## Supplementary Table 3 for "DNA methylation patterns of transcription factor binding regions characterize their functional and evolutionary contexts": DivergenceTable_HNF4A.tab (part 24 of 89)

chr	start	end	summit	foldE	pval	nCpGtot	nCpGfilt	avgMethtot	avgMethfilt	align	num_align	bindingCons	num_bindingCons	cat	label	binding	TF	Species	SpeciesFrom	clusterN	Clusters	CGI	MethFrag	motCoord	motCpG	RegRegion	DistanceTSS	Gene	yesCTCFnames	yesCTCF	noCTCFnames	noCTCF
84607	1	132367608	132367980	1-132367794-132367795	14.33447	45.02057	5	5	5.871497	5.871497	Mouse,Rat	2	Mouse	1	SpSpecificGains	MouseSpecificGains	bound	HNF4a	Mouse	Mouse	1	left	nonCGI	LMR	1-132367624-132367632	0	Promoters	100019788	exon	CTCF,HNF4a	2TFs	HNF4a	1TF
84608	2	118671723	118672095	2-118671909-118671910	10.60915	21.34744	1	0	26.666667	0	Mouse,Rat	2	Mouse	1	SpSpecificGains	MouseSpecificGains	bound	HNF4a	Mouse	Mouse	NC	NC	nonCGI	FMR	2-118671757-118671765	0	primedEnhancers	8420	intron	HNF4a	1TF	HNF4a	1TF
84609	3	122473960	122474332	3-122474146-122474147	5.1507	8.34358	3	3	23.9766083333	23.9766083333	Human,Macaque,Mouse,Rat,Dog	5	Mouse	1	SpSpecificGains	MouseSpecificGains	bound	HNF4a	Mouse	Mouse	1	left	nonCGI	LMR	3-122474037-122474045	0	Enhancers	54182	intron	FoxA1,HNF4a	2TFs	FoxA1,HNF4a	2TFs
84610	3	52516683	52517055	3-52516869-52516870	7.06094	11.44378	5	5	89.5622894	89.5622894	Mouse,Rat	2	Mouse	1	SpSpecificGains	MouseSpecificGains	bound	HNF4a	Mouse	Mouse	2	up	nonCGI	FMR	3-52516689-52516697	0	noOverlap	248347	exon	HNF4a	1TF	HNF4a	1TF
84611	15	75616305	75616677	15-75616491-75616492	17.52817	42.65059	37	15	0.861363405405	1.30952386667	Human,Macaque,Mouse,Rat	4	Mouse	1	SpSpecificGains	MouseSpecificGains	bound	HNF4a	Mouse	Mouse	4	flat	CGI	UMR	15-75616417-75616425	1	Promoters	19675	intergenic	CTCF,HNF4a,HNF6	3TFs	HNF4a,HNF6	2TFs
84612	16	24464503	24464875	16-24464689-24464690	16.14436	38.14744	4	4	52.75	52.75	Human,Macaque,Mouse,Rat,Dog	5	Mouse	1	SpSpecificGains	MouseSpecificGains	bound	HNF4a	Mouse	Mouse	2	up	nonCGI	FMR	16-24464510-24464518	0	Enhancers	70963	intron	HNF4a	1TF	HNF4a	1TF
84613	9	21992259	21992631	9-21992445-21992446	95.63976	450.19733	3	3	18.8405793333	18.8405793333	Human,Macaque,Mouse,Dog	4	Mouse	1	SpSpecificGains	MouseSpecificGains	bound	HNF4a	Mouse	Mouse	1	left	nonCGI	LMR	9-21992316-21992324	0	noOverlap	2813	intron	CEBPA,FoxA1,HNF4a,HNF6	4TFs	CEBPA,FoxA1,HNF4a,HNF6	4TFs
84614	3	28718494	28718866	3-28718680-28718681	5.77583	9.03385	2	2	40	40	Human,Macaque,Mouse,Rat,Dog	5	Mouse	1	SpSpecificGains	MouseSpecificGains	bound	HNF4a	Mouse	Mouse	3	right	nonCGI	FMR	3-28718626-28718634	0	noOverlap	20591	intron	HNF4a	1TF	HNF4a	1TF
84615	6	82029710	82030082	6-82029896-82029897	88.04764	397.87906	9	9	25.6393297778	25.6393297778	Mouse,Rat	2	Mouse,Rat	2	LineageGains	RodentGains	bound	HNF4a	Mouse	Mouse	1	left	nonCGI	LMR	6-82029768-82029776	0	noOverlap	63752	intergenic	CEBPA,FoxA1,HNF4a,HNF6	4TFs	CEBPA,FoxA1,HNF4a,HNF6	4TFs
84616	2	32218931	32219303	2-32219117-32219118	7.84155	13.88313	7	2	85.6128884286	90	Human,Macaque,Mouse,Rat,Dog	5	Mouse,Dog	2	evoDynamic	evoDynamic	bound	HNF4a	Mouse	Mouse	2	up	nonCGI	FMR	2-32218948-32218956	0	noOverlap	67783	exon	HNF4a	1TF	HNF4a	1TF
84617	4	150590647	150591019	4-150590833-150590834	8.82978	18.86701	1	1	50	50	Mouse,Rat	2	Mouse	1	SpSpecificGains	MouseSpecificGains	bound	HNF4a	Mouse	Mouse	2	up	nonCGI	FMR	4-150590772-150590780	0	Enhancers	309001	intron	FoxA1,HNF4a	2TFs	FoxA1,HNF4a	2TFs
84618	4	76200863	76201235	4-76201049-76201050	5.87863	8.37814	4	4	78.92454	78.92454	Human,Macaque,Mouse,Rat,Dog	5	Mouse,Rat	2	LineageGains	RodentGains	bound	HNF4a	Mouse	Mouse	2	up	nonCGI	FMR	4-76200931-76200939	0	noOverlap	922558	intron	HNF4a,HNF6	2TFs	HNF4a,HNF6	2TFs
84619	13	3669688	3670060	13-3669874-3669875	46.12675	151.73013	1	1	20	20	Mouse,Rat,Dog	3	Mouse	1	SpSpecificGains	MouseSpecificGains	bound	HNF4a	Mouse	Mouse	1	left	nonCGI	FMR	13-3669709-3669717	0	Enhancers	35656	intergenic	HNF4a	1TF	HNF4a	1TF
84620	4	120993271	120993643	4-120993457-120993458	16.46016	34.09655	2	2	69.047619	69.047619	Human,Macaque,Mouse,Rat	4	Mouse	1	SpSpecificGains	MouseSpecificGains	bound	HNF4a	Mouse	Mouse	3	right	nonCGI	FMR	4-120993329-120993337	0	Enhancers	41572	intron	HNF4a	1TF	HNF4a	1TF
84621	5	151162649	151163021	5-151162835-151162836	49.35562	165.3772	3	3	15.9812406667	15.9812406667	Human,Macaque,Mouse,Rat,Dog	5	Human,Mouse,Rat,Dog	4	SpSpecificLoss	MacaqueSpecificLoss	bound	HNF4a	Mouse	Mouse	2	up	nonCGI	FMR	5-151162671-151162679	0	noOverlap	210042	intron	HNF4a,HNF6	2TFs	HNF4a,HNF6	2TFs
84622	1	73535095	73535467	1-73535281-73535282	9.50487	25.57771	5	5	29	29	Human,Macaque,Mouse,Rat,Dog	5	Mouse	1	SpSpecificGains	MouseSpecificGains	bound	HNF4a	Mouse	Mouse	2	up	nonCGI	FMR	1-73535116-73535124	0	primedEnhancers	38192853	intron	CEBPA,HNF4a	2TFs	CEBPA,HNF4a	2TFs
84623	9	53597275	53597647	9-53597461-53597462	17.37386	40.93521	2	2	30.5194805	30.5194805	Human,Macaque,Mouse,Rat,Dog	5	Mouse	1	SpSpecificGains	MouseSpecificGains	bound	HNF4a	Mouse	Mouse	2	up	nonCGI	FMR	9-53597282-53597290	0	noOverlap	60228	intron	FoxA1,HNF4a,HNF6	3TFs	FoxA1,HNF4a,HNF6	3TFs
84624	14	61599391	61599763	14-61599577-61599578	9.22535	17.52016	36	36	0.601851833333	0.601851833333	Mouse,Rat	2	Mouse	1	SpSpecificGains	MouseSpecificGains	bound	HNF4a	Mouse	Mouse	4	flat	CGI	UMR	14-61599459-61599467	0	Promoters	1144	intron	HNF4a	1TF	HNF4a	1TF
84625	10	67002675	67003047	10-67002861-67002862	12.84588	28.58804	21	21	3.72050871429	3.72050871429	Mouse,Dog	2	Mouse	1	SpSpecificGains	MouseSpecificGains	bound	HNF4a	Mouse	Mouse	1	left	nonCGI	UMR	10-67002750-67002758	0	Promoters	2912401	intergenic	HNF4a	1TF	HNF4a	1TF
84626	7	138176072	138176444	7-138176258-138176259	55.98486	169.88599	2	2	10.7142855	10.7142855	Human,Macaque,Mouse,Rat,Dog	5	Mouse	1	SpSpecificGains	MouseSpecificGains	bound	HNF4a	Mouse	Mouse	2	up	nonCGI	FMR	7-138176165-138176173	0	primedEnhancers	738458	intergenic	CEBPA,FoxA1,HNF4a	3TFs	CEBPA,FoxA1,HNF4a	3TFs
84627	9	46232600	46232972	9-46232786-46232787	6.92525	12.79268	10	10	27.5547202	27.5547202	Human,Macaque,Mouse,Rat,Dog	5	Macaque,Mouse	2	evoDynamic	evoDynamic	bound	HNF4a	Mouse	Mouse	3	right	nonCGI	UMR	9-46232694-46232702	0	Promoters	4020	exon	HNF4a	1TF	HNF4a	1TF
84628	11	22844806	22845178	11-22844992-22844993	71.31678	271.40027	1	1	0	0	Mouse,Rat	2	Mouse,Rat	2	LineageGains	RodentGains	bound	HNF4a	Mouse	Mouse	1	left	nonCGI	FMR	11-22844884-22844892	1	Enhancers	332718	intron	CEBPA,FoxA1,HNF4a,HNF6	4TFs	CEBPA,FoxA1,HNF4a,HNF6	4TFs
84629	2	5000287	5000659	2-5000473-5000474	10.4606	23.90168	12	12	80.20695	80.20695	Macaque,Mouse,Rat,Dog	4	Mouse	1	SpSpecificGains	MouseSpecificGains	bound	HNF4a	Mouse	Mouse	2	up	nonCGI	FMR	2-5000315-5000323	0	noOverlap	44787401	intron	HNF4a	1TF	HNF4a	1TF
84630	3	104573558	104573930	3-104573744-104573745	20.18528	72.80569	1	1	20	20	Mouse,Rat	2	Mouse	1	SpSpecificGains	MouseSpecificGains	bound	HNF4a	Mouse	Mouse	3	right	nonCGI	FMR	3-104573709-104573717	0	Enhancers	61718	intergenic	FoxA1,HNF4a,HNF6	3TFs	FoxA1,HNF4a,HNF6	3TFs
84631	4	35040896	35041268	4-35041082-35041083	7.02097	15.59459	3	3	38.827839	38.827839	Mouse,Rat	2	Mouse	1	SpSpecificGains	MouseSpecificGains	bound	HNF4a	Mouse	Mouse	2	up	nonCGI	FMR	4-35041064-35041072	0	Enhancers	147117	intron	HNF4a	1TF	HNF4a	1TF
84632	14	31186685	31187057	14-31186871-31186872	7.90939	16.27226	3	1	11.5151516667	4.545455	Mouse,Rat	2	Mouse	1	SpSpecificGains	MouseSpecificGains	bound	HNF4a	Mouse	Mouse	2	up	nonCGI	FMR	14-31186730-31186738	0	noOverlap	18044	intron	HNF4a	1TF	HNF4a	1TF
84633	14	54517195	54517567	14-54517381-54517382	10.82399	29.97041	27	21	0.275862074074	0.354679809524	Human,Mouse,Rat,Dog	4	Mouse	1	SpSpecificGains	MouseSpecificGains	bound	HNF4a	Mouse	Mouse	4	flat	CGI	UMR	14-54517396-54517404	0	Promoters	49068156	exon	CEBPA,HNF4a	2TFs	CEBPA,HNF4a	2TFs
84634	8	4275686	4276058	8-4275872-4275873	11.07403	23.22731	27	27	0	0	Human,Mouse,Rat,Dog	4	Mouse	1	SpSpecificGains	MouseSpecificGains	bound	HNF4a	Mouse	Mouse	4	flat	CGI	UMR	8-4275713-4275721	0	Promoters	16412	exon	HNF4a,HNF6	2TFs	HNF4a,HNF6	2TFs
84635	7	65473801	65474173	7-65473987-65473988	6.89069	12.73455	0	0	0	0	Macaque,Mouse,Dog	3	Mouse	1	SpSpecificGains	MouseSpecificGains	bound	HNF4a	Mouse	Mouse	2	up	nonCGI	FMR	7-65473823-65473831	0	noOverlap	102562	intron	HNF4a	1TF	HNF4a	1TF
84636	3	41062192	41062564	3-41062378-41062379	23.47695	64.8923	2	2	22.7272725	22.7272725	Mouse,Rat	2	Mouse	1	SpSpecificGains	MouseSpecificGains	bound	HNF4a	Mouse	Mouse	2	up	nonCGI	FMR	3-41062272-41062280	0	Enhancers	111561	intergenic	CEBPA,FoxA1,HNF4a	3TFs	CEBPA,FoxA1,HNF4a	3TFs
84637	3	89273634	89274006	3-89273820-89273821	23.06338	61.60922	3	3	43.3333333333	43.3333333333	Human,Macaque,Mouse,Rat,Dog	5	Mouse,Rat	2	LineageGains	RodentGains	bound	HNF4a	Mouse	Mouse	2	up	nonCGI	FMR	3-89273642-89273650	0	noOverlap	3064	intron	HNF4a	1TF	HNF4a	1TF
84638	13	69582396	69582768	13-69582582-69582583	44.17357	208.06813	6	6	43.8090938333	43.8090938333	Human,Macaque,Mouse,Rat,Dog	5	Mouse	1	SpSpecificGains	MouseSpecificGains	bound	HNF4a	Mouse	Mouse	2	up	nonCGI	LMR	13-69582441-69582449	0	Enhancers	48532	intron	CEBPA,FoxA1,HNF4a,HNF6	4TFs	CEBPA,FoxA1,HNF4a,HNF6	4TFs
84639	14	29107891	29108263	14-29108077-29108078	23.47695	64.8923	1	1	18.75	18.75	Human,Macaque,Mouse,Rat,Dog	5	Mouse,Rat	2	LineageGains	RodentGains	bound	HNF4a	Mouse	Mouse	3	right	nonCGI	LMR	14-29107896-29107904	0	Enhancers	89683	intron	FoxA1,HNF4a,HNF6	3TFs	FoxA1,HNF4a,HNF6	3TFs
84640	1	78510950	78511322	1-78511136-78511137	56.48084	175.33224	7	7	39.9113584286	39.9113584286	Mouse,Rat	2	Mouse	1	SpSpecificGains	MouseSpecificGains	bound	HNF4a	Mouse	Mouse	3	right	nonCGI	UMR	1-78511175-78511183	0	Enhancers	6579602	intron	CEBPA,FoxA1,HNF4a	3TFs	CEBPA,FoxA1,HNF4a	3TFs
84641	4	141570052	141570424	4-141570238-141570239	53.80136	177.75203	6	6	29.5634921667	29.5634921667	Mouse,Rat,Dog	3	Mouse	1	SpSpecificGains	MouseSpecificGains	bound	HNF4a	Mouse	Mouse	2	up	nonCGI	LMR	4-141570081-141570089	1	noOverlap	31455	intergenic	HNF4a,HNF6	2TFs	HNF4a,HNF6	2TFs
84642	11	55206215	55206587	11-55206401-55206402	22.69851	66.15559	5	5	47.3333334	47.3333334	Mouse,Rat	2	Mouse	1	SpSpecificGains	MouseSpecificGains	bound	HNF4a	Mouse	Mouse	3	right	nonCGI	UMR	11-55206384-55206392	0	noOverlap	1865	intron	HNF4a,HNF6	2TFs	HNF4a,HNF6	2TFs
84643	4	132484815	132485187	4-132485001-132485002	89.74199	374.79626	4	4	30.0641025	30.0641025	Human,Macaque,Mouse,Dog	4	Human,Macaque,Mouse,Dog	4	SpSpecificLoss	RatSpecificLoss	bound	HNF4a	Mouse	Mouse	2	up	nonCGI	LMR	4-132484952-132484960	0	Enhancers	20894	intergenic	CEBPA,FoxA1,HNF4a	3TFs	CEBPA,FoxA1,HNF4a	3TFs
84644	6	142768720	142769092	6-142768906-142768907	17.35576	44.59623	10	10	83.267774	83.267774	Mouse,Rat	2	Mouse	1	SpSpecificGains	MouseSpecificGains	bound	HNF4a	Mouse	Mouse	2	up	nonCGI	FMR	6-142768745-142768753	0	noOverlap	12034	intron	CEBPA,HNF4a	2TFs	CEBPA,HNF4a	2TFs
84645	11	50050395	50050767	11-50050581-50050582	30.26117	82.79362	5	5	11.989899	11.989899	Mouse,Rat	2	Mouse	1	SpSpecificGains	MouseSpecificGains	bound	HNF4a	Mouse	Mouse	3	right	nonCGI	LMR	11-50050471-50050479	0	Enhancers	25047	intron	CEBPA,HNF4a	2TFs	CEBPA,HNF4a	2TFs
84646	1	84038151	84038523	1-84038337-84038338	6.50787	11.68449	9	9	37.7751201111	37.7751201111	Human,Macaque,Mouse,Rat,Dog	5	Mouse,Rat	2	LineageGains	RodentGains	bound	HNF4a	Mouse	Mouse	2	up	nonCGI	LMR	1-84038159-84038167	0	primedEnhancers	43781128	intron	CEBPA,HNF4a,HNF6	3TFs	CEBPA,HNF4a,HNF6	3TFs
84647	2	34140219	34140591	2-34140405-34140406	67.80632	246.83025	3	3	40	40	Mouse,Rat	2	Mouse	1	SpSpecificGains	MouseSpecificGains	bound	HNF4a	Mouse	Mouse	2	up	nonCGI	FMR	2-34140236-34140244	0	primedEnhancers	30743009	intergenic	FoxA1,HNF4a	2TFs	FoxA1,HNF4a	2TFs
84648	13	16281808	16282180	13-16281994-16281995	28.32887	95.80014	0	0	0	0	Human,Macaque,Mouse,Rat,Dog	5	Human,Macaque,Mouse,Rat,Dog	5	UltraCons	UltraCons	bound	HNF4a	Mouse	Mouse	3	right	nonCGI	LMR	13-16281871-16281879	0	Enhancers	269957	intergenic	CEBPA,CTCF,FoxA1,HNF4a,HNF6	5TFs	CEBPA,FoxA1,HNF4a,HNF6	4TFs
84649	4	150637464	150637836	4-150637650-150637651	46.2605	136.42801	5	5	51.0277956	51.0277956	Mouse,Rat	2	Mouse	1	SpSpecificGains	MouseSpecificGains	bound	HNF4a	Mouse	Mouse	2	up	nonCGI	FMR	4-150637477-150637485	0	primedEnhancers	355818	intron	HNF4a	1TF	HNF4a	1TF
84650	7	127268537	127268909	7-127268723-127268724	24.50021	76.51749	11	11	72.2432113636	72.2432113636	Mouse,Rat,Dog	3	Mouse,Dog	2	evoDynamic	evoDynamic	bound	HNF4a	Mouse	Mouse	2	up	nonCGI	FMR	7-127268614-127268622	0	noOverlap	7828	intergenic	HNF4a	1TF	HNF4a	1TF
84651	10	81128908	81129280	10-81129094-81129095	70.11266	257.3736	15	13	1.29629626667	1.49572646154	Human,Macaque,Mouse,Rat,Dog	5	Mouse,Dog	2	evoDynamic	evoDynamic	bound	HNF4a	Mouse	Mouse	4	flat	nonCGI	UMR	10-81129023-81129031	0	Promoters	22993	exon	CTCF,HNF4a,HNF6	3TFs	HNF4a,HNF6	2TFs
84652	3	104189845	104190217	3-104190031-104190032	47.77811	153.43848	2	1	33.333333	33.333333	Mouse,Rat	2	Mouse	1	SpSpecificGains	MouseSpecificGains	bound	HNF4a	Mouse	Mouse	NC	NC	nonCGI	LMR	3-104189956-104189964	0	Enhancers	221587	exon	FoxA1,HNF4a	2TFs	FoxA1,HNF4a	2TFs
84653	15	25648612	25648984	15-25648798-25648799	5.53521	8.33794	3	3	41.125541	41.125541	Human,Macaque,Mouse,Rat,Dog	5	Mouse	1	SpSpecificGains	MouseSpecificGains	bound	HNF4a	Mouse	Mouse	1	left	nonCGI	LMR	15-25648613-25648621	0	noOverlap	26087	intron	HNF4a	1TF	HNF4a	1TF
84654	13	28757478	28757850	13-28757664-28757665	29.39314	72.49324	6	6	10.7122506667	10.7122506667	Human,Macaque,Mouse,Rat,Dog	5	Mouse	1	SpSpecificGains	MouseSpecificGains	bound	HNF4a	Mouse	Mouse	1	left	nonCGI	LMR	13-28757582-28757590	0	noOverlap	499950	intron	HNF4a	1TF	HNF4a	1TF
84655	8	11479073	11479445	8-11479259-11479260	12.63292	30.77278	14	14	8.32576092857	8.32576092857	Mouse,Rat	2	Mouse	1	SpSpecificGains	MouseSpecificGains	bound	HNF4a	Mouse	Mouse	3	right	nonCGI	UMR	8-11479145-11479153	0	Promoters	363	exon	HNF4a	1TF	HNF4a	1TF
84656	13	54503435	54503807	13-54503621-54503622	21.16306	47.41914	31	27	0.140252451613	0.161030592593	Mouse,Rat	2	Mouse	1	SpSpecificGains	MouseSpecificGains	bound	HNF4a	Mouse	Mouse	4	flat	CGI	UMR	13-54503452-54503460	0	Promoters	34586	exon	HNF4a	1TF	HNF4a	1TF
84657	11	100693251	100693623	11-100693437-100693438	10.22034	18.69292	5	5	23.5833332	23.5833332	Mouse,Rat,Dog	3	Mouse	1	SpSpecificGains	MouseSpecificGains	bound	HNF4a	Mouse	Mouse	3	right	nonCGI	UMR	11-100693307-100693315	0	noOverlap	42558	intron	HNF4a	1TF	HNF4a	1TF
84658	4	8710494	8710866	4-8710680-8710681	25.16623	83.28595	2	2	21.780303	21.780303	Human,Macaque,Mouse,Rat,Dog	5	Mouse	1	SpSpecificGains	MouseSpecificGains	bound	HNF4a	Mouse	Mouse	2	up	nonCGI	FMR	4-8710501-8710509	0	Enhancers	19129	intron	HNF4a	1TF	HNF4a	1TF
84659	7	19628437	19628809	7-19628623-19628624	5.79129	8.74608	13	13	0.862470923077	0.862470923077	Human,Macaque,Mouse,Dog	4	Mouse	1	SpSpecificGains	MouseSpecificGains	bound	HNF4a	Mouse	Mouse	4	flat	CGI	UMR	7-19628497-19628505	1	Promoters	23951	exon	HNF4a	1TF	HNF4a	1TF
84660	7	99523876	99524248	7-99524062-99524063	11.48448	26.87794	1	1	25	25	Mouse,Rat	2	Mouse	1	SpSpecificGains	MouseSpecificGains	bound	HNF4a	Mouse	Mouse	2	up	nonCGI	FMR	7-99523886-99523894	0	primedEnhancers	40138	intergenic	HNF4a	1TF	HNF4a	1TF
84661	13	114064990	114065362	13-114065176-114065177	22.20332	67.02867	5	5	18.021516	18.021516	Human,Mouse,Rat,Dog	4	Mouse	1	SpSpecificGains	MouseSpecificGains	bound	HNF4a	Mouse	Mouse	3	right	nonCGI	LMR	13-114064998-114065006	0	noOverlap	270485	intron	CEBPA,FoxA1,HNF4a,HNF6	4TFs	CEBPA,FoxA1,HNF4a,HNF6	4TFs
84662	9	123850700	123851072	9-123850886-123850887	9.56559	21.21219	2	2	0	0	Mouse,Rat	2	Mouse	1	SpSpecificGains	MouseSpecificGains	bound	HNF4a	Mouse	Mouse	4	flat	nonCGI	UMR	9-123850951-123850959	0	Promoters	44225	intron	CEBPA,HNF4a,HNF6	3TFs	CEBPA,HNF4a,HNF6	3TFs
84663	7	110011422	110011794	7-110011608-110011609	14.66172	34.2589	1	1	33.333333	33.333333	Mouse,Rat	2	Mouse	1	SpSpecificGains	MouseSpecificGains	bound	HNF4a	Mouse	Mouse	NC	NC	nonCGI	FMR	7-110011490-110011498	0	noOverlap	24971	intron	CEBPA,FoxA1,HNF4a	3TFs	CEBPA,FoxA1,HNF4a	3TFs
84664	8	15011025	15011397	8-15011211-15011212	5.91704	8.66803	46	32	0.579085456522	0.75431034375	Mouse,Rat	2	Mouse	1	SpSpecificGains	MouseSpecificGains	bound	HNF4a	Mouse	Mouse	4	flat	CGI	UMR	8-15011085-15011093	0	Promoters	0	intron	HNF4a	1TF	HNF4a	1TF
84665	10	23979375	23979747	10-23979561-23979562	7.19629	12.8259	8	8	8.072916625	8.072916625	Mouse,Rat	2	Mouse	1	SpSpecificGains	MouseSpecificGains	bound	HNF4a	Mouse	Mouse	1	left	nonCGI	LMR	10-23979407-23979415	0	noOverlap	8669	intergenic	CTCF,HNF4a	2TFs	HNF4a	1TF
84666	12	110759542	110759914	12-110759728-110759729	12.25011	29.46103	2	2	28.8194445	28.8194445	Mouse,Rat	2	Mouse,Rat	2	LineageGains	RodentGains	bound	HNF4a	Mouse	Mouse	3	right	nonCGI	FMR	12-110759585-110759593	0	Enhancers	21550	intron	HNF4a	1TF	HNF4a	1TF
84667	15	67134984	67135356	15-67135170-67135171	29.54656	122.27902	2	2	31.884058	31.884058	Mouse,Rat	2	Mouse	1	SpSpecificGains	MouseSpecificGains	bound	HNF4a	Mouse	Mouse	2	up	nonCGI	FMR	15-67135025-67135033	1	Enhancers	60426601	intron	FoxA1,HNF4a	2TFs	FoxA1,HNF4a	2TFs
84668	3	100464577	100464949	3-100464763-100464764	30.12311	78.91367	5	5	45.1010102	45.1010102	Human,Macaque,Mouse,Rat,Dog	5	Mouse,Rat	2	LineageGains	RodentGains	bound	HNF4a	Mouse	Mouse	2	up	nonCGI	FMR	3-100464580-100464588	0	noOverlap	302170	intron	HNF4a	1TF	HNF4a	1TF
84669	14	99586025	99586397	14-99586211-99586212	13.37676	29.48135	7	7	52.4242425714	52.4242425714	Human,Macaque,Mouse,Rat	4	Mouse	1	SpSpecificGains	MouseSpecificGains	bound	HNF4a	Mouse	Mouse	1	left	nonCGI	FMR	14-99586173-99586181	1	primedEnhancers	287334	intergenic	CEBPA,HNF4a	2TFs	CEBPA,HNF4a	2TFs
84670	11	119152524	119152896	11-119152710-119152711	7.2735	13.80786	8	8	48.847447875	48.847447875	Human,Macaque,Mouse,Rat,Dog	5	Mouse	1	SpSpecificGains	MouseSpecificGains	bound	HNF4a	Mouse	Mouse	2	up	nonCGI	FMR	11-119152534-119152542	0	noOverlap	66303	intron	HNF4a	1TF	HNF4a	1TF
84671	1	187662045	187662417	1-187662231-187662232	24.1174	74.91856	10	10	14.5074729	14.5074729	Human,Macaque,Mouse,Rat,Dog	5	Mouse,Rat	2	LineageGains	RodentGains	bound	HNF4a	Mouse	Mouse	1	left	nonCGI	LMR	1-187662078-187662086	0	noOverlap	100044881	intron	CEBPA,FoxA1,HNF4a,HNF6	4TFs	CEBPA,FoxA1,HNF4a,HNF6	4TFs
84672	5	135681171	135681543	5-135681357-135681358	24.1174	74.91856	3	3	59.6031746667	59.6031746667	Mouse,Rat	2	Mouse	1	SpSpecificGains	MouseSpecificGains	bound	HNF4a	Mouse	Mouse	2	up	nonCGI	FMR	5-135681273-135681281	0	noOverlap	48553	intron	CEBPA,HNF4a	2TFs	CEBPA,HNF4a	2TFs
84673	2	131562892	131563264	2-131563078-131563079	14.34839	37.87005	11	11	2.14646463636	2.14646463636	Human,Mouse,Rat	3	Mouse	1	SpSpecificGains	MouseSpecificGains	bound	HNF4a	Mouse	Mouse	4	flat	nonCGI	UMR	2-131562895-131562903	0	noOverlap	609	exon	HNF4a	1TF	HNF4a	1TF
84674	9	51973894	51974266	9-51974080-51974081	25.26584	79.73542	3	3	16.4285713333	16.4285713333	Macaque,Mouse	2	Mouse	1	SpSpecificGains	MouseSpecificGains	bound	HNF4a	Mouse	Mouse	1	left	nonCGI	LMR	9-51974006-51974014	0	Enhancers	10348	intergenic	CEBPA,FoxA1,HNF4a	3TFs	CEBPA,FoxA1,HNF4a	3TFs
84675	16	30414092	30414464	16-30414278-30414279	60.14844	251.46605	1	1	16.666667	16.666667	Mouse,Rat	2	Mouse	1	SpSpecificGains	MouseSpecificGains	bound	HNF4a	Mouse	Mouse	2	up	nonCGI	FMR	16-30414106-30414114	0	Enhancers	25562	intergenic	FoxA1,HNF4a,HNF6	3TFs	FoxA1,HNF4a,HNF6	3TFs
84676	16	34744943	34745315	16-34745129-34745130	21.18282	51.88204	29	29	0.540976275862	0.540976275862	Mouse,Rat	2	Mouse	1	SpSpecificGains	MouseSpecificGains	bound	HNF4a	Mouse	Mouse	1	left	CGI	UMR	16-34744967-34744975	0	noOverlap	54327	exon	CEBPA,CTCF,FoxA1,HNF4a	4TFs	CEBPA,FoxA1,HNF4a	3TFs
84677	13	47038002	47038374	13-47038188-47038189	11.41106	24.36568	3	3	24.1247883333	24.1247883333	Mouse,Rat,Dog	3	Mouse,Rat	2	LineageGains	RodentGains	bound	HNF4a	Mouse	Mouse	2	up	nonCGI	FMR	13-47038015-47038023	0	Enhancers	23152	intron	FoxA1,HNF4a	2TFs	FoxA1,HNF4a	2TFs
84678	16	28883067	28883439	16-28883253-28883254	14.76056	33.75432	8	7	22.375907625	20.8105611429	Mouse,Rat	2	Mouse	1	SpSpecificGains	MouseSpecificGains	bound	HNF4a	Mouse	Mouse	3	right	nonCGI	LMR	16-28883169-28883177	1	noOverlap	436790	intron	HNF4a	1TF	HNF4a	1TF
84679	11	117206231	117206603	11-117206417-117206418	25.27298	78.8206	6	6	50.0129976667	50.0129976667	Mouse,Rat	2	Mouse	1	SpSpecificGains	MouseSpecificGains	bound	HNF4a	Mouse	Mouse	3	right	nonCGI	FMR	11-117206376-117206384	0	noOverlap	6570	intron	HNF4a,HNF6	2TFs	HNF4a,HNF6	2TFs
84680	18	20665053	20665425	18-20665239-20665240	42.87537	159.75778	5	5	16.6153848	16.6153848	Mouse,Rat	2	Mouse,Rat	2	LineageGains	RodentGains	bound	HNF4a	Mouse	Mouse	1	left	nonCGI	UMR	18-20665128-20665136	0	Promoters	106979	exon	CEBPA,FoxA1,HNF4a,HNF6	4TFs	CEBPA,FoxA1,HNF4a,HNF6	4TFs
84681	12	64948935	64949307	12-64949121-64949122	4.84121	6.48806	0	0	0	0	Mouse,Rat	2	Mouse	1	SpSpecificGains	MouseSpecificGains	bound	HNF4a	Mouse	Mouse	2	up	nonCGI	FMR	12-64949075-64949083	0	primedEnhancers	31029	intron	HNF4a	1TF	HNF4a	1TF
84682	12	8878750	8879122	12-8878936-8878937	10.66932	24.8509	1	1	33.333333	33.333333	Macaque,Mouse,Rat,Dog	4	Mouse	1	SpSpecificGains	MouseSpecificGains	bound	HNF4a	Mouse	Mouse	2	up	nonCGI	FMR	12-8878815-8878823	0	Enhancers	79481898	intron	CEBPA,FoxA1,HNF4a	3TFs	CEBPA,FoxA1,HNF4a	3TFs
84683	11	51826195	51826567	11-51826381-51826382	6.77298	11.72767	4	4	48.64583325	48.64583325	Human,Macaque,Mouse,Rat,Dog	5	Mouse	1	SpSpecificGains	MouseSpecificGains	bound	HNF4a	Mouse	Mouse	2	up	nonCGI	FMR	11-51826198-51826206	0	noOverlap	62508	exon	HNF4a	1TF	HNF4a	1TF
84684	17	26570309	26570681	17-26570495-26570496	20.35771	88.04112	5	5	67.0531262	67.0531262	Human,Macaque,Mouse,Rat,Dog	5	Mouse,Rat,Dog	3	LineageLoss	PrimateLoss	bound	HNF4a	Mouse	Mouse	2	up	nonCGI	FMR	17-26570320-26570328	0	noOverlap	8820	intron	HNF4a	1TF	HNF4a	1TF
84685	1	151149305	151149677	1-151149491-151149492	6.99287	10.99782	1	1	75	75	Human,Mouse,Rat	3	Mouse	1	SpSpecificGains	MouseSpecificGains	bound	HNF4a	Mouse	Mouse	NC	NC	nonCGI	FMR	1-151149398-151149406	0	Enhancers	100089490	intergenic	HNF4a	1TF	HNF4a	1TF
84686	10	89518391	89518763	10-89518577-89518578	34.81229	152.14922	1	1	38.461538	38.461538	Human,Macaque,Mouse	3	Mouse	1	SpSpecificGains	MouseSpecificGains	bound	HNF4a	Mouse	Mouse	3	right	nonCGI	LMR	10-89518410-89518418	0	Enhancers	11733	intron	CEBPA,FoxA1,HNF4a,HNF6	4TFs	CEBPA,FoxA1,HNF4a,HNF6	4TFs
84687	16	94449254	94449626	16-94449440-94449441	17.84495	61.344	8	8	41.60964025	41.60964025	Mouse,Rat	2	Mouse	1	SpSpecificGains	MouseSpecificGains	bound	HNF4a	Mouse	Mouse	1	left	nonCGI	LMR	16-94449276-94449284	0	Promoters	66346	intron	CEBPA,CTCF,FoxA1,HNF4a,HNF6	5TFs	CEBPA,FoxA1,HNF4a,HNF6	4TFs
84688	7	123377804	123378176	7-123377990-123377991	5.74224	9.65949	26	26	0.314102576923	0.314102576923	Mouse,Rat	2	Mouse	1	SpSpecificGains	MouseSpecificGains	bound	HNF4a	Mouse	Mouse	1	left	CGI	UMR	7-123377937-123377945	0	Promoters	7918	exon	HNF4a,HNF6	2TFs	HNF4a,HNF6	2TFs
84689	1	191906576	191906948	1-191906762-191906763	14.76056	33.75432	51	43	0.289708490196	0.266088372093	Human,Macaque,Mouse,Rat	4	Human,Mouse	2	evoDynamic	evoDynamic	bound	HNF4a	Mouse	Mouse	4	flat	CGI	UMR	1-191906607-191906615	1	Promoters	85132	exon	HNF4a	1TF	HNF4a	1TF
84690	6	100428803	100429175	6-100428989-100428990	30.71672	128.80502	6	6	43.6779353333	43.6779353333	Mouse,Rat	2	Mouse	1	SpSpecificGains	MouseSpecificGains	bound	HNF4a	Mouse	Mouse	2	up	nonCGI	LMR	6-100428821-100428829	0	Enhancers	141318	intergenic	FoxA1,HNF4a,HNF6	3TFs	FoxA1,HNF4a,HNF6	3TFs
84691	18	67329759	67330131	18-67329945-67329946	11.99296	25.34075	5	5	65.4285714	65.4285714	Mouse,Dog	2	Mouse	1	SpSpecificGains	MouseSpecificGains	bound	HNF4a	Mouse	Mouse	2	up	nonCGI	FMR	18-67329765-67329773	0	noOverlap	40573	intron	HNF4a	1TF	HNF4a	1TF
84692	16	11323858	11324230	16-11324044-11324045	17.71845	44.46349	7	7	12.4348435714	12.4348435714	Macaque,Mouse,Rat,Dog	4	Mouse	1	SpSpecificGains	MouseSpecificGains	bound	HNF4a	Mouse	Mouse	3	right	nonCGI	UMR	16-11323941-11323949	0	Promoters	950	intron	FoxA1,HNF4a	2TFs	FoxA1,HNF4a	2TFs
84693	9	107653436	107653808	9-107653622-107653623	53.59422	212.78473	1	1	12.5	12.5	Macaque,Mouse,Dog	3	Mouse	1	SpSpecificGains	MouseSpecificGains	bound	HNF4a	Mouse	Mouse	1	left	nonCGI	LMR	9-107653492-107653500	0	noOverlap	18069	intron	CEBPA,FoxA1,HNF4a,HNF6	4TFs	CEBPA,FoxA1,HNF4a,HNF6	4TFs
84694	7	25084641	25085013	7-25084827-25084828	32.74534	88.91486	5	5	19.1818182	19.1818182	Mouse,Rat	2	Mouse	1	SpSpecificGains	MouseSpecificGains	bound	HNF4a	Mouse	Mouse	2	up	nonCGI	FMR	7-25084642-25084650	1	noOverlap	7436	intergenic	CEBPA,FoxA1,HNF4a	3TFs	CEBPA,FoxA1,HNF4a	3TFs
84695	6	99520983	99521355	6-99521169-99521170	13.83803	30.89162	18	18	0.617283944444	0.617283944444	Human,Macaque,Mouse,Rat,Dog	5	Mouse	1	SpSpecificGains	MouseSpecificGains	bound	HNF4a	Mouse	Mouse	4	flat	CGI	UMR	6-99521060-99521068	0	Promoters	85638	intron	FoxA1,HNF4a	2TFs	FoxA1,HNF4a	2TFs
84696	13	119616736	119617108	13-119616922-119616923	5.82524	17.23185	2	1	65.513393	60.714286	Mouse,Rat	2	Mouse	1	SpSpecificGains	MouseSpecificGains	bound	HNF4a	Mouse	Mouse	2	up	nonCGI	FMR	13-119616766-119616774	0	Enhancers	127876	intergenic	CEBPA,HNF4a,HNF6	3TFs	CEBPA,HNF4a,HNF6	3TFs
84697	6	142918702	142919074	6-142918888-142918889	75.28671	271.62051	5	5	42.4139514	42.4139514	Human,Macaque,Mouse,Rat,Dog	5	Mouse	1	SpSpecificGains	MouseSpecificGains	bound	HNF4a	Mouse	Mouse	2	up	nonCGI	FMR	6-142918707-142918715	0	primedEnhancers	114236	intron	CEBPA,FoxA1,HNF4a	3TFs	CEBPA,FoxA1,HNF4a	3TFs
84698	14	34401149	34401521	14-34401335-34401336	11.83408	22.85907	5	5	28.2063492	28.2063492	Mouse,Rat,Dog	3	Mouse	1	SpSpecificGains	MouseSpecificGains	bound	HNF4a	Mouse	Mouse	2	up	nonCGI	LMR	14-34401189-34401197	0	noOverlap	25684	intron	CTCF,FoxA1,HNF4a	3TFs	FoxA1,HNF4a	2TFs
84699	13	95777315	95777687	13-95777501-95777502	17.29165	49.09602	2	2	18.4313725	18.4313725	Human,Macaque,Mouse,Rat,Dog	5	Mouse	1	SpSpecificGains	MouseSpecificGains	bound	HNF4a	Mouse	Mouse	1	left	nonCGI	FMR	13-95777349-95777357	0	Enhancers	56199910	intron	CTCF,HNF4a	2TFs	HNF4a	1TF
84700	9	20952758	20953130	9-20952944-20952945	8.45041	14.46852	26	24	1.04372123077	1.130698	Mouse,Rat	2	Mouse	1	SpSpecificGains	MouseSpecificGains	bound	HNF4a	Mouse	Mouse	4	flat	CGI	UMR	9-20952792-20952800	0	Promoters	54135	exon	CTCF,HNF4a	2TFs	HNF4a	1TF
84701	10	52427619	52427991	10-52427805-52427806	13.78137	34.7841	2	2	68.75	68.75	Macaque,Mouse,Rat,Dog	4	Mouse	1	SpSpecificGains	MouseSpecificGains	bound	HNF4a	Mouse	Mouse	2	up	nonCGI	FMR	10-52427636-52427644	0	noOverlap	10072	intron	HNF4a	1TF	HNF4a	1TF
84702	1	171247068	171247440	1-171247254-171247255	6.98888	15.9864	29	29	0.143678172414	0.143678172414	Macaque,Mouse,Rat	3	Mouse	1	SpSpecificGains	MouseSpecificGains	bound	HNF4a	Mouse	Mouse	4	flat	CGI	UMR	1-171247071-171247079	0	Promoters	12703	exon	CEBPA,CTCF,HNF4a,HNF6	4TFs	CEBPA,HNF4a,HNF6	3TFs
84703	6	51036543	51036915	6-51036729-51036730	6.99024	13.32662	1	1	0	0	Mouse,Rat	2	Mouse	1	SpSpecificGains	MouseSpecificGains	bound	HNF4a	Mouse	Mouse	3	right	nonCGI	LMR	6-51036555-51036563	0	Enhancers	382104	intergenic	CEBPA,FoxA1,HNF4a	3TFs	CEBPA,FoxA1,HNF4a	3TFs
84704	14	20226453	20226825	14-20226639-20226640	94.33044	378.50528	6	6	22.5198411667	22.5198411667	Mouse,Rat	2	Mouse	1	SpSpecificGains	MouseSpecificGains	bound	HNF4a	Mouse	Mouse	1	left	nonCGI	UMR	14-20226562-20226570	0	noOverlap	44644	intergenic	FoxA1,HNF4a,HNF6	3TFs	FoxA1,HNF4a,HNF6	3TFs
84705	3	80958623	80958995	3-80958809-80958810	5.99648	9.38745	1	1	50	50	Human,Macaque,Mouse,Rat,Dog	5	Mouse	1	SpSpecificGains	MouseSpecificGains	bound	HNF4a	Mouse	Mouse	2	up	nonCGI	FMR	3-80958629-80958637	0	noOverlap	44963	intergenic	CEBPA,CTCF,FoxA1,HNF4a	4TFs	CEBPA,FoxA1,HNF4a	3TFs
84706	18	38205480	38205852	18-38205666-38205667	31.88284	107.24416	5	5	28.6061642	28.6061642	Human,Macaque,Mouse,Rat,Dog	5	Mouse,Dog	2	evoDynamic	evoDynamic	bound	HNF4a	Mouse	Mouse	1	left	nonCGI	LMR	18-38205494-38205502	0	noOverlap	207906	intron	CEBPA,FoxA1,HNF4a	3TFs	CEBPA,FoxA1,HNF4a	3TFs
84707	12	12800129	12800501	12-12800315-12800316	58.96087	253.1566	6	6	44.3681916667	44.3681916667	Human,Macaque,Mouse,Rat,Dog	5	Mouse	1	SpSpecificGains	MouseSpecificGains	bound	HNF4a	Mouse	Mouse	2	up	nonCGI	FMR	12-12800149-12800157	0	Enhancers	8440460	intergenic	CEBPA,FoxA1,HNF4a,HNF6	4TFs	CEBPA,FoxA1,HNF4a,HNF6	4TFs
84708	19	5688856	5689228	19-5689042-5689043	19.01824	57.03232	19	18	0.362976421053	0.383141777778	Human,Mouse	2	Human,Mouse	2	evoDynamic	evoDynamic	bound	HNF4a	Mouse	Mouse	4	flat	CGI	UMR	19-5689119-5689127	0	Promoters	51185393	exon	CEBPA,FoxA1,HNF4a	3TFs	CEBPA,FoxA1,HNF4a	3TFs
84709	13	36015655	36016027	13-36015841-36015842	50.03541	201.33826	2	2	3.846154	3.846154	Mouse,Rat	2	Mouse,Rat	2	LineageGains	RodentGains	bound	HNF4a	Mouse	Mouse	1	left	nonCGI	FMR	13-36015838-36015846	0	Enhancers	56816	intron	CEBPA,HNF4a	2TFs	CEBPA,HNF4a	2TFs
84710	11	113709219	113709591	11-113709405-113709406	13.99561	30.51978	15	15	51.1792360667	51.1792360667	Human,Macaque,Mouse,Rat,Dog	5	Mouse	1	SpSpecificGains	MouseSpecificGains	bound	HNF4a	Mouse	Mouse	3	right	nonCGI	LMR	11-113709263-113709271	0	Promoters	24807	exon	HNF4a	1TF	HNF4a	1TF
84711	1	131120884	131121256	1-131121070-131121071	14.70319	29.90263	5	4	65.388889	65.0694445	Mouse,Rat	2	Mouse	1	SpSpecificGains	MouseSpecificGains	bound	HNF4a	Mouse	Mouse	2	up	nonCGI	FMR	1-131120990-131120998	0	noOverlap	23058	intergenic	HNF4a,HNF6	2TFs	HNF4a,HNF6	2TFs
84712	10	98914765	98915137	10-98914951-98914952	11.07042	22.66111	53	53	0.475910622642	0.475910622642	Mouse,Dog	2	Mouse	1	SpSpecificGains	MouseSpecificGains	bound	HNF4a	Mouse	Mouse	4	flat	CGI	UMR	10-98914842-98914850	1	Promoters	1221706	intron	CTCF,HNF4a	2TFs	HNF4a	1TF
84713	2	122151213	122151585	2-122151399-122151400	39.3661	147.67834	0	0	0	0	Mouse,Rat	2	Mouse	1	SpSpecificGains	MouseSpecificGains	bound	HNF4a	Mouse	Mouse	2	up	nonCGI	FMR	2-122151266-122151274	0	Promoters	3527	intron	HNF4a	1TF	HNF4a	1TF
84714	16	75592558	75592930	16-75592744-75592745	28.52014	74.38775	26	26	5.90341030769	5.90341030769	Mouse,Rat	2	Mouse	1	SpSpecificGains	MouseSpecificGains	bound	HNF4a	Mouse	Mouse	1	left	CGI	UMR	16-75592710-75592718	0	noOverlap	6497	exon	HNF4a	1TF	HNF4a	1TF
84715	3	148167568	148167940	3-148167754-148167755	10.14789	20.05217	1	1	42.857143	42.857143	Mouse,Rat	2	Mouse	1	SpSpecificGains	MouseSpecificGains	bound	HNF4a	Mouse	Mouse	2	up	nonCGI	FMR	3-148167635-148167643	0	primedEnhancers	133359203	intergenic	CEBPA,FoxA1,HNF4a,HNF6	4TFs	CEBPA,FoxA1,HNF4a,HNF6	4TFs
84716	14	74943734	74944106	14-74943920-74943921	6.83083	13.05351	6	6	26.7129631667	26.7129631667	Mouse,Rat	2	Mouse	1	SpSpecificGains	MouseSpecificGains	bound	HNF4a	Mouse	Mouse	2	up	nonCGI	LMR	14-74943754-74943762	0	noOverlap	67459972	intron	HNF4a	1TF	HNF4a	1TF
84717	17	47395366	47395738	17-47395552-47395553	10.63107	21.92801	16	16	0.9444444375	0.9444444375	Human,Macaque,Mouse,Rat,Dog	5	Mouse	1	SpSpecificGains	MouseSpecificGains	bound	HNF4a	Mouse	Mouse	4	flat	nonCGI	UMR	17-47395481-47395489	0	Promoters	9973	intron	HNF4a	1TF	HNF4a	1TF
84718	8	105813250	105813622	8-105813436-105813437	63.35088	239.06262	5	5	36.1550802	36.1550802	Human,Macaque,Mouse,Rat,Dog	5	Mouse,Dog	2	evoDynamic	evoDynamic	bound	HNF4a	Mouse	Mouse	2	up	nonCGI	LMR	8-105813385-105813393	0	Enhancers	54586	intron	CEBPA,FoxA1,HNF4a	3TFs	CEBPA,FoxA1,HNF4a	3TFs
84719	12	35287965	35288337	12-35288151-35288152	22.72488	102.57038	2	2	37.433155	37.433155	Mouse,Rat	2	Mouse	1	SpSpecificGains	MouseSpecificGains	bound	HNF4a	Mouse	Mouse	2	up	nonCGI	FMR	12-35288025-35288033	0	noOverlap	240779	intergenic	HNF4a	1TF	HNF4a	1TF
84720	11	77513112	77513484	11-77513298-77513299	11.11368	24.4456	46	43	0.754830913043	0.807493534884	Human,Macaque,Mouse,Rat,Dog	5	Mouse	1	SpSpecificGains	MouseSpecificGains	bound	HNF4a	Mouse	Mouse	4	flat	CGI	UMR	11-77513129-77513137	0	Promoters	19550	exon	HNF4a	1TF	HNF4a	1TF
84721	X	161260283	161260655	X-161260469-161260470	4.97661	7.74528	0	0	0	0	Mouse,Rat	2	Mouse	1	SpSpecificGains	MouseSpecificGains	bound	HNF4a	Mouse	Mouse	NC	NC	nonCGI	FMR	X-161260316-161260324	0	noOverlap	97511	intergenic	FoxA1,HNF4a,HNF6	3TFs	FoxA1,HNF4a,HNF6	3TFs
84722	9	57664659	57665031	9-57664845-57664846	51.13913	207.05286	7	7	28.6904762857	28.6904762857	Human,Macaque,Mouse,Rat	4	Mouse,Rat	2	LineageGains	RodentGains	bound	HNF4a	Mouse	Mouse	3	right	nonCGI	LMR	9-57664685-57664693	0	Enhancers	19006	intergenic	CEBPA,FoxA1,HNF4a	3TFs	CEBPA,FoxA1,HNF4a	3TFs
84723	18	45568134	45568506	18-45568320-45568321	16.13738	34.76418	6	5	19.1397043333	20.2649424	Mouse,Rat	2	Mouse	1	SpSpecificGains	MouseSpecificGains	bound	HNF4a	Mouse	Mouse	3	right	nonCGI	LMR	18-45568139-45568147	0	noOverlap	299129	intron	CEBPA,HNF4a,HNF6	3TFs	CEBPA,HNF4a,HNF6	3TFs
84724	2	30772108	30772480	2-30772294-30772295	16.96733	57.15932	8	8	0	0	Mouse,Rat	2	Mouse	1	SpSpecificGains	MouseSpecificGains	bound	HNF4a	Mouse	Mouse	4	flat	nonCGI	UMR	2-30772194-30772202	0	noOverlap	177068	intergenic	FoxA1,HNF4a	2TFs	FoxA1,HNF4a	2TFs
84725	5	110774323	110774695	5-110774509-110774510	28.47382	78.81641	9	9	53.6090703333	53.6090703333	Human,Macaque,Mouse,Rat,Dog	5	Mouse	1	SpSpecificGains	MouseSpecificGains	bound	HNF4a	Mouse	Mouse	2	up	nonCGI	LMR	5-110774371-110774379	0	Enhancers	3796	exon	HNF4a	1TF	HNF4a	1TF
84726	3	130730209	130730581	3-130730395-130730396	15.1815	35.13782	40	19	0.078125	0	Human,Macaque,Mouse,Rat,Dog	5	Human,Mouse,Rat	3	evoDynamic	evoDynamic	bound	HNF4a	Mouse	Mouse	4	flat	CGI	UMR	3-130730232-130730240	1	Promoters	20765	exon	CTCF,FoxA1,HNF4a	3TFs	FoxA1,HNF4a	2TFs
84727	9	78105018	78105390	9-78105204-78105205	19.84863	47.32373	4	4	10.8333335	10.8333335	Mouse,Rat	2	Mouse,Rat	2	LineageGains	RodentGains	bound	HNF4a	Mouse	Mouse	1	left	nonCGI	LMR	9-78105096-78105104	0	noOverlap	53094	intron	CEBPA,FoxA1,HNF4a,HNF6	4TFs	CEBPA,FoxA1,HNF4a,HNF6	4TFs
84728	15	85742638	85743010	15-85742824-85742825	66.99277	282.44772	7	7	21.3582251429	21.3582251429	Mouse,Rat	2	Mouse,Rat	2	LineageGains	RodentGains	bound	HNF4a	Mouse	Mouse	3	right	nonCGI	UMR	15-85742646-85742654	0	noOverlap	6862	intron	CEBPA,FoxA1,HNF4a,HNF6	4TFs	CEBPA,FoxA1,HNF4a,HNF6	4TFs
84729	9	45041088	45041460	9-45041274-45041275	26.03893	123.65842	12	11	15.4166666667	16.8181818182	Human,Macaque,Mouse,Rat	4	Mouse,Rat	2	LineageGains	RodentGains	bound	HNF4a	Mouse	Mouse	4	flat	nonCGI	UMR	9-45041332-45041340	0	Promoters	31475	intron	CEBPA,HNF4a	2TFs	CEBPA,HNF4a	2TFs
84730	7	46639621	46639993	7-46639807-46639808	9.68662	18.77611	34	34	0.318627470588	0.318627470588	Mouse,Rat	2	Mouse	1	SpSpecificGains	MouseSpecificGains	bound	HNF4a	Mouse	Mouse	4	flat	CGI	UMR	7-46639625-46639633	0	Promoters	41980602	exon	HNF4a	1TF	HNF4a	1TF
84731	11	49711832	49712204	11-49712018-49712019	5.99648	9.38745	28	20	1.42857142857	2	Mouse,Rat	2	Mouse	1	SpSpecificGains	MouseSpecificGains	bound	HNF4a	Mouse	Mouse	4	flat	CGI	UMR	11-49711855-49711863	0	Promoters	48222	intron	HNF4a	1TF	HNF4a	1TF
84732	X	48623416	48623788	X-48623602-48623603	29.05985	83.54898	20	20	1.3392857	1.3392857	Mouse,Rat,Dog	3	Mouse,Rat	2	LineageGains	RodentGains	bound	HNF4a	Mouse	Mouse	4	flat	CGI	UMR	X-48623443-48623451	0	Promoters	31283	exon	HNF4a	1TF	HNF4a	1TF
84733	10	7265442	7265814	10-7265628-7265629	8.28511	23.57803	9	9	34.6737212222	34.6737212222	Mouse,Rat	2	Mouse	1	SpSpecificGains	MouseSpecificGains	bound	HNF4a	Mouse	Mouse	1	left	nonCGI	LMR	10-7265577-7265585	0	Enhancers	53205	intergenic	HNF4a	1TF	HNF4a	1TF
84734	10	114418955	114419327	10-114419141-114419142	16.46108	44.54585	1	1	10	10	Human,Macaque,Mouse,Rat	4	Mouse,Rat	2	LineageGains	RodentGains	bound	HNF4a	Mouse	Mouse	NC	NC	nonCGI	FMR	10-114419073-114419081	0	noOverlap	103075551	intron	HNF4a	1TF	HNF4a	1TF
84735	2	27635146	27635518	2-27635332-27635333	9.68662	18.77611	4	4	55.35714275	55.35714275	Human,Mouse,Rat,Dog	4	Mouse,Rat	2	LineageGains	RodentGains	bound	HNF4a	Mouse	Mouse	2	up	nonCGI	FMR	2-27635295-27635303	0	noOverlap	119989	intergenic	CEBPA,FoxA1,HNF4a	3TFs	CEBPA,FoxA1,HNF4a	3TFs
84736	X	11765720	11766092	X-11765906-11765907	38.28158	137.92068	3	3	17.171717	17.171717	Mouse,Rat,Dog	3	Mouse	1	SpSpecificGains	MouseSpecificGains	bound	HNF4a	Mouse	Mouse	1	left	nonCGI	FMR	X-11765749-11765757	0	primedEnhancers	105249037	intergenic	FoxA1,HNF4a	2TFs	FoxA1,HNF4a	2TFs
84737	13	101694629	101695001	13-101694815-101694816	40.13027	126.95966	22	17	1.67181731818	0.255754470588	Human,Macaque,Mouse,Dog	4	Mouse,Dog	2	evoDynamic	evoDynamic	bound	HNF4a	Mouse	Mouse	4	flat	CGI	UMR	13-101694635-101694643	0	Promoters	861202	intron	HNF4a,HNF6	2TFs	HNF4a,HNF6	2TFs
84738	11	100819635	100820007	11-100819821-100819822	11.99415	34.82482	16	16	27.9637231875	27.9637231875	Mouse,Rat	2	Mouse	1	SpSpecificGains	MouseSpecificGains	bound	HNF4a	Mouse	Mouse	3	right	nonCGI	UMR	11-100819675-100819683	0	noOverlap	48678	intron	HNF4a	1TF	HNF4a	1TF
84739	1	191183277	191183649	1-191183463-191183464	26.75352	74.95933	30	29	0.416666666667	0.431034482759	Human,Macaque,Mouse,Rat,Dog	5	Human,Mouse	2	evoDynamic	evoDynamic	bound	HNF4a	Mouse	Mouse	4	flat	CGI	UMR	1-191183427-191183435	0	Promoters	182065174	exon	CEBPA,HNF4a	2TFs	CEBPA,HNF4a	2TFs
84740	5	64343059	64343431	5-64343245-64343246	9.56559	21.21219	4	4	60.06493525	60.06493525	Human,Macaque,Mouse,Rat,Dog	5	Mouse	1	SpSpecificGains	MouseSpecificGains	bound	HNF4a	Mouse	Mouse	2	up	nonCGI	FMR	5-64343090-64343098	0	Promoters	183608	intron	HNF4a	1TF	HNF4a	1TF
84741	2	119548645	119549017	2-119548831-119548832	18.83567	43.40823	4	4	23.382353	23.382353	Mouse,Dog	2	Mouse	1	SpSpecificGains	MouseSpecificGains	bound	HNF4a	Mouse	Mouse	3	right	nonCGI	UMR	2-119548662-119548670	0	Promoters	948	intron	CEBPA,FoxA1,HNF4a,HNF6	4TFs	CEBPA,FoxA1,HNF4a,HNF6	4TFs
84742	10	53930166	53930538	10-53930352-53930353	19.90642	57.80732	3	3	10.4761903333	10.4761903333	Mouse,Rat	2	Mouse	1	SpSpecificGains	MouseSpecificGains	bound	HNF4a	Mouse	Mouse	3	right	nonCGI	LMR	10-53930260-53930268	0	Enhancers	179043	intron	HNF4a	1TF	HNF4a	1TF
84743	8	117321211	117321583	8-117321397-117321398	84.45282	331.31766	12	0	41.61238175	0	Mouse,Rat	2	Mouse,Rat	2	LineageGains	RodentGains	bound	HNF4a	Mouse	Mouse	2	up	nonCGI	LMR	8-117321394-117321402	0	Enhancers	105593106	intron	CEBPA,FoxA1,HNF4a	3TFs	CEBPA,FoxA1,HNF4a	3TFs
84744	5	92612747	92613119	5-92612933-92612934	12.34512	23.23769	4	4	76.45833325	76.45833325	Human,Macaque,Mouse,Rat,Dog	5	Mouse	1	SpSpecificGains	MouseSpecificGains	bound	HNF4a	Mouse	Mouse	2	up	nonCGI	FMR	5-92612753-92612761	0	noOverlap	9696	intron	HNF4a	1TF	HNF4a	1TF
84745	10	68279875	68280247	10-68280061-68280062	9.14452	16.02476	15	15	0.3703704	0.3703704	Mouse,Rat	2	Mouse	1	SpSpecificGains	MouseSpecificGains	bound	HNF4a	Mouse	Mouse	4	flat	nonCGI	UMR	10-68280034-68280042	0	Promoters	1135	intergenic	CEBPA,FoxA1,HNF4a,HNF6	4TFs	CEBPA,FoxA1,HNF4a,HNF6	4TFs
84746	10	61137859	61138231	10-61138045-61138046	9.99367	17.46031	3	3	34.4871793333	34.4871793333	Human,Macaque,Mouse,Rat	4	Macaque,Mouse	2	evoDynamic	evoDynamic	bound	HNF4a	Mouse	Mouse	3	right	nonCGI	LMR	10-61137867-61137875	0	Promoters	48500	intron	CEBPA,FoxA1,HNF4a,HNF6	4TFs	CEBPA,FoxA1,HNF4a,HNF6	4TFs
84747	11	72411682	72412054	11-72411868-72411869	8.30282	15.07255	23	23	3.16610921739	3.16610921739	Mouse,Dog	2	Mouse	1	SpSpecificGains	MouseSpecificGains	bound	HNF4a	Mouse	Mouse	3	right	CGI	UMR	11-72411695-72411703	0	Promoters	99964864	exon	HNF4a	1TF	HNF4a	1TF
84748	6	47813524	47813896	6-47813710-47813711	16.46108	44.54585	18	11	0.383996055556	0.395256909091	Mouse,Rat	2	Mouse	1	SpSpecificGains	MouseSpecificGains	bound	HNF4a	Mouse	Mouse	4	flat	CGI	UMR	6-47813571-47813579	0	Promoters	94	intergenic	HNF4a	1TF	HNF4a	1TF
84749	10	21612706	21613078	10-21612892-21612893	6.12505	10.65899	3	3	32.1127946667	32.1127946667	Human,Macaque,Mouse,Rat,Dog	5	Mouse	1	SpSpecificGains	MouseSpecificGains	bound	HNF4a	Mouse	Mouse	2	up	nonCGI	FMR	10-21612716-21612724	0	primedEnhancers	19561	intron	HNF4a	1TF	HNF4a	1TF
84750	17	31902711	31903083	17-31902897-31902898	6.569	11.39307	0	0	0	0	Human,Mouse	2	Mouse	1	SpSpecificGains	MouseSpecificGains	bound	HNF4a	Mouse	Mouse	2	up	nonCGI	FMR	17-31902712-31902720	0	noOverlap	46907	intergenic	HNF4a	1TF	HNF4a	1TF
84751	12	69887756	69888128	12-69887942-69887943	9.33156	19.73294	6	2	34.5397376667	73.8095235	Mouse,Rat	2	Mouse,Rat	2	LineageGains	RodentGains	bound	HNF4a	Mouse	Mouse	2	up	nonCGI	FMR	12-69887765-69887773	0	Enhancers	97049	intron	HNF4a	1TF	HNF4a	1TF
84752	10	77377835	77378207	10-77378021-77378022	29.99446	95.82962	1	1	20	20	Human,Macaque,Mouse,Rat	4	Mouse,Rat	2	LineageGains	RodentGains	bound	HNF4a	Mouse	Mouse	2	up	nonCGI	FMR	10-77377886-77377894	0	Enhancers	69651835	intron	CEBPA,FoxA1,HNF4a,HNF6	4TFs	CEBPA,FoxA1,HNF4a,HNF6	4TFs
84753	14	118924499	118924871	14-118924685-118924686	22.60211	59.97747	12	12	15.331307	15.331307	Mouse,Dog	2	Mouse,Dog	2	evoDynamic	evoDynamic	bound	HNF4a	Mouse	Mouse	1	left	nonCGI	UMR	14-118924514-118924522	0	noOverlap	1332	intron	HNF4a	1TF	HNF4a	1TF
84754	2	164445770	164446142	2-164445956-164445957	32.83178	107.90875	3	3	30.4761903333	30.4761903333	Mouse,Rat	2	Mouse	1	SpSpecificGains	MouseSpecificGains	bound	HNF4a	Mouse	Mouse	1	left	nonCGI	UMR	2-164445780-164445788	0	noOverlap	2584	intergenic	CEBPA,FoxA1,HNF4a,HNF6	4TFs	CEBPA,FoxA1,HNF4a,HNF6	4TFs
84755	17	24549852	24550224	17-24550038-24550039	14.04193	43.71344	32	32	0.28645834375	0.28645834375	Human,Macaque,Mouse,Rat,Dog	5	Human,Macaque,Mouse	3	evoDynamic	evoDynamic	bound	HNF4a	Mouse	Mouse	4	flat	CGI	UMR	17-24549863-24549871	0	Promoters	15964	exon	HNF4a	1TF	HNF4a	1TF
84756	15	39869136	39869508	15-39869322-39869323	65.84432	276.34827	10	10	49.6541367	49.6541367	Mouse,Rat	2	Mouse	1	SpSpecificGains	MouseSpecificGains	bound	HNF4a	Mouse	Mouse	2	up	nonCGI	LMR	15-39869271-39869279	0	Enhancers	11669	intergenic	HNF4a	1TF	HNF4a	1TF
84757	7	123336344	123336716	7-123336530-123336531	27.97146	71.70399	1	1	14.285714	14.285714	Human,Macaque,Mouse,Rat,Dog	5	Mouse	1	SpSpecificGains	MouseSpecificGains	bound	HNF4a	Mouse	Mouse	3	right	nonCGI	FMR	7-123336356-123336364	0	Enhancers	111006863	intron	HNF4a	1TF	HNF4a	1TF
84758	2	119112341	119112713	2-119112527-119112528	85.33449	328.64676	12	10	0.868055583333	1.0416667	Human,Macaque,Mouse,Rat,Dog	5	Macaque,Mouse	2	evoDynamic	evoDynamic	bound	HNF4a	Mouse	Mouse	4	flat	CGI	UMR	2-119112438-119112446	0	Promoters	55060	intergenic	HNF4a	1TF	HNF4a	1TF
84759	3	18624723	18625095	3-18624909-18624910	8.96623	19.10383	7	7	3.08441557143	3.08441557143	Mouse,Rat	2	Mouse	1	SpSpecificGains	MouseSpecificGains	bound	HNF4a	Mouse	Mouse	4	flat	nonCGI	UMR	3-18624774-18624782	0	Promoters	381385	exon	HNF4a	1TF	HNF4a	1TF
84760	17	5108738	5109110	17-5108924-5108925	31.0183	94.65433	2	2	3.3333335	3.3333335	Human,Macaque,Mouse,Rat,Dog	5	Mouse,Rat	2	LineageGains	RodentGains	bound	HNF4a	Mouse	Mouse	3	right	nonCGI	LMR	17-5108760-5108768	0	Enhancers	45400665	intron	CEBPA,HNF4a	2TFs	CEBPA,HNF4a	2TFs
84761	1	169531404	169531776	1-169531590-169531591	27.94555	91.19891	24	19	0.303934583333	0.383917368421	Mouse,Rat	2	Mouse,Rat	2	LineageGains	RodentGains	bound	HNF4a	Mouse	Mouse	4	flat	CGI	UMR	1-169531496-169531504	0	Promoters	100117729	exon	CEBPA,FoxA1,HNF4a	3TFs	CEBPA,FoxA1,HNF4a	3TFs
84762	11	100791035	100791407	11-100791221-100791222	41.72692	154.24396	5	5	22.550191	22.550191	Mouse,Rat	2	Mouse	1	SpSpecificGains	MouseSpecificGains	bound	HNF4a	Mouse	Mouse	3	right	nonCGI	LMR	11-100791149-100791157	0	Enhancers	20078	intron	CEBPA,FoxA1,HNF4a	3TFs	CEBPA,FoxA1,HNF4a	3TFs
84763	19	36004968	36005340	19-36005154-36005155	6.64442	11.13448	2	2	44.4444445	44.4444445	Mouse,Rat	2	Mouse	1	SpSpecificGains	MouseSpecificGains	bound	HNF4a	Mouse	Mouse	2	up	nonCGI	FMR	19-36004977-36004985	0	primedEnhancers	32429219	intron	HNF4a	1TF	HNF4a	1TF
84764	9	67961936	67962308	9-67962122-67962123	9.07835	16.34625	4	4	38.996849	38.996849	Mouse,Rat	2	Mouse,Rat	2	LineageGains	RodentGains	bound	HNF4a	Mouse	Mouse	2	up	nonCGI	LMR	9-67961950-67961958	0	Enhancers	121540	intron	FoxA1,HNF4a,HNF6	3TFs	FoxA1,HNF4a,HNF6	3TFs
84765	9	110888980	110889352	9-110889166-110889167	10.1785	20.10296	16	4	71.5065050625	55.12566125	Human,Macaque,Mouse,Rat,Dog	5	Mouse	1	SpSpecificGains	MouseSpecificGains	bound	HNF4a	Mouse	Mouse	2	up	CGI	FMR	9-110889002-110889010	0	Enhancers	8643	intron	HNF4a	1TF	HNF4a	1TF
84766	6	72302519	72302891	6-72302705-72302706	10.14393	33.41322	8	8	34.7705795	34.7705795	Mouse,Rat	2	Mouse	1	SpSpecificGains	MouseSpecificGains	bound	HNF4a	Mouse	Mouse	2	up	nonCGI	LMR	6-72302523-72302531	0	Enhancers	66942	intergenic	FoxA1,HNF4a	2TFs	FoxA1,HNF4a	2TFs
84767	18	12802566	12802938	18-12802752-12802753	80.96533	307.17932	5	5	42.491453	42.491453	Human,Macaque,Mouse	3	Mouse	1	SpSpecificGains	MouseSpecificGains	bound	HNF4a	Mouse	Mouse	1	left	nonCGI	LMR	18-12802686-12802694	0	Enhancers	61211	intron	CEBPA,FoxA1,HNF4a,HNF6	4TFs	CEBPA,FoxA1,HNF4a,HNF6	4TFs
84768	15	66073937	66074309	15-66074123-66074124	17.0669	41.13787	2	2	36.111111	36.111111	Mouse,Rat	2	Mouse	1	SpSpecificGains	MouseSpecificGains	bound	HNF4a	Mouse	Mouse	2	up	nonCGI	FMR	15-66073961-66073969	0	primedEnhancers	97133	intron	FoxA1,HNF4a,HNF6	3TFs	FoxA1,HNF4a,HNF6	3TFs
84769	15	36708394	36708766	15-36708580-36708581	16.49375	56.98532	3	3	11.3095236667	11.3095236667	Mouse,Rat	2	Mouse	1	SpSpecificGains	MouseSpecificGains	bound	HNF4a	Mouse	Mouse	1	left	nonCGI	FMR	15-36708405-36708413	0	noOverlap	99421	intergenic	CTCF,HNF4a	2TFs	HNF4a	1TF
84770	X	146018528	146018900	X-146018714-146018715	7.84155	13.88313	0	0	0	0	Mouse,Rat	2	Mouse	1	SpSpecificGains	MouseSpecificGains	bound	HNF4a	Mouse	Mouse	2	up	nonCGI	FMR	X-146018568-146018576	0	primedEnhancers	530889	intergenic	CEBPA,FoxA1,HNF4a	3TFs	CEBPA,FoxA1,HNF4a	3TFs
84771	16	18836428	18836800	16-18836614-18836615	7.9733	14.5315	26	26	0.865384615385	0.865384615385	Human,Macaque,Mouse,Rat,Dog	5	Mouse	1	SpSpecificGains	MouseSpecificGains	bound	HNF4a	Mouse	Mouse	4	flat	CGI	UMR	16-18836495-18836503	0	Promoters	24456	exon	HNF4a	1TF	HNF4a	1TF
84772	5	143311969	143312341	5-143312155-143312156	40.714	129.04796	6	6	54.5726496667	54.5726496667	Mouse,Rat,Dog	3	Mouse,Rat	2	LineageGains	RodentGains	bound	HNF4a	Mouse	Mouse	2	up	nonCGI	FMR	5-143312000-143312008	0	noOverlap	19105	intron	CTCF,HNF4a	2TFs	HNF4a	1TF
84773	9	65698002	65698374	9-65698188-65698189	5.87066	12.13998	0	0	0	0	Mouse,Rat	2	Mouse	1	SpSpecificGains	MouseSpecificGains	bound	HNF4a	Mouse	Mouse	2	up	nonCGI	FMR	9-65698013-65698021	0	Enhancers	21454	intron	CEBPA,HNF4a	2TFs	CEBPA,HNF4a	2TFs
84774	12	30216079	30216451	12-30216265-30216266	24.54869	87.74967	6	5	59.85081	55.320972	Human,Mouse,Rat	3	Mouse	1	SpSpecificGains	MouseSpecificGains	bound	HNF4a	Mouse	Mouse	2	up	nonCGI	FMR	12-30216266-30216274	0	Enhancers	83455	intron	FoxA1,HNF4a,HNF6	3TFs	FoxA1,HNF4a,HNF6	3TFs
84775	4	123341686	123342058	4-123341872-123341873	25.83098	71.57457	7	7	20.1590075714	20.1590075714	Mouse,Rat	2	Mouse	1	SpSpecificGains	MouseSpecificGains	bound	HNF4a	Mouse	Mouse	4	flat	nonCGI	UMR	4-123341775-123341783	0	noOverlap	18052	intron	HNF4a	1TF	HNF4a	1TF
84776	14	120358501	120358873	14-120358687-120358688	11.61932	22.49859	2	2	35	35	Mouse,Rat,Dog	3	Mouse	1	SpSpecificGains	MouseSpecificGains	bound	HNF4a	Mouse	Mouse	2	up	nonCGI	FMR	14-120358545-120358553	0	noOverlap	82832	intron	FoxA1,HNF4a,HNF6	3TFs	FoxA1,HNF4a,HNF6	3TFs
84777	4	109147626	109147998	4-109147812-109147813	22.71048	55.26529	4	4	23.015873	23.015873	Human,Macaque,Mouse,Rat,Dog	5	Mouse	1	SpSpecificGains	MouseSpecificGains	bound	HNF4a	Mouse	Mouse	2	up	nonCGI	LMR	4-109147734-109147742	0	noOverlap	146856	intron	CTCF,HNF4a,HNF6	3TFs	HNF4a,HNF6	2TFs
84778	4	54874763	54875135	4-54874949-54874950	29.9325	76.82056	5	5	29.920635	29.920635	Mouse,Rat	2	Mouse	1	SpSpecificGains	MouseSpecificGains	bound	HNF4a	Mouse	Mouse	2	up	nonCGI	LMR	4-54874898-54874906	0	primedEnhancers	1048718	intergenic	CEBPA,FoxA1,HNF4a,HNF6	4TFs	CEBPA,FoxA1,HNF4a,HNF6	4TFs
84779	4	8755329	8755701	4-8755515-8755516	81.42806	310.73972	6	6	26.7226223333	26.7226223333	Human,Macaque,Mouse,Rat,Dog	5	Mouse	1	SpSpecificGains	MouseSpecificGains	bound	HNF4a	Mouse	Mouse	1	left	nonCGI	LMR	4-8755423-8755431	0	Enhancers	78472634	intron	CEBPA,HNF4a	2TFs	CEBPA,HNF4a	2TFs
84780	8	46007267	46007639	8-46007453-46007454	39.35569	108.99853	0	0	0	0	Macaque,Mouse,Rat,Dog	4	Mouse	1	SpSpecificGains	MouseSpecificGains	bound	HNF4a	Mouse	Mouse	2	up	nonCGI	FMR	8-46007271-46007279	0	Enhancers	7400	intron	CEBPA,FoxA1,HNF4a	3TFs	CEBPA,FoxA1,HNF4a	3TFs
84781	11	102733129	102733501	11-102733315-102733316	18.81161	40.65082	6	6	48.463554	48.463554	Mouse,Rat	2	Mouse	1	SpSpecificGains	MouseSpecificGains	bound	HNF4a	Mouse	Mouse	2	up	nonCGI	FMR	11-102733138-102733146	0	primedEnhancers	35347	intron	CEBPA,HNF4a	2TFs	CEBPA,HNF4a	2TFs
84782	1	31153079	31153451	1-31153265-31153266	50.02589	150.5692	3	3	19.1666666667	19.1666666667	Macaque,Mouse,Dog	3	Mouse	1	SpSpecificGains	MouseSpecificGains	bound	HNF4a	Mouse	Mouse	NC	NC	nonCGI	LMR	1-31153158-31153166	0	Enhancers	83948885	intron	CEBPA,CTCF,FoxA1,HNF4a	4TFs	CEBPA,FoxA1,HNF4a	3TFs
84783	1	186804359	186804731	1-186804545-186804546	47.46006	188.11665	6	6	33.3404558333	33.3404558333	Human,Macaque,Mouse,Rat,Dog	5	Mouse	1	SpSpecificGains	MouseSpecificGains	bound	HNF4a	Mouse	Mouse	2	up	nonCGI	LMR	1-186804500-186804508	0	Enhancers	100046794	intergenic	CEBPA,CTCF,FoxA1,HNF4a,HNF6	5TFs	CEBPA,FoxA1,HNF4a,HNF6	4TFs
84784	10	61720340	61720712	10-61720526-61720527	11.70161	33.59491	6	6	48.7807345	48.7807345	Human,Macaque,Mouse,Rat,Dog	5	Macaque,Mouse	2	evoDynamic	evoDynamic	bound	HNF4a	Mouse	Mouse	2	up	nonCGI	FMR	10-61720365-61720373	0	Enhancers	24826	exon	CEBPA,HNF4a	2TFs	CEBPA,HNF4a	2TFs
84785	8	90944604	90944976	8-90944790-90944791	17.21321	37.89342	1	1	22.222222	22.222222	Mouse,Rat	2	Mouse	1	SpSpecificGains	MouseSpecificGains	bound	HNF4a	Mouse	Mouse	NC	NC	nonCGI	FMR	8-90944691-90944699	0	Enhancers	115769	intron	CEBPA,FoxA1,HNF4a,HNF6	4TFs	CEBPA,FoxA1,HNF4a,HNF6	4TFs
84786	8	93196429	93196801	8-93196615-93196616	12.79638	25.54296	5	5	37.25	37.25	Mouse,Rat	2	Mouse	1	SpSpecificGains	MouseSpecificGains	bound	HNF4a	Mouse	Mouse	1	left	nonCGI	LMR	8-93196482-93196490	0	Promoters	65158	intron	CEBPA,HNF4a	2TFs	CEBPA,HNF4a	2TFs
84787	9	66606173	66606545	9-66606359-66606360	46.37776	186.11288	7	7	45.170068	45.170068	Mouse,Rat	2	Mouse	1	SpSpecificGains	MouseSpecificGains	bound	HNF4a	Mouse	Mouse	1	left	nonCGI	LMR	9-66606208-66606216	0	noOverlap	13031	intergenic	CEBPA,HNF4a,HNF6	3TFs	CEBPA,HNF4a,HNF6	3TFs
84788	13	111816355	111816727	13-111816541-111816542	10.82399	29.97041	2	1	42.1875	50	Mouse,Rat	2	Mouse	1	SpSpecificGains	MouseSpecificGains	bound	HNF4a	Mouse	Mouse	2	up	nonCGI	LMR	13-111816550-111816558	0	Enhancers	7362	intergenic	FoxA1,HNF4a,HNF6	3TFs	FoxA1,HNF4a,HNF6	3TFs
84789	15	102026513	102026885	15-102026699-102026700	108.85913	443.69321	11	9	20.9497918182	23.2768697778	Human,Macaque,Mouse,Rat,Dog	5	Human,Macaque,Mouse,Rat,Dog	5	UltraCons	UltraCons	bound	HNF4a	Mouse	Mouse	3	right	nonCGI	UMR	15-102026558-102026566	0	noOverlap	22031	intergenic	CEBPA,CTCF,FoxA1,HNF4a,HNF6	5TFs	CEBPA,FoxA1,HNF4a,HNF6	4TFs
84790	2	125968779	125969151	2-125968965-125968966	18.91197	47.25518	1	1	16.666667	16.666667	Mouse,Rat	2	Mouse	1	SpSpecificGains	MouseSpecificGains	bound	HNF4a	Mouse	Mouse	2	up	nonCGI	FMR	2-125968806-125968814	0	noOverlap	102672	intron	CEBPA,HNF4a,HNF6	3TFs	CEBPA,HNF4a,HNF6	3TFs
84791	5	142825433	142825805	5-142825619-142825620	16.31728	34.44633	6	6	72.3214286667	72.3214286667	Mouse,Rat	2	Mouse	1	SpSpecificGains	MouseSpecificGains	bound	HNF4a	Mouse	Mouse	2	up	nonCGI	FMR	5-142825515-142825523	0	noOverlap	7771	intergenic	HNF4a	1TF	HNF4a	1TF
84792	9	33068280	33068652	9-33068466-33068467	10.22034	18.69292	0	0	0	0	Human,Macaque,Mouse,Rat,Dog	5	Mouse	1	SpSpecificGains	MouseSpecificGains	bound	HNF4a	Mouse	Mouse	NC	NC	nonCGI	FMR	9-33068297-33068305	0	Enhancers	372258	intron	CEBPA,FoxA1,HNF4a	3TFs	CEBPA,FoxA1,HNF4a	3TFs
84793	8	23107034	23107406	8-23107220-23107221	31.00729	93.65041	5	5	40.0641026	40.0641026	Mouse,Rat	2	Mouse	1	SpSpecificGains	MouseSpecificGains	bound	HNF4a	Mouse	Mouse	2	up	nonCGI	FMR	8-23107060-23107068	0	primedEnhancers	132152	intron	FoxA1,HNF4a,HNF6	3TFs	FoxA1,HNF4a,HNF6	3TFs
84794	2	34574209	34574581	2-34574395-34574396	6.45495	9.81573	2	2	50	50	Mouse,Rat	2	Mouse	1	SpSpecificGains	MouseSpecificGains	bound	HNF4a	Mouse	Mouse	2	up	nonCGI	FMR	2-34574358-34574366	0	noOverlap	167026	intron	HNF4a	1TF	HNF4a	1TF
84795	14	122901225	122901597	14-122901411-122901412	43.641	163.45303	3	3	27.8640443333	27.8640443333	Mouse,Rat	2	Mouse	1	SpSpecificGains	MouseSpecificGains	bound	HNF4a	Mouse	Mouse	1	left	nonCGI	LMR	14-122901350-122901358	0	Enhancers	110617052	intron	CEBPA,CTCF,FoxA1,HNF4a,HNF6	5TFs	CEBPA,FoxA1,HNF4a,HNF6	4TFs
84796	2	146443465	146443837	2-146443651-146443652	47.34351	274.59918	5	5	23.796149	23.796149	Human,Macaque,Mouse,Rat,Dog	5	Mouse,Dog	2	evoDynamic	evoDynamic	bound	HNF4a	Mouse	Mouse	3	right	nonCGI	LMR	2-146443482-146443490	0	Enhancers	221544	exon	CEBPA,CTCF,FoxA1,HNF4a	4TFs	CEBPA,FoxA1,HNF4a	3TFs
84797	5	135008254	135008626	5-135008440-135008441	8.76408	16.28528	10	9	5.3333333	5.92592588889	Human,Macaque,Mouse,Dog	4	Mouse	1	SpSpecificGains	MouseSpecificGains	bound	HNF4a	Mouse	Mouse	1	left	nonCGI	UMR	5-135008319-135008327	0	Promoters	22040	exon	HNF4a,HNF6	2TFs	HNF4a,HNF6	2TFs
84798	7	68282862	68283234	7-68283048-68283049	16.09679	63.1991	6	6	12.3569023333	12.3569023333	Mouse,Rat	2	Mouse	1	SpSpecificGains	MouseSpecificGains	bound	HNF4a	Mouse	Mouse	3	right	nonCGI	LMR	7-68282902-68282910	0	noOverlap	9023	intron	CEBPA,CTCF,FoxA1,HNF4a,HNF6	5TFs	CEBPA,FoxA1,HNF4a,HNF6	4TFs
84799	7	126284783	126285155	7-126284969-126284970	8.31514	17.9633	4	4	8.79364625	8.79364625	Human,Macaque,Mouse,Rat,Dog	5	Mouse	1	SpSpecificGains	MouseSpecificGains	bound	HNF4a	Mouse	Mouse	1	left	nonCGI	LMR	7-126284793-126284801	0	Enhancers	12164	intron	HNF4a,HNF6	2TFs	HNF4a,HNF6	2TFs
84800	13	63227766	63228138	13-63227952-63227953	82.04782	332.71881	3	3	56.0672513333	56.0672513333	Human,Macaque,Mouse,Rat	4	Human,Macaque,Mouse,Rat	4	SpSpecificLoss	DogSpecificLoss	bound	HNF4a	Mouse	Mouse	2	up	nonCGI	FMR	13-63227788-63227796	0	noOverlap	26920012	intron	CEBPA,HNF4a	2TFs	CEBPA,HNF4a	2TFs
84801	19	57181443	57181815	19-57181629-57181630	7.58595	13.89313	10	10	30.4718416	30.4718416	Mouse,Rat	2	Mouse	1	SpSpecificGains	MouseSpecificGains	bound	HNF4a	Mouse	Mouse	3	right	nonCGI	LMR	19-57181526-57181534	0	Promoters	51477076	intron	HNF4a	1TF	HNF4a	1TF
84802	4	104229450	104229822	4-104229636-104229637	45.05119	213.47176	1	1	27.272727	27.272727	Human,Macaque,Mouse,Rat,Dog	5	Mouse	1	SpSpecificGains	MouseSpecificGains	bound	HNF4a	Mouse	Mouse	3	right	nonCGI	LMR	4-104229482-104229490	0	noOverlap	915638	intron	CEBPA,FoxA1,HNF4a,HNF6	4TFs	CEBPA,FoxA1,HNF4a,HNF6	4TFs
84803	6	31178173	31178545	6-31178359-31178360	9.68543	24.22061	3	3	19.204969	19.204969	Human,Mouse,Rat	3	Mouse	1	SpSpecificGains	MouseSpecificGains	bound	HNF4a	Mouse	Mouse	2	up	nonCGI	FMR	6-31178215-31178223	0	Enhancers	219095	intron	CEBPA,HNF4a	2TFs	CEBPA,HNF4a	2TFs
84804	4	148473527	148473899	4-148473713-148473714	9.5704	20.67747	4	4	50.09157475	50.09157475	Human,Macaque,Mouse,Rat	4	Mouse	1	SpSpecificGains	MouseSpecificGains	bound	HNF4a	Mouse	Mouse	2	up	nonCGI	FMR	4-148473561-148473569	0	Enhancers	24916	intron	HNF4a	1TF	HNF4a	1TF
84805	1	72293879	72294251	1-72294065-72294066	111.16547	455.24808	2	2	5	5	Human,Macaque,Mouse,Rat,Dog	5	Mouse	1	SpSpecificGains	MouseSpecificGains	bound	HNF4a	Mouse	Mouse	1	left	nonCGI	FMR	1-72294033-72294041	0	Enhancers	49426774	intron	FoxA1,HNF4a,HNF6	3TFs	FoxA1,HNF4a,HNF6	3TFs
84806	4	144999832	145000204	4-145000018-145000019	32.50658	89.44741	11	11	7.32684	7.32684	Macaque,Mouse,Rat	3	Macaque,Mouse,Rat	3	evoDynamic	evoDynamic	bound	HNF4a	Mouse	Mouse	4	flat	nonCGI	LMR	4-144999902-144999910	0	Enhancers	106755	intron	CEBPA,FoxA1,HNF4a,HNF6	4TFs	CEBPA,FoxA1,HNF4a,HNF6	4TFs
84807	7	79295206	79295578	7-79295392-79295393	51.63963	156.70041	9	9	36.3271603333	36.3271603333	Mouse,Rat	2	Mouse	1	SpSpecificGains	MouseSpecificGains	bound	HNF4a	Mouse	Mouse	1	left	nonCGI	LMR	7-79295240-79295248	0	noOverlap	22007	intron	CEBPA,FoxA1,HNF4a,HNF6	4TFs	CEBPA,FoxA1,HNF4a,HNF6	4TFs
84808	9	43744182	43744554	9-43744368-43744369	7.38028	12.71834	46	46	0.722684021739	0.722684021739	Mouse,Rat	2	Mouse	1	SpSpecificGains	MouseSpecificGains	bound	HNF4a	Mouse	Mouse	4	flat	CGI	UMR	9-43744268-43744276	1	Promoters	198	exon	HNF4a	1TF	HNF4a	1TF
84809	13	36351561	36351933	13-36351747-36351748	8.6066	14.72705	11	11	31.8245961818	31.8245961818	Mouse,Rat,Dog	3	Mouse	1	SpSpecificGains	MouseSpecificGains	bound	HNF4a	Mouse	Mouse	3	right	nonCGI	LMR	13-36351564-36351572	0	Enhancers	32717529	intron	CEBPA,FoxA1,HNF4a	3TFs	CEBPA,FoxA1,HNF4a	3TFs
84810	15	83531919	83532291	15-83532105-83532106	35.60187	125.46539	2	2	37.3913045	37.3913045	Human,Macaque,Mouse,Rat,Dog	5	Mouse	1	SpSpecificGains	MouseSpecificGains	bound	HNF4a	Mouse	Mouse	1	left	nonCGI	UMR	15-83531955-83531963	0	noOverlap	5047	intron	CEBPA,CTCF,FoxA1,HNF4a,HNF6	5TFs	CEBPA,FoxA1,HNF4a,HNF6	4TFs
84811	10	127282000	127282372	10-127282186-127282187	7.8652	13.9218	8	8	87.180880625	87.180880625	Mouse,Rat	2	Mouse	1	SpSpecificGains	MouseSpecificGains	bound	HNF4a	Mouse	Mouse	2	up	nonCGI	FMR	10-127282022-127282030	0	noOverlap	15613	intron	HNF4a	1TF	HNF4a	1TF
84812	1	72024771	72025143	1-72024957-72024958	11.09116	21.10641	5	4	34.8207628	23.73428675	Mouse,Rat	2	Mouse	1	SpSpecificGains	MouseSpecificGains	bound	HNF4a	Mouse	Mouse	2	up	nonCGI	FMR	1-72024818-72024826	0	Enhancers	51789899	intron	CEBPA,HNF4a,HNF6	3TFs	CEBPA,HNF4a,HNF6	3TFs
84813	15	81702321	81702693	15-81702507-81702508	14.91955	47.66092	7	7	45.5627705714	45.5627705714	Mouse,Rat	2	Mouse	1	SpSpecificGains	MouseSpecificGains	bound	HNF4a	Mouse	Mouse	2	up	nonCGI	LMR	15-81702411-81702419	0	Enhancers	5034	intergenic	CEBPA,HNF4a	2TFs	CEBPA,HNF4a	2TFs
84814	12	28643228	28643600	12-28643414-28643415	9.22535	17.52016	7	7	35.4081632857	35.4081632857	Human,Macaque,Mouse,Rat	4	Mouse	1	SpSpecificGains	MouseSpecificGains	bound	HNF4a	Mouse	Mouse	2	up	nonCGI	LMR	12-28643289-28643297	0	noOverlap	7275	intergenic	HNF4a	1TF	HNF4a	1TF
84815	17	31039550	31039922	17-31039736-31039737	19.52361	56.29848	5	5	9.9545454	9.9545454	Human,Macaque,Mouse,Rat,Dog	5	Mouse	1	SpSpecificGains	MouseSpecificGains	bound	HNF4a	Mouse	Mouse	1	left	nonCGI	LMR	17-31039565-31039573	0	noOverlap	84910	intergenic	CEBPA,HNF4a	2TFs	CEBPA,HNF4a	2TFs
84816	10	88783966	88784338	10-88784152-88784153	4.73435	9.54562	5	5	46.6774894	46.6774894	Human,Macaque,Mouse,Rat,Dog	5	Mouse	1	SpSpecificGains	MouseSpecificGains	bound	HNF4a	Mouse	Mouse	2	up	nonCGI	LMR	10-88784045-88784053	0	Enhancers	52898	intron	HNF4a	1TF	HNF4a	1TF
84817	2	31732430	31732802	2-31732616-31732617	9.0641	15.8911	4	4	38.56691925	38.56691925	Human,Macaque,Mouse,Dog	4	Mouse	1	SpSpecificGains	MouseSpecificGains	bound	HNF4a	Mouse	Mouse	2	up	nonCGI	FMR	2-31732469-31732477	0	Enhancers	43879	intron	CTCF,HNF4a	2TFs	HNF4a	1TF
84818	2	155381018	155381390	2-155381204-155381205	18.91197	47.25518	11	11	0.909090909091	0.909090909091	Human,Macaque,Mouse,Rat	4	Mouse,Rat	2	LineageGains	RodentGains	bound	HNF4a	Mouse	Mouse	4	flat	nonCGI	UMR	2-155381133-155381141	0	Promoters	23588	intron	FoxA1,HNF4a,HNF6	3TFs	FoxA1,HNF4a,HNF6	3TFs
84819	7	12966492	12966864	7-12966678-12966679	35.97887	110.29598	7	7	0	0	Mouse,Dog	2	Mouse	1	SpSpecificGains	MouseSpecificGains	bound	HNF4a	Mouse	Mouse	4	flat	nonCGI	UMR	7-12966636-12966644	0	Promoters	654	intron	FoxA1,HNF4a	2TFs	FoxA1,HNF4a	2TFs
84820	11	101424827	101425199	11-101425013-101425014	5.53521	8.33794	20	20	0.22727275	0.22727275	Macaque,Mouse,Rat	3	Macaque,Mouse	2	evoDynamic	evoDynamic	bound	HNF4a	Mouse	Mouse	4	flat	CGI	UMR	11-101424868-101424876	0	Promoters	31	exon	CTCF,HNF4a	2TFs	HNF4a	1TF
84821	2	114734710	114735082	2-114734896-114734897	7.05435	10.81164	7	7	47.1777292857	47.1777292857	Mouse,Rat	2	Mouse	1	SpSpecificGains	MouseSpecificGains	bound	HNF4a	Mouse	Mouse	2	up	nonCGI	LMR	2-114734716-114734724	0	primedEnhancers	79746	intergenic	CEBPA,HNF4a	2TFs	CEBPA,HNF4a	2TFs
84822	5	122665024	122665396	5-122665210-122665211	32.77914	100.69389	5	2	35.6969696	55.909091	Human,Macaque,Mouse,Rat,Dog	5	Mouse	1	SpSpecificGains	MouseSpecificGains	bound	HNF4a	Mouse	Mouse	2	up	nonCGI	FMR	5-122665057-122665065	0	Enhancers	21113	intron	FoxA1,HNF4a	2TFs	FoxA1,HNF4a	2TFs
84823	2	34157735	34158107	2-34157921-34157922	7.76028	12.59173	3	3	65.4139433333	65.4139433333	Human,Macaque,Mouse,Rat,Dog	5	Mouse	1	SpSpecificGains	MouseSpecificGains	bound	HNF4a	Mouse	Mouse	2	up	nonCGI	FMR	2-34157767-34157775	0	noOverlap	30760525	intergenic	HNF4a	1TF	HNF4a	1TF
84824	X	11621399	11621771	X-11621585-11621586	11.07042	22.66111	14	14	26.5025250714	26.5025250714	Mouse,Rat	2	Mouse	1	SpSpecificGains	MouseSpecificGains	bound	HNF4a	Mouse	Mouse	3	right	nonCGI	LMR	X-11621524-11621532	0	Enhancers	103286183	intergenic	CEBPA,HNF4a	2TFs	CEBPA,HNF4a	2TFs
84825	10	43983255	43983627	10-43983441-43983442	5.74224	9.65949	5	5	31.5942028	31.5942028	Human,Macaque,Mouse,Rat,Dog	5	Mouse,Rat	2	LineageGains	RodentGains	bound	HNF4a	Mouse	Mouse	2	up	nonCGI	FMR	10-43983368-43983376	0	noOverlap	81448	intron	HNF4a	1TF	HNF4a	1TF
84826	3	96833868	96834240	3-96834054-96834055	6.12505	10.65899	2	2	80	80	Mouse,Rat,Dog	3	Mouse,Dog	2	evoDynamic	evoDynamic	bound	HNF4a	Mouse	Mouse	2	up	nonCGI	FMR	3-96833894-96833902	0	noOverlap	1714	intron	HNF4a	1TF	HNF4a	1TF
84827	13	95791934	95792306	13-95792120-95792121	14.547	37.51824	4	4	35.55555525	35.55555525	Human,Macaque,Mouse,Rat,Dog	5	Mouse,Rat	2	LineageGains	RodentGains	bound	HNF4a	Mouse	Mouse	2	up	nonCGI	LMR	13-95791981-95791989	0	Enhancers	56214529	intron	FoxA1,HNF4a,HNF6	3TFs	FoxA1,HNF4a,HNF6	3TFs
84828	14	120366994	120367366	14-120367180-120367181	40.15461	258.96341	8	8	39.400452375	39.400452375	Mouse,Rat,Dog	3	Mouse,Rat	2	LineageGains	RodentGains	bound	HNF4a	Mouse	Mouse	2	up	nonCGI	LMR	14-120367051-120367059	0	Enhancers	91325	intron	CEBPA,FoxA1,HNF4a	3TFs	CEBPA,FoxA1,HNF4a	3TFs
84829	11	50333217	50333589	11-50333403-50333404	8.97856	15.74925	3	3	54.9074073333	54.9074073333	Mouse,Rat	2	Mouse	1	SpSpecificGains	MouseSpecificGains	bound	HNF4a	Mouse	Mouse	2	up	nonCGI	FMR	11-50333255-50333263	0	primedEnhancers	7544	intergenic	FoxA1,HNF4a,HNF6	3TFs	FoxA1,HNF4a,HNF6	3TFs
84830	19	44555200	44555572	19-44555386-44555387	6.17427	10.36941	28	18	0.400432928571	0.252525277778	Human,Macaque,Mouse,Rat,Dog	5	Mouse	1	SpSpecificGains	MouseSpecificGains	bound	HNF4a	Mouse	Mouse	3	right	CGI	UMR	19-44555313-44555321	0	Promoters	2369	exon	HNF4a	1TF	HNF4a	1TF
84831	5	64229443	64229815	5-64229629-64229630	20.29577	51.95392	7	7	10.3896102857	10.3896102857	Mouse,Rat,Dog	3	Mouse,Rat,Dog	3	LineageLoss	PrimateLoss	bound	HNF4a	Mouse	Mouse	1	left	nonCGI	UMR	5-64229549-64229557	0	noOverlap	69992	intron	CEBPA,HNF4a,HNF6	3TFs	CEBPA,HNF4a,HNF6	3TFs
84832	9	69181347	69181719	9-69181533-69181534	30.47841	94.70219	1	1	0	0	Human,Macaque,Mouse,Rat,Dog	5	Mouse	1	SpSpecificGains	MouseSpecificGains	bound	HNF4a	Mouse	Mouse	3	right	nonCGI	LMR	9-69181388-69181396	1	Enhancers	527561	intron	CEBPA,FoxA1,HNF4a,HNF6	4TFs	CEBPA,FoxA1,HNF4a,HNF6	4TFs
84833	1	170432269	170432641	1-170432455-170432456	10.71884	24.35163	4	4	73.06776725	73.06776725	Human,Macaque,Mouse,Rat,Dog	5	Mouse	1	SpSpecificGains	MouseSpecificGains	bound	HNF4a	Mouse	Mouse	2	up	nonCGI	FMR	1-170432271-170432279	0	primedEnhancers	100022241	intron	HNF4a	1TF	HNF4a	1TF
84834	10	13832115	13832487	10-13832301-13832302	5.07394	7.32267	4	4	51.51098925	51.51098925	Mouse,Rat	2	Mouse	1	SpSpecificGains	MouseSpecificGains	bound	HNF4a	Mouse	Mouse	2	up	nonCGI	FMR	10-13832255-13832263	0	primedEnhancers	278976	intron	HNF4a	1TF	HNF4a	1TF
84835	15	75679247	75679619	15-75679433-75679434	7.2735	13.80786	8	8	0	0	Human,Macaque,Mouse,Rat	4	Mouse	1	SpSpecificGains	MouseSpecificGains	bound	HNF4a	Mouse	Mouse	3	right	nonCGI	UMR	15-75679294-75679302	0	Promoters	447	intergenic	CTCF,FoxA1,HNF4a	3TFs	FoxA1,HNF4a	2TFs
84836	9	47560702	47561074	9-47560888-47560889	13.37676	29.48135	2	2	19.642857	19.642857	Human,Macaque,Mouse,Rat,Dog	5	Mouse	1	SpSpecificGains	MouseSpecificGains	bound	HNF4a	Mouse	Mouse	1	left	nonCGI	FMR	9-47560704-47560712	0	primedEnhancers	30491	intron	HNF4a,HNF6	2TFs	HNF4a,HNF6	2TFs
84837	5	64579094	64579466	5-64579280-64579281	81.50489	320.57944	4	4	31.0416665	31.0416665	Mouse,Rat	2	Mouse,Rat	2	LineageGains	RodentGains	bound	HNF4a	Mouse	Mouse	1	left	nonCGI	LMR	5-64579201-64579209	0	noOverlap	419643	intergenic	CEBPA,CTCF,FoxA1,HNF4a,HNF6	5TFs	CEBPA,FoxA1,HNF4a,HNF6	4TFs
84838	5	136557531	136557903	5-136557717-136557718	18.69491	55.62457	4	4	30.063406	30.063406	Human,Macaque,Mouse,Rat,Dog	5	Mouse	1	SpSpecificGains	MouseSpecificGains	bound	HNF4a	Mouse	Mouse	2	up	nonCGI	FMR	5-136557548-136557556	0	Enhancers	312628	intron	CEBPA,FoxA1,HNF4a,HNF6	4TFs	CEBPA,FoxA1,HNF4a,HNF6	4TFs
84839	17	28961618	28961990	17-28961804-28961805	69.91711	375.61453	10	10	32.0234348	32.0234348	Mouse,Rat	2	Mouse	1	SpSpecificGains	MouseSpecificGains	bound	HNF4a	Mouse	Mouse	3	right	nonCGI	LMR	17-28961720-28961728	0	Enhancers	9360	intron	CEBPA,CTCF,FoxA1,HNF4a,HNF6	5TFs	CEBPA,FoxA1,HNF4a,HNF6	4TFs
84840	2	118846318	118846690	2-118846504-118846505	34.60455	119.41049	7	7	29.5318127143	29.5318127143	Mouse,Rat	2	Mouse	1	SpSpecificGains	MouseSpecificGains	bound	HNF4a	Mouse	Mouse	1	left	nonCGI	LMR	2-118846386-118846394	0	Enhancers	32315	intron	FoxA1,HNF4a	2TFs	FoxA1,HNF4a	2TFs
84841	1	187241903	187242275	1-187242089-187242090	7.70927	13.66686	4	4	56.0943225	56.0943225	Human,Macaque,Mouse,Rat,Dog	5	Mouse	1	SpSpecificGains	MouseSpecificGains	bound	HNF4a	Mouse	Mouse	2	up	nonCGI	FMR	1-187242003-187242011	0	noOverlap	26392	intron	HNF4a	1TF	HNF4a	1TF
84842	9	63187618	63187990	9-63187804-63187805	42.87537	159.75778	4	4	36.27450975	36.27450975	Human,Macaque,Mouse,Rat,Dog	5	Mouse	1	SpSpecificGains	MouseSpecificGains	bound	HNF4a	Mouse	Mouse	3	right	nonCGI	FMR	9-63187622-63187630	0	Enhancers	40638	intron	FoxA1,HNF4a,HNF6	3TFs	FoxA1,HNF4a,HNF6	3TFs
84843	11	74924199	74924571	11-74924385-74924386	83.45709	292.4205	4	4	6.904762	6.904762	Human,Macaque,Mouse,Rat	4	Mouse,Rat	2	LineageGains	RodentGains	bound	HNF4a	Mouse	Mouse	1	left	nonCGI	UMR	11-74924258-74924266	0	noOverlap	99997620	intron	CTCF,HNF4a	2TFs	HNF4a	1TF
84844	15	76084274	76084646	15-76084460-76084461	30.49075	84.11691	7	7	35.327016	35.327016	Human,Macaque,Mouse,Rat,Dog	5	Human,Mouse,Rat,Dog	4	SpSpecificLoss	MacaqueSpecificLoss	bound	HNF4a	Mouse	Mouse	3	right	nonCGI	LMR	15-76084405-76084413	0	noOverlap	3361	intron	CEBPA,FoxA1,HNF4a,HNF6	4TFs	CEBPA,FoxA1,HNF4a,HNF6	4TFs
84845	11	69413843	69414215	11-69414029-69414030	31.00808	104.65334	5	4	25.141155	24.608262	Mouse,Rat	2	Mouse,Rat	2	LineageGains	RodentGains	bound	HNF4a	Mouse	Mouse	3	right	nonCGI	UMR	11-69413900-69413908	0	noOverlap	168	intergenic	FoxA1,HNF4a	2TFs	FoxA1,HNF4a	2TFs
84846	9	63064341	63064713	9-63064527-63064528	6.50787	11.68449	2	2	46.6666665	46.6666665	Mouse,Rat	2	Mouse,Rat	2	LineageGains	RodentGains	bound	HNF4a	Mouse	Mouse	2	up	nonCGI	FMR	9-63064415-63064423	0	Enhancers	83462	intergenic	HNF4a	1TF	HNF4a	1TF
84847	11	117083469	117083841	11-117083655-117083656	12.20038	30.65287	9	9	1.92447355556	1.92447355556	Mouse,Rat	2	Mouse	1	SpSpecificGains	MouseSpecificGains	bound	HNF4a	Mouse	Mouse	3	right	nonCGI	LMR	11-117083613-117083621	0	Enhancers	164606	intergenic	CEBPA,FoxA1,HNF4a,HNF6	4TFs	CEBPA,FoxA1,HNF4a,HNF6	4TFs
84848	11	60233754	60234126	11-60233940-60233941	17.0669	41.13787	3	3	37.1187363333	37.1187363333	Mouse,Rat	2	Mouse	1	SpSpecificGains	MouseSpecificGains	bound	HNF4a	Mouse	Mouse	2	up	nonCGI	FMR	11-60233804-60233812	0	Enhancers	13150	intron	HNF4a	1TF	HNF4a	1TF
84849	7	4812579	4812951	7-4812765-4812766	28.13732	80.09184	29	15	0.227645931034	0.238095266667	Human,Macaque,Mouse,Rat,Dog	5	Mouse	1	SpSpecificGains	MouseSpecificGains	bound	HNF4a	Mouse	Mouse	4	flat	CGI	UMR	7-4812633-4812641	1	Promoters	43215018	exon	CEBPA,HNF4a	2TFs	CEBPA,HNF4a	2TFs
84850	7	48845256	48845628	7-48845442-48845443	33.77411	101.40366	7	7	57.8188978571	57.8188978571	Mouse,Rat	2	Mouse	1	SpSpecificGains	MouseSpecificGains	bound	HNF4a	Mouse	Mouse	2	up	nonCGI	FMR	7-48845257-48845265	0	noOverlap	1605	intron	CEBPA,HNF4a	2TFs	CEBPA,HNF4a	2TFs
84851	11	17257391	17257763	11-17257577-17257578	6.43588	13.61568	28	28	0.223214285714	0.223214285714	Mouse,Rat	2	Mouse	1	SpSpecificGains	MouseSpecificGains	bound	HNF4a	Mouse	Mouse	4	flat	CGI	UMR	11-17257501-17257509	0	Promoters	45473	exon	FoxA1,HNF4a	2TFs	FoxA1,HNF4a	2TFs
84852	12	85279393	85279765	12-85279579-85279580	9.99367	17.46031	1	1	10	10	Human,Macaque,Mouse,Rat	4	Mouse	1	SpSpecificGains	MouseSpecificGains	bound	HNF4a	Mouse	Mouse	1	left	nonCGI	UMR	12-85279489-85279497	0	Promoters	8794	intron	CEBPA,CTCF,HNF4a	3TFs	CEBPA,HNF4a	2TFs
84853	11	119948831	119949203	11-119949017-119949018	18.76328	54.93506	2	2	15.4761905	15.4761905	Human,Macaque,Mouse,Rat	4	Mouse,Rat	2	LineageGains	RodentGains	bound	HNF4a	Mouse	Mouse	3	right	nonCGI	LMR	11-119948898-119948906	0	noOverlap	6068	intron	HNF4a,HNF6	2TFs	HNF4a,HNF6	2TFs
84854	4	141163289	141163661	4-141163475-141163476	6.62809	16.5968	4	4	25.5555555	25.5555555	Mouse,Rat	2	Mouse,Rat	2	LineageGains	RodentGains	bound	HNF4a	Mouse	Mouse	3	right	nonCGI	LMR	4-141163419-141163427	0	Enhancers	15376	intron	FoxA1,HNF4a,HNF6	3TFs	FoxA1,HNF4a,HNF6	3TFs
84855	3	121531303	121531675	3-121531489-121531490	11.83408	22.85907	3	3	37.3737373333	37.3737373333	Human,Macaque,Mouse	3	Mouse	1	SpSpecificGains	MouseSpecificGains	bound	HNF4a	Mouse	Mouse	1	left	nonCGI	UMR	3-121531465-121531473	1	Promoters	104806	exon	CEBPA,FoxA1,HNF4a,HNF6	4TFs	CEBPA,FoxA1,HNF4a,HNF6	4TFs
84856	7	101973563	101973935	7-101973749-101973750	11.83408	22.85907	2	2	19.005848	19.005848	Human,Macaque,Mouse,Rat,Dog	5	Mouse,Rat	2	LineageGains	RodentGains	bound	HNF4a	Mouse	Mouse	2	up	nonCGI	FMR	7-101973577-101973585	0	noOverlap	3742	intron	HNF4a	1TF	HNF4a	1TF
84857	1	170441803	170442175	1-170441989-170441990	9.5704	20.67747	4	4	45.23809525	45.23809525	Human,Macaque,Mouse,Rat,Dog	5	Mouse,Rat	2	LineageGains	RodentGains	bound	HNF4a	Mouse	Mouse	2	up	nonCGI	FMR	1-170441820-170441828	0	primedEnhancers	100009166	intron	FoxA1,HNF4a	2TFs	FoxA1,HNF4a	2TFs
84858	7	16533339	16533711	7-16533525-16533526	5.37913	7.55765	0	0	0	0	Human,Macaque,Mouse,Rat,Dog	5	Mouse	1	SpSpecificGains	MouseSpecificGains	bound	HNF4a	Mouse	Mouse	NC	NC	nonCGI	FMR	7-16533387-16533395	0	Enhancers	56559	intron	CEBPA,FoxA1,HNF4a	3TFs	CEBPA,FoxA1,HNF4a	3TFs
84859	5	114596057	114596429	5-114596243-114596244	9.5704	20.67747	6	6	50.4639003333	50.4639003333	Human,Macaque,Mouse,Rat,Dog	5	Mouse	1	SpSpecificGains	MouseSpecificGains	bound	HNF4a	Mouse	Mouse	1	left	nonCGI	FMR	5-114596084-114596092	0	Enhancers	28041	intron	HNF4a	1TF	HNF4a	1TF
84860	5	124043593	124043965	5-124043779-124043780	14.19653	36.89824	7	7	17.4188907143	17.4188907143	Human,Macaque,Mouse,Rat,Dog	5	Mouse,Dog	2	evoDynamic	evoDynamic	bound	HNF4a	Mouse	Mouse	2	up	nonCGI	LMR	5-124043700-124043708	0	Enhancers	11323	intron	CEBPA,HNF4a	2TFs	CEBPA,HNF4a	2TFs
84861	3	88544479	88544851	3-88544665-88544666	37.69278	103.17898	4	4	54.16666675	54.16666675	Human,Macaque,Mouse,Dog	4	Mouse	1	SpSpecificGains	MouseSpecificGains	bound	HNF4a	Mouse	Mouse	2	up	nonCGI	FMR	3-88544492-88544500	0	primedEnhancers	12084	exon	CTCF,HNF4a	2TFs	HNF4a	1TF
84862	10	95539846	95540218	10-95540032-95540033	21.12603	50.24826	3	2	68.4313726667	85	Mouse,Rat,Dog	3	Mouse	1	SpSpecificGains	MouseSpecificGains	bound	HNF4a	Mouse	Mouse	2	up	nonCGI	FMR	10-95539864-95539872	0	primedEnhancers	24701	intron	FoxA1,HNF4a	2TFs	FoxA1,HNF4a	2TFs
84863	7	139247340	139247712	7-139247526-139247527	5.2567	7.36108	23	20	25.5229416522	23.5449313	Mouse,Rat	2	Mouse	1	SpSpecificGains	MouseSpecificGains	bound	HNF4a	Mouse	Mouse	1	left	nonCGI	UMR	7-139247372-139247380	0	Promoters	34352	intergenic	HNF4a	1TF	HNF4a	1TF
84864	16	92397952	92398324	16-92398138-92398139	12.57998	38.67103	4	4	1	1	Mouse,Rat	2	Mouse,Rat	2	LineageGains	RodentGains	bound	HNF4a	Mouse	Mouse	1	left	nonCGI	UMR	16-92397956-92397964	0	Promoters	38484	intron	CEBPA,HNF4a	2TFs	CEBPA,HNF4a	2TFs
84865	X	162003855	162004227	X-162004041-162004042	8.19113	19.75826	1	1	25	25	Human,Macaque,Mouse,Rat,Dog	5	Mouse,Dog	2	evoDynamic	evoDynamic	bound	HNF4a	Mouse	Mouse	NC	NC	nonCGI	FMR	X-162003870-162003878	0	Enhancers	286228	intron	FoxA1,HNF4a	2TFs	FoxA1,HNF4a	2TFs
84866	4	63342472	63342844	4-63342658-63342659	49.88354	169.80556	3	3	27.3095776667	27.3095776667	Human,Macaque,Mouse,Dog	4	Mouse	1	SpSpecificGains	MouseSpecificGains	bound	HNF4a	Mouse	Mouse	2	up	nonCGI	FMR	4-63342517-63342525	0	noOverlap	127037	intergenic	CEBPA,FoxA1,HNF4a	3TFs	CEBPA,FoxA1,HNF4a	3TFs
84867	16	24237024	24237396	16-24237210-24237211	58.18801	236.28459	3	3	72.121212	72.121212	Human,Macaque,Mouse,Rat,Dog	5	Mouse,Rat	2	LineageGains	RodentGains	bound	HNF4a	Mouse	Mouse	2	up	nonCGI	FMR	16-24237042-24237050	0	Enhancers	248172	intron	HNF4a	1TF	HNF4a	1TF
84868	14	106031089	106031461	14-106031275-106031276	9.68662	18.77611	1	1	25	25	Mouse,Rat	2	Mouse	1	SpSpecificGains	MouseSpecificGains	bound	HNF4a	Mouse	Mouse	NC	NC	nonCGI	FMR	14-106031154-106031162	0	primedEnhancers	134270	intergenic	CEBPA,HNF4a	2TFs	CEBPA,HNF4a	2TFs
84869	1	189007660	189008032	1-189007846-189007847	6.33781	9.62503	37	37	0.489312864865	0.489312864865	Mouse,Rat	2	Mouse	1	SpSpecificGains	MouseSpecificGains	bound	HNF4a	Mouse	Mouse	4	flat	CGI	UMR	1-189007750-189007758	1	Promoters	100008284	exon	HNF4a	1TF	HNF4a	1TF
84870	17	28049534	28049906	17-28049720-28049721	5.84166	8.82655	3	3	97.7777776667	97.7777776667	Human,Mouse,Rat,Dog	4	Mouse	1	SpSpecificGains	MouseSpecificGains	bound	HNF4a	Mouse	Mouse	2	up	nonCGI	FMR	17-28049553-28049561	0	noOverlap	140162	intron	HNF4a	1TF	HNF4a	1TF
84871	3	118431395	118431767	3-118431581-118431582	9.68662	18.77611	9	6	1.19969277778	1.26190483333	Mouse,Rat	2	Mouse	1	SpSpecificGains	MouseSpecificGains	bound	HNF4a	Mouse	Mouse	4	flat	nonCGI	UMR	3-118431438-118431446	0	noOverlap	562459	intron	HNF4a	1TF	HNF4a	1TF
84872	10	10449096	10449468	10-10449282-10449283	50.73717	145.32089	3	1	25.1033913333	26.923077	Mouse,Rat	2	Mouse	1	SpSpecificGains	MouseSpecificGains	bound	HNF4a	Mouse	Mouse	1	left	nonCGI	LMR	10-10449098-10449106	0	Enhancers	19257	intron	CEBPA,FoxA1,HNF4a,HNF6	4TFs	CEBPA,FoxA1,HNF4a,HNF6	4TFs
84873	4	133887248	133887620	4-133887434-133887435	17.60953	48.88405	26	26	0.976800961538	0.976800961538	Mouse,Rat,Dog	3	Mouse,Rat	2	LineageGains	RodentGains	bound	HNF4a	Mouse	Mouse	4	flat	CGI	UMR	4-133887437-133887445	1	Promoters	133637	exon	HNF4a	1TF	HNF4a	1TF
84874	2	3672989	3673361	2-3673175-3673176	7.88972	22.70057	3	3	29.1666666667	29.1666666667	Human,Macaque,Mouse,Rat,Dog	5	Mouse,Rat	2	LineageGains	RodentGains	bound	HNF4a	Mouse	Mouse	3	right	nonCGI	LMR	2-3673119-3673127	0	Enhancers	33012799	intron	CEBPA,FoxA1,HNF4a,HNF6	4TFs	CEBPA,FoxA1,HNF4a,HNF6	4TFs
84875	15	93346888	93347260	15-93347074-93347075	9.14452	16.02476	3	3	73.5042736667	73.5042736667	Mouse,Rat	2	Mouse	1	SpSpecificGains	MouseSpecificGains	bound	HNF4a	Mouse	Mouse	2	up	nonCGI	FMR	15-93346968-93346976	0	Enhancers	10080	intergenic	HNF4a	1TF	HNF4a	1TF
84876	5	24387835	24388207	5-24388021-24388022	9.95321	21.88607	44	16	0.450577954545	0.74360525	Mouse,Rat	2	Mouse	1	SpSpecificGains	MouseSpecificGains	bound	HNF4a	Mouse	Mouse	4	flat	CGI	UMR	5-24388059-24388067	0	Promoters	23025	exon	CEBPA,HNF4a	2TFs	CEBPA,HNF4a	2TFs
84877	13	97453100	97453472	13-97453286-97453287	68.26759	248.93312	5	5	13.1746032	13.1746032	Mouse,Rat	2	Mouse	1	SpSpecificGains	MouseSpecificGains	bound	HNF4a	Mouse	Mouse	1	left	nonCGI	LMR	13-97453115-97453123	0	Enhancers	211995	intron	FoxA1,HNF4a	2TFs	FoxA1,HNF4a	2TFs
84878	14	26532745	26533117	14-26532931-26532932	25.75352	84.36095	8	8	7.162892875	7.162892875	Mouse,Rat,Dog	3	Mouse	1	SpSpecificGains	MouseSpecificGains	bound	HNF4a	Mouse	Mouse	4	flat	nonCGI	UMR	14-26532792-26532800	0	Promoters	270487	intron	CEBPA,FoxA1,HNF4a,HNF6	4TFs	CEBPA,FoxA1,HNF4a,HNF6	4TFs
84879	5	92602995	92603367	5-92603181-92603182	6.50787	11.68449	27	27	0.549450555556	0.549450555556	Human,Mouse,Rat,Dog	4	Human,Mouse	2	evoDynamic	evoDynamic	bound	HNF4a	Mouse	Mouse	4	flat	CGI	UMR	5-92603011-92603019	0	Promoters	31458	intron	HNF4a	1TF	HNF4a	1TF
84880	3	35759497	35759869	3-35759683-35759684	13.00871	38.16034	3	3	26.3704686667	26.3704686667	Mouse,Rat	2	Mouse	1	SpSpecificGains	MouseSpecificGains	bound	HNF4a	Mouse	Mouse	2	up	nonCGI	FMR	3-35759567-35759575	0	noOverlap	5363	intron	CEBPA,FoxA1,HNF4a,HNF6	4TFs	CEBPA,FoxA1,HNF4a,HNF6	4TFs
84881	5	120579133	120579505	5-120579319-120579320	25.11423	63.41853	12	12	4.77633475	4.77633475	Human,Macaque,Mouse,Dog	4	Mouse	1	SpSpecificGains	MouseSpecificGains	bound	HNF4a	Mouse	Mouse	3	right	nonCGI	LMR	5-120579140-120579148	0	Enhancers	67965	intron	HNF4a	1TF	HNF4a	1TF
84882	1	184058263	184058635	1-184058449-184058450	7.95141	25.40268	7	7	13.5225884286	13.5225884286	Human,Mouse,Rat,Dog	4	Mouse,Rat,Dog	3	LineageLoss	PrimateLoss	bound	HNF4a	Mouse	Mouse	1	left	nonCGI	LMR	1-184058424-184058432	0	Enhancers	23882	intron	CEBPA,FoxA1,HNF4a	3TFs	CEBPA,FoxA1,HNF4a	3TFs
84883	4	131939419	131939791	4-131939605-131939606	7.35517	15.2963	2	2	17.6923075	17.6923075	Mouse,Rat	2	Mouse,Rat	2	LineageGains	RodentGains	bound	HNF4a	Mouse	Mouse	1	left	nonCGI	LMR	4-131939502-131939510	0	noOverlap	17648	intron	HNF4a	1TF	HNF4a	1TF
84884	7	137211861	137212233	7-137212047-137212048	19.8345	50.37763	8	8	43.616700875	43.616700875	Human,Macaque,Mouse,Rat,Dog	5	Mouse	1	SpSpecificGains	MouseSpecificGains	bound	HNF4a	Mouse	Mouse	3	right	nonCGI	LMR	7-137211887-137211895	0	primedEnhancers	317247	intron	HNF4a,HNF6	2TFs	HNF4a,HNF6	2TFs
84885	16	90167599	90167971	16-90167785-90167786	5.99648	9.38745	7	7	23.9342402857	23.9342402857	Mouse,Rat	2	Mouse	1	SpSpecificGains	MouseSpecificGains	bound	HNF4a	Mouse	Mouse	1	left	nonCGI	LMR	16-90167673-90167681	0	noOverlap	206772	intergenic	CTCF,HNF4a	2TFs	HNF4a	1TF
84886	1	89646030	89646402	1-89646216-89646217	6.9975	12.49828	1	1	30	30	Human,Macaque,Mouse,Rat,Dog	5	Mouse	1	SpSpecificGains	MouseSpecificGains	bound	HNF4a	Mouse	Mouse	1	left	nonCGI	LMR	1-89646080-89646088	0	Enhancers	80026552	intron	HNF4a	1TF	HNF4a	1TF
84887	2	132143120	132143492	2-132143306-132143307	20.29577	51.95392	1	1	75	75	Mouse,Rat	2	Mouse	1	SpSpecificGains	MouseSpecificGains	bound	HNF4a	Mouse	Mouse	2	up	nonCGI	FMR	2-132143122-132143130	0	noOverlap	113119	intron	HNF4a,HNF6	2TFs	HNF4a,HNF6	2TFs
84888	6	34716920	34717292	6-34717106-34717107	24.28189	77.95796	1	1	17.241379	17.241379	Human,Macaque,Mouse,Rat	4	Human,Macaque,Mouse,Rat	4	SpSpecificLoss	DogSpecificLoss	bound	HNF4a	Mouse	Mouse	1	left	nonCGI	LMR	6-34716986-34716994	0	noOverlap	118355	intron	CEBPA,FoxA1,HNF4a	3TFs	CEBPA,FoxA1,HNF4a	3TFs
84889	15	79683134	79683506	15-79683320-79683321	39.09793	126.25407	6	6	29.2668545	29.2668545	Macaque,Mouse,Rat	3	Mouse,Rat	2	LineageGains	RodentGains	bound	HNF4a	Mouse	Mouse	1	left	nonCGI	UMR	15-79683213-79683221	0	noOverlap	12273	intron	CEBPA,FoxA1,HNF4a	3TFs	CEBPA,FoxA1,HNF4a	3TFs
84890	11	96034644	96035016	11-96034830-96034831	5.99648	9.38745	25	25	0.64613528	0.64613528	Mouse,Rat	2	Mouse	1	SpSpecificGains	MouseSpecificGains	bound	HNF4a	Mouse	Mouse	4	flat	CGI	UMR	11-96034646-96034654	0	Promoters	10099	exon	HNF4a	1TF	HNF4a	1TF
84891	18	75817837	75818209	18-75818023-75818024	21.70654	67.00807	4	4	24.10873425	24.10873425	Human,Macaque,Mouse,Rat,Dog	5	Mouse,Rat	2	LineageGains	RodentGains	bound	HNF4a	Mouse	Mouse	1	left	nonCGI	UMR	18-75817936-75817944	0	noOverlap	11756190	intergenic	CEBPA,FoxA1,HNF4a,HNF6	4TFs	CEBPA,FoxA1,HNF4a,HNF6	4TFs
84892	6	148830597	148830969	6-148830783-148830784	10.06398	27.85767	16	16	0.328947375	0.328947375	Mouse,Rat	2	Mouse	1	SpSpecificGains	MouseSpecificGains	bound	HNF4a	Mouse	Mouse	4	flat	nonCGI	UMR	6-148830721-148830729	0	Promoters	386208	intron	CEBPA,HNF4a	2TFs	CEBPA,HNF4a	2TFs
84893	1	180758935	180759307	1-180759121-180759122	7.70415	12.85611	6	6	71.8454748333	71.8454748333	Human,Macaque,Mouse,Rat	4	Mouse	1	SpSpecificGains	MouseSpecificGains	bound	HNF4a	Mouse	Mouse	2	up	nonCGI	FMR	1-180758969-180758977	0	noOverlap	32892	intergenic	HNF4a	1TF	HNF4a	1TF
84894	9	40418139	40418511	9-40418325-40418326	17.21321	37.89342	8	8	38.789344625	38.789344625	Mouse,Rat	2	Mouse	1	SpSpecificGains	MouseSpecificGains	bound	HNF4a	Mouse	Mouse	2	up	nonCGI	LMR	9-40418214-40418222	0	noOverlap	148922	intron	FoxA1,HNF4a	2TFs	FoxA1,HNF4a	2TFs
84895	10	86730925	86731297	10-86731111-86731112	5.1507	8.34358	15	15	2.7160728	2.7160728	Human,Macaque,Mouse	3	Mouse	1	SpSpecificGains	MouseSpecificGains	bound	HNF4a	Mouse	Mouse	4	flat	nonCGI	LMR	10-86730979-86730987	0	Promoters	25114	intron	CTCF,HNF4a	2TFs	HNF4a	1TF
84896	17	47473429	47473801	17-47473615-47473616	30.13164	125.53365	7	7	7.34139814286	7.34139814286	Human,Macaque,Mouse,Rat,Dog	5	Mouse	1	SpSpecificGains	MouseSpecificGains	bound	HNF4a	Mouse	Mouse	1	left	nonCGI	UMR	17-47473473-47473481	0	Enhancers	36054	intergenic	CEBPA,CTCF,FoxA1,HNF4a,HNF6	5TFs	CEBPA,FoxA1,HNF4a,HNF6	4TFs
84897	4	84108584	84108956	4-84108770-84108771	86.5424	350.51907	6	6	26.1426766667	26.1426766667	Human,Macaque,Mouse,Rat,Dog	5	Mouse	1	SpSpecificGains	MouseSpecificGains	bound	HNF4a	Mouse	Mouse	2	up	nonCGI	LMR	4-84108592-84108600	0	Enhancers	583039	intergenic	HNF4a	1TF	HNF4a	1TF
84898	6	124929202	124929574	6-124929388-124929389	14.29929	32.31609	3	3	37.5	37.5	Mouse,Rat	2	Mouse	1	SpSpecificGains	MouseSpecificGains	bound	HNF4a	Mouse	Mouse	2	up	nonCGI	UMR	6-124929248-124929256	0	noOverlap	11256	intergenic	HNF4a	1TF	HNF4a	1TF
84899	6	140674401	140674773	6-140674587-140674588	76.18035	332.01486	3	3	24.617221	24.617221	Mouse,Rat	2	Mouse	1	SpSpecificGains	MouseSpecificGains	bound	HNF4a	Mouse	Mouse	3	right	nonCGI	FMR	6-140674423-140674431	0	Enhancers	50712	intron	CEBPA,FoxA1,HNF4a,HNF6	4TFs	CEBPA,FoxA1,HNF4a,HNF6	4TFs
84900	8	9978404	9978776	8-9978590-9978591	6.50787	11.68449	10	10	4.6661552	4.6661552	Mouse,Rat	2	Mouse,Rat	2	LineageGains	RodentGains	bound	HNF4a	Mouse	Mouse	4	flat	nonCGI	UMR	8-9978548-9978556	0	Promoters	697	intron	HNF4a	1TF	HNF4a	1TF
84901	11	51605804	51606176	11-51605990-51605991	33.82207	104.52264	37	12	0.346995378378	0.618131916667	Mouse,Rat,Dog	3	Mouse	1	SpSpecificGains	MouseSpecificGains	bound	HNF4a	Mouse	Mouse	4	flat	CGI	UMR	11-51605827-51605835	1	Promoters	21047	intron	HNF4a	1TF	HNF4a	1TF
84902	14	60251719	60252091	14-60251905-60251906	18.72257	65.59219	18	18	0	0	Mouse,Rat	2	Mouse	1	SpSpecificGains	MouseSpecificGains	bound	HNF4a	Mouse	Mouse	4	flat	CGI	UMR	14-60251810-60251818	0	Promoters	212	intergenic	CEBPA,HNF4a	2TFs	CEBPA,HNF4a	2TFs
84903	10	60002861	60003233	10-60003047-60003048	9.9335	22.40956	36	36	0.173611111111	0.173611111111	Human,Macaque,Mouse,Rat,Dog	5	Macaque,Mouse	2	evoDynamic	evoDynamic	bound	HNF4a	Mouse	Mouse	4	flat	CGI	UMR	10-60002870-60002878	0	Promoters	51027	exon	HNF4a	1TF	HNF4a	1TF
84904	3	27222061	27222433	3-27222247-27222248	35.97887	110.29598	2	2	19.251337	19.251337	Mouse,Rat	2	Mouse,Rat	2	LineageGains	RodentGains	bound	HNF4a	Mouse	Mouse	1	left	nonCGI	FMR	3-27222168-27222176	0	noOverlap	39096	intron	CEBPA,FoxA1,HNF4a,HNF6	4TFs	CEBPA,FoxA1,HNF4a,HNF6	4TFs
84905	11	98935097	98935469	11-98935283-98935284	92.26933	330.87799	2	2	0	0	Mouse,Rat	2	Mouse	1	SpSpecificGains	MouseSpecificGains	bound	HNF4a	Mouse	Mouse	2	up	nonCGI	UMR	11-98935120-98935128	0	noOverlap	26946	intron	HNF4a	1TF	HNF4a	1TF
84906	3	88141972	88142344	3-88142158-88142159	18.69114	47.64931	23	23	1.01637491304	1.01637491304	Mouse,Rat,Dog	3	Mouse	1	SpSpecificGains	MouseSpecificGains	bound	HNF4a	Mouse	Mouse	4	flat	CGI	UMR	3-88142072-88142080	0	Promoters	60001	intergenic	CEBPA,CTCF,FoxA1,HNF4a	4TFs	CEBPA,FoxA1,HNF4a	3TFs
84907	1	172643002	172643374	1-172643188-172643189	41.73826	113.1805	2	2	15.5555555	15.5555555	Mouse,Rat	2	Mouse	1	SpSpecificGains	MouseSpecificGains	bound	HNF4a	Mouse	Mouse	2	up	nonCGI	FMR	1-172643116-172643124	0	primedEnhancers	10040	intergenic	HNF4a	1TF	HNF4a	1TF
84908	2	35063667	35064039	2-35063853-35063854	15.38664	59.24537	1	1	26.315789	26.315789	Mouse,Dog	2	Mouse	1	SpSpecificGains	MouseSpecificGains	bound	HNF4a	Mouse	Mouse	1	left	nonCGI	UMR	2-35063731-35063739	0	noOverlap	2229	intergenic	CEBPA,FoxA1,HNF4a	3TFs	CEBPA,FoxA1,HNF4a	3TFs
84909	18	61498319	61498691	18-61498505-61498506	47.40262	164.31886	4	4	40.2202745	40.2202745	Human,Macaque,Mouse,Rat,Dog	5	Mouse	1	SpSpecificGains	MouseSpecificGains	bound	HNF4a	Mouse	Mouse	2	up	nonCGI	FMR	18-61498389-61498397	0	noOverlap	97888	intron	CTCF,HNF4a	2TFs	HNF4a	1TF
84910	11	78497645	78498017	11-78497831-78497832	15.85355	35.59448	22	22	0.267379681818	0.267379681818	Mouse,Rat	2	Mouse	1	SpSpecificGains	MouseSpecificGains	bound	HNF4a	Mouse	Mouse	4	flat	CGI	UMR	11-78497665-78497673	0	Promoters	187	exon	CEBPA,CTCF,HNF4a	3TFs	CEBPA,HNF4a	2TFs
84911	10	40426071	40426443	10-40426257-40426258	37.13314	132.55589	6	5	34.2857141667	34.4761904	Mouse,Dog	2	Mouse	1	SpSpecificGains	MouseSpecificGains	bound	HNF4a	Mouse	Mouse	2	up	nonCGI	LMR	10-40426075-40426083	0	Enhancers	76763	intron	HNF4a	1TF	HNF4a	1TF
84912	12	21426450	21426822	12-21426636-21426637	9.54169	33.74963	10	10	1.25	1.25	Macaque,Mouse,Rat	3	Mouse,Rat	2	LineageGains	RodentGains	bound	HNF4a	Mouse	Mouse	4	flat	nonCGI	LMR	12-21426452-21426460	0	Promoters	8813	intergenic	CEBPA,FoxA1,HNF4a,HNF6	4TFs	CEBPA,FoxA1,HNF4a,HNF6	4TFs
84913	18	24709209	24709581	18-24709395-24709396	26.29225	73.26317	43	43	0.903129930233	0.903129930233	Mouse,Rat,Dog	3	Mouse	1	SpSpecificGains	MouseSpecificGains	bound	HNF4a	Mouse	Mouse	4	flat	CGI	UMR	18-24709210-24709218	0	Promoters	55518	exon	HNF4a	1TF	HNF4a	1TF
84914	10	78069136	78069508	10-78069322-78069323	5.99648	9.38745	30	30	0.1234568	0.1234568	Human,Mouse,Rat	3	Mouse	1	SpSpecificGains	MouseSpecificGains	bound	HNF4a	Mouse	Mouse	4	flat	CGI	UMR	10-78069141-78069149	1	Promoters	25556	exon	CTCF,HNF4a	2TFs	HNF4a	1TF
84915	16	78265317	78265689	16-78265503-78265504	12.45422	26.70539	1	1	7.692308	7.692308	Mouse,Rat	2	Mouse	1	SpSpecificGains	MouseSpecificGains	bound	HNF4a	Mouse	Mouse	4	flat	nonCGI	UMR	16-78265330-78265338	0	noOverlap	663223	intron	CEBPA,FoxA1,HNF4a,HNF6	4TFs	CEBPA,FoxA1,HNF4a,HNF6	4TFs
84916	1	74948885	74949257	1-74949071-74949072	7.84155	13.88313	13	13	0.366300384615	0.366300384615	Mouse,Rat	2	Mouse	1	SpSpecificGains	MouseSpecificGains	bound	HNF4a	Mouse	Mouse	1	left	nonCGI	UMR	1-74948892-74948900	1	Promoters	25520475	intron	CTCF,HNF4a,HNF6	3TFs	HNF4a	1TF
84917	10	125951686	125952058	10-125951872-125951873	41.73826	113.1805	4	4	22.172619	22.172619	Macaque,Mouse,Rat	3	Mouse	1	SpSpecificGains	MouseSpecificGains	bound	HNF4a	Mouse	Mouse	3	right	nonCGI	FMR	10-125951742-125951750	0	Enhancers	622723	intergenic	CEBPA,FoxA1,HNF4a	3TFs	CEBPA,FoxA1,HNF4a	3TFs
84918	4	131897802	131898174	4-131897988-131897989	75.79753	329.92346	7	7	23.5109194286	23.5109194286	Human,Macaque,Mouse,Rat	4	Mouse,Rat	2	LineageGains	RodentGains	bound	HNF4a	Mouse	Mouse	1	left	nonCGI	LMR	4-131897822-131897830	0	Enhancers	24185	intron	CEBPA,FoxA1,HNF4a,HNF6	4TFs	CEBPA,FoxA1,HNF4a,HNF6	4TFs
84919	15	74161388	74161760	15-74161574-74161575	15.68309	36.67038	6	6	51.3736263333	51.3736263333	Human,Macaque,Mouse,Rat,Dog	5	Mouse	1	SpSpecificGains	MouseSpecificGains	bound	HNF4a	Mouse	Mouse	2	up	nonCGI	FMR	15-74161400-74161408	0	noOverlap	16754287	intergenic	HNF4a	1TF	HNF4a	1TF
84920	4	104816528	104816900	4-104816714-104816715	97.7849	416.82324	4	4	23.019958	23.019958	Mouse,Rat	2	Mouse	1	SpSpecificGains	MouseSpecificGains	bound	HNF4a	Mouse	Mouse	1	left	nonCGI	LMR	4-104816628-104816636	0	noOverlap	50211	intron	CEBPA,FoxA1,HNF4a,HNF6	4TFs	CEBPA,FoxA1,HNF4a,HNF6	4TFs
84921	4	55339333	55339705	4-55339519-55339520	64.07704	193.27274	3	3	24.8316496667	24.8316496667	Mouse,Rat	2	Mouse,Rat	2	LineageGains	RodentGains	bound	HNF4a	Mouse	Mouse	3	right	nonCGI	LMR	4-55339364-55339372	0	Enhancers	391357	intergenic	CEBPA,FoxA1,HNF4a	3TFs	CEBPA,FoxA1,HNF4a	3TFs
84922	14	118848417	118848789	14-118848603-118848604	8.46623	16.26311	3	3	14.7619046667	14.7619046667	Human,Macaque,Mouse,Dog	4	Mouse	1	SpSpecificGains	MouseSpecificGains	bound	HNF4a	Mouse	Mouse	3	right	nonCGI	LMR	14-118848529-118848537	0	primedEnhancers	142212	intron	CEBPA,HNF4a,HNF6	3TFs	CEBPA,HNF4a,HNF6	3TFs
84923	5	130052912	130053284	5-130053098-130053099	6.34967	10.6555	5	5	77.9256966	77.9256966	Mouse,Rat	2	Mouse	1	SpSpecificGains	MouseSpecificGains	bound	HNF4a	Mouse	Mouse	2	up	nonCGI	FMR	5-130053092-130053100	0	noOverlap	23622	intron	HNF4a	1TF	HNF4a	1TF
84924	10	121120748	121121120	10-121120934-121120935	75.47538	413.85385	5	5	26.5137084	26.5137084	Mouse,Rat	2	Mouse	1	SpSpecificGains	MouseSpecificGains	bound	HNF4a	Mouse	Mouse	3	right	nonCGI	LMR	10-121120811-121120819	0	Enhancers	86788	intergenic	CEBPA,FoxA1,HNF4a,HNF6	4TFs	CEBPA,FoxA1,HNF4a,HNF6	4TFs
84925	4	63338743	63339115	4-63338929-63338930	32.47197	138.71672	1	1	9.090909	9.090909	Human,Macaque,Mouse,Dog	4	Human,Macaque,Mouse,Dog	4	SpSpecificLoss	RatSpecificLoss	bound	HNF4a	Mouse	Mouse	3	right	nonCGI	FMR	4-63338771-63338779	0	Enhancers	123308	intergenic	CEBPA,FoxA1,HNF4a,HNF6	4TFs	CEBPA,FoxA1,HNF4a,HNF6	4TFs
84926	1	51891421	51891793	1-51891607-51891608	23.35176	71.74132	2	2	35.147059	35.147059	Human,Macaque,Mouse,Dog	4	Mouse	1	SpSpecificGains	MouseSpecificGains	bound	HNF4a	Mouse	Mouse	1	left	nonCGI	LMR	1-51891483-51891491	0	noOverlap	33071092	intron	CEBPA,HNF4a,HNF6	3TFs	CEBPA,HNF4a,HNF6	3TFs
84927	9	108401125	108401497	9-108401311-108401312	16.48698	44.59171	5	5	20.6716942	20.6716942	Mouse,Rat	2	Mouse	1	SpSpecificGains	MouseSpecificGains	bound	HNF4a	Mouse	Mouse	1	left	nonCGI	LMR	9-108401128-108401136	0	Enhancers	8291	intron	CEBPA,FoxA1,HNF4a	3TFs	CEBPA,FoxA1,HNF4a	3TFs
84928	11	113735842	113736214	11-113736028-113736029	6.17281	10.00924	6	4	48.6111111667	47.91666675	Human,Macaque,Mouse,Rat,Dog	5	Mouse	1	SpSpecificGains	MouseSpecificGains	bound	HNF4a	Mouse	Mouse	2	up	nonCGI	FMR	11-113735869-113735877	0	Enhancers	26316	intron	HNF4a	1TF	HNF4a	1TF
84929	11	62558676	62559048	11-62558862-62558863	46.98755	165.92731	1	1	75	75	Mouse,Rat,Dog	3	Mouse	1	SpSpecificGains	MouseSpecificGains	bound	HNF4a	Mouse	Mouse	1	left	nonCGI	LMR	11-62558817-62558825	0	noOverlap	7505	intergenic	HNF4a	1TF	HNF4a	1TF
84930	10	111595458	111595830	10-111595644-111595645	27.94555	91.19891	7	7	13.3580704286	13.3580704286	Human,Mouse,Rat,Dog	4	Mouse,Rat	2	LineageGains	RodentGains	bound	HNF4a	Mouse	Mouse	3	right	nonCGI	UMR	10-111595529-111595537	0	Promoters	89172	intergenic	FoxA1,HNF4a,HNF6	3TFs	FoxA1,HNF4a,HNF6	3TFs
84931	3	86134946	86135318	3-86135132-86135133	47.85198	184.04123	3	3	29.264069	29.264069	Human,Macaque,Mouse,Rat	4	Mouse	1	SpSpecificGains	MouseSpecificGains	bound	HNF4a	Mouse	Mouse	2	up	nonCGI	FMR	3-86134960-86134968	0	Enhancers	94447	intergenic	CEBPA,FoxA1,HNF4a,HNF6	4TFs	CEBPA,FoxA1,HNF4a,HNF6	4TFs
84932	11	100312047	100312419	11-100312233-100312234	19.43168	48.91066	3	2	31.7460316667	30.952381	Mouse,Dog	2	Mouse	1	SpSpecificGains	MouseSpecificGains	bound	HNF4a	Mouse	Mouse	2	up	nonCGI	FMR	11-100312108-100312116	0	noOverlap	42176	intergenic	HNF4a	1TF	HNF4a	1TF
84933	10	102225176	102225548	10-102225362-102225363	67.60422	206.5049	3	3	25.8190883333	25.8190883333	Mouse,Rat	2	Mouse	1	SpSpecificGains	MouseSpecificGains	bound	HNF4a	Mouse	Mouse	3	right	nonCGI	FMR	10-102225326-102225334	0	primedEnhancers	543689	intron	FoxA1,HNF4a	2TFs	FoxA1,HNF4a	2TFs
84934	5	48248342	48248714	5-48248528-48248529	8.81794	14.71508	4	4	29.12878775	29.12878775	Human,Macaque,Mouse,Rat,Dog	5	Mouse	1	SpSpecificGains	MouseSpecificGains	bound	HNF4a	Mouse	Mouse	2	up	nonCGI	FMR	5-48248475-48248483	0	primedEnhancers	265188	exon	HNF4a	1TF	HNF4a	1TF
84935	7	141216413	141216785	7-141216599-141216600	38.03541	276.17108	5	5	13.242236	13.242236	Human,Mouse,Rat	3	Human,Mouse,Rat	3	evoDynamic	evoDynamic	bound	HNF4a	Mouse	Mouse	3	right	nonCGI	UMR	7-141216443-141216451	0	Promoters	553	exon	CEBPA,HNF4a,HNF6	3TFs	CEBPA,HNF4a,HNF6	3TFs
84936	2	60802826	60803198	2-60803012-60803013	55.55402	230.18562	7	4	5.00953071429	4.83522725	Human,Macaque,Mouse,Rat,Dog	5	Mouse,Rat	2	LineageGains	RodentGains	bound	HNF4a	Mouse	Mouse	3	right	nonCGI	LMR	2-60802875-60802883	0	noOverlap	129115	intron	CEBPA,FoxA1,HNF4a,HNF6	4TFs	CEBPA,FoxA1,HNF4a,HNF6	4TFs
84937	12	101758668	101759040	12-101758854-101758855	6.64442	11.13448	1	1	80	80	Mouse,Rat,Dog	3	Mouse	1	SpSpecificGains	MouseSpecificGains	bound	HNF4a	Mouse	Mouse	2	up	nonCGI	FMR	12-101758690-101758698	0	Enhancers	40145	intron	HNF4a	1TF	HNF4a	1TF
84938	8	104339076	104339448	8-104339262-104339263	10.58278	22.40193	4	4	29.44924075	29.44924075	Mouse,Rat,Dog	3	Mouse	1	SpSpecificGains	MouseSpecificGains	bound	HNF4a	Mouse	Mouse	1	left	nonCGI	UMR	8-104339165-104339173	0	noOverlap	16846	exon	HNF4a	1TF	HNF4a	1TF
84939	17	35213070	35213442	17-35213256-35213257	21.0629	77.20947	4	4	46.97802175	46.97802175	Human,Macaque,Mouse,Rat	4	Mouse	1	SpSpecificGains	MouseSpecificGains	bound	HNF4a	Mouse	Mouse	2	up	nonCGI	FMR	17-35213105-35213113	0	noOverlap	7719	intergenic	HNF4a	1TF	HNF4a	1TF
84940	17	31636534	31636906	17-31636720-31636721	32.22118	119.24184	26	26	1.50942334615	1.50942334615	Mouse,Rat	2	Mouse	1	SpSpecificGains	MouseSpecificGains	bound	HNF4a	Mouse	Mouse	4	flat	CGI	UMR	17-31636577-31636585	1	Promoters	71800	exon	CEBPA,FoxA1,HNF4a,HNF6	4TFs	CEBPA,FoxA1,HNF4a,HNF6	4TFs
84941	5	30825502	30825874	5-30825688-30825689	45.20422	147.86925	6	6	73.0702703333	73.0702703333	Human,Macaque,Mouse,Rat	4	Human,Mouse,Rat	3	evoDynamic	evoDynamic	bound	HNF4a	Mouse	Mouse	2	up	nonCGI	LMR	5-30825610-30825618	0	primedEnhancers	10861	intron	HNF4a	1TF	HNF4a	1TF
84942	11	77402485	77402857	11-77402671-77402672	6.45775	10.46874	2	2	13.2505175	13.2505175	Macaque,Mouse,Rat	3	Mouse	1	SpSpecificGains	MouseSpecificGains	bound	HNF4a	Mouse	Mouse	3	right	nonCGI	FMR	11-77402490-77402498	0	Enhancers	54203	intron	CEBPA,HNF4a	2TFs	CEBPA,HNF4a	2TFs
84943	8	94839547	94839919	8-94839733-94839734	8.42195	17.15614	4	4	43.501984	43.501984	Mouse,Rat	2	Mouse	1	SpSpecificGains	MouseSpecificGains	bound	HNF4a	Mouse	Mouse	3	right	nonCGI	UMR	8-94839580-94839588	0	noOverlap	1189	intron	CTCF,HNF4a	2TFs	HNF4a	1TF
84944	3	79539103	79539475	3-79539289-79539290	86.71829	335.26007	3	3	24.537037	24.537037	Mouse,Rat	2	Mouse,Rat	2	LineageGains	RodentGains	bound	HNF4a	Mouse	Mouse	2	up	nonCGI	FMR	3-79539261-79539269	0	Enhancers	193727	intron	CEBPA,HNF4a,HNF6	3TFs	CEBPA,HNF4a,HNF6	3TFs
84945	9	108093316	108093688	9-108093502-108093503	9.18758	19.48581	7	4	59.1488144286	65.05804425	Human,Macaque,Mouse,Rat,Dog	5	Mouse	1	SpSpecificGains	MouseSpecificGains	bound	HNF4a	Mouse	Mouse	2	up	nonCGI	UMR	9-108093331-108093339	0	Promoters	12880	exon	HNF4a	1TF	HNF4a	1TF
84946	9	113741872	113742244	9-113742058-113742059	7.84155	13.88313	36	36	0.534504611111	0.534504611111	Human,Macaque,Mouse,Rat,Dog	5	Mouse	1	SpSpecificGains	MouseSpecificGains	bound	HNF4a	Mouse	Mouse	4	flat	CGI	UMR	9-113741929-113741937	1	Promoters	33628	intron	HNF4a	1TF	HNF4a	1TF
84947	10	128464153	128464525	10-128464339-128464340	7.64222	12.08157	0	0	0	0	Human,Macaque,Mouse	3	Mouse	1	SpSpecificGains	MouseSpecificGains	bound	HNF4a	Mouse	Mouse	2	up	nonCGI	FMR	10-128464196-128464204	0	noOverlap	4832	intron	HNF4a	1TF	HNF4a	1TF
84948	6	6201150	6201522	6-6201336-6201337	8.76408	16.28528	1	1	14.285714	14.285714	Mouse,Rat	2	Mouse	1	SpSpecificGains	MouseSpecificGains	bound	HNF4a	Mouse	Mouse	2	up	nonCGI	LMR	6-6201177-6201185	0	noOverlap	54979174	intron	HNF4a	1TF	HNF4a	1TF
84949	11	48253208	48253580	11-48253394-48253395	20.75704	53.53996	0	0	0	0	Macaque,Mouse,Rat	3	Mouse	1	SpSpecificGains	MouseSpecificGains	bound	HNF4a	Mouse	Mouse	NC	NC	nonCGI	FMR	11-48253402-48253410	0	Enhancers	33497218	intergenic	CEBPA,FoxA1,HNF4a	3TFs	CEBPA,FoxA1,HNF4a	3TFs
84950	9	25472151	25472523	9-25472337-25472338	17.0669	41.13787	0	0	0	0	Mouse,Rat	2	Mouse	1	SpSpecificGains	MouseSpecificGains	bound	HNF4a	Mouse	Mouse	NC	NC	nonCGI	FMR	9-25472260-25472268	0	primedEnhancers	219700	intergenic	HNF4a,HNF6	2TFs	HNF4a,HNF6	2TFs
84951	12	108174665	108175037	12-108174851-108174852	18.61528	48.29525	4	3	21.91979175	21.6995073333	Mouse,Rat	2	Mouse	1	SpSpecificGains	MouseSpecificGains	bound	HNF4a	Mouse	Mouse	1	left	nonCGI	LMR	12-108174727-108174735	0	Promoters	171063	intron	HNF4a,HNF6	2TFs	HNF4a,HNF6	2TFs
84952	13	103334707	103335079	13-103334893-103334894	6.41504	9.48953	22	22	1.91742663636	1.91742663636	Mouse,Rat	2	Mouse	1	SpSpecificGains	MouseSpecificGains	bound	HNF4a	Mouse	Mouse	4	flat	CGI	UMR	13-103334739-103334747	0	noOverlap	247	intergenic	HNF4a	1TF	HNF4a	1TF
84953	3	90201458	90201830	3-90201644-90201645	6.91901	11.57966	2	2	78.693182	78.693182	Mouse,Rat,Dog	3	Mouse	1	SpSpecificGains	MouseSpecificGains	bound	HNF4a	Mouse	Mouse	2	up	nonCGI	FMR	3-90201620-90201628	0	noOverlap	97326	intron	HNF4a	1TF	HNF4a	1TF
84954	2	30967714	30968086	2-30967900-30967901	27.21478	76.66291	29	29	0.384327965517	0.384327965517	Mouse,Rat,Dog	3	Mouse,Rat	2	LineageGains	RodentGains	bound	HNF4a	Mouse	Mouse	3	right	CGI	UMR	2-30967764-30967772	0	Promoters	14755	exon	HNF4a	1TF	HNF4a	1TF
84955	7	135720006	135720378	7-135720192-135720193	12.45422	26.70539	3	3	38.1944443333	38.1944443333	Mouse,Rat	2	Mouse	1	SpSpecificGains	MouseSpecificGains	bound	HNF4a	Mouse	Mouse	2	up	nonCGI	FMR	7-135720034-135720042	0	primedEnhancers	3645	intergenic	CEBPA,FoxA1,HNF4a,HNF6	4TFs	CEBPA,FoxA1,HNF4a,HNF6	4TFs
84956	6	24950677	24951049	6-24950863-24950864	11.09116	21.10641	2	2	25	25	Mouse,Rat	2	Mouse	1	SpSpecificGains	MouseSpecificGains	bound	HNF4a	Mouse	Mouse	1	left	nonCGI	LMR	6-24950791-24950799	0	Enhancers	92680	intergenic	CEBPA,FoxA1,HNF4a	3TFs	CEBPA,FoxA1,HNF4a	3TFs
84957	4	105459006	105459378	4-105459192-105459193	11.99296	25.34075	5	5	51.2454214	51.2454214	Human,Macaque,Mouse,Rat	4	Mouse	1	SpSpecificGains	MouseSpecificGains	bound	HNF4a	Mouse	Mouse	2	up	nonCGI	FMR	4-105459031-105459039	0	Enhancers	301659	intergenic	CEBPA,HNF4a,HNF6	3TFs	CEBPA,HNF4a,HNF6	3TFs
84958	8	86884736	86885108	8-86884922-86884923	10.07244	19.92698	57	57	0.251716245614	0.251716245614	Mouse,Rat	2	Mouse	1	SpSpecificGains	MouseSpecificGains	bound	HNF4a	Mouse	Mouse	4	flat	CGI	UMR	8-86884745-86884753	0	Promoters	138802	exon	HNF4a	1TF	HNF4a	1TF
84959	2	62916976	62917348	2-62917162-62917163	9.36129	24.16495	2	2	80	80	Human,Macaque,Mouse,Rat,Dog	5	Mouse	1	SpSpecificGains	MouseSpecificGains	bound	HNF4a	Mouse	Mouse	2	up	nonCGI	FMR	2-62917057-62917065	0	noOverlap	252691	intron	HNF4a	1TF	HNF4a	1TF
84960	6	28067475	28067847	6-28067661-28067662	30.90492	90.54448	3	3	32.7777776667	32.7777776667	Human,Macaque,Mouse,Rat	4	Mouse	1	SpSpecificGains	MouseSpecificGains	bound	HNF4a	Mouse	Mouse	3	right	nonCGI	FMR	6-28067592-28067600	0	primedEnhancers	2258249	intron	HNF4a	1TF	HNF4a	1TF
84961	15	11013740	11014112	15-11013926-11013927	22.20763	58.46843	5	5	40.0555556	40.0555556	Mouse,Rat	2	Mouse	1	SpSpecificGains	MouseSpecificGains	bound	HNF4a	Mouse	Mouse	3	right	nonCGI	LMR	15-11013788-11013796	0	Enhancers	13019	intron	HNF4a	1TF	HNF4a	1TF
84962	8	110625092	110625464	8-110625278-110625279	19.78689	48.73951	2	2	79.5588235	79.5588235	Human,Macaque,Mouse,Rat,Dog	5	Mouse	1	SpSpecificGains	MouseSpecificGains	bound	HNF4a	Mouse	Mouse	2	up	nonCGI	FMR	8-110625115-110625123	0	noOverlap	6493	intron	HNF4a	1TF	HNF4a	1TF
84963	17	26582417	26582789	17-26582603-26582604	25.54632	63.33358	9	5	49.7422973333	19.6813188	Human,Macaque,Mouse,Rat,Dog	5	Macaque,Mouse,Dog	3	evoDynamic	evoDynamic	bound	HNF4a	Mouse	Mouse	2	up	nonCGI	FMR	17-26582444-26582452	0	Enhancers	20928	intron	CEBPA,HNF4a	2TFs	CEBPA,HNF4a	2TFs
84964	9	90113709	90114081	9-90113895-90113896	11.53169	23.99244	28	28	0.317617178571	0.317617178571	Mouse,Rat	2	Mouse	1	SpSpecificGains	MouseSpecificGains	bound	HNF4a	Mouse	Mouse	4	flat	CGI	UMR	9-90113711-90113719	0	Promoters	59442	intron	CEBPA,CTCF,FoxA1,HNF4a,HNF6	5TFs	FoxA1,HNF4a,HNF6	3TFs
84965	19	4147034	4147406	19-4147220-4147221	13.995	33.79725	3	3	57.142857	57.142857	Mouse,Rat	2	Mouse	1	SpSpecificGains	MouseSpecificGains	bound	HNF4a	Mouse	Mouse	2	up	nonCGI	FMR	19-4147202-4147210	0	noOverlap	7247	intergenic	HNF4a	1TF	HNF4a	1TF
84966	1	153730624	153730996	1-153730810-153730811	23.52464	63.24956	4	4	30.19198175	30.19198175	Human,Macaque,Mouse,Rat,Dog	5	Mouse	1	SpSpecificGains	MouseSpecificGains	bound	HNF4a	Mouse	Mouse	2	up	nonCGI	FMR	1-153730642-153730650	0	noOverlap	100009830	intron	FoxA1,HNF4a	2TFs	FoxA1,HNF4a	2TFs
84967	1	39143619	39143991	1-39143805-39143806	86.13356	387.12653	5	5	35.5213674	35.5213674	Human,Macaque,Mouse,Rat,Dog	5	Mouse	1	SpSpecificGains	MouseSpecificGains	bound	HNF4a	Mouse	Mouse	2	up	nonCGI	FMR	1-39143788-39143796	1	noOverlap	52080349	intergenic	CEBPA,FoxA1,HNF4a	3TFs	CEBPA,FoxA1,HNF4a	3TFs
84968	14	55822514	55822886	14-55822700-55822701	16.46108	44.54585	8	7	2.678571375	3.06122442857	Mouse,Rat,Dog	3	Mouse	1	SpSpecificGains	MouseSpecificGains	bound	HNF4a	Mouse	Mouse	1	left	nonCGI	UMR	14-55822543-55822551	0	noOverlap	33649	intergenic	CTCF,FoxA1,HNF4a	3TFs	FoxA1,HNF4a	2TFs
84969	9	65257193	65257565	9-65257379-65257380	17.77907	46.08553	4	4	56.43939375	56.43939375	Human,Macaque,Mouse	3	Mouse	1	SpSpecificGains	MouseSpecificGains	bound	HNF4a	Mouse	Mouse	2	up	nonCGI	FMR	9-65257205-65257213	0	noOverlap	42048	intergenic	HNF4a	1TF	HNF4a	1TF
84970	19	42072784	42073156	19-42072970-42072971	8.88589	16.95926	6	6	24.721526	24.721526	Human,Macaque,Mouse,Rat,Dog	5	Mouse	1	SpSpecificGains	MouseSpecificGains	bound	HNF4a	Mouse	Mouse	3	right	nonCGI	LMR	19-42072895-42072903	0	noOverlap	20536	intergenic	CEBPA,CTCF,HNF4a	3TFs	CEBPA,HNF4a	2TFs
84971	11	59202121	59202493	11-59202307-59202308	16.18793	44.812	25	17	0.23529412	0.346020764706	Mouse,Rat	2	Mouse	1	SpSpecificGains	MouseSpecificGains	bound	HNF4a	Mouse	Mouse	4	flat	CGI	UMR	11-59202131-59202139	0	Promoters	10169	exon	CEBPA,FoxA1,HNF4a	3TFs	CEBPA,FoxA1,HNF4a	3TFs
84972	2	57301507	57301879	2-57301693-57301694	21.51651	50.91504	2	2	17.0454545	17.0454545	Human,Macaque,Mouse,Rat	4	Mouse	1	SpSpecificGains	MouseSpecificGains	bound	HNF4a	Mouse	Mouse	2	up	nonCGI	FMR	2-57301614-57301622	0	Enhancers	63829	intron	CEBPA,FoxA1,HNF4a	3TFs	CEBPA,FoxA1,HNF4a	3TFs
84973	2	133338161	133338533	2-133338347-133338348	16.67529	36.32191	3	3	45.171958	45.171958	Human,Macaque,Mouse,Rat,Dog	5	Mouse	1	SpSpecificGains	MouseSpecificGains	bound	HNF4a	Mouse	Mouse	2	up	nonCGI	FMR	2-133338264-133338272	1	primedEnhancers	392255	intergenic	CEBPA,HNF4a,HNF6	3TFs	CEBPA,HNF4a,HNF6	3TFs
84974	15	99396870	99397242	15-99397056-99397057	45.10255	168.42157	3	3	1.58730166667	1.58730166667	Mouse,Rat	2	Mouse	1	SpSpecificGains	MouseSpecificGains	bound	HNF4a	Mouse	Mouse	4	flat	nonCGI	UMR	15-99396885-99396893	0	Promoters	3988	intron	CEBPA,FoxA1,HNF4a	3TFs	CEBPA,FoxA1,HNF4a	3TFs
84975	10	84481006	84481378	10-84481192-84481193	9.33156	19.73294	4	4	26.388889	26.388889	Mouse,Rat	2	Mouse	1	SpSpecificGains	MouseSpecificGains	bound	HNF4a	Mouse	Mouse	3	right	nonCGI	LMR	10-84481066-84481074	0	noOverlap	40409	intergenic	CEBPA,HNF4a	2TFs	CEBPA,HNF4a	2TFs
84976	7	73577785	73578157	7-73577971-73577972	73.13506	397.67642	3	3	18.3333333333	18.3333333333	Mouse,Rat	2	Mouse,Rat	2	LineageGains	RodentGains	bound	HNF4a	Mouse	Mouse	1	left	nonCGI	LMR	7-73577793-73577801	0	noOverlap	36039	intergenic	CEBPA,FoxA1,HNF4a,HNF6	4TFs	CEBPA,FoxA1,HNF4a,HNF6	4TFs
84977	9	107338170	107338542	9-107338356-107338357	28.59859	81.81693	20	18	0.353598	0.213675222222	Mouse,Rat,Dog	3	Mouse	1	SpSpecificGains	MouseSpecificGains	bound	HNF4a	Mouse	Mouse	4	flat	CGI	UMR	9-107338173-107338181	0	Promoters	42144	exon	CEBPA,CTCF,FoxA1,HNF4a,HNF6	5TFs	CEBPA,FoxA1,HNF4a,HNF6	4TFs
84978	14	105125446	105125818	14-105125632-105125633	17.52817	42.65059	4	4	70.284461	70.284461	Mouse,Rat	2	Mouse	1	SpSpecificGains	MouseSpecificGains	bound	HNF4a	Mouse	Mouse	2	up	nonCGI	FMR	14-105125499-105125507	0	Enhancers	602814	intron	HNF4a	1TF	HNF4a	1TF
84979	14	28775148	28775520	14-28775334-28775335	26.75352	74.95933	0	0	0	0	Mouse,Rat	2	Mouse	1	SpSpecificGains	MouseSpecificGains	bound	HNF4a	Mouse	Mouse	2	up	nonCGI	FMR	14-28775333-28775341	0	noOverlap	14076085	intergenic	CEBPA,FoxA1,HNF4a	3TFs	CEBPA,FoxA1,HNF4a	3TFs
84980	11	59814958	59815330	11-59815144-59815145	21.15508	51.0604	5	5	17.4184148	17.4184148	Mouse,Rat,Dog	3	Mouse	1	SpSpecificGains	MouseSpecificGains	bound	HNF4a	Mouse	Mouse	1	left	nonCGI	LMR	11-59814987-59814995	0	Enhancers	4942	intron	CEBPA,FoxA1,HNF4a,HNF6	4TFs	CEBPA,FoxA1,HNF4a,HNF6	4TFs
84981	15	36907677	36908049	15-36907863-36907864	17.0669	41.13787	4	4	30.059524	30.059524	Mouse,Rat	2	Mouse	1	SpSpecificGains	MouseSpecificGains	bound	HNF4a	Mouse	Mouse	2	up	nonCGI	FMR	15-36907703-36907711	0	Enhancers	113139	intron	CEBPA,FoxA1,HNF4a	3TFs	CEBPA,FoxA1,HNF4a	3TFs
84982	17	28025401	28025773	17-28025587-28025588	21.94867	62.24818	5	5	41.75	41.75	Human,Mouse,Rat,Dog	4	Mouse	1	SpSpecificGains	MouseSpecificGains	bound	HNF4a	Mouse	Mouse	1	left	nonCGI	FMR	17-28025454-28025462	0	Enhancers	116029	intron	FoxA1,HNF4a	2TFs	FoxA1,HNF4a	2TFs
84983	1	172698654	172699026	1-172698840-172698841	4.84121	6.48806	7	7	21.3184371429	21.3184371429	Human,Macaque,Mouse,Rat	4	Mouse,Rat	2	LineageGains	RodentGains	bound	HNF4a	Mouse	Mouse	1	left	nonCGI	LMR	1-172698726-172698734	0	Promoters	599	exon	HNF4a	1TF	HNF4a	1TF
84984	1	75236096	75236468	1-75236282-75236283	7.38028	12.71834	21	20	3.54767871429	3.72506265	Mouse,Rat	2	Mouse	1	SpSpecificGains	MouseSpecificGains	bound	HNF4a	Mouse	Mouse	1	left	CGI	UMR	1-75236161-75236169	0	Promoters	4006	exon	HNF4a	1TF	HNF4a	1TF
84985	5	28036541	28036913	5-28036727-28036728	6.7565	10.95079	1	1	11.111111	11.111111	Human,Macaque,Mouse,Rat,Dog	5	Mouse,Dog	2	evoDynamic	evoDynamic	bound	HNF4a	Mouse	Mouse	NC	NC	nonCGI	LMR	5-28036557-28036565	0	noOverlap	194392	intron	CEBPA,FoxA1,HNF4a,HNF6	4TFs	CEBPA,FoxA1,HNF4a,HNF6	4TFs
84986	17	63403796	63404168	17-63403982-63403983	8.98794	19.66392	0	0	0	0	Mouse,Rat	2	Mouse	1	SpSpecificGains	MouseSpecificGains	bound	HNF4a	Mouse	Mouse	2	up	nonCGI	FMR	17-63403932-63403940	0	Enhancers	57086296	intron	HNF4a,HNF6	2TFs	HNF4a,HNF6	2TFs
84987	14	64444738	64445110	14-64444924-64444925	18.20238	47.58504	1	1	33.333333	33.333333	Mouse,Rat	2	Mouse	1	SpSpecificGains	MouseSpecificGains	bound	HNF4a	Mouse	Mouse	3	right	nonCGI	LMR	14-64444845-64444853	0	noOverlap	18019146	intron	HNF4a	1TF	HNF4a	1TF
84988	5	44252428	44252800	5-44252614-44252615	12.07259	41.63203	4	4	26.42021725	26.42021725	Mouse,Rat	2	Mouse	1	SpSpecificGains	MouseSpecificGains	bound	HNF4a	Mouse	Mouse	3	right	nonCGI	FMR	5-44252604-44252612	0	noOverlap	25806	intergenic	FoxA1,HNF4a,HNF6	3TFs	FoxA1,HNF4a,HNF6	3TFs
84989	8	116921000	116921372	8-116921186-116921187	6.86481	17.55252	24	24	0	0	Mouse,Rat,Dog	3	Mouse	1	SpSpecificGains	MouseSpecificGains	bound	HNF4a	Mouse	Mouse	4	flat	CGI	UMR	8-116921001-116921009	0	Promoters	105242250	exon	HNF4a	1TF	HNF4a	1TF
84990	6	35268709	35269081	6-35268895-35268896	21.21831	55.13554	13	5	62.5753421538	49.5588236	Human,Macaque,Mouse,Rat,Dog	5	Mouse,Rat	2	LineageGains	RodentGains	bound	HNF4a	Mouse	Mouse	2	up	nonCGI	LMR	6-35268788-35268796	0	Enhancers	16055	intron	FoxA1,HNF4a,HNF6	3TFs	FoxA1,HNF4a,HNF6	3TFs
84991	7	81344893	81345265	7-81345079-81345080	28.59859	81.81693	41	37	0.24509804878	0.271595135135	Mouse,Rat	2	Mouse	1	SpSpecificGains	MouseSpecificGains	bound	HNF4a	Mouse	Mouse	4	flat	CGI	UMR	7-81344987-81344995	0	Promoters	131297	exon	CTCF,HNF4a	2TFs	HNF4a	1TF
84992	5	100673762	100674134	5-100673948-100673949	8.76408	16.28528	38	38	0.617372236842	0.617372236842	Mouse,Rat	2	Mouse	1	SpSpecificGains	MouseSpecificGains	bound	HNF4a	Mouse	Mouse	4	flat	CGI	UMR	5-100673766-100673774	0	Promoters	110339	exon	HNF4a	1TF	HNF4a	1TF
84993	16	23290844	23291216	16-23291030-23291031	6.50787	11.68449	7	7	58.8420508571	58.8420508571	Human,Macaque,Mouse,Rat,Dog	5	Mouse	1	SpSpecificGains	MouseSpecificGains	bound	HNF4a	Mouse	Mouse	3	right	nonCGI	LMR	16-23290939-23290947	0	Promoters	66104	intron	HNF4a	1TF	HNF4a	1TF
84994	6	86498228	86498600	6-86498414-86498415	24.55205	71.16434	5	5	19.1714286	19.1714286	Mouse,Rat	2	Mouse,Rat	2	LineageGains	RodentGains	bound	HNF4a	Mouse	Mouse	3	right	nonCGI	UMR	6-86498250-86498258	0	Promoters	59854	intergenic	CEBPA,CTCF,FoxA1,HNF4a,HNF6	5TFs	CEBPA,FoxA1,HNF4a,HNF6	4TFs
84995	15	96456623	96456995	15-96456809-96456810	7.02097	15.59459	2	2	27.7777775	27.7777775	Mouse,Rat,Dog	3	Mouse	1	SpSpecificGains	MouseSpecificGains	bound	HNF4a	Mouse	Mouse	4	flat	nonCGI	LMR	15-96456642-96456650	0	Promoters	169050	intron	CEBPA,HNF4a	2TFs	CEBPA,HNF4a	2TFs
84996	1	57372899	57373271	1-57373085-57373086	19.37324	48.8113	5	5	35.4285712	35.4285712	Mouse,Rat	2	Mouse	1	SpSpecificGains	MouseSpecificGains	bound	HNF4a	Mouse	Mouse	2	up	nonCGI	FMR	1-57373003-57373011	0	Enhancers	16350246	intron	HNF4a,HNF6	2TFs	HNF4a,HNF6	2TFs
84997	1	185860295	185860667	1-185860481-185860482	9.68662	18.77611	3	3	80.3703703333	80.3703703333	Macaque,Mouse	2	Mouse	1	SpSpecificGains	MouseSpecificGains	bound	HNF4a	Mouse	Mouse	2	up	nonCGI	FMR	1-185860381-185860389	0	primedEnhancers	100009962	intergenic	HNF4a	1TF	HNF4a	1TF
84998	8	78813050	78813422	8-78813236-78813237	7.33824	19.50732	7	7	46.3690475714	46.3690475714	Human,Macaque,Mouse	3	Mouse	1	SpSpecificGains	MouseSpecificGains	bound	HNF4a	Mouse	Mouse	3	right	nonCGI	FMR	8-78813157-78813165	0	Promoters	303682	intron	FoxA1,HNF4a	2TFs	FoxA1,HNF4a	2TFs
84999	6	85343030	85343402	6-85343216-85343217	30.71672	128.80502	8	8	21.723484625	21.723484625	Human,Macaque,Mouse,Rat,Dog	5	Mouse,Rat	2	LineageGains	RodentGains	bound	HNF4a	Mouse	Mouse	1	left	nonCGI	LMR	6-85343169-85343177	0	Enhancers	9608	intron	CEBPA,FoxA1,HNF4a	3TFs	CEBPA,FoxA1,HNF4a	3TFs
85000	14	121072960	121073332	14-121073146-121073147	47.65388	157.80141	4	4	37.89828425	37.89828425	Mouse,Rat	2	Mouse	1	SpSpecificGains	MouseSpecificGains	bound	HNF4a	Mouse	Mouse	2	up	nonCGI	LMR	14-121073010-121073018	0	Enhancers	37396	intron	CEBPA,FoxA1,HNF4a	3TFs	CEBPA,FoxA1,HNF4a	3TFs
85001	4	53144077	53144449	4-53144263-53144264	27.69595	134.49789	6	6	23.2112333333	23.2112333333	Human,Macaque,Mouse,Rat,Dog	5	Mouse,Rat	2	LineageGains	RodentGains	bound	HNF4a	Mouse	Mouse	1	left	nonCGI	UMR	4-53144179-53144187	0	Promoters	132197	intron	CEBPA,HNF4a,HNF6	3TFs	CEBPA,HNF4a,HNF6	3TFs
85002	1	127355121	127355493	1-127355307-127355308	43.04517	165.83862	4	4	25.3113555	25.3113555	Mouse,Rat	2	Mouse	1	SpSpecificGains	MouseSpecificGains	bound	HNF4a	Mouse	Mouse	1	left	nonCGI	LMR	1-127355128-127355136	0	Enhancers	150103	intron	CEBPA,FoxA1,HNF4a	3TFs	CEBPA,FoxA1,HNF4a	3TFs
85003	8	23192509	23192881	8-23192695-23192696	40.53306	141.95416	0	0	0	0	Mouse,Rat	2	Mouse	1	SpSpecificGains	MouseSpecificGains	bound	HNF4a	Mouse	Mouse	4	flat	nonCGI	UMR	8-23192528-23192536	0	noOverlap	39240	intron	CEBPA,HNF4a	2TFs	CEBPA,HNF4a	2TFs
85004	2	140772819	140773191	2-140773005-140773006	91.81548	310.98947	6	6	28.6464266667	28.6464266667	Human,Macaque,Mouse,Rat	4	Mouse	1	SpSpecificGains	MouseSpecificGains	bound	HNF4a	Mouse	Mouse	3	right	nonCGI	LMR	2-140772845-140772853	0	Enhancers	126698721	intron	CEBPA,FoxA1,HNF4a,HNF6	4TFs	CEBPA,FoxA1,HNF4a,HNF6	4TFs
85005	13	36651789	36652161	13-36651975-36651976	13.98573	28.68035	0	0	0	0	Mouse,Rat	2	Mouse	1	SpSpecificGains	MouseSpecificGains	bound	HNF4a	Mouse	Mouse	2	up	nonCGI	FMR	13-36651819-36651827	0	noOverlap	33017757	exon	CEBPA,FoxA1,HNF4a	3TFs	CEBPA,FoxA1,HNF4a	3TFs
85006	5	40693220	40693592	5-40693406-40693407	20.67846	50.25098	3	3	61.039886	61.039886	Human,Macaque,Mouse,Rat,Dog	5	Mouse	1	SpSpecificGains	MouseSpecificGains	bound	HNF4a	Mouse	Mouse	2	up	nonCGI	FMR	5-40693263-40693271	0	primedEnhancers	937745	intergenic	FoxA1,HNF4a	2TFs	FoxA1,HNF4a	2TFs
85007	7	98904029	98904401	7-98904215-98904216	21.75092	49.14179	6	6	51.4285715	51.4285715	Human,Macaque,Mouse,Rat,Dog	5	Mouse	1	SpSpecificGains	MouseSpecificGains	bound	HNF4a	Mouse	Mouse	2	up	nonCGI	FMR	7-98904097-98904105	0	Enhancers	68898	exon	CEBPA,FoxA1,HNF4a	3TFs	CEBPA,FoxA1,HNF4a	3TFs
85008	3	116615432	116615804	3-116615618-116615619	5.99648	9.38745	2	2	42.0634925	42.0634925	Mouse,Dog	2	Mouse	1	SpSpecificGains	MouseSpecificGains	bound	HNF4a	Mouse	Mouse	2	up	nonCGI	LMR	3-116615471-116615479	0	noOverlap	845	intron	HNF4a	1TF	HNF4a	1TF
85009	5	113148162	113148534	5-113148348-113148349	27.33671	79.64608	10	9	31.1142977	30.8677382222	Human,Macaque,Mouse,Rat,Dog	5	Mouse	1	SpSpecificGains	MouseSpecificGains	bound	HNF4a	Mouse	Mouse	3	right	nonCGI	UMR	5-113148216-113148224	0	noOverlap	10176	intron	CEBPA,HNF4a	2TFs	CEBPA,HNF4a	2TFs
85010	17	88614349	88614721	17-88614535-88614536	74.72533	278.67172	3	3	7.40740733333	7.40740733333	Human,Macaque,Mouse,Rat,Dog	5	Mouse	1	SpSpecificGains	MouseSpecificGains	bound	HNF4a	Mouse	Mouse	1	left	nonCGI	FMR	17-88614403-88614411	0	Enhancers	84231	intron	CEBPA,FoxA1,HNF4a	3TFs	CEBPA,FoxA1,HNF4a	3TFs
85011	12	99558416	99558788	12-99558602-99558603	8.76408	16.28528	4	3	39.93055575	53.240741	Mouse,Rat	2	Mouse	1	SpSpecificGains	MouseSpecificGains	bound	HNF4a	Mouse	Mouse	2	up	nonCGI	FMR	12-99558442-99558450	0	noOverlap	164619	intron	HNF4a	1TF	HNF4a	1TF
85012	4	55325609	55325981	4-55325795-55325796	6.99287	10.99782	4	4	61.764706	61.764706	Mouse,Rat	2	Mouse	1	SpSpecificGains	MouseSpecificGains	bound	HNF4a	Mouse	Mouse	2	up	nonCGI	FMR	4-55325773-55325781	0	primedEnhancers	377633	intergenic	HNF4a	1TF	HNF4a	1TF
85013	4	58912275	58912647	4-58912461-58912462	12.45422	26.70539	53	52	0.312415226415	0.318423211538	Human,Macaque,Mouse,Dog	4	Macaque,Mouse	2	evoDynamic	evoDynamic	bound	HNF4a	Mouse	Mouse	4	flat	CGI	UMR	4-58912305-58912313	1	Promoters	124559	exon	HNF4a	1TF	HNF4a	1TF
85014	13	34703276	34703648	13-34703462-34703463	7.35815	14.39452	2	2	16.969697	16.969697	Mouse,Rat	2	Mouse	1	SpSpecificGains	MouseSpecificGains	bound	HNF4a	Mouse	Mouse	2	up	nonCGI	FMR	13-34703446-34703454	0	Enhancers	49790	intergenic	CEBPA,CTCF,HNF4a,HNF6	4TFs	CEBPA,HNF4a,HNF6	3TFs
85015	10	99146600	99146972	10-99146786-99146787	9.22535	17.52016	7	7	50.6493505714	50.6493505714	Mouse,Rat,Dog	3	Mouse	1	SpSpecificGains	MouseSpecificGains	bound	HNF4a	Mouse	Mouse	2	up	nonCGI	FMR	10-99146709-99146717	0	primedEnhancers	20275	intron	CEBPA,HNF4a	2TFs	CEBPA,HNF4a	2TFs
85016	3	75745299	75745671	3-75745485-75745486	44.78945	169.02426	3	3	32.638889	32.638889	Mouse,Rat	2	Mouse	1	SpSpecificGains	MouseSpecificGains	bound	HNF4a	Mouse	Mouse	2	up	nonCGI	FMR	3-75745382-75745390	0	primedEnhancers	187752	intergenic	CTCF,HNF4a	2TFs	HNF4a	1TF
85017	1	172987566	172987938	1-172987752-172987753	8.6066	14.72705	8	8	37.2395835	37.2395835	Human,Macaque,Mouse,Rat,Dog	5	Mouse	1	SpSpecificGains	MouseSpecificGains	bound	HNF4a	Mouse	Mouse	2	up	nonCGI	LMR	1-172987657-172987665	0	Enhancers	100026397	intergenic	CEBPA,HNF4a,HNF6	3TFs	CEBPA,HNF4a,HNF6	3TFs
85018	11	52364949	52365321	11-52365135-52365136	10.07244	19.92698	1	1	71.428571	71.428571	Human,Macaque,Mouse,Rat,Dog	5	Mouse	1	SpSpecificGains	MouseSpecificGains	bound	HNF4a	Mouse	Mouse	1	left	nonCGI	FMR	11-52365016-52365024	0	noOverlap	4089	intron	HNF4a	1TF	HNF4a	1TF
85019	3	127790432	127790804	3-127790618-127790619	31.36619	92.30968	21	20	0	0	Human,Macaque,Mouse	3	Mouse	1	SpSpecificGains	MouseSpecificGains	bound	HNF4a	Mouse	Mouse	4	flat	CGI	UMR	3-127790590-127790598	0	Promoters	9905	intron	CEBPA,FoxA1,HNF4a,HNF6	4TFs	CEBPA,FoxA1,HNF4a,HNF6	4TFs
85020	11	11951384	11951756	11-11951570-11951571	9.9775	17.84162	4	3	42.32679175	52.134647	Mouse,Rat	2	Mouse	1	SpSpecificGains	MouseSpecificGains	bound	HNF4a	Mouse	Mouse	2	up	nonCGI	LMR	11-11951531-11951539	0	Enhancers	107539963	intron	CEBPA,FoxA1,HNF4a	3TFs	CEBPA,FoxA1,HNF4a	3TFs
85021	17	48738698	48739070	17-48738884-48738885	10.39393	24.94734	6	6	22.335434	22.335434	Mouse,Rat	2	Mouse	1	SpSpecificGains	MouseSpecificGains	bound	HNF4a	Mouse	Mouse	1	left	nonCGI	LMR	17-48738764-48738772	1	noOverlap	26116236	exon	FoxA1,HNF4a	2TFs	FoxA1,HNF4a	2TFs
85022	7	46566324	46566696	7-46566510-46566511	39.20774	123.22035	5	5	31.8888888	31.8888888	Mouse,Rat	2	Mouse,Rat	2	LineageGains	RodentGains	bound	HNF4a	Mouse	Mouse	3	right	nonCGI	LMR	7-46566518-46566526	0	Enhancers	168676	intron	CTCF,FoxA1,HNF4a,HNF6	4TFs	FoxA1,HNF4a,HNF6	3TFs
85023	3	14820121	14820493	3-14820307-14820308	51.13913	207.05286	1	1	22.222222	22.222222	Macaque,Mouse	2	Mouse	1	SpSpecificGains	MouseSpecificGains	bound	HNF4a	Mouse	Mouse	NC	NC	nonCGI	FMR	3-14820156-14820164	0	noOverlap	11756	intergenic	CEBPA,CTCF,HNF4a	3TFs	CEBPA,HNF4a	2TFs
85024	3	88425149	88425521	3-88425335-88425336	56.05175	208.46202	8	6	0.40322575	0	Human,Macaque,Mouse,Rat,Dog	5	Macaque,Mouse	2	evoDynamic	evoDynamic	bound	HNF4a	Mouse	Mouse	4	flat	CGI	UMR	3-88425192-88425200	0	Promoters	10	intergenic	HNF4a	1TF	HNF4a	1TF
85025	18	56756140	56756512	18-56756326-56756327	23.35176	71.74132	11	9	14.2144242727	12.057281	Human,Macaque,Mouse,Rat,Dog	5	Mouse,Rat	2	LineageGains	RodentGains	bound	HNF4a	Mouse	Mouse	1	left	nonCGI	LMR	18-56756200-56756208	0	Promoters	48327	intergenic	FoxA1,HNF4a	2TFs	FoxA1,HNF4a	2TFs
85026	16	90384905	90385277	16-90385091-90385092	12.63292	30.77278	10	10	2.7243464	2.7243464	Human,Macaque,Mouse,Rat,Dog	5	Mouse	1	SpSpecificGains	MouseSpecificGains	bound	HNF4a	Mouse	Mouse	1	left	nonCGI	UMR	16-90384920-90384928	0	noOverlap	100480	intergenic	FoxA1,HNF4a,HNF6	3TFs	FoxA1,HNF4a,HNF6	3TFs
85027	14	39195682	39196054	14-39195868-39195869	12.45422	26.70539	2	2	42.051282	42.051282	Mouse,Rat	2	Mouse	1	SpSpecificGains	MouseSpecificGains	bound	HNF4a	Mouse	Mouse	1	left	nonCGI	LMR	14-39195752-39195760	0	primedEnhancers	35311510	intron	HNF4a,HNF6	2TFs	HNF4a,HNF6	2TFs
85028	4	101355012	101355384	4-101355198-101355199	5.04353	7.02187	8	8	0	0	Human,Macaque,Mouse,Rat,Dog	5	Mouse	1	SpSpecificGains	MouseSpecificGains	bound	HNF4a	Mouse	Mouse	4	flat	nonCGI	UMR	4-101355124-101355132	0	Promoters	89730	intron	HNF4a	1TF	HNF4a	1TF
85029	5	132341357	132341729	5-132341543-132341544	6.99287	10.99782	3	3	29.4372293333	29.4372293333	Human,Macaque,Mouse,Rat,Dog	5	Mouse,Rat	2	LineageGains	RodentGains	bound	HNF4a	Mouse	Mouse	3	right	nonCGI	LMR	5-132341421-132341429	0	primedEnhancers	864333	intron	CEBPA,FoxA1,HNF4a,HNF6	4TFs	CEBPA,FoxA1,HNF4a,HNF6	4TFs
85030	3	122483020	122483392	3-122483206-122483207	4.66578	6.95045	4	4	35.51136375	35.51136375	Human,Macaque,Mouse,Rat,Dog	5	Human,Macaque,Mouse,Dog	4	SpSpecificLoss	RatSpecificLoss	bound	HNF4a	Mouse	Mouse	1	left	nonCGI	UMR	3-122483058-122483066	0	Promoters	63242	intron	CEBPA,FoxA1,HNF4a,HNF6	4TFs	CEBPA,FoxA1,HNF4a,HNF6	4TFs
85031	16	42907296	42907668	16-42907482-42907483	5.8508	11.71326	3	3	0	0	Human,Macaque,Mouse,Dog	4	Mouse,Dog	2	evoDynamic	evoDynamic	bound	HNF4a	Mouse	Mouse	4	flat	nonCGI	LMR	16-42907403-42907411	0	Promoters	566645	exon	HNF4a	1TF	HNF4a	1TF
85032	12	73883711	73884083	12-73883897-73883898	19.16541	45.42159	6	6	21.0419208333	21.0419208333	Human,Macaque,Mouse,Rat,Dog	5	Mouse	1	SpSpecificGains	MouseSpecificGains	bound	HNF4a	Mouse	Mouse	1	left	nonCGI	LMR	12-73883767-73883775	0	Enhancers	298914	intron	CEBPA,FoxA1,HNF4a,HNF6	4TFs	CEBPA,FoxA1,HNF4a,HNF6	4TFs
85033	14	47258927	47259299	14-47259113-47259114	4.7828	7.42857	3	3	17.3737373333	17.3737373333	Human,Macaque,Mouse,Rat	4	Mouse	1	SpSpecificGains	MouseSpecificGains	bound	HNF4a	Mouse	Mouse	2	up	nonCGI	FMR	14-47259069-47259077	0	primedEnhancers	69514	intron	CEBPA,CTCF,HNF4a	3TFs	CEBPA,HNF4a	2TFs
85034	4	97746510	97746882	4-97746696-97746697	24.74399	61.14108	1	1	0	0	Mouse,Rat,Dog	3	Mouse	1	SpSpecificGains	MouseSpecificGains	bound	HNF4a	Mouse	Mouse	4	flat	nonCGI	UMR	4-97746690-97746698	0	noOverlap	961324	intron	FoxA1,HNF4a	2TFs	FoxA1,HNF4a	2TFs
85035	12	73867471	73867843	12-73867657-73867658	8.81794	14.71508	2	2	42.657343	42.657343	Human,Macaque,Mouse,Rat,Dog	5	Mouse	1	SpSpecificGains	MouseSpecificGains	bound	HNF4a	Mouse	Mouse	1	left	nonCGI	LMR	12-73867489-73867497	0	noOverlap	282674	intron	CEBPA,FoxA1,HNF4a,HNF6	4TFs	CEBPA,FoxA1,HNF4a,HNF6	4TFs
85036	4	59244703	59245075	4-59244889-59244890	51.3677	305.39642	6	6	10.979021	10.979021	Mouse,Rat,Dog	3	Mouse	1	SpSpecificGains	MouseSpecificGains	bound	HNF4a	Mouse	Mouse	1	left	nonCGI	LMR	4-59244773-59244781	0	Enhancers	55446	intergenic	CEBPA,CTCF,FoxA1,HNF4a,HNF6	5TFs	CEBPA,FoxA1,HNF4a,HNF6	4TFs
85037	2	69445906	69446278	2-69446092-69446093	6.64442	11.13448	3	3	19.094794	19.094794	Mouse,Rat	2	Mouse	1	SpSpecificGains	MouseSpecificGains	bound	HNF4a	Mouse	Mouse	2	up	nonCGI	FMR	2-69446008-69446016	0	primedEnhancers	65461	intron	HNF4a,HNF6	2TFs	HNF4a,HNF6	2TFs
85038	13	94298426	94298798	13-94298612-94298613	11.1822	32.55739	4	4	21.06643375	21.06643375	Human,Macaque,Mouse,Rat	4	Mouse	1	SpSpecificGains	MouseSpecificGains	bound	HNF4a	Mouse	Mouse	1	left	nonCGI	LMR	13-94298544-94298552	0	Enhancers	12597	intron	CEBPA,FoxA1,HNF4a,HNF6	4TFs	CEBPA,FoxA1,HNF4a,HNF6	4TFs
85039	19	55394156	55394528	19-55394342-55394343	22.59234	54.28349	4	4	23.88167375	23.88167375	Human,Macaque,Mouse,Rat,Dog	5	Mouse	1	SpSpecificGains	MouseSpecificGains	bound	HNF4a	Mouse	Mouse	2	up	nonCGI	FMR	19-55394175-55394183	0	primedEnhancers	77805	intron	CEBPA,FoxA1,HNF4a	3TFs	CEBPA,FoxA1,HNF4a	3TFs
85040	7	101300359	101300731	7-101300545-101300546	13.74939	42.41525	3	3	8.08823533333	8.08823533333	Human,Macaque,Mouse,Rat,Dog	5	Mouse	1	SpSpecificGains	MouseSpecificGains	bound	HNF4a	Mouse	Mouse	1	left	nonCGI	UMR	7-101300399-101300407	0	noOverlap	191626	intron	CEBPA,FoxA1,HNF4a,HNF6	4TFs	CEBPA,FoxA1,HNF4a,HNF6	4TFs
85041	6	94684396	94684768	6-94684582-94684583	7.43135	12.41111	3	3	77.0833333333	77.0833333333	Mouse,Rat	2	Mouse	1	SpSpecificGains	MouseSpecificGains	bound	HNF4a	Mouse	Mouse	1	left	nonCGI	FMR	6-94684402-94684410	0	noOverlap	184065	intron	HNF4a	1TF	HNF4a	1TF
85042	4	141858530	141858902	4-141858716-141858717	16.92374	47.65862	18	18	60.5133692222	60.5133692222	Human,Macaque,Mouse,Rat,Dog	5	Mouse	1	SpSpecificGains	MouseSpecificGains	bound	HNF4a	Mouse	Mouse	2	up	CGI	FMR	4-141858549-141858557	0	Enhancers	12171	exon	CEBPA,HNF4a,HNF6	3TFs	CEBPA,HNF4a,HNF6	3TFs
85043	4	15315817	15316189	4-15316003-15316004	8.04292	15.09487	2	2	46.6666665	46.6666665	Mouse,Rat	2	Mouse	1	SpSpecificGains	MouseSpecificGains	bound	HNF4a	Mouse	Mouse	1	left	nonCGI	LMR	4-15315835-15315843	0	Enhancers	49986	intergenic	CEBPA,FoxA1,HNF4a,HNF6	4TFs	CEBPA,FoxA1,HNF4a,HNF6	4TFs
85044	2	32449305	32449677	2-32449491-32449492	8.65827	16.58217	2	2	20	20	Human,Mouse,Rat,Dog	4	Mouse	1	SpSpecificGains	MouseSpecificGains	bound	HNF4a	Mouse	Mouse	NC	NC	nonCGI	FMR	2-32449435-32449443	0	noOverlap	53409	intron	HNF4a	1TF	HNF4a	1TF
85045	13	64179291	64179663	13-64179477-64179478	64.06631	336.07162	4	4	19.63383825	19.63383825	Human,Macaque,Mouse,Rat,Dog	5	Mouse	1	SpSpecificGains	MouseSpecificGains	bound	HNF4a	Mouse	Mouse	3	right	nonCGI	LMR	13-64179328-64179336	0	noOverlap	17422	intron	CEBPA,FoxA1,HNF4a,HNF6	4TFs	CEBPA,FoxA1,HNF4a,HNF6	4TFs
85046	4	126109685	126110057	4-126109871-126109872	4.59379	6.83451	5	5	19.4444446	19.4444446	Mouse,Rat	2	Mouse	1	SpSpecificGains	MouseSpecificGains	bound	HNF4a	Mouse	Mouse	3	right	nonCGI	UMR	4-126109790-126109798	1	Promoters	5728	intron	CEBPA,HNF4a,HNF6	3TFs	CEBPA,HNF4a,HNF6	3TFs
85047	8	126665787	126666159	8-126665973-126665974	20.47782	74.26749	10	10	0.7692308	0.7692308	Mouse,Rat	2	Mouse,Rat	2	LineageGains	RodentGains	bound	HNF4a	Mouse	Mouse	4	flat	nonCGI	UMR	8-126665909-126665917	1	Promoters	71801	intergenic	CEBPA,FoxA1,HNF4a,HNF6	4TFs	CEBPA,FoxA1,HNF4a,HNF6	4TFs
85048	11	68967594	68967966	11-68967780-68967781	12.91549	28.08577	21	21	0.396825428571	0.396825428571	Human,Mouse,Rat,Dog	4	Mouse	1	SpSpecificGains	MouseSpecificGains	bound	HNF4a	Mouse	Mouse	4	flat	CGI	UMR	11-68967607-68967615	0	Promoters	10114	intergenic	FoxA1,HNF4a	2TFs	FoxA1,HNF4a	2TFs
85049	3	157998426	157998798	3-157998612-157998613	8.81794	14.71508	2	2	100	100	Human,Macaque,Mouse,Rat,Dog	5	Mouse	1	SpSpecificGains	MouseSpecificGains	bound	HNF4a	Mouse	Mouse	2	up	nonCGI	FMR	3-157998465-157998473	0	primedEnhancers	51012	exon	HNF4a	1TF	HNF4a	1TF
85050	5	90577723	90578095	5-90577909-90577910	17.52063	44.87975	8	8	20.7948955	20.7948955	Human,Macaque,Mouse,Rat,Dog	5	Mouse	1	SpSpecificGains	MouseSpecificGains	bound	HNF4a	Mouse	Mouse	2	up	nonCGI	LMR	5-90577771-90577779	0	Enhancers	16616	intron	CEBPA,FoxA1,HNF4a	3TFs	CEBPA,FoxA1,HNF4a	3TFs
85051	8	36280526	36280898	8-36280712-36280713	11.75726	21.76056	7	6	49.4548347143	46.586196	Macaque,Mouse,Rat	3	Mouse	1	SpSpecificGains	MouseSpecificGains	bound	HNF4a	Mouse	Mouse	2	up	nonCGI	FMR	8-36280635-36280643	0	primedEnhancers	32654981	intergenic	FoxA1,HNF4a	2TFs	FoxA1,HNF4a	2TFs
85052	1	157507282	157507654	1-157507468-157507469	44.74295	145.94539	3	3	21.2962963333	21.2962963333	Human,Macaque,Mouse,Rat,Dog	5	Mouse	1	SpSpecificGains	MouseSpecificGains	bound	HNF4a	Mouse	Mouse	1	left	nonCGI	LMR	1-157507399-157507407	0	Enhancers	554	intron	FoxA1,HNF4a	2TFs	FoxA1,HNF4a	2TFs
85053	4	137888447	137888819	4-137888633-137888634	34.67205	109.07073	6	6	25.0252526667	25.0252526667	Mouse,Rat	2	Mouse	1	SpSpecificGains	MouseSpecificGains	bound	HNF4a	Mouse	Mouse	3	right	nonCGI	LMR	4-137888566-137888574	0	Enhancers	26210	intron	HNF4a	1TF	HNF4a	1TF
85054	4	82405218	82405590	4-82405404-82405405	5.80966	8.49426	2	2	25.113122	25.113122	Mouse,Rat	2	Mouse	1	SpSpecificGains	MouseSpecificGains	bound	HNF4a	Mouse	Mouse	2	up	nonCGI	LMR	4-82405286-82405294	0	Enhancers	74166177	intron	CEBPA,HNF4a	2TFs	CEBPA,HNF4a	2TFs
85055	10	89527033	89527405	10-89527219-89527220	7.31351	16.61078	4	2	42.06999175	61.9971265	Human,Macaque,Mouse	3	Mouse	1	SpSpecificGains	MouseSpecificGains	bound	HNF4a	Mouse	Mouse	2	up	nonCGI	FMR	10-89527058-89527066	0	noOverlap	20375	intron	HNF4a	1TF	HNF4a	1TF
85056	12	72938590	72938962	12-72938776-72938777	14.10871	27.78646	9	8	0	0	Human,Macaque,Mouse,Rat,Dog	5	Mouse	1	SpSpecificGains	MouseSpecificGains	bound	HNF4a	Mouse	Mouse	4	flat	nonCGI	UMR	12-72938734-72938742	0	noOverlap	20684	intron	FoxA1,HNF4a,HNF6	3TFs	FoxA1,HNF4a,HNF6	3TFs
85057	16	44136691	44137063	16-44136877-44136878	19.77346	60.07005	3	3	14.6825396667	14.6825396667	Mouse,Rat	2	Mouse	1	SpSpecificGains	MouseSpecificGains	bound	HNF4a	Mouse	Mouse	3	right	nonCGI	LMR	16-44136790-44136798	0	Promoters	120255	intron	CEBPA,FoxA1,HNF4a	3TFs	CEBPA,FoxA1,HNF4a	3TFs
85058	7	137246501	137246873	7-137246687-137246688	19.8345	50.37763	6	6	2.08333333333	2.08333333333	Human,Macaque,Mouse,Rat,Dog	5	Mouse	1	SpSpecificGains	MouseSpecificGains	bound	HNF4a	Mouse	Mouse	2	up	nonCGI	LMR	7-137246505-137246513	0	noOverlap	351887	intron	CTCF,HNF4a	2TFs	HNF4a	1TF
85059	1	89513562	89513934	1-89513748-89513749	12.07259	41.63203	5	5	33.021164	33.021164	Human,Macaque,Mouse,Rat,Dog	5	Mouse	1	SpSpecificGains	MouseSpecificGains	bound	HNF4a	Mouse	Mouse	2	up	nonCGI	LMR	1-89513686-89513694	0	Enhancers	58756	intron	FoxA1,HNF4a	2TFs	FoxA1,HNF4a	2TFs
85060	1	157073691	157074063	1-157073877-157073878	11.09996	22.16307	5	5	35.5454544	35.5454544	Human,Macaque,Mouse,Rat,Dog	5	Mouse,Rat	2	LineageGains	RodentGains	bound	HNF4a	Mouse	Mouse	2	up	nonCGI	FMR	1-157073733-157073741	1	primedEnhancers	100061881	intergenic	FoxA1,HNF4a	2TFs	FoxA1,HNF4a	2TFs
85061	14	11734723	11735095	14-11734909-11734910	12.90991	25.73433	7	7	68.6715711429	68.6715711429	Mouse,Rat	2	Mouse	1	SpSpecificGains	MouseSpecificGains	bound	HNF4a	Mouse	Mouse	2	up	nonCGI	FMR	14-11734876-11734884	0	primedEnhancers	105190808	intron	HNF4a	1TF	HNF4a	1TF
85062	2	30265680	30266052	2-30265866-30265867	22.46027	64.00002	4	4	11.46390375	11.46390375	Mouse,Rat	2	Mouse	1	SpSpecificGains	MouseSpecificGains	bound	HNF4a	Mouse	Mouse	1	left	nonCGI	LMR	2-30265704-30265712	0	noOverlap	25113	intron	CEBPA,HNF4a	2TFs	CEBPA,HNF4a	2TFs
85063	18	81323299	81323671	18-81323485-81323486	45.18467	132.43202	6	6	42.1462525	42.1462525	Human,Macaque,Mouse,Rat	4	Mouse	1	SpSpecificGains	MouseSpecificGains	bound	HNF4a	Mouse	Mouse	2	up	nonCGI	LMR	18-81323351-81323359	0	noOverlap	6779953	intron	CEBPA,FoxA1,HNF4a	3TFs	CEBPA,FoxA1,HNF4a	3TFs
85064	15	80948305	80948677	15-80948491-80948492	9.95321	21.88607	31	21	0.134408612903	0.198412714286	Mouse,Rat	2	Mouse	1	SpSpecificGains	MouseSpecificGains	bound	HNF4a	Mouse	Mouse	4	flat	CGI	UMR	15-80948447-80948455	1	Promoters	236992	intron	CTCF,FoxA1,HNF4a	3TFs	FoxA1,HNF4a	2TFs
85065	X	38454907	38455279	X-38455093-38455094	48.41215	144.47978	2	1	0	0	Human,Macaque,Mouse,Rat	4	Mouse,Rat	2	LineageGains	RodentGains	bound	HNF4a	Mouse	Mouse	4	flat	nonCGI	UMR	X-38454960-38454968	0	Promoters	138723	exon	CEBPA,FoxA1,HNF4a	3TFs	CEBPA,FoxA1,HNF4a	3TFs
85066	5	67261126	67261498	5-67261312-67261313	20.75704	53.53996	18	16	0.450938	0.50730525	Mouse,Rat,Dog	3	Mouse	1	SpSpecificGains	MouseSpecificGains	bound	HNF4a	Mouse	Mouse	4	flat	nonCGI	UMR	5-67261132-67261140	0	Promoters	561	intron	CEBPA,HNF4a,HNF6	3TFs	CEBPA,HNF4a,HNF6	3TFs
85067	8	114593338	114593710	8-114593524-114593525	54.92767	171.48834	11	11	27.8933556364	27.8933556364	Human,Macaque,Mouse,Rat,Dog	5	Mouse	1	SpSpecificGains	MouseSpecificGains	bound	HNF4a	Mouse	Mouse	1	left	nonCGI	LMR	8-114593369-114593377	0	Promoters	153683	intron	CEBPA,FoxA1,HNF4a,HNF6	4TFs	CEBPA,FoxA1,HNF4a,HNF6	4TFs
85068	9	41328276	41328648	9-41328462-41328463	9.73616	19.89035	4	4	0	0	Mouse,Rat	2	Mouse	1	SpSpecificGains	MouseSpecificGains	bound	HNF4a	Mouse	Mouse	3	right	nonCGI	FMR	9-41328337-41328345	0	noOverlap	170214	intron	CEBPA,HNF4a,HNF6	3TFs	CEBPA,HNF4a,HNF6	3TFs
85069	15	64164067	64164439	15-64164253-64164254	82.39081	324.91711	1	0	40.625	0	Human,Macaque,Mouse,Rat	4	Mouse	1	SpSpecificGains	MouseSpecificGains	bound	HNF4a	Mouse	Mouse	3	right	nonCGI	LMR	15-64164177-64164185	0	Enhancers	103619	intron	HNF4a	1TF	HNF4a	1TF
85070	6	36259008	36259380	6-36259194-36259195	14.76056	33.75432	4	4	19.84127	19.84127	Mouse,Rat	2	Mouse	1	SpSpecificGains	MouseSpecificGains	bound	HNF4a	Mouse	Mouse	3	right	nonCGI	LMR	6-36259133-36259141	0	primedEnhancers	719120	intron	HNF4a	1TF	HNF4a	1TF
85071	5	121738027	121738399	5-121738213-121738214	5.35942	8.68764	0	0	0	0	Human,Mouse,Rat	3	Mouse	1	SpSpecificGains	MouseSpecificGains	bound	HNF4a	Mouse	Mouse	3	right	nonCGI	LMR	5-121738040-121738048	0	Enhancers	26418	intron	HNF4a	1TF	HNF4a	1TF
85072	8	26350170	26350542	8-26350356-26350357	44.28168	144.02599	5	5	13.8015872	13.8015872	Mouse,Rat,Dog	3	Mouse	1	SpSpecificGains	MouseSpecificGains	bound	HNF4a	Mouse	Mouse	3	right	nonCGI	LMR	8-26350242-26350250	0	Enhancers	192029	intron	CEBPA,FoxA1,HNF4a,HNF6	4TFs	CEBPA,FoxA1,HNF4a,HNF6	4TFs
85073	2	180724671	180725043	2-180724857-180724858	64.37354	239.56081	3	3	16.5242163333	16.5242163333	Human,Mouse,Rat	3	Mouse	1	SpSpecificGains	MouseSpecificGains	bound	HNF4a	Mouse	Mouse	1	left	nonCGI	UMR	2-180724705-180724713	0	Promoters	12125	intergenic	CEBPA,FoxA1,HNF4a,HNF6	4TFs	CEBPA,FoxA1,HNF4a,HNF6	4TFs
85074	3	97844713	97845085	3-97844899-97844900	87.28201	393.57233	3	3	28.968254	28.968254	Mouse,Rat	2	Mouse,Rat	2	LineageGains	RodentGains	bound	HNF4a	Mouse	Mouse	3	right	nonCGI	LMR	3-97844721-97844729	0	Enhancers	170019	intron	CEBPA,FoxA1,HNF4a,HNF6	4TFs	CEBPA,FoxA1,HNF4a,HNF6	4TFs
85075	5	92206144	92206516	5-92206330-92206331	22.20763	58.46843	6	6	50.1408823333	50.1408823333	Mouse,Rat	2	Mouse	1	SpSpecificGains	MouseSpecificGains	bound	HNF4a	Mouse	Mouse	2	up	nonCGI	LMR	5-92206172-92206180	0	Enhancers	68206	intergenic	CEBPA,HNF4a	2TFs	CEBPA,HNF4a	2TFs
85076	19	46619476	46619848	19-46619662-46619663	9.70697	22.01094	7	7	39.3528291429	39.3528291429	Mouse,Rat	2	Mouse,Rat	2	LineageGains	RodentGains	bound	HNF4a	Mouse	Mouse	3	right	nonCGI	LMR	19-46619562-46619570	0	noOverlap	20362	intron	HNF4a	1TF	HNF4a	1TF
85077	7	30475019	30475391	7-30475205-30475206	115.61292	493.56927	4	4	18.2291665	18.2291665	Mouse,Rat	2	Mouse	1	SpSpecificGains	MouseSpecificGains	bound	HNF4a	Mouse	Mouse	3	right	nonCGI	LMR	7-30475153-30475161	0	Enhancers	15294	intron	CTCF,FoxA1,HNF4a,HNF6	4TFs	FoxA1,HNF4a,HNF6	3TFs
85078	5	99239609	99239981	5-99239795-99239796	12.25011	29.46103	9	7	40.2259381111	36.8037702857	Human,Mouse,Rat,Dog	4	Mouse,Rat	2	LineageGains	RodentGains	bound	HNF4a	Mouse	Mouse	2	up	nonCGI	LMR	5-99239674-99239682	0	noOverlap	202258	intron	CEBPA,HNF4a	2TFs	CEBPA,HNF4a	2TFs
85079	3	108364422	108364794	3-108364608-108364609	5.04353	7.02187	3	3	47.2222223333	47.2222223333	Human,Macaque,Mouse,Rat,Dog	5	Mouse	1	SpSpecificGains	MouseSpecificGains	bound	HNF4a	Mouse	Mouse	2	up	nonCGI	FMR	3-108364423-108364431	0	noOverlap	80340	intergenic	HNF4a	1TF	HNF4a	1TF
85080	6	17056130	17056502	6-17056316-17056317	16.60563	39.63672	4	4	10.26976475	10.26976475	Mouse,Rat	2	Mouse	1	SpSpecificGains	MouseSpecificGains	bound	HNF4a	Mouse	Mouse	3	right	nonCGI	LMR	6-17056218-17056226	0	primedEnhancers	157689	intergenic	CEBPA,HNF4a	2TFs	CEBPA,HNF4a	2TFs
85081	16	35048236	35048608	16-35048422-35048423	12.38559	25.41688	5	5	14.7474746	14.7474746	Mouse,Rat	2	Mouse	1	SpSpecificGains	MouseSpecificGains	bound	HNF4a	Mouse	Mouse	3	right	nonCGI	LMR	16-35048238-35048246	0	Enhancers	25808	intron	FoxA1,HNF4a,HNF6	3TFs	FoxA1,HNF4a,HNF6	3TFs
85082	16	59638783	59639155	16-59638969-59638970	18.16142	45.97708	19	19	2.33766231579	2.33766231579	Mouse,Rat	2	Mouse	1	SpSpecificGains	MouseSpecificGains	bound	HNF4a	Mouse	Mouse	4	flat	CGI	UMR	16-59638805-59638813	1	Promoters	37804	exon	HNF4a	1TF	HNF4a	1TF
85083	3	95409345	95409717	3-95409531-95409532	8.42195	17.15614	3	3	70	70	Human,Macaque,Mouse,Rat,Dog	5	Mouse	1	SpSpecificGains	MouseSpecificGains	bound	HNF4a	Mouse	Mouse	2	up	nonCGI	FMR	3-95409347-95409355	0	noOverlap	6504	intergenic	HNF4a	1TF	HNF4a	1TF
85084	13	59480598	59480970	13-59480784-59480785	29.61739	86.40642	0	0	0	0	Mouse,Rat	2	Mouse	1	SpSpecificGains	MouseSpecificGains	bound	HNF4a	Mouse	Mouse	1	left	nonCGI	LMR	13-59480651-59480659	0	Enhancers	672901	exon	CEBPA,CTCF,FoxA1,HNF4a,HNF6	5TFs	CEBPA,FoxA1,HNF4a,HNF6	4TFs
85085	16	4304049	4304421	16-4304235-4304236	16.8439	45.98225	2	1	14.2857145	28.571429	Human,Macaque,Mouse,Dog	4	Mouse	1	SpSpecificGains	MouseSpecificGains	bound	HNF4a	Mouse	Mouse	1	left	nonCGI	FMR	16-4304079-4304087	0	Enhancers	38603603	exon	CTCF,HNF4a,HNF6	3TFs	HNF4a,HNF6	2TFs
85086	12	79191146	79191518	12-79191332-79191333	15.06156	31.69183	9	9	0.793650777778	0.793650777778	Mouse,Rat	2	Mouse	1	SpSpecificGains	MouseSpecificGains	bound	HNF4a	Mouse	Mouse	4	flat	nonCGI	UMR	12-79191201-79191209	0	Promoters	18479	intron	CEBPA,CTCF,HNF4a	3TFs	CEBPA,HNF4a	2TFs
85087	13	32824284	32824656	13-32824470-32824471	79.8875	308.06036	2	2	26.7857145	26.7857145	Mouse,Rat	2	Mouse	1	SpSpecificGains	MouseSpecificGains	bound	HNF4a	Mouse	Mouse	NC	NC	nonCGI	LMR	13-32824354-32824362	0	Enhancers	22246	intergenic	CEBPA,FoxA1,HNF4a,HNF6	4TFs	CEBPA,FoxA1,HNF4a,HNF6	4TFs
85088	13	9094276	9094648	13-9094462-9094463	34.07061	118.4492	31	23	0	0	Human,Mouse,Rat	3	Mouse	1	SpSpecificGains	MouseSpecificGains	bound	HNF4a	Mouse	Mouse	4	flat	CGI	UMR	13-9094336-9094344	1	Promoters	395	intron	HNF4a	1TF	HNF4a	1TF
85089	2	152735998	152736370	2-152736184-152736185	7.35815	14.39452	11	11	0.505050545455	0.505050545455	Macaque,Mouse,Rat,Dog	4	Mouse	1	SpSpecificGains	MouseSpecificGains	bound	HNF4a	Mouse	Mouse	4	flat	CGI	UMR	2-152736139-152736147	0	Promoters	48963	exon	CEBPA,HNF4a	2TFs	CEBPA,HNF4a	2TFs
85090	8	77486789	77487161	8-77486975-77486976	6.89069	12.73455	2	2	18.939394	18.939394	Human,Macaque,Mouse	3	Mouse	1	SpSpecificGains	MouseSpecificGains	bound	HNF4a	Mouse	Mouse	2	up	nonCGI	FMR	8-77486850-77486858	0	Enhancers	587017	intron	CEBPA,HNF4a,HNF6	3TFs	CEBPA,HNF4a,HNF6	3TFs
85091	14	27349868	27350240	14-27350054-27350055	8.74779	14.59507	7	7	66.501146	66.501146	Human,Macaque,Mouse,Rat,Dog	5	Mouse	1	SpSpecificGains	MouseSpecificGains	bound	HNF4a	Mouse	Mouse	2	up	nonCGI	FMR	14-27349915-27349923	0	Enhancers	111829	intron	HNF4a	1TF	HNF4a	1TF
85092	2	103492530	103492902	2-103492716-103492717	102.38362	383.77261	4	1	26.038375	21.73913	Human,Mouse	2	Mouse	1	SpSpecificGains	MouseSpecificGains	bound	HNF4a	Mouse	Mouse	1	left	nonCGI	LMR	2-103492708-103492716	0	Enhancers	7370	intergenic	CEBPA,FoxA1,HNF4a	3TFs	CEBPA,FoxA1,HNF4a	3TFs
85093	15	102150331	102150703	15-102150517-102150518	35.43691	111.4325	7	7	6.88311685714	6.88311685714	Human,Macaque,Mouse	3	Macaque,Mouse	2	evoDynamic	evoDynamic	bound	HNF4a	Mouse	Mouse	4	flat	nonCGI	UMR	15-102150338-102150346	0	Promoters	5969	exon	CEBPA,FoxA1,HNF4a,HNF6	4TFs	CEBPA,FoxA1,HNF4a,HNF6	4TFs
85094	15	27492079	27492451	15-27492265-27492266	14.66172	34.2589	8	8	50.579726125	50.579726125	Human,Macaque,Mouse,Rat,Dog	5	Mouse	1	SpSpecificGains	MouseSpecificGains	bound	HNF4a	Mouse	Mouse	2	up	nonCGI	LMR	15-27492294-27492302	0	noOverlap	25402	intron	CEBPA,FoxA1,HNF4a	3TFs	CEBPA,FoxA1,HNF4a	3TFs
85095	7	104218601	104218973	7-104218787-104218788	9.14452	16.02476	13	13	2.49750246154	2.49750246154	Human,Macaque,Mouse,Rat	4	Mouse	1	SpSpecificGains	MouseSpecificGains	bound	HNF4a	Mouse	Mouse	1	left	nonCGI	UMR	7-104218743-104218751	0	Promoters	15164	intron	HNF4a	1TF	HNF4a	1TF
85096	2	83724121	83724493	2-83724307-83724308	25.83098	71.57457	31	29	0.111234709677	0.118906068966	Human,Macaque,Mouse,Rat	4	Macaque,Mouse	2	evoDynamic	evoDynamic	bound	HNF4a	Mouse	Mouse	4	flat	CGI	UMR	2-83724157-83724165	0	Promoters	79686	exon	CTCF,HNF4a	2TFs	HNF4a	1TF
85097	6	49165825	49166197	6-49166011-49166012	19.24513	42.05339	7	7	22.0768912857	22.0768912857	Mouse,Rat	2	Mouse	1	SpSpecificGains	MouseSpecificGains	bound	HNF4a	Mouse	Mouse	1	left	nonCGI	LMR	6-49166001-49166009	0	Enhancers	92030	intron	CEBPA,FoxA1,HNF4a	3TFs	CEBPA,FoxA1,HNF4a	3TFs
85098	15	10633397	10633769	15-10633583-10633584	97.7849	416.82324	4	2	18.93577	23.607427	Human,Macaque,Mouse,Rat,Dog	5	Human,Macaque,Mouse,Rat,Dog	5	UltraCons	UltraCons	bound	HNF4a	Mouse	Mouse	1	left	nonCGI	LMR	15-10633445-10633453	0	noOverlap	74729	intron	CEBPA,FoxA1,HNF4a	3TFs	CEBPA,FoxA1,HNF4a	3TFs
85099	6	54242117	54242489	6-54242303-54242304	5.35942	8.68764	7	5	24.0739098571	25.9615384	Human,Macaque,Mouse,Rat,Dog	5	Mouse	1	SpSpecificGains	MouseSpecificGains	bound	HNF4a	Mouse	Mouse	1	left	nonCGI	LMR	6-54242134-54242142	0	Promoters	202544	intron	CEBPA,FoxA1,HNF4a,HNF6	4TFs	CEBPA,FoxA1,HNF4a,HNF6	4TFs
85100	16	76371169	76371541	16-76371355-76371356	8.54665	16.39684	4	4	5.8997585	5.8997585	Human,Macaque,Mouse,Rat,Dog	5	Macaque,Mouse	2	evoDynamic	evoDynamic	bound	HNF4a	Mouse	Mouse	4	flat	nonCGI	UMR	16-76371180-76371188	0	Promoters	461859	intron	CEBPA,HNF4a,HNF6	3TFs	CEBPA,HNF4a,HNF6	3TFs
85101	9	22054494	22054866	9-22054680-22054681	70.57393	259.49091	13	13	1.19963376923	1.19963376923	Mouse,Rat	2	Mouse	1	SpSpecificGains	MouseSpecificGains	bound	HNF4a	Mouse	Mouse	4	flat	nonCGI	UMR	9-22054513-22054521	1	Promoters	2484	intron	CTCF,HNF4a	2TFs	HNF4a	1TF
85102	6	28896345	28896717	6-28896531-28896532	8.80476	18.31179	3	2	48.057644	34.586466	Mouse,Rat,Dog	3	Mouse	1	SpSpecificGains	MouseSpecificGains	bound	HNF4a	Mouse	Mouse	1	left	nonCGI	FMR	6-28896349-28896357	0	Enhancers	64598	intron	HNF4a,HNF6	2TFs	HNF4a,HNF6	2TFs
85103	9	26998262	26998634	9-26998448-26998449	7.35815	14.39452	3	3	34.6313933333	34.6313933333	Mouse,Rat	2	Mouse	1	SpSpecificGains	MouseSpecificGains	bound	HNF4a	Mouse	Mouse	1	left	nonCGI	UMR	9-26998273-26998281	0	noOverlap	75181	intron	CEBPA,HNF4a,HNF6	3TFs	CEBPA,HNF4a,HNF6	3TFs
85104	8	70372001	70372373	8-70372187-70372188	7.38028	12.71834	5	5	38.7323232	38.7323232	Mouse,Rat	2	Mouse	1	SpSpecificGains	MouseSpecificGains	bound	HNF4a	Mouse	Mouse	2	up	nonCGI	FMR	8-70372035-70372043	0	noOverlap	18723	intergenic	HNF4a	1TF	HNF4a	1TF
85105	7	132733655	132734027	7-132733841-132733842	49.35562	165.3772	7	5	69.7584585714	75.536842	Human,Macaque,Mouse,Rat	4	Mouse	1	SpSpecificGains	MouseSpecificGains	bound	HNF4a	Mouse	Mouse	2	up	nonCGI	FMR	7-132733736-132733744	0	Enhancers	123016	intron	HNF4a	1TF	HNF4a	1TF
85106	10	95385725	95386097	10-95385911-95385912	13.11317	27.21294	4	4	20.53571425	20.53571425	Mouse,Rat	2	Mouse	1	SpSpecificGains	MouseSpecificGains	bound	HNF4a	Mouse	Mouse	3	right	nonCGI	FMR	10-95385956-95385964	0	primedEnhancers	61617	exon	CEBPA,HNF4a,HNF6	3TFs	CEBPA,HNF4a,HNF6	3TFs
85107	15	79109413	79109785	15-79109599-79109600	41.05281	130.71884	29	29	0.202839758621	0.202839758621	Human,Macaque,Mouse,Rat	4	Mouse	1	SpSpecificGains	MouseSpecificGains	bound	HNF4a	Mouse	Mouse	4	flat	CGI	UMR	15-79109512-79109520	1	Promoters	449	intron	HNF4a	1TF	HNF4a	1TF
85108	13	13438270	13438642	13-13438456-13438457	18.4507	45.70952	12	12	0	0	Mouse,Rat	2	Mouse,Rat	2	LineageGains	RodentGains	bound	HNF4a	Mouse	Mouse	4	flat	nonCGI	UMR	13-13438294-13438302	0	noOverlap	719	intron	HNF4a	1TF	HNF4a	1TF
85109	X	10714732	10715104	X-10714918-10714919	6.45775	10.46874	9	9	1.93602688889	1.93602688889	Human,Macaque,Mouse	3	Mouse	1	SpSpecificGains	MouseSpecificGains	bound	HNF4a	Mouse	Mouse	4	flat	nonCGI	UMR	X-10714786-10714794	1	noOverlap	96374546	intron	CEBPA,HNF4a	2TFs	CEBPA,HNF4a	2TFs
85110	8	95200097	95200469	8-95200283-95200284	17.49557	37.09987	8	8	36.309178375	36.309178375	Human,Macaque,Mouse,Rat,Dog	5	Human,Mouse	2	evoDynamic	evoDynamic	bound	HNF4a	Mouse	Mouse	3	right	nonCGI	LMR	8-95200156-95200164	0	Enhancers	57550	intron	CEBPA,FoxA1,HNF4a	3TFs	CEBPA,FoxA1,HNF4a	3TFs
85111	4	49482623	49482995	4-49482809-49482810	28.26958	71.36339	2	0	92.0833335	0	Mouse,Rat	2	Mouse	1	SpSpecificGains	MouseSpecificGains	bound	HNF4a	Mouse	Mouse	NC	NC	nonCGI	FMR	4-49482624-49482632	0	noOverlap	31486	intergenic	CEBPA,FoxA1,HNF4a	3TFs	CEBPA,FoxA1,HNF4a	3TFs
85112	7	127993006	127993378	7-127993192-127993193	21.05487	62.38282	4	4	15.71428575	15.71428575	Human,Macaque,Mouse,Rat,Dog	5	Mouse	1	SpSpecificGains	MouseSpecificGains	bound	HNF4a	Mouse	Mouse	1	left	nonCGI	LMR	7-127993125-127993133	0	Promoters	25549	exon	HNF4a	1TF	HNF4a	1TF
85113	2	104691105	104691477	2-104691291-104691292	14.85328	30.16087	4	4	56.0210625	56.0210625	Mouse,Rat	2	Mouse	1	SpSpecificGains	MouseSpecificGains	bound	HNF4a	Mouse	Mouse	2	up	nonCGI	FMR	2-104691238-104691246	0	noOverlap	100582	intron	HNF4a	1TF	HNF4a	1TF
85114	1	137561793	137562165	1-137561979-137561980	16.38225	54.40642	3	3	35.2380953333	35.2380953333	Mouse,Rat	2	Mouse	1	SpSpecificGains	MouseSpecificGains	bound	HNF4a	Mouse	Mouse	2	up	nonCGI	FMR	1-137561880-137561888	0	primedEnhancers	100325911	intergenic	HNF4a,HNF6	2TFs	HNF4a,HNF6	2TFs
85115	5	139612538	139612910	5-139612724-139612725	22.14084	58.35448	5	5	41.7132866	41.7132866	Human,Macaque,Mouse,Dog	4	Mouse	1	SpSpecificGains	MouseSpecificGains	bound	HNF4a	Mouse	Mouse	2	up	nonCGI	FMR	5-139612563-139612571	1	primedEnhancers	69044	intergenic	HNF4a,HNF6	2TFs	HNF4a,HNF6	2TFs
85116	6	86177588	86177960	6-86177774-86177775	34.05523	139.7677	2	2	52.1634615	52.1634615	Mouse,Rat	2	Mouse	1	SpSpecificGains	MouseSpecificGains	bound	HNF4a	Mouse	Mouse	2	up	nonCGI	FMR	6-86177655-86177663	0	noOverlap	148884	intergenic	FoxA1,HNF4a,HNF6	3TFs	FoxA1,HNF4a,HNF6	3TFs
85117	19	21623797	21624169	19-21623983-21623984	9.95321	21.88607	2	2	45.576923	45.576923	Mouse,Rat	2	Mouse	1	SpSpecificGains	MouseSpecificGains	bound	HNF4a	Mouse	Mouse	2	up	nonCGI	FMR	19-21623924-21623932	0	Enhancers	151125	intron	HNF4a	1TF	HNF4a	1TF
85118	4	46546227	46546599	4-46546413-46546414	30.12137	90.16528	1	1	70	70	Human,Mouse,Rat,Dog	4	Mouse	1	SpSpecificGains	MouseSpecificGains	bound	HNF4a	Mouse	Mouse	2	up	nonCGI	FMR	4-46546242-46546250	0	noOverlap	10086	intron	HNF4a	1TF	HNF4a	1TF
85119	1	72583027	72583399	1-72583213-72583214	5.88652	10.26012	15	15	0	0	Mouse,Rat	2	Mouse	1	SpSpecificGains	MouseSpecificGains	bound	HNF4a	Mouse	Mouse	4	flat	nonCGI	UMR	1-72583080-72583088	0	Promoters	46753984	exon	CEBPA,HNF4a	2TFs	CEBPA,HNF4a	2TFs
85120	13	98899510	98899882	13-98899696-98899697	12.45422	26.70539	3	3	14.8989896667	14.8989896667	Mouse,Rat	2	Mouse	1	SpSpecificGains	MouseSpecificGains	bound	HNF4a	Mouse	Mouse	3	right	nonCGI	FMR	13-98899575-98899583	0	Enhancers	84061	intron	HNF4a	1TF	HNF4a	1TF
85121	11	119224980	119225352	11-119225166-119225167	9.18758	19.48581	5	5	35.5091576	35.5091576	Human,Macaque,Mouse,Rat,Dog	5	Mouse	1	SpSpecificGains	MouseSpecificGains	bound	HNF4a	Mouse	Mouse	2	up	nonCGI	LMR	11-119224993-119225001	0	noOverlap	138759	intron	CEBPA,HNF4a,HNF6	3TFs	CEBPA,HNF4a,HNF6	3TFs
85122	3	145642865	145643237	3-145643051-145643052	80.72181	306.75665	10	7	57.6959298	68.293754	Mouse,Rat	2	Mouse,Rat	2	LineageGains	RodentGains	bound	HNF4a	Mouse	Mouse	2	up	nonCGI	FMR	3-145642938-145642946	0	noOverlap	66633	intergenic	HNF4a	1TF	HNF4a	1TF
85123	11	43353014	43353386	11-43353200-43353201	20.28924	59.32442	1	1	33.333333	33.333333	Mouse,Rat	2	Mouse	1	SpSpecificGains	MouseSpecificGains	bound	HNF4a	Mouse	Mouse	2	up	nonCGI	FMR	11-43353085-43353093	0	Enhancers	201415	intergenic	CEBPA,HNF4a	2TFs	CEBPA,HNF4a	2TFs
85124	2	30365290	30365662	2-30365476-30365477	97.61803	452.32916	1	1	26.666667	26.666667	Mouse,Rat	2	Mouse	1	SpSpecificGains	MouseSpecificGains	bound	HNF4a	Mouse	Mouse	4	flat	nonCGI	UMR	2-30365293-30365301	0	Promoters	994	intron	CEBPA,FoxA1,HNF4a	3TFs	CEBPA,FoxA1,HNF4a	3TFs
85125	13	98944535	98944907	13-98944721-98944722	21.43769	63.9238	5	5	0	0	Mouse,Rat	2	Mouse	1	SpSpecificGains	MouseSpecificGains	bound	HNF4a	Mouse	Mouse	1	left	nonCGI	LMR	13-98944589-98944597	0	Promoters	18151	intron	CEBPA,FoxA1,HNF4a,HNF6	4TFs	CEBPA,FoxA1,HNF4a,HNF6	4TFs
85126	4	59567593	59567965	4-59567779-59567780	21.43769	63.9238	4	4	53.827751	53.827751	Macaque,Mouse,Rat	3	Mouse	1	SpSpecificGains	MouseSpecificGains	bound	HNF4a	Mouse	Mouse	2	up	nonCGI	FMR	4-59567696-59567704	0	noOverlap	18309	intergenic	CEBPA,FoxA1,HNF4a	3TFs	CEBPA,FoxA1,HNF4a	3TFs
85127	18	82474819	82475191	18-82475005-82475006	15.22183	35.20588	23	21	3.88947069565	3.98689619048	Mouse,Rat	2	Mouse	1	SpSpecificGains	MouseSpecificGains	bound	HNF4a	Mouse	Mouse	4	flat	CGI	UMR	18-82474875-82474883	0	noOverlap	68042	exon	HNF4a	1TF	HNF4a	1TF
85128	5	34669569	34669941	5-34669755-34669756	5.60389	9.43008	1	1	100	100	Mouse,Rat	2	Mouse	1	SpSpecificGains	MouseSpecificGains	bound	HNF4a	Mouse	Mouse	NC	NC	nonCGI	FMR	5-34669586-34669594	0	noOverlap	9190	intron	CTCF,HNF4a	2TFs	HNF4a	1TF
85129	7	98959332	98959704	7-98959518-98959519	11.07042	22.66111	5	5	82.9761906	82.9761906	Mouse,Rat	2	Mouse	1	SpSpecificGains	MouseSpecificGains	bound	HNF4a	Mouse	Mouse	2	up	nonCGI	FMR	7-98959343-98959351	0	noOverlap	124201	intron	HNF4a	1TF	HNF4a	1TF
85130	19	32189022	32189394	19-32189208-32189209	14.02118	37.28282	5	2	38.6700082	41.6666665	Mouse,Rat	2	Mouse,Rat	2	LineageGains	RodentGains	bound	HNF4a	Mouse	Mouse	2	up	nonCGI	LMR	19-32189071-32189079	0	Enhancers	80866	intron	FoxA1,HNF4a,HNF6	3TFs	FoxA1,HNF4a,HNF6	3TFs
85131	14	65772996	65773368	14-65773182-65773183	33.31145	99.60523	5	3	36.7992506	35.6837606667	Human,Macaque,Mouse,Rat,Dog	5	Mouse	1	SpSpecificGains	MouseSpecificGains	bound	HNF4a	Mouse	Mouse	1	left	nonCGI	LMR	14-65773012-65773020	0	Enhancers	106593	intergenic	CEBPA,FoxA1,HNF4a,HNF6	4TFs	CEBPA,FoxA1,HNF4a,HNF6	4TFs
85132	15	86078233	86078605	15-86078419-86078420	6.25443	11.25818	3	3	86.1111113333	86.1111113333	Human,Macaque,Mouse,Rat,Dog	5	Mouse	1	SpSpecificGains	MouseSpecificGains	bound	HNF4a	Mouse	Mouse	2	up	nonCGI	FMR	15-86078272-86078280	0	noOverlap	20538	intron	HNF4a	1TF	HNF4a	1TF
85133	5	121162913	121163285	5-121163099-121163100	19.8345	50.37763	7	7	62.2350607143	62.2350607143	Mouse,Rat	2	Mouse	1	SpSpecificGains	MouseSpecificGains	bound	HNF4a	Mouse	Mouse	2	up	nonCGI	FMR	5-121163053-121163061	0	noOverlap	153375	intron	HNF4a	1TF	HNF4a	1TF
85134	9	59524589	59524961	9-59524775-59524776	18.82695	42.6864	5	5	91.6666666	91.6666666	Mouse,Rat,Dog	3	Mouse	1	SpSpecificGains	MouseSpecificGains	bound	HNF4a	Mouse	Mouse	2	up	nonCGI	FMR	9-59524600-59524608	0	noOverlap	37975	exon	HNF4a	1TF	HNF4a	1TF
85135	19	6117728	6118100	19-6117914-6117915	12.45422	26.70539	42	16	0.27157352381	0	Mouse,Rat	2	Mouse	1	SpSpecificGains	MouseSpecificGains	bound	HNF4a	Mouse	Mouse	4	flat	CGI	UMR	19-6117769-6117777	0	Promoters	55058581	exon	HNF4a	1TF	HNF4a	1TF
85136	17	46032642	46033014	17-46032828-46032829	7.57496	20.50547	16	12	0.78125	1.04166666667	Mouse,Rat	2	Mouse	1	SpSpecificGains	MouseSpecificGains	bound	HNF4a	Mouse	Mouse	3	right	nonCGI	UMR	17-46032650-46032658	0	Promoters	273	intergenic	CEBPA,CTCF,HNF4a	3TFs	CEBPA,HNF4a	2TFs
85137	2	62030249	62030621	2-62030435-62030436	8.6066	14.72705	0	0	0	0	Human,Macaque,Mouse,Rat	4	Mouse	1	SpSpecificGains	MouseSpecificGains	bound	HNF4a	Mouse	Mouse	NC	NC	nonCGI	FMR	2-62030260-62030268	0	noOverlap	225796	intergenic	HNF4a	1TF	HNF4a	1TF
85138	3	31999366	31999738	3-31999552-31999553	8.06869	13.45551	4	4	48.80952375	48.80952375	Mouse,Rat,Dog	3	Mouse	1	SpSpecificGains	MouseSpecificGains	bound	HNF4a	Mouse	Mouse	2	up	nonCGI	FMR	3-31999446-31999454	0	primedEnhancers	96663	intron	CEBPA,FoxA1,HNF4a	3TFs	CEBPA,FoxA1,HNF4a	3TFs
85139	8	70649361	70649733	8-70649547-70649548	31.61578	102.69865	3	3	3.93518533333	3.93518533333	Mouse,Rat	2	Mouse,Rat	2	LineageGains	RodentGains	bound	HNF4a	Mouse	Mouse	3	right	nonCGI	UMR	8-70649368-70649376	1	noOverlap	17266	exon	HNF4a	1TF	HNF4a	1TF
85140	18	31925545	31925917	18-31925731-31925732	23.01843	62.3837	1	1	0	0	Mouse,Rat	2	Mouse	1	SpSpecificGains	MouseSpecificGains	bound	HNF4a	Mouse	Mouse	3	right	nonCGI	LMR	18-31925551-31925559	0	noOverlap	13721	intron	HNF4a,HNF6	2TFs	HNF4a,HNF6	2TFs
85141	7	139212792	139213164	7-139212978-139212979	16.14436	38.14744	15	12	0.2469136	0.308642	Mouse,Rat	2	Mouse	1	SpSpecificGains	MouseSpecificGains	bound	HNF4a	Mouse	Mouse	4	flat	CGI	UMR	7-139212797-139212805	0	Promoters	24275	exon	CEBPA,HNF4a	2TFs	CEBPA,HNF4a	2TFs
85142	19	32960745	32961117	19-32960931-32960932	9.50671	17.05466	3	3	34.3489193333	34.3489193333	Human,Macaque,Mouse,Rat	4	Mouse	1	SpSpecificGains	MouseSpecificGains	bound	HNF4a	Mouse	Mouse	3	right	nonCGI	LMR	19-32960788-32960796	0	noOverlap	29677728	intergenic	CEBPA,HNF4a	2TFs	CEBPA,HNF4a	2TFs
85143	19	14588532	14588904	19-14588718-14588719	15.21209	48.99381	1	1	11.111111	11.111111	Human,Macaque,Mouse,Rat,Dog	5	Mouse,Rat	2	LineageGains	RodentGains	bound	HNF4a	Mouse	Mouse	NC	NC	nonCGI	FMR	19-14588695-14588703	0	noOverlap	76824690	intron	HNF4a	1TF	HNF4a	1TF
85144	1	55030991	55031363	1-55031177-55031178	9.14452	16.02476	0	0	0	0	Mouse,Rat,Dog	3	Mouse	1	SpSpecificGains	MouseSpecificGains	bound	HNF4a	Mouse	Mouse	NC	NC	nonCGI	FMR	1-55031131-55031139	0	noOverlap	3510	intergenic	HNF4a	1TF	HNF4a	1TF
85145	13	101316299	101316671	13-101316485-101316486	40.82558	148.08507	3	3	23.6070943333	23.6070943333	Human,Macaque,Mouse,Rat	4	Mouse,Rat	2	LineageGains	RodentGains	bound	HNF4a	Mouse	Mouse	2	up	nonCGI	LMR	13-101316339-101316347	0	Enhancers	482872	intron	CEBPA,HNF4a	2TFs	CEBPA,HNF4a	2TFs
85146	1	93567012	93567384	1-93567198-93567199	16.18793	44.812	2	2	25.490196	25.490196	Mouse,Rat	2	Mouse,Rat	2	LineageGains	RodentGains	bound	HNF4a	Mouse	Mouse	2	up	nonCGI	FMR	1-93567016-93567024	0	Enhancers	54933	intron	FoxA1,HNF4a	2TFs	FoxA1,HNF4a	2TFs
85147	5	90247557	90247929	5-90247743-90247744	54.13111	185.49518	0	0	0	0	Mouse,Rat	2	Mouse	1	SpSpecificGains	MouseSpecificGains	bound	HNF4a	Mouse	Mouse	NC	NC	nonCGI	FMR	5-90247614-90247622	0	Enhancers	23585	intron	CEBPA,HNF4a,HNF6	3TFs	CEBPA,HNF4a,HNF6	3TFs
85148	4	86612002	86612374	4-86612188-86612189	19.04734	49.03536	18	18	0.213675222222	0.213675222222	Human,Macaque,Mouse,Rat,Dog	5	Human,Mouse	2	evoDynamic	evoDynamic	bound	HNF4a	Mouse	Mouse	4	flat	CGI	UMR	4-86612201-86612209	1	Promoters	36334	exon	CEBPA,HNF4a	2TFs	CEBPA,HNF4a	2TFs
85149	1	52387106	52387478	1-52387292-52387293	12.91549	28.08577	3	3	51.1904763333	51.1904763333	Mouse,Rat	2	Mouse	1	SpSpecificGains	MouseSpecificGains	bound	HNF4a	Mouse	Mouse	2	up	nonCGI	FMR	1-52387227-52387235	0	noOverlap	29350643	intergenic	CEBPA,CTCF,FoxA1,HNF4a	4TFs	CEBPA,FoxA1,HNF4a	3TFs
85150	3	52623372	52623744	3-52623558-52623559	26.29225	73.26317	6	6	47.4747473333	47.4747473333	Human,Macaque,Mouse,Rat,Dog	5	Mouse	1	SpSpecificGains	MouseSpecificGains	bound	HNF4a	Mouse	Mouse	2	up	nonCGI	FMR	3-52623546-52623554	0	noOverlap	355036	intergenic	HNF4a,HNF6	2TFs	HNF4a,HNF6	2TFs
85151	18	11660030	11660402	18-11660216-11660217	14.39592	29.96211	2	2	55.681818	55.681818	Mouse,Rat,Dog	3	Mouse	1	SpSpecificGains	MouseSpecificGains	bound	HNF4a	Mouse	Mouse	NC	NC	nonCGI	FMR	18-11660059-11660067	0	Enhancers	26754	intron	CEBPA,HNF4a	2TFs	CEBPA,HNF4a	2TFs
85152	2	38531148	38531520	2-38531334-38531335	77.71162	340.40234	5	5	8.9396286	8.9396286	Human,Mouse,Rat,Dog	4	Mouse,Rat,Dog	3	LineageLoss	PrimateLoss	bound	HNF4a	Mouse	Mouse	3	right	nonCGI	LMR	2-38531196-38531204	0	Enhancers	19505	intron	CEBPA,FoxA1,HNF4a	3TFs	CEBPA,FoxA1,HNF4a	3TFs
85153	2	52381780	52382152	2-52381966-52381967	6.17281	10.00924	0	0	0	0	Mouse,Rat	2	Mouse	1	SpSpecificGains	MouseSpecificGains	bound	HNF4a	Mouse	Mouse	2	up	nonCGI	FMR	2-52381797-52381805	0	noOverlap	42982	intron	HNF4a	1TF	HNF4a	1TF
85154	11	54860386	54860758	11-54860572-54860573	15.80789	40.43835	19	18	0.487329473684	0.514403333333	Mouse,Rat	2	Mouse	1	SpSpecificGains	MouseSpecificGains	bound	HNF4a	Mouse	Mouse	4	flat	CGI	UMR	11-54860463-54860471	0	Promoters	72711	exon	HNF4a	1TF	HNF4a	1TF
85155	19	56873818	56874190	19-56874004-56874005	20.75704	53.53996	24	24	2.39665754167	2.39665754167	Human,Macaque,Mouse,Rat	4	Mouse,Rat	2	LineageGains	RodentGains	bound	HNF4a	Mouse	Mouse	4	flat	CGI	UMR	19-56873842-56873850	1	primedEnhancers	43106	intergenic	CEBPA,FoxA1,HNF4a,HNF6	4TFs	CEBPA,FoxA1,HNF4a,HNF6	4TFs
85156	8	109814727	109815099	8-109814913-109814914	6.45495	9.81573	3	3	60.0466853333	60.0466853333	Mouse,Rat	2	Mouse	1	SpSpecificGains	MouseSpecificGains	bound	HNF4a	Mouse	Mouse	1	left	nonCGI	FMR	8-109814759-109814767	0	Enhancers	36173	intron	HNF4a	1TF	HNF4a	1TF
85157	13	23917678	23918050	13-23917864-23917865	22.81026	71.65942	4	4	5.1339285	5.1339285	Mouse,Rat	2	Mouse	1	SpSpecificGains	MouseSpecificGains	bound	HNF4a	Mouse	Mouse	3	right	nonCGI	LMR	13-23917870-23917878	0	Enhancers	2710	intergenic	FoxA1,HNF4a	2TFs	FoxA1,HNF4a	2TFs
85158	4	85114310	85114682	4-85114496-85114497	6.91901	11.57966	2	2	27.8846155	27.8846155	Mouse,Rat	2	Mouse	1	SpSpecificGains	MouseSpecificGains	bound	HNF4a	Mouse	Mouse	2	up	nonCGI	FMR	4-85114437-85114445	0	noOverlap	229845	intron	CEBPA,HNF4a	2TFs	CEBPA,HNF4a	2TFs
85159	8	75033709	75034081	8-75033895-75033896	27.94555	91.19891	29	14	0.24038462069	0.274725285714	Mouse,Rat,Dog	3	Mouse	1	SpSpecificGains	MouseSpecificGains	bound	HNF4a	Mouse	Mouse	4	flat	CGI	UMR	8-75033777-75033785	0	Promoters	40353	intron	CEBPA,HNF4a	2TFs	CEBPA,HNF4a	2TFs
85160	9	47348287	47348659	9-47348473-47348474	20.44069	47.58947	5	5	54.2399266	54.2399266	Human,Macaque,Mouse,Rat,Dog	5	Mouse	1	SpSpecificGains	MouseSpecificGains	bound	HNF4a	Mouse	Mouse	2	up	nonCGI	FMR	9-47348360-47348368	0	noOverlap	349546	intron	CEBPA,HNF4a	2TFs	CEBPA,HNF4a	2TFs
85161	9	60813119	60813491	9-60813305-60813306	12.56525	29.37138	4	2	18.904762	37.809524	Mouse,Rat	2	Mouse	1	SpSpecificGains	MouseSpecificGains	bound	HNF4a	Mouse	Mouse	1	left	nonCGI	LMR	9-60813214-60813222	0	noOverlap	18571	intron	HNF4a	1TF	HNF4a	1TF
85162	2	163994664	163995036	2-163994850-163994851	19.90642	57.80732	18	18	0	0	Mouse,Rat	2	Mouse	1	SpSpecificGains	MouseSpecificGains	bound	HNF4a	Mouse	Mouse	1	left	CGI	UMR	2-163994827-163994835	1	Promoters	75981	exon	HNF4a	1TF	HNF4a	1TF
85163	11	109340544	109340916	11-109340730-109340731	14.78822	31.22929	5	5	38.4523808	38.4523808	Mouse,Rat	2	Mouse	1	SpSpecificGains	MouseSpecificGains	bound	HNF4a	Mouse	Mouse	2	up	nonCGI	FMR	11-109340628-109340636	0	Enhancers	42415	intergenic	FoxA1,HNF4a	2TFs	FoxA1,HNF4a	2TFs
85164	3	27899033	27899405	3-27899219-27899220	43.25819	161.6035	4	4	1.3157895	1.3157895	Human,Macaque,Mouse,Rat,Dog	5	Mouse,Rat	2	LineageGains	RodentGains	bound	HNF4a	Mouse	Mouse	1	left	nonCGI	LMR	3-27899105-27899113	0	Promoters	2665	intergenic	CEBPA,CTCF,FoxA1,HNF4a,HNF6	5TFs	CEBPA,FoxA1,HNF4a,HNF6	4TFs
85165	13	91726732	91727104	13-91726918-91726919	5.7585	9.00607	2	1	69.5588235	95	Human,Macaque,Mouse,Rat,Dog	5	Mouse	1	SpSpecificGains	MouseSpecificGains	bound	HNF4a	Mouse	Mouse	NC	NC	nonCGI	FMR	13-91726739-91726747	1	noOverlap	265682	intron	HNF4a	1TF	HNF4a	1TF
85166	7	56100192	56100564	7-56100378-56100379	6.45495	9.81573	6	1	88.3847381667	82.142857	Mouse,Rat	2	Mouse	1	SpSpecificGains	MouseSpecificGains	bound	HNF4a	Mouse	Mouse	2	up	nonCGI	FMR	7-56100197-56100205	0	noOverlap	49803	intron	HNF4a	1TF	HNF4a	1TF
85167	6	8469406	8469778	6-8469592-8469593	10.60915	21.34744	2	0	44.285714	0	Human,Mouse,Dog	3	Mouse	1	SpSpecificGains	MouseSpecificGains	bound	HNF4a	Mouse	Mouse	2	up	nonCGI	FMR	6-8469423-8469431	0	Enhancers	76119232	intron	HNF4a	1TF	HNF4a	1TF
85168	6	134381536	134381908	6-134381722-134381723	16.60563	39.63672	5	5	37.4901962	37.4901962	Mouse,Rat	2	Mouse	1	SpSpecificGains	MouseSpecificGains	bound	HNF4a	Mouse	Mouse	2	up	nonCGI	LMR	6-134381577-134381585	0	primedEnhancers	345836	intron	CEBPA,HNF4a	2TFs	CEBPA,HNF4a	2TFs
85169	5	136566236	136566608	5-136566422-136566423	7.38028	12.71834	38	37	0	0	Macaque,Mouse,Rat,Dog	4	Mouse	1	SpSpecificGains	MouseSpecificGains	bound	HNF4a	Mouse	Mouse	4	flat	CGI	UMR	5-136566266-136566274	0	Promoters	321333	exon	CTCF,HNF4a	2TFs	HNF4a	1TF
85170	2	24480131	24480503	2-24480317-24480318	23.73458	73.32647	2	2	60.8333335	60.8333335	Mouse,Rat	2	Mouse,Rat	2	LineageGains	RodentGains	bound	HNF4a	Mouse	Mouse	NC	NC	nonCGI	FMR	2-24480135-24480143	0	noOverlap	4532	intron	HNF4a	1TF	HNF4a	1TF
85171	5	21785099	21785471	5-21785285-21785286	4.97318	9.01944	31	31	1.85483870968	1.85483870968	Mouse,Rat	2	Mouse	1	SpSpecificGains	MouseSpecificGains	bound	HNF4a	Mouse	Mouse	4	flat	CGI	UMR	5-21785291-21785299	0	Promoters	47958	exon	HNF4a	1TF	HNF4a	1TF
85172	15	58005931	58006303	15-58006117-58006118	8.88954	17.4524	0	0	0	0	Human,Macaque,Mouse,Rat,Dog	5	Mouse	1	SpSpecificGains	MouseSpecificGains	bound	HNF4a	Mouse	Mouse	2	up	nonCGI	FMR	15-58006083-58006091	0	noOverlap	20512	intron	CTCF,HNF4a	2TFs	HNF4a	1TF
85173	17	34218674	34219046	17-34218860-34218861	17.0669	41.13787	11	11	45.5774076364	45.5774076364	Mouse,Rat	2	Mouse	1	SpSpecificGains	MouseSpecificGains	bound	HNF4a	Mouse	Mouse	2	up	nonCGI	LMR	17-34218764-34218772	0	Enhancers	15147	intergenic	HNF4a	1TF	HNF4a	1TF
85174	6	117906618	117906990	6-117906804-117906805	11.07042	22.66111	38	36	0.346177947368	0.272817472222	Mouse,Rat	2	Mouse	1	SpSpecificGains	MouseSpecificGains	bound	HNF4a	Mouse	Mouse	4	flat	CGI	UMR	6-117906628-117906636	0	Promoters	43541	exon	HNF4a	1TF	HNF4a	1TF
85175	19	25385808	25386180	19-25385994-25385995	21.41565	56.29013	4	4	17.01923075	17.01923075	Mouse,Rat	2	Mouse,Rat	2	LineageGains	RodentGains	bound	HNF4a	Mouse	Mouse	1	left	nonCGI	LMR	19-25385816-25385824	0	noOverlap	148833	intron	CEBPA,FoxA1,HNF4a,HNF6	4TFs	CEBPA,FoxA1,HNF4a,HNF6	4TFs
85176	8	70362330	70362702	8-70362516-70362517	10.53328	21.76445	4	4	61.550949	61.550949	Mouse,Rat	2	Mouse	1	SpSpecificGains	MouseSpecificGains	bound	HNF4a	Mouse	Mouse	2	up	nonCGI	FMR	8-70362464-70362472	0	noOverlap	9052	intergenic	HNF4a	1TF	HNF4a	1TF
85177	14	65369694	65370066	14-65369880-65369881	17.52817	42.65059	4	4	4.16666675	4.16666675	Mouse,Rat	2	Mouse,Rat	2	LineageGains	RodentGains	bound	HNF4a	Mouse	Mouse	3	right	nonCGI	UMR	14-65369750-65369758	0	noOverlap	11018	intron	CEBPA,HNF4a,HNF6	3TFs	CEBPA,HNF4a,HNF6	3TFs
85178	5	106574546	106574918	5-106574732-106574733	6.91901	11.57966	42	42	0.827559357143	0.827559357143	Human,Macaque,Mouse,Rat,Dog	5	Mouse	1	SpSpecificGains	MouseSpecificGains	bound	HNF4a	Mouse	Mouse	4	flat	CGI	UMR	5-106574566-106574574	1	Promoters	116380	exon	CTCF,HNF4a	2TFs	HNF4a	1TF
85179	6	124673678	124674050	6-124673864-124673865	19.37324	48.8113	10	10	36.4614769	36.4614769	Mouse,Dog	2	Mouse,Dog	2	evoDynamic	evoDynamic	bound	HNF4a	Mouse	Mouse	3	right	nonCGI	LMR	6-124673689-124673697	0	Enhancers	10651	intron	CTCF,HNF4a	2TFs	HNF4a	1TF
85180	5	150332641	150333013	5-150332827-150332828	13.24467	33.83455	3	3	3.33333333333	3.33333333333	Mouse,Rat	2	Mouse	1	SpSpecificGains	MouseSpecificGains	bound	HNF4a	Mouse	Mouse	2	up	nonCGI	FMR	5-150332803-150332811	0	primedEnhancers	135299643	intron	HNF4a	1TF	HNF4a	1TF
85181	13	95363694	95364066	13-95363880-95363881	7.2735	13.80786	5	5	55.2545158	55.2545158	Mouse,Rat	2	Mouse	1	SpSpecificGains	MouseSpecificGains	bound	HNF4a	Mouse	Mouse	2	up	nonCGI	FMR	13-95363795-95363803	0	noOverlap	55828702	intron	HNF4a	1TF	HNF4a	1TF
85182	15	81118559	81118931	15-81118745-81118746	8.21904	16.80811	1	1	88.888889	88.888889	Mouse,Rat	2	Mouse	1	SpSpecificGains	MouseSpecificGains	bound	HNF4a	Mouse	Mouse	2	up	nonCGI	FMR	15-81118692-81118700	1	Enhancers	13476	intron	HNF4a	1TF	HNF4a	1TF
85183	7	123187220	123187592	7-123187406-123187407	39.80555	112.77072	4	4	5.76923075	5.76923075	Mouse,Rat,Dog	3	Mouse,Rat,Dog	3	LineageLoss	PrimateLoss	bound	HNF4a	Mouse	Mouse	2	up	nonCGI	LMR	7-123187253-123187261	0	Enhancers	63039	intron	CEBPA,FoxA1,HNF4a,HNF6	4TFs	CEBPA,FoxA1,HNF4a,HNF6	4TFs
85184	10	118630578	118630950	10-118630764-118630765	10.22034	18.69292	1	1	50	50	Mouse,Rat	2	Mouse	1	SpSpecificGains	MouseSpecificGains	bound	HNF4a	Mouse	Mouse	2	up	nonCGI	FMR	10-118630597-118630605	0	Enhancers	189532	intergenic	HNF4a	1TF	HNF4a	1TF
85185	10	59465537	59465909	10-59465723-59465724	8.46187	17.72052	2	2	21.212121	21.212121	Mouse,Rat	2	Mouse	1	SpSpecificGains	MouseSpecificGains	bound	HNF4a	Mouse	Mouse	3	right	nonCGI	FMR	10-59465560-59465568	0	Enhancers	23759	intron	FoxA1,HNF4a	2TFs	FoxA1,HNF4a	2TFs
85186	8	61588209	61588581	8-61588395-61588396	62.84993	202.95654	2	2	35	35	Human,Macaque,Mouse,Rat,Dog	5	Mouse,Rat	2	LineageGains	RodentGains	bound	HNF4a	Mouse	Mouse	1	left	nonCGI	UMR	8-61588248-61588256	0	noOverlap	100475	intron	CEBPA,FoxA1,HNF4a,HNF6	4TFs	CEBPA,FoxA1,HNF4a,HNF6	4TFs
85187	11	51586471	51586843	11-51586657-51586658	12.49779	27.99991	11	11	71.16342	71.16342	Mouse,Rat,Dog	3	Mouse,Rat	2	LineageGains	RodentGains	bound	HNF4a	Mouse	Mouse	2	up	nonCGI	FMR	11-51586496-51586504	0	noOverlap	1714	intron	HNF4a	1TF	HNF4a	1TF
85188	X	140543867	140544239	X-140544053-140544054	13.37676	29.48135	3	2	0	0	Human,Macaque,Mouse,Rat,Dog	5	Mouse	1	SpSpecificGains	MouseSpecificGains	bound	HNF4a	Mouse	Mouse	4	flat	nonCGI	UMR	X-140544051-140544059	0	noOverlap	87254	intron	CEBPA,HNF4a,HNF6	3TFs	CEBPA,HNF4a,HNF6	3TFs
85189	4	149395653	149396025	4-149395839-149395840	11.81303	23.35024	5	5	35.122549	35.122549	Mouse,Rat	2	Mouse	1	SpSpecificGains	MouseSpecificGains	bound	HNF4a	Mouse	Mouse	1	left	nonCGI	LMR	4-149395661-149395669	0	Enhancers	87961	intron	HNF4a	1TF	HNF4a	1TF
85190	6	124815288	124815660	6-124815474-124815475	6.22025	9.74637	1	1	60	60	Human,Macaque,Mouse,Rat,Dog	5	Mouse	1	SpSpecificGains	MouseSpecificGains	bound	HNF4a	Mouse	Mouse	2	up	nonCGI	FMR	6-124815292-124815300	0	noOverlap	992	exon	HNF4a	1TF	HNF4a	1TF
85191	14	20929236	20929608	14-20929422-20929423	17.98943	44.17456	41	14	0.153036804878	0	Human,Macaque,Mouse,Rat	4	Mouse	1	SpSpecificGains	MouseSpecificGains	bound	HNF4a	Mouse	Mouse	4	flat	CGI	UMR	14-20929241-20929249	0	Promoters	92576	exon	CEBPA,HNF4a,HNF6	3TFs	CEBPA,HNF4a,HNF6	3TFs
85192	11	80184655	80185027	11-80184841-80184842	12.19472	23.4682	6	6	31.6534391667	31.6534391667	Mouse,Rat	2	Mouse	1	SpSpecificGains	MouseSpecificGains	bound	HNF4a	Mouse	Mouse	3	right	nonCGI	UMR	11-80184665-80184673	0	Promoters	804	intron	HNF4a,HNF6	2TFs	HNF4a,HNF6	2TFs
85193	6	113011862	113012234	6-113012048-113012049	11.07042	22.66111	1	1	28.571429	28.571429	Mouse,Rat,Dog	3	Mouse	1	SpSpecificGains	MouseSpecificGains	bound	HNF4a	Mouse	Mouse	2	up	nonCGI	FMR	6-113011909-113011917	0	noOverlap	64596	intergenic	HNF4a	1TF	HNF4a	1TF
85194	7	135603945	135604317	7-135604131-135604132	10.33603	23.11099	3	3	59.0833333333	59.0833333333	Human,Macaque,Mouse,Rat	4	Mouse	1	SpSpecificGains	MouseSpecificGains	bound	HNF4a	Mouse	Mouse	2	up	nonCGI	FMR	7-135603968-135603976	0	noOverlap	66106	intron	HNF4a	1TF	HNF4a	1TF
85195	9	118952142	118952514	9-118952328-118952329	9.22535	17.52016	15	15	32.4857822	32.4857822	Human,Macaque,Mouse,Rat,Dog	5	Mouse	1	SpSpecificGains	MouseSpecificGains	bound	HNF4a	Mouse	Mouse	3	right	nonCGI	LMR	9-118952146-118952154	0	primedEnhancers	25689	intron	CEBPA,HNF4a	2TFs	CEBPA,HNF4a	2TFs
85196	9	44335557	44335929	9-44335743-44335744	9.65214	18.22449	17	17	0.255754470588	0.255754470588	Human,Macaque,Mouse,Dog	4	Mouse	1	SpSpecificGains	MouseSpecificGains	bound	HNF4a	Mouse	Mouse	4	flat	CGI	UMR	9-44335614-44335622	0	Promoters	863	exon	HNF4a	1TF	HNF4a	1TF
85197	9	15301418	15301790	9-15301604-15301605	91.79224	359.68384	6	6	0	0	Human,Mouse,Dog	3	Mouse,Dog	2	evoDynamic	evoDynamic	bound	HNF4a	Mouse	Mouse	3	right	nonCGI	LMR	9-15301484-15301492	1	Promoters	21487	intron	CEBPA,FoxA1,HNF4a,HNF6	4TFs	CEBPA,FoxA1,HNF4a,HNF6	4TFs
85198	17	83174130	83174502	17-83174316-83174317	9.22535	17.52016	4	3	80	73.3333333333	Mouse,Rat,Dog	3	Mouse	1	SpSpecificGains	MouseSpecificGains	bound	HNF4a	Mouse	Mouse	2	up	nonCGI	FMR	17-83174153-83174161	0	noOverlap	74863028	intergenic	HNF4a	1TF	HNF4a	1TF
85199	1	164249754	164250126	1-164249940-164249941	8.73755	16.71362	8	8	11.600482625	11.600482625	Human,Macaque,Mouse,Rat,Dog	5	Macaque,Mouse	2	evoDynamic	evoDynamic	bound	HNF4a	Mouse	Mouse	4	flat	nonCGI	UMR	1-164249827-164249835	0	Promoters	708	intron	CEBPA,HNF4a	2TFs	CEBPA,HNF4a	2TFs
85200	11	31842569	31842941	11-31842755-31842756	14.57012	38.26533	4	4	63.187799	63.187799	Mouse,Rat	2	Mouse	1	SpSpecificGains	MouseSpecificGains	bound	HNF4a	Mouse	Mouse	1	left	nonCGI	FMR	11-31842627-31842635	0	Enhancers	99985408	intergenic	HNF4a	1TF	HNF4a	1TF
85201	9	98422687	98423059	9-98422873-98422874	37.32625	131.81473	4	4	42.092803	42.092803	Mouse,Rat	2	Mouse,Rat	2	LineageGains	RodentGains	bound	HNF4a	Mouse	Mouse	1	left	nonCGI	UMR	9-98422846-98422854	1	noOverlap	126104	exon	FoxA1,HNF4a,HNF6	3TFs	FoxA1,HNF4a,HNF6	3TFs
85202	6	17172103	17172475	6-17172289-17172290	8.82519	15.09109	2	2	72.5	72.5	Mouse,Rat	2	Mouse	1	SpSpecificGains	MouseSpecificGains	bound	HNF4a	Mouse	Mouse	3	right	nonCGI	FMR	6-17172105-17172113	0	noOverlap	106954	intergenic	CEBPA,HNF4a	2TFs	CEBPA,HNF4a	2TFs
85203	19	36455554	36455926	19-36455740-36455741	23.51451	54.37799	12	12	63.1661163333	63.1661163333	Human,Macaque,Mouse,Rat,Dog	5	Mouse	1	SpSpecificGains	MouseSpecificGains	bound	HNF4a	Mouse	Mouse	2	up	nonCGI	FMR	19-36455721-36455729	0	primedEnhancers	57180168	exon	CEBPA,FoxA1,HNF4a,HNF6	4TFs	CEBPA,FoxA1,HNF4a,HNF6	4TFs
85204	11	101181127	101181499	11-101181313-101181314	11.83588	40.43235	4	4	5	5	Human,Macaque,Mouse,Rat,Dog	5	Mouse	1	SpSpecificGains	MouseSpecificGains	bound	HNF4a	Mouse	Mouse	3	right	nonCGI	LMR	11-101181229-101181237	1	Enhancers	5086	intron	CTCF,HNF4a	2TFs	HNF4a	1TF
85205	1	82168914	82169286	1-82169100-82169101	68.11046	342.94952	1	1	30.769231	30.769231	Human,Macaque,Mouse,Rat,Dog	5	Mouse,Rat	2	LineageGains	RodentGains	bound	HNF4a	Mouse	Mouse	3	right	nonCGI	LMR	1-82168922-82168930	0	Enhancers	60514196	intergenic	CEBPA,FoxA1,HNF4a,HNF6	4TFs	CEBPA,FoxA1,HNF4a,HNF6	4TFs
85206	6	113418904	113419276	6-113419090-113419091	34.81229	152.14922	15	15	0	0	Mouse,Dog	2	Mouse	1	SpSpecificGains	MouseSpecificGains	bound	HNF4a	Mouse	Mouse	4	flat	CGI	UMR	6-113418906-113418914	0	Promoters	26446	exon	HNF4a	1TF	HNF4a	1TF
85207	8	25770198	25770570	8-25770384-25770385	19.8345	50.37763	3	0	72.2222223333	0	Mouse,Rat	2	Mouse	1	SpSpecificGains	MouseSpecificGains	bound	HNF4a	Mouse	Mouse	1	left	nonCGI	LMR	8-25770220-25770228	0	noOverlap	15918	intron	HNF4a	1TF	HNF4a	1TF
85208	14	25143068	25143440	14-25143254-25143255	11.29617	21.4499	4	4	62.44376975	62.44376975	Human,Macaque,Mouse,Rat,Dog	5	Mouse	1	SpSpecificGains	MouseSpecificGains	bound	HNF4a	Mouse	Mouse	2	up	nonCGI	FMR	14-25143200-25143208	0	primedEnhancers	652350	exon	HNF4a	1TF	HNF4a	1TF
85209	15	103364427	103364799	15-103364613-103364614	11.07042	22.66111	1	1	57.142857	57.142857	Mouse,Rat	2	Mouse,Rat	2	LineageGains	RodentGains	bound	HNF4a	Mouse	Mouse	1	left	nonCGI	UMR	15-103364458-103364466	0	noOverlap	24334	intron	HNF4a	1TF	HNF4a	1TF
85210	8	71562836	71563208	8-71563022-71563023	5.53521	8.33794	29	25	1.47509582759	1.71111116	Mouse,Rat,Dog	3	Mouse	1	SpSpecificGains	MouseSpecificGains	bound	HNF4a	Mouse	Mouse	3	right	CGI	UMR	8-71562914-71562922	0	primedEnhancers	3965	intron	CTCF,HNF4a	2TFs	HNF4a	1TF
85211	7	67658685	67659057	7-67658871-67658872	22.85881	64.69286	3	3	6.25	6.25	Mouse,Rat	2	Mouse	1	SpSpecificGains	MouseSpecificGains	bound	HNF4a	Mouse	Mouse	1	left	nonCGI	LMR	7-67658689-67658697	0	noOverlap	11275	intron	CEBPA,FoxA1,HNF4a	3TFs	CEBPA,FoxA1,HNF4a	3TFs
85212	9	69681676	69682048	9-69681862-69681863	12.63292	30.77278	3	3	17.891414	17.891414	Human,Macaque,Mouse,Rat,Dog	5	Mouse,Rat	2	LineageGains	RodentGains	bound	HNF4a	Mouse	Mouse	1	left	nonCGI	LMR	9-69681708-69681716	0	Enhancers	228056	intergenic	CEBPA,HNF4a	2TFs	CEBPA,HNF4a	2TFs
85213	8	18714213	18714585	8-18714399-18714400	36.88508	125.61273	5	5	20.2777778	20.2777778	Mouse,Rat	2	Mouse	1	SpSpecificGains	MouseSpecificGains	bound	HNF4a	Mouse	Mouse	1	left	nonCGI	LMR	8-18714297-18714305	0	Enhancers	119082	intron	CEBPA,FoxA1,HNF4a	3TFs	CEBPA,FoxA1,HNF4a	3TFs
85214	12	40483832	40484204	12-40484018-40484019	49.5708	141.15504	3	3	29.6103896667	29.6103896667	Mouse,Rat	2	Mouse	1	SpSpecificGains	MouseSpecificGains	bound	HNF4a	Mouse	Mouse	1	left	nonCGI	LMR	12-40483834-40483842	0	Enhancers	37880	intron	CEBPA,FoxA1,HNF4a,HNF6	4TFs	CEBPA,FoxA1,HNF4a,HNF6	4TFs
85215	9	112743879	112744251	9-112744065-112744066	65.25277	197.66797	1	1	18.75	18.75	Mouse,Rat	2	Mouse,Rat	2	LineageGains	RodentGains	bound	HNF4a	Mouse	Mouse	NC	NC	nonCGI	LMR	9-112743891-112743899	0	Enhancers	556113	intergenic	FoxA1,HNF4a,HNF6	3TFs	FoxA1,HNF4a,HNF6	3TFs
85216	8	71610752	71611124	8-71610938-71610939	5.8508	11.71326	19	19	0.726817052632	0.726817052632	Human,Macaque,Mouse,Rat,Dog	5	Macaque,Mouse	2	evoDynamic	evoDynamic	bound	HNF4a	Mouse	Mouse	4	flat	CGI	UMR	8-71610871-71610879	0	Promoters	13104	exon	CEBPA,CTCF,HNF4a	3TFs	CEBPA,HNF4a	2TFs
85217	9	122845439	122845811	9-122845625-122845626	16.16446	39.60455	3	3	47.5925923333	47.5925923333	Mouse,Rat	2	Mouse	1	SpSpecificGains	MouseSpecificGains	bound	HNF4a	Mouse	Mouse	2	up	nonCGI	FMR	9-122845485-122845493	0	noOverlap	1404	intron	HNF4a,HNF6	2TFs	HNF4a,HNF6	2TFs
85218	4	118227426	118227798	4-118227612-118227613	65.82155	347.85449	12	12	39.58724525	39.58724525	Human,Macaque,Mouse,Rat,Dog	5	Mouse,Rat	2	LineageGains	RodentGains	bound	HNF4a	Mouse	Mouse	2	up	nonCGI	LMR	4-118227462-118227470	0	Enhancers	47383	intron	CEBPA,FoxA1,HNF4a,HNF6	4TFs	CEBPA,FoxA1,HNF4a,HNF6	4TFs
85219	2	32139776	32140148	2-32139962-32139963	22.20763	58.46843	3	3	25.801282	25.801282	Macaque,Mouse,Rat,Dog	4	Mouse	1	SpSpecificGains	MouseSpecificGains	bound	HNF4a	Mouse	Mouse	1	left	nonCGI	LMR	2-32139884-32139892	0	noOverlap	44248	intergenic	CEBPA,FoxA1,HNF4a	3TFs	CEBPA,FoxA1,HNF4a	3TFs
85220	5	38480011	38480383	5-38480197-38480198	64.31306	268.25098	10	10	0	0	Mouse,Rat	2	Mouse,Rat	2	LineageGains	RodentGains	bound	HNF4a	Mouse	Mouse	4	flat	nonCGI	UMR	5-38480025-38480033	0	Promoters	34634838	exon	FoxA1,HNF4a,HNF6	3TFs	FoxA1,HNF4a,HNF6	3TFs
85221	12	111353008	111353380	12-111353194-111353195	9.07835	16.34625	11	11	38.5118475455	38.5118475455	Human,Macaque,Mouse,Rat	4	Mouse,Rat	2	LineageGains	RodentGains	bound	HNF4a	Mouse	Mouse	1	left	nonCGI	UMR	12-111353035-111353043	0	Enhancers	81913	intron	HNF4a	1TF	HNF4a	1TF
85222	5	30140526	30140898	5-30140712-30140713	12.05327	28.48654	6	6	25.7413501667	25.7413501667	Human,Macaque,Mouse,Rat,Dog	5	Mouse	1	SpSpecificGains	MouseSpecificGains	bound	HNF4a	Mouse	Mouse	2	up	nonCGI	LMR	5-30140696-30140704	1	Enhancers	34440	intron	HNF4a,HNF6	2TFs	HNF4a,HNF6	2TFs
85223	2	104027474	104027846	2-104027660-104027661	6.45775	10.46874	22	22	0	0	Macaque,Mouse,Rat,Dog	4	Mouse	1	SpSpecificGains	MouseSpecificGains	bound	HNF4a	Mouse	Mouse	4	flat	CGI	UMR	2-104027497-104027505	1	Promoters	57251	exon	CTCF,HNF4a	2TFs	HNF4a	1TF
85224	15	58913820	58914192	15-58914006-58914007	6.46649	9.57619	2	2	4.5454545	4.5454545	Human,Macaque,Mouse,Rat,Dog	5	Mouse	1	SpSpecificGains	MouseSpecificGains	bound	HNF4a	Mouse	Mouse	1	left	nonCGI	FMR	15-58913841-58913849	0	Enhancers	24522	intron	HNF4a	1TF	HNF4a	1TF
85225	1	194977447	194977819	1-194977633-194977634	13.60853	33.80251	0	0	0	0	Human,Macaque,Mouse,Rat,Dog	5	Mouse,Rat	2	LineageGains	RodentGains	bound	HNF4a	Mouse	Mouse	3	right	nonCGI	UMR	1-194977596-194977604	0	Promoters	100001120	intron	CEBPA,HNF4a	2TFs	CEBPA,HNF4a	2TFs
85226	7	67562179	67562551	7-67562365-67562366	25.94116	79.07681	11	11	16.5519113636	16.5519113636	Mouse,Rat	2	Mouse	1	SpSpecificGains	MouseSpecificGains	bound	HNF4a	Mouse	Mouse	3	right	nonCGI	LMR	7-67562209-67562217	0	Enhancers	189321	intron	CEBPA,HNF4a	2TFs	CEBPA,HNF4a	2TFs
85227	19	6821520	6821892	19-6821706-6821707	6.45775	10.46874	7	7	72.8919295714	72.8919295714	Mouse,Rat	2	Mouse	1	SpSpecificGains	MouseSpecificGains	bound	HNF4a	Mouse	Mouse	2	up	nonCGI	FMR	19-6821618-6821626	0	noOverlap	278488	intergenic	HNF4a	1TF	HNF4a	1TF
85228	7	79309172	79309544	7-79309358-79309359	13.99456	37.23482	8	8	13.118580875	13.118580875	Human,Macaque,Mouse,Rat,Dog	5	Human,Mouse,Rat,Dog	4	SpSpecificLoss	MacaqueSpecificLoss	bound	HNF4a	Mouse	Mouse	3	right	nonCGI	UMR	7-79309186-79309194	0	Enhancers	35973	intron	CEBPA,CTCF,FoxA1,HNF4a	4TFs	CEBPA,FoxA1,HNF4a	3TFs
85229	14	68830077	68830449	14-68830263-68830264	15.22183	35.20588	0	0	0	0	Human,Macaque,Mouse,Dog	4	Mouse	1	SpSpecificGains	MouseSpecificGains	bound	HNF4a	Mouse	Mouse	NC	NC	nonCGI	FMR	14-68830236-68830244	0	noOverlap	174235	intergenic	FoxA1,HNF4a,HNF6	3TFs	FoxA1,HNF4a,HNF6	3TFs
85230	11	68706545	68706917	11-68706731-68706732	31.74459	79.99086	3	3	31.060606	31.060606	Human,Macaque,Mouse,Rat,Dog	5	Mouse	1	SpSpecificGains	MouseSpecificGains	bound	HNF4a	Mouse	Mouse	2	up	nonCGI	FMR	11-68706563-68706571	0	noOverlap	14630	intron	CEBPA,CTCF,HNF4a	3TFs	CEBPA,HNF4a	2TFs
85231	10	61722050	61722422	10-61722236-61722237	10.08701	22.67804	5	3	24.2777776	18.2407406667	Mouse,Rat	2	Mouse	1	SpSpecificGains	MouseSpecificGains	bound	HNF4a	Mouse	Mouse	2	up	nonCGI	FMR	10-61722213-61722221	0	Enhancers	1401	intron	HNF4a	1TF	HNF4a	1TF
85232	10	94072197	94072569	10-94072383-94072384	57.04535	289.67276	6	6	12.6190473333	12.6190473333	Human,Macaque,Mouse,Rat,Dog	5	Mouse	1	SpSpecificGains	MouseSpecificGains	bound	HNF4a	Mouse	Mouse	4	flat	nonCGI	LMR	10-94072288-94072296	0	noOverlap	36196	exon	CEBPA,FoxA1,HNF4a,HNF6	4TFs	CEBPA,FoxA1,HNF4a,HNF6	4TFs
85233	3	21496263	21496635	3-21496449-21496450	11.40513	27.35094	0	0	0	0	Mouse,Rat	2	Mouse	1	SpSpecificGains	MouseSpecificGains	bound	HNF4a	Mouse	Mouse	2	up	nonCGI	FMR	3-21496359-21496367	0	Enhancers	1129086	intergenic	CEBPA,FoxA1,HNF4a	3TFs	CEBPA,FoxA1,HNF4a	3TFs
85234	12	111908453	111908825	12-111908639-111908640	35.5176	108.47122	18	18	5.65745216667	5.65745216667	Macaque,Mouse	2	Mouse	1	SpSpecificGains	MouseSpecificGains	bound	HNF4a	Mouse	Mouse	3	right	CGI	UMR	12-111908472-111908480	0	Promoters	343	intergenic	HNF4a	1TF	HNF4a	1TF
85235	6	114787925	114788297	6-114788111-114788112	28.42479	106.88776	5	5	52.6900584	52.6900584	Human,Macaque,Mouse,Rat	4	Mouse	1	SpSpecificGains	MouseSpecificGains	bound	HNF4a	Mouse	Mouse	3	right	nonCGI	LMR	6-114788075-114788083	0	noOverlap	144813	intron	CEBPA,FoxA1,HNF4a,HNF6	4TFs	CEBPA,FoxA1,HNF4a,HNF6	4TFs
85236	4	129337491	129337863	4-129337677-129337678	27.99199	72.60627	4	4	51.0064935	51.0064935	Mouse,Rat	2	Mouse,Rat	2	LineageGains	RodentGains	bound	HNF4a	Mouse	Mouse	2	up	nonCGI	FMR	4-129337509-129337517	0	noOverlap	1796	intron	HNF4a	1TF	HNF4a	1TF
85237	18	46629297	46629669	18-46629483-46629484	56.44425	239.46431	5	5	24.1486448	24.1486448	Mouse,Rat	2	Mouse,Rat	2	LineageGains	RodentGains	bound	HNF4a	Mouse	Mouse	1	left	nonCGI	LMR	18-46629344-46629352	0	noOverlap	31593	intergenic	CEBPA,FoxA1,HNF4a,HNF6	4TFs	CEBPA,FoxA1,HNF4a,HNF6	4TFs
85238	10	70181325	70181697	10-70181511-70181512	5.26572	9.89464	7	7	41.142915	41.142915	Human,Macaque,Mouse,Rat,Dog	5	Mouse	1	SpSpecificGains	MouseSpecificGains	bound	HNF4a	Mouse	Mouse	1	left	nonCGI	LMR	10-70181377-70181385	0	Promoters	84204	intron	CEBPA,FoxA1,HNF4a	3TFs	CEBPA,FoxA1,HNF4a	3TFs
85239	4	120992988	120993360	4-120993174-120993175	9.48374	19.46576	2	2	33.3333335	33.3333335	Human,Macaque,Mouse,Rat	4	Mouse	1	SpSpecificGains	MouseSpecificGains	bound	HNF4a	Mouse	Mouse	NC	NC	nonCGI	FMR	4-120993174-120993182	0	Enhancers	41289	intron	CEBPA,FoxA1,HNF4a	3TFs	CEBPA,FoxA1,HNF4a	3TFs
85240	11	16701808	16702180	11-16701994-16701995	58.75639	180.44467	4	4	30.32913175	30.32913175	Human,Macaque,Mouse,Dog	4	Mouse	1	SpSpecificGains	MouseSpecificGains	bound	HNF4a	Mouse	Mouse	3	right	nonCGI	LMR	11-16701812-16701820	0	Enhancers	193324	intergenic	CEBPA,FoxA1,HNF4a,HNF6	4TFs	CEBPA,FoxA1,HNF4a,HNF6	4TFs
85241	X	20688811	20689183	X-20688997-20688998	7.84155	13.88313	8	8	0	0	Human,Macaque,Mouse,Rat,Dog	5	Mouse	1	SpSpecificGains	MouseSpecificGains	bound	HNF4a	Mouse	Mouse	4	flat	CGI	UMR	X-20688860-20688868	0	Promoters	393	intron	HNF4a	1TF	HNF4a	1TF
85242	14	65370572	65370944	14-65370758-65370759	21.8205	65.47247	5	3	27.1316016	28.047619	Mouse,Rat	2	Mouse,Rat	2	LineageGains	RodentGains	bound	HNF4a	Mouse	Mouse	1	left	nonCGI	UMR	14-65370601-65370609	0	noOverlap	11896	intron	CEBPA,HNF4a	2TFs	CEBPA,HNF4a	2TFs
85243	6	4086605	4086977	6-4086791-4086792	11.40513	27.35094	18	18	0.252525277778	0.252525277778	Human,Macaque,Mouse,Dog	4	Human,Mouse	2	evoDynamic	evoDynamic	bound	HNF4a	Mouse	Mouse	4	flat	nonCGI	UMR	6-4086634-4086642	0	Promoters	36700336	exon	CEBPA,HNF4a	2TFs	CEBPA,HNF4a	2TFs
85244	18	77607118	77607490	18-77607304-77607305	29.04729	75.2929	8	8	33.5301545	33.5301545	Human,Macaque,Mouse,Rat,Dog	5	Mouse	1	SpSpecificGains	MouseSpecificGains	bound	HNF4a	Mouse	Mouse	2	up	nonCGI	LMR	18-77607145-77607153	0	primedEnhancers	41982	intergenic	FoxA1,HNF4a	2TFs	FoxA1,HNF4a	2TFs
85245	12	40569202	40569574	12-40569388-40569389	3.35466	4.77177	2	2	19.4444445	19.4444445	Mouse,Rat	2	Mouse	1	SpSpecificGains	MouseSpecificGains	bound	HNF4a	Mouse	Mouse	3	right	nonCGI	LMR	12-40569334-40569342	0	Enhancers	123250	intron	FoxA1,HNF4a	2TFs	FoxA1,HNF4a	2TFs
85246	8	86492161	86492533	8-86492347-86492348	6.45775	10.46874	0	0	0	0	Human,Macaque,Mouse,Rat,Dog	5	Mouse	1	SpSpecificGains	MouseSpecificGains	bound	HNF4a	Mouse	Mouse	NC	NC	nonCGI	FMR	8-86492209-86492217	0	Enhancers	651159	intron	CEBPA,HNF4a	2TFs	CEBPA,HNF4a	2TFs
85247	10	44423256	44423628	10-44423442-44423443	6.91901	11.57966	4	4	31.686223	31.686223	Human,Macaque,Mouse,Rat,Dog	5	Mouse,Rat	2	LineageGains	RodentGains	bound	HNF4a	Mouse	Mouse	3	right	nonCGI	LMR	10-44423350-44423358	0	primedEnhancers	39990789	intron	HNF4a,HNF6	2TFs	HNF4a,HNF6	2TFs
85248	9	57686038	57686410	9-57686224-57686225	56.95652	200.13408	5	5	17.0476192	17.0476192	Human,Mouse,Dog	3	Mouse	1	SpSpecificGains	MouseSpecificGains	bound	HNF4a	Mouse	Mouse	1	left	nonCGI	FMR	9-57686173-57686181	0	noOverlap	2335	intergenic	FoxA1,HNF4a	2TFs	FoxA1,HNF4a	2TFs
85249	11	115337383	115337755	11-115337569-115337570	5.53521	8.33794	3	3	57.1105793333	57.1105793333	Human,Mouse	2	Mouse	1	SpSpecificGains	MouseSpecificGains	bound	HNF4a	Mouse	Mouse	2	up	nonCGI	FMR	11-115337475-115337483	0	noOverlap	2649	intron	HNF4a	1TF	HNF4a	1TF
85250	19	32276798	32277170	19-32276984-32276985	33.67253	101.22895	5	5	24.1764706	24.1764706	Mouse,Rat,Dog	3	Mouse	1	SpSpecificGains	MouseSpecificGains	bound	HNF4a	Mouse	Mouse	1	left	nonCGI	LMR	19-32276805-32276813	0	Enhancers	168642	exon	CEBPA,FoxA1,HNF4a,HNF6	4TFs	CEBPA,FoxA1,HNF4a,HNF6	4TFs
85251	18	42554913	42555285	18-42555099-42555100	7.64222	12.08157	2	2	40	40	Human,Macaque,Mouse,Rat,Dog	5	Mouse	1	SpSpecificGains	MouseSpecificGains	bound	HNF4a	Mouse	Mouse	3	right	nonCGI	LMR	18-42554947-42554955	0	primedEnhancers	43426	intron	HNF4a	1TF	HNF4a	1TF
85252	9	71174935	71175307	9-71175121-71175122	4.3881	7.34364	1	1	20	20	Mouse,Rat	2	Mouse	1	SpSpecificGains	MouseSpecificGains	bound	HNF4a	Mouse	Mouse	1	left	nonCGI	LMR	9-71174954-71174962	0	Enhancers	12302	intron	CEBPA,HNF4a	2TFs	CEBPA,HNF4a	2TFs
85253	17	83209637	83210009	17-83209823-83209824	22.59234	54.28349	1	1	100	100	Human,Macaque,Mouse	3	Mouse	1	SpSpecificGains	MouseSpecificGains	bound	HNF4a	Mouse	Mouse	2	up	nonCGI	FMR	17-83209667-83209675	0	noOverlap	74898535	intergenic	HNF4a	1TF	HNF4a	1TF
85254	6	97148806	97149178	6-97148992-97148993	40.13027	126.95966	32	31	0.712469375	0.735452258065	Human,Macaque,Mouse,Rat,Dog	5	Mouse	1	SpSpecificGains	MouseSpecificGains	bound	HNF4a	Mouse	Mouse	4	flat	CGI	UMR	6-97148833-97148841	0	Promoters	88393	exon	CTCF,FoxA1,HNF4a	3TFs	FoxA1,HNF4a	2TFs
85255	5	99234284	99234656	5-99234470-99234471	24.14519	111.50706	16	16	14.2396410625	14.2396410625	Human,Mouse,Rat,Dog	4	Mouse	1	SpSpecificGains	MouseSpecificGains	bound	HNF4a	Mouse	Mouse	3	right	nonCGI	LMR	5-99234383-99234391	0	Enhancers	196933	exon	FoxA1,HNF4a,HNF6	3TFs	FoxA1,HNF4a,HNF6	3TFs
85256	6	90428463	90428835	6-90428649-90428650	35.5176	108.47122	20	20	0.9027778	0.9027778	Human,Macaque,Mouse,Rat	4	Mouse	1	SpSpecificGains	MouseSpecificGains	bound	HNF4a	Mouse	Mouse	4	flat	CGI	UMR	6-90428555-90428563	0	Promoters	50	exon	CEBPA,CTCF,HNF4a	3TFs	CEBPA,HNF4a	2TFs
85257	19	55260411	55260783	19-55260597-55260598	19.76555	51.05003	4	4	27.72058825	27.72058825	Human,Macaque,Mouse,Rat,Dog	5	Mouse	1	SpSpecificGains	MouseSpecificGains	bound	HNF4a	Mouse	Mouse	1	left	nonCGI	LMR	19-55260444-55260452	0	Promoters	7042	intron	CEBPA,FoxA1,HNF4a,HNF6	4TFs	CEBPA,FoxA1,HNF4a,HNF6	4TFs
85258	19	17781299	17781671	19-17781485-17781486	55.94293	173.24503	3	3	13.4680133333	13.4680133333	Human,Macaque,Mouse,Rat,Dog	5	Human,Mouse,Dog	3	evoDynamic	evoDynamic	bound	HNF4a	Mouse	Mouse	1	left	nonCGI	FMR	19-17781302-17781310	0	Enhancers	387256	intron	CEBPA,FoxA1,HNF4a,HNF6	4TFs	CEBPA,FoxA1,HNF4a,HNF6	4TFs
85259	7	140942357	140942729	7-140942543-140942544	28.66894	117.42931	8	8	3.51550625	3.51550625	Mouse,Rat,Dog	3	Mouse	1	SpSpecificGains	MouseSpecificGains	bound	HNF4a	Mouse	Mouse	3	right	nonCGI	UMR	7-140942363-140942371	0	Promoters	776	intron	CEBPA,CTCF,FoxA1,HNF4a,HNF6	5TFs	CEBPA,FoxA1,HNF4a,HNF6	4TFs
85260	5	72653050	72653422	5-72653236-72653237	29.53293	131.48914	7	7	15.0729598571	15.0729598571	Human,Macaque,Mouse,Rat,Dog	5	Mouse,Rat	2	LineageGains	RodentGains	bound	HNF4a	Mouse	Mouse	3	right	nonCGI	LMR	5-72653105-72653113	0	Enhancers	5255	intron	CEBPA,FoxA1,HNF4a	3TFs	CEBPA,FoxA1,HNF4a	3TFs
85261	18	39139230	39139602	18-39139416-39139417	15.94142	42.13694	5	5	30.3571428	30.3571428	Human,Macaque,Mouse,Rat	4	Mouse	1	SpSpecificGains	MouseSpecificGains	bound	HNF4a	Mouse	Mouse	2	up	nonCGI	LMR	18-39139284-39139292	0	noOverlap	146085	intron	HNF4a,HNF6	2TFs	HNF4a,HNF6	2TFs
85262	2	160786868	160787240	2-160787054-160787055	9.22535	17.52016	1	1	33.333333	33.333333	Mouse,Rat	2	Mouse	1	SpSpecificGains	MouseSpecificGains	bound	HNF4a	Mouse	Mouse	2	up	nonCGI	FMR	2-160787046-160787054	0	noOverlap	55558	intron	HNF4a	1TF	HNF4a	1TF
85263	1	75123930	75124302	1-75124116-75124117	11.75726	21.76056	3	3	19.047619	19.047619	Human,Macaque,Mouse,Rat,Dog	5	Macaque,Mouse	2	evoDynamic	evoDynamic	bound	HNF4a	Mouse	Mouse	1	left	nonCGI	UMR	1-75124007-75124015	0	noOverlap	23944762	intergenic	FoxA1,HNF4a,HNF6	3TFs	FoxA1,HNF4a,HNF6	3TFs
85264	14	63167184	63167556	14-63167370-63167371	18.33539	54.15906	2	2	16.517857	16.517857	Human,Macaque,Mouse,Rat,Dog	5	Mouse,Rat	2	LineageGains	RodentGains	bound	HNF4a	Mouse	Mouse	1	left	nonCGI	UMR	14-63167237-63167245	0	noOverlap	44722	intron	CEBPA,FoxA1,HNF4a	3TFs	CEBPA,FoxA1,HNF4a	3TFs
85265	3	94373802	94374174	3-94373988-94373989	56.74628	218.45641	3	3	22.5396823333	22.5396823333	Human,Macaque,Mouse,Rat	4	Human,Macaque,Mouse,Rat	4	SpSpecificLoss	DogSpecificLoss	bound	HNF4a	Mouse	Mouse	3	right	nonCGI	UMR	3-94373914-94373922	0	Promoters	1008	intron	CTCF,FoxA1,HNF4a	3TFs	FoxA1,HNF4a	2TFs
85266	1	177797170	177797542	1-177797356-177797357	13.98573	28.68035	6	6	56.2121211667	56.2121211667	Mouse,Rat	2	Mouse	1	SpSpecificGains	MouseSpecificGains	bound	HNF4a	Mouse	Mouse	3	right	nonCGI	UMR	1-177797185-177797193	0	noOverlap	659	intergenic	CEBPA,CTCF,HNF4a	3TFs	CEBPA,HNF4a	2TFs
85267	6	113829803	113830175	6-113829989-113829990	10.96626	19.95475	4	4	81.510989	81.510989	Mouse,Rat	2	Mouse	1	SpSpecificGains	MouseSpecificGains	bound	HNF4a	Mouse	Mouse	2	up	nonCGI	FMR	6-113829873-113829881	0	Enhancers	89060	intron	HNF4a	1TF	HNF4a	1TF
85268	2	131222432	131222804	2-131222618-131222619	6.86596	10.79018	3	3	7.40740733333	7.40740733333	Mouse,Rat	2	Mouse	1	SpSpecificGains	MouseSpecificGains	bound	HNF4a	Mouse	Mouse	3	right	nonCGI	LMR	2-131222592-131222600	0	Enhancers	11992	intergenic	HNF4a	1TF	HNF4a	1TF
85269	15	67114333	67114705	15-67114519-67114520	22.78916	70.72982	0	0	0	0	Mouse,Rat	2	Mouse	1	SpSpecificGains	MouseSpecificGains	bound	HNF4a	Mouse	Mouse	2	up	nonCGI	FMR	15-67114386-67114394	0	noOverlap	60405950	intron	HNF4a	1TF	HNF4a	1TF
85270	1	39672570	39672942	1-39672756-39672757	8.74779	14.59507	4	4	80.25042625	80.25042625	Mouse,Rat	2	Mouse	1	SpSpecificGains	MouseSpecificGains	bound	HNF4a	Mouse	Mouse	2	up	nonCGI	FMR	1-39672609-39672617	0	noOverlap	56998366	intron	HNF4a	1TF	HNF4a	1TF
85271	7	16028665	16029037	7-16028851-16028852	19.37324	48.8113	3	3	4.13533833333	4.13533833333	Mouse,Rat	2	Mouse,Rat	2	LineageGains	RodentGains	bound	HNF4a	Mouse	Mouse	3	right	nonCGI	LMR	7-16028735-16028743	0	Enhancers	61098	intron	CEBPA,HNF4a	2TFs	CEBPA,HNF4a	2TFs
85272	14	76630835	76631207	14-76631021-76631022	9.0268	20.79427	3	3	55.026455	55.026455	Mouse,Rat	2	Mouse	1	SpSpecificGains	MouseSpecificGains	bound	HNF4a	Mouse	Mouse	2	up	nonCGI	FMR	14-76630846-76630854	0	Enhancers	74163	intergenic	CEBPA,FoxA1,HNF4a	3TFs	CEBPA,FoxA1,HNF4a	3TFs
85273	10	82792320	82792692	10-82792506-82792507	71.20374	304.99994	2	2	10	10	Mouse,Rat	2	Mouse	1	SpSpecificGains	MouseSpecificGains	bound	HNF4a	Mouse	Mouse	2	up	nonCGI	FMR	10-82792458-82792466	0	noOverlap	28176	intergenic	CEBPA,FoxA1,HNF4a	3TFs	CEBPA,FoxA1,HNF4a	3TFs
85274	6	146125453	146125825	6-146125639-146125640	9.65214	18.22449	1	1	40	40	Human,Macaque,Mouse,Rat,Dog	5	Mouse	1	SpSpecificGains	MouseSpecificGains	bound	HNF4a	Mouse	Mouse	2	up	nonCGI	FMR	6-146125480-146125488	0	Enhancers	191331	intron	CEBPA,FoxA1,HNF4a,HNF6	4TFs	CEBPA,FoxA1,HNF4a,HNF6	4TFs
85275	1	40681248	40681620	1-40681434-40681435	19.37324	48.8113	55	55	0.831036636364	0.831036636364	Human,Macaque,Mouse,Rat	4	Mouse	1	SpSpecificGains	MouseSpecificGains	bound	HNF4a	Mouse	Mouse	4	flat	CGI	UMR	1-40681258-40681266	0	noOverlap	674	exon	HNF4a	1TF	HNF4a	1TF
85276	8	56407817	56408189	8-56408003-56408004	6.14334	12.65448	1	1	15.384615	15.384615	Mouse,Dog	2	Mouse	1	SpSpecificGains	MouseSpecificGains	bound	HNF4a	Mouse	Mouse	3	right	nonCGI	FMR	8-56407899-56407907	0	Enhancers	113232	intergenic	HNF4a	1TF	HNF4a	1TF
85277	14	39265158	39265530	14-39265344-39265345	39.04721	141.51889	1	1	26.666667	26.666667	Mouse,Rat	2	Mouse	1	SpSpecificGains	MouseSpecificGains	bound	HNF4a	Mouse	Mouse	NC	NC	nonCGI	FMR	14-39265230-39265238	0	Enhancers	35380986	intron	CEBPA,FoxA1,HNF4a,HNF6	4TFs	CEBPA,FoxA1,HNF4a,HNF6	4TFs
85278	13	111983099	111983471	13-111983285-111983286	8.06869	13.45551	6	6	29.1152598333	29.1152598333	Mouse,Rat	2	Mouse	1	SpSpecificGains	MouseSpecificGains	bound	HNF4a	Mouse	Mouse	1	left	nonCGI	LMR	13-111983112-111983120	0	Enhancers	174106	intergenic	CEBPA,FoxA1,HNF4a,HNF6	4TFs	CEBPA,FoxA1,HNF4a,HNF6	4TFs
85279	5	34210287	34210659	5-34210473-34210474	6.33781	9.62503	1	1	0	0	Human,Macaque,Mouse,Rat,Dog	5	Mouse	1	SpSpecificGains	MouseSpecificGains	bound	HNF4a	Mouse	Mouse	1	left	nonCGI	FMR	5-34210477-34210485	0	noOverlap	22577	intron	CEBPA,CTCF,FoxA1,HNF4a	4TFs	CEBPA,FoxA1,HNF4a	3TFs
85280	4	97765359	97765731	4-97765545-97765546	45.44976	260.31982	2	2	46.7532465	46.7532465	Mouse,Rat,Dog	3	Mouse,Rat	2	LineageGains	RodentGains	bound	HNF4a	Mouse	Mouse	NC	NC	nonCGI	LMR	4-97765448-97765456	0	Enhancers	980173	intron	CEBPA,FoxA1,HNF4a,HNF6	4TFs	CEBPA,FoxA1,HNF4a,HNF6	4TFs
85281	4	41506923	41507295	4-41507109-41507110	24.80584	69.81522	27	27	0	0	Human,Macaque,Mouse,Rat,Dog	5	Human,Macaque,Mouse	3	evoDynamic	evoDynamic	bound	HNF4a	Mouse	Mouse	4	flat	CGI	UMR	4-41506927-41506935	0	Promoters	3847	intron	CTCF,FoxA1,HNF4a	3TFs	FoxA1,HNF4a	2TFs
85282	5	35755433	35755805	5-35755619-35755620	4.62249	6.14109	4	4	22.72727275	22.72727275	Mouse,Rat	2	Mouse	1	SpSpecificGains	MouseSpecificGains	bound	HNF4a	Mouse	Mouse	2	up	nonCGI	FMR	5-35755441-35755449	0	noOverlap	26157	intergenic	CTCF,HNF4a	2TFs	HNF4a	1TF
85283	16	43271599	43271971	16-43271785-43271786	18.37516	51.82317	3	1	49.485192	80	Human,Mouse,Rat,Dog	4	Mouse	1	SpSpecificGains	MouseSpecificGains	bound	HNF4a	Mouse	Mouse	2	up	nonCGI	FMR	16-43271632-43271640	0	noOverlap	363947	intron	HNF4a,HNF6	2TFs	HNF4a,HNF6	2TFs
85284	14	66595495	66595867	14-66595681-66595682	16.08971	53.0414	3	3	92.5925926667	92.5925926667	Mouse,Rat,Dog	3	Mouse	1	SpSpecificGains	MouseSpecificGains	bound	HNF4a	Mouse	Mouse	2	up	nonCGI	FMR	14-66595536-66595544	1	noOverlap	251120	intergenic	HNF4a	1TF	HNF4a	1TF
85285	15	62331430	62331802	15-62331616-62331617	13.73192	28.25184	1	1	18.181818	18.181818	Mouse,Rat	2	Mouse,Rat	2	LineageGains	RodentGains	bound	HNF4a	Mouse	Mouse	NC	NC	nonCGI	LMR	15-62331557-62331565	0	Enhancers	346039	intron	HNF4a,HNF6	2TFs	HNF4a,HNF6	2TFs
85286	11	72682842	72683214	11-72683028-72683029	9.4058	16.07459	1	1	16.666667	16.666667	Mouse,Rat	2	Mouse	1	SpSpecificGains	MouseSpecificGains	bound	HNF4a	Mouse	Mouse	NC	NC	nonCGI	FMR	11-72682921-72682929	0	Enhancers	99950120	intron	CTCF,HNF4a,HNF6	3TFs	HNF4a,HNF6	2TFs
85287	17	30389692	30390064	17-30389878-30389879	23.19832	105.53176	0	0	0	0	Human,Macaque,Mouse,Rat,Dog	5	Mouse	1	SpSpecificGains	MouseSpecificGains	bound	HNF4a	Mouse	Mouse	2	up	nonCGI	FMR	17-30389700-30389708	0	noOverlap	42626217	intron	HNF4a	1TF	HNF4a	1TF
85288	1	106257163	106257535	1-106257349-106257350	20.9786	49.24677	1	1	23.529412	23.529412	Mouse,Rat	2	Mouse,Rat	2	LineageGains	RodentGains	bound	HNF4a	Mouse	Mouse	NC	NC	nonCGI	FMR	1-106257218-106257226	0	Enhancers	85411	intron	FoxA1,HNF4a,HNF6	3TFs	FoxA1,HNF4a,HNF6	3TFs
85289	6	38229913	38230285	6-38230099-38230100	9.99367	17.46031	2	2	65.873016	65.873016	Macaque,Mouse,Rat	3	Mouse	1	SpSpecificGains	MouseSpecificGains	bound	HNF4a	Mouse	Mouse	2	up	nonCGI	FMR	6-38230010-38230018	0	noOverlap	120364	intron	HNF4a	1TF	HNF4a	1TF
85290	X	139783064	139783436	X-139783250-139783251	29.39314	72.49324	3	3	27.3809526667	27.3809526667	Mouse,Rat	2	Mouse	1	SpSpecificGains	MouseSpecificGains	bound	HNF4a	Mouse	Mouse	2	up	nonCGI	LMR	X-139783081-139783089	0	Enhancers	711	intergenic	FoxA1,HNF4a	2TFs	FoxA1,HNF4a	2TFs
85291	19	4614486	4614858	19-4614672-4614673	5.07394	7.32267	5	5	87.7238096	87.7238096	Mouse,Rat	2	Mouse	1	SpSpecificGains	MouseSpecificGains	bound	HNF4a	Mouse	Mouse	2	up	nonCGI	FMR	19-4614495-4614503	1	noOverlap	41517411	intron	HNF4a	1TF	HNF4a	1TF
85292	3	62406930	62407302	3-62407116-62407117	6.12505	10.65899	1	1	86.666667	86.666667	Mouse,Rat	2	Mouse	1	SpSpecificGains	MouseSpecificGains	bound	HNF4a	Mouse	Mouse	2	up	nonCGI	FMR	3-62407070-62407078	0	noOverlap	68586	intron	HNF4a	1TF	HNF4a	1TF
85293	5	24484870	24485242	5-24485056-24485057	9.56559	21.21219	16	16	42.673611125	42.673611125	Mouse,Rat	2	Mouse	1	SpSpecificGains	MouseSpecificGains	bound	HNF4a	Mouse	Mouse	2	up	nonCGI	LMR	5-24484978-24484986	0	Promoters	32693	intron	HNF4a,HNF6	2TFs	HNF4a,HNF6	2TFs
85294	3	100797789	100798161	3-100797975-100797976	25.2819	62.87934	4	4	62.36598425	62.36598425	Mouse,Rat	2	Mouse	1	SpSpecificGains	MouseSpecificGains	bound	HNF4a	Mouse	Mouse	2	up	nonCGI	FMR	3-100797791-100797799	0	primedEnhancers	112286	intergenic	HNF4a	1TF	HNF4a	1TF
85295	9	37613832	37614204	9-37614018-37614019	11.29617	21.4499	11	11	5.06742063636	5.06742063636	Macaque,Mouse,Rat,Dog	4	Mouse	1	SpSpecificGains	MouseSpecificGains	bound	HNF4a	Mouse	Mouse	4	flat	nonCGI	UMR	9-37613869-37613877	1	Promoters	110	intron	HNF4a	1TF	HNF4a	1TF
85296	11	51615574	51615946	11-51615760-51615761	22.23306	83.1646	12	12	0	0	Mouse,Rat,Dog	3	Mouse	1	SpSpecificGains	MouseSpecificGains	bound	HNF4a	Mouse	Mouse	3	right	nonCGI	LMR	11-51615591-51615599	0	Promoters	8727	intergenic	HNF4a	1TF	HNF4a	1TF
85297	1	87953044	87953416	1-87953230-87953231	11.29617	21.4499	2	1	62.904911	37.931034	Mouse,Rat	2	Mouse	1	SpSpecificGains	MouseSpecificGains	bound	HNF4a	Mouse	Mouse	2	up	nonCGI	FMR	1-87953048-87953056	0	noOverlap	8843653	intron	HNF4a	1TF	HNF4a	1TF
85298	15	56280492	56280864	15-56280678-56280679	44.32212	122.66747	2	2	52.136752	52.136752	Human,Macaque,Mouse,Rat,Dog	5	Mouse	1	SpSpecificGains	MouseSpecificGains	bound	HNF4a	Mouse	Mouse	2	up	nonCGI	FMR	15-56280591-56280599	0	noOverlap	373543	intergenic	FoxA1,HNF4a	2TFs	FoxA1,HNF4a	2TFs
85299	14	17859535	17859907	14-17859721-17859722	30.71672	128.80502	2	2	77.020202	77.020202	Mouse,Rat	2	Mouse,Rat	2	LineageGains	RodentGains	bound	HNF4a	Mouse	Mouse	2	up	nonCGI	FMR	14-17859557-17859565	0	Enhancers	1283992	intron	HNF4a	1TF	HNF4a	1TF
85300	7	129664222	129664594	7-129664408-129664409	20.75704	53.53996	2	2	38.6904765	38.6904765	Human,Macaque,Mouse,Rat,Dog	5	Mouse	1	SpSpecificGains	MouseSpecificGains	bound	HNF4a	Mouse	Mouse	3	right	nonCGI	LMR	7-129664238-129664246	0	primedEnhancers	116698384	intron	CEBPA,HNF4a	2TFs	CEBPA,HNF4a	2TFs
85301	19	4839096	4839468	19-4839282-4839283	35.98245	158.95367	21	18	0.510204095238	0.595238111111	Mouse,Rat	2	Mouse	1	SpSpecificGains	MouseSpecificGains	bound	HNF4a	Mouse	Mouse	4	flat	CGI	UMR	19-4839117-4839125	0	Promoters	43366929	exon	HNF4a,HNF6	2TFs	HNF4a,HNF6	2TFs
85302	1	13521794	13522166	1-13521980-13521981	43.50185	119.23325	2	2	49.6031745	49.6031745	Mouse,Rat	2	Mouse,Rat	2	LineageGains	RodentGains	bound	HNF4a	Mouse	Mouse	2	up	nonCGI	FMR	1-13521903-13521911	0	primedEnhancers	121645887	intergenic	HNF4a	1TF	HNF4a	1TF
85303	18	53754850	53755222	18-53755036-53755037	6.62233	12.28078	5	4	33.5411256	41.926407	Mouse,Rat	2	Mouse	1	SpSpecificGains	MouseSpecificGains	bound	HNF4a	Mouse	Mouse	2	up	nonCGI	LMR	18-53754867-53754875	0	noOverlap	10303	intergenic	CEBPA,CTCF,FoxA1,HNF4a	4TFs	CEBPA,FoxA1,HNF4a	3TFs
85304	9	64087441	64087813	9-64087627-64087628	12.63757	27.61921	3	3	40.2597403333	40.2597403333	Macaque,Mouse,Rat,Dog	4	Mouse	1	SpSpecificGains	MouseSpecificGains	bound	HNF4a	Mouse	Mouse	1	left	nonCGI	FMR	9-64087513-64087521	0	noOverlap	65382	intergenic	CTCF,FoxA1,HNF4a	3TFs	FoxA1,HNF4a	2TFs
85305	10	80071244	80071616	10-80071430-80071431	56.44425	239.46431	3	3	7.16564133333	7.16564133333	Mouse,Rat	2	Mouse,Rat	2	LineageGains	RodentGains	bound	HNF4a	Mouse	Mouse	4	flat	nonCGI	LMR	10-80071302-80071310	0	noOverlap	17207	exon	CEBPA,HNF4a	2TFs	CEBPA,HNF4a	2TFs
85306	9	55277543	55277915	9-55277729-55277730	53.67458	278.72586	4	4	33.625541	33.625541	Human,Macaque,Mouse,Rat	4	Mouse,Rat	2	LineageGains	RodentGains	bound	HNF4a	Mouse	Mouse	1	left	nonCGI	FMR	9-55277732-55277740	0	Enhancers	68618	intron	CEBPA,HNF4a	2TFs	CEBPA,HNF4a	2TFs
85307	2	76338865	76339237	2-76339051-76339052	19.52361	56.29848	26	21	2.59081196154	0.826719571429	Macaque,Mouse,Rat	3	Mouse,Rat	2	LineageGains	RodentGains	bound	HNF4a	Mouse	Mouse	3	right	nonCGI	UMR	2-76339051-76339059	0	primedEnhancers	91	intergenic	HNF4a	1TF	HNF4a	1TF
85308	16	97847965	97848337	16-97848151-97848152	20.18528	72.80569	2	2	40.0132275	40.0132275	Mouse,Rat	2	Mouse	1	SpSpecificGains	MouseSpecificGains	bound	HNF4a	Mouse	Mouse	2	up	nonCGI	FMR	16-97847991-97847999	0	noOverlap	84178	intron	HNF4a	1TF	HNF4a	1TF
85309	1	92138963	92139335	1-92139149-92139150	7.81168	21.51689	4	4	61.7611335	61.7611335	Human,Macaque,Mouse,Rat,Dog	5	Mouse	1	SpSpecificGains	MouseSpecificGains	bound	HNF4a	Mouse	Mouse	2	up	nonCGI	FMR	1-92138993-92139001	0	primedEnhancers	70866685	intron	HNF4a	1TF	HNF4a	1TF
85310	2	103844057	103844429	2-103844243-103844244	38.6644	139.71765	1	1	25	25	Macaque,Mouse	2	Mouse	1	SpSpecificGains	MouseSpecificGains	bound	HNF4a	Mouse	Mouse	2	up	nonCGI	FMR	2-103844070-103844078	0	Enhancers	46408	intergenic	HNF4a,HNF6	2TFs	HNF4a,HNF6	2TFs
85311	3	51253850	51254222	3-51254036-51254037	11.75459	26.73444	3	3	60.8326086667	60.8326086667	Mouse,Rat	2	Mouse	1	SpSpecificGains	MouseSpecificGains	bound	HNF4a	Mouse	Mouse	2	up	nonCGI	FMR	3-51253852-51253860	0	Enhancers	29403	exon	FoxA1,HNF4a	2TFs	FoxA1,HNF4a	2TFs
85312	9	111211660	111212032	9-111211846-111211847	72.22071	231.51239	2	2	15.4761905	15.4761905	Human,Macaque,Mouse,Rat,Dog	5	Mouse	1	SpSpecificGains	MouseSpecificGains	bound	HNF4a	Mouse	Mouse	3	right	nonCGI	LMR	9-111211747-111211755	0	Enhancers	93549	intron	CEBPA,FoxA1,HNF4a	3TFs	CEBPA,FoxA1,HNF4a	3TFs
85313	11	43643160	43643532	11-43643346-43643347	9.14452	16.02476	2	2	0	0	Mouse,Rat	2	Mouse	1	SpSpecificGains	MouseSpecificGains	bound	HNF4a	Mouse	Mouse	2	up	nonCGI	FMR	11-43643170-43643178	0	primedEnhancers	99997504	intergenic	HNF4a	1TF	HNF4a	1TF
85314	3	60615012	60615384	3-60615198-60615199	8.92915	17.5185	9	9	50.6848952222	50.6848952222	Human,Macaque,Mouse,Rat,Dog	5	Mouse	1	SpSpecificGains	MouseSpecificGains	bound	HNF4a	Mouse	Mouse	2	up	nonCGI	FMR	3-60615053-60615061	1	Enhancers	113833	intron	FoxA1,HNF4a	2TFs	FoxA1,HNF4a	2TFs
85315	10	80363824	80364196	10-80364010-80364011	10.33603	23.11099	8	8	36.2103175	36.2103175	Human,Macaque,Mouse,Rat	4	Mouse	1	SpSpecificGains	MouseSpecificGains	bound	HNF4a	Mouse	Mouse	2	up	nonCGI	LMR	10-80363943-80363951	0	noOverlap	7365	intron	HNF4a	1TF	HNF4a	1TF
85316	X	74312810	74313182	X-74312996-74312997	8.30282	15.07255	35	35	0.388471171429	0.388471171429	Mouse,Rat	2	Mouse	1	SpSpecificGains	MouseSpecificGains	bound	HNF4a	Mouse	Mouse	4	flat	CGI	UMR	X-74312859-74312867	0	Promoters	7812	exon	HNF4a	1TF	HNF4a	1TF
85317	13	49371614	49371986	13-49371800-49371801	23.16275	72.29796	1	1	50	50	Human,Macaque,Mouse,Rat,Dog	5	Mouse,Dog	2	evoDynamic	evoDynamic	bound	HNF4a	Mouse	Mouse	3	right	nonCGI	FMR	13-49371746-49371754	0	Enhancers	30029	intron	CTCF,HNF4a	2TFs	HNF4a	1TF
85318	1	189303044	189303416	1-189303230-189303231	8.23008	13.38344	3	3	28.2593743333	28.2593743333	Mouse,Rat	2	Mouse	1	SpSpecificGains	MouseSpecificGains	bound	HNF4a	Mouse	Mouse	2	up	nonCGI	FMR	1-189303115-189303123	0	primedEnhancers	100000712	intron	CEBPA,HNF4a	2TFs	CEBPA,HNF4a	2TFs
85319	13	52834189	52834561	13-52834375-52834376	37.76461	146.92964	4	4	33.214286	33.214286	Human,Macaque,Mouse,Dog	4	Mouse	1	SpSpecificGains	MouseSpecificGains	bound	HNF4a	Mouse	Mouse	1	left	nonCGI	LMR	13-52834330-52834338	0	Enhancers	251016	intergenic	HNF4a	1TF	HNF4a	1TF
85320	6	143472685	143473057	6-143472871-143472872	35.05633	106.65206	12	12	71.9149831667	71.9149831667	Mouse,Rat	2	Mouse	1	SpSpecificGains	MouseSpecificGains	bound	HNF4a	Mouse	Mouse	2	up	nonCGI	FMR	6-143472690-143472698	1	noOverlap	305455	intergenic	HNF4a	1TF	HNF4a	1TF
85321	1	184035267	184035639	1-184035453-184035454	10.14789	20.05217	11	11	1.25541127273	1.25541127273	Human,Mouse,Rat,Dog	4	Mouse,Dog	2	evoDynamic	evoDynamic	bound	HNF4a	Mouse	Mouse	3	right	nonCGI	UMR	1-184035467-184035475	0	Promoters	886	intron	HNF4a	1TF	HNF4a	1TF
85322	12	77498215	77498587	12-77498401-77498402	83.24712	416.49884	2	2	25.4464285	25.4464285	Human,Macaque,Mouse,Rat,Dog	5	Mouse	1	SpSpecificGains	MouseSpecificGains	bound	HNF4a	Mouse	Mouse	2	up	nonCGI	FMR	12-77498263-77498271	0	primedEnhancers	259150	intergenic	CEBPA,FoxA1,HNF4a	3TFs	CEBPA,FoxA1,HNF4a	3TFs
85323	15	79527293	79527665	15-79527479-79527480	5.77583	9.03385	3	3	49.952381	49.952381	Mouse,Rat	2	Mouse	1	SpSpecificGains	MouseSpecificGains	bound	HNF4a	Mouse	Mouse	2	up	nonCGI	FMR	15-79527315-79527323	0	primedEnhancers	10882	exon	HNF4a	1TF	HNF4a	1TF
85324	4	126173790	126174162	4-126173976-126173977	24.69024	57.92285	4	4	36.90476175	36.90476175	Mouse,Rat	2	Mouse	1	SpSpecificGains	MouseSpecificGains	bound	HNF4a	Mouse	Mouse	1	left	nonCGI	LMR	4-126173811-126173819	0	Enhancers	10299	intron	CEBPA,FoxA1,HNF4a	3TFs	CEBPA,FoxA1,HNF4a	3TFs
85325	3	97633421	97633793	3-97633607-97633608	27.10197	78.31225	4	4	29.71663225	29.71663225	Mouse,Rat	2	Mouse,Rat	2	LineageGains	RodentGains	bound	HNF4a	Mouse	Mouse	1	left	nonCGI	LMR	3-97633557-97633565	0	noOverlap	4617	intron	FoxA1,HNF4a	2TFs	FoxA1,HNF4a	2TFs
85326	8	123245203	123245575	8-123245389-123245390	6.48529	11.25534	9	9	67.9394087778	67.9394087778	Mouse,Rat	2	Mouse	1	SpSpecificGains	MouseSpecificGains	bound	HNF4a	Mouse	Mouse	2	up	nonCGI	FMR	8-123245207-123245215	0	Enhancers	8970	exon	CEBPA,HNF4a	2TFs	CEBPA,HNF4a	2TFs
85327	11	61866882	61867254	11-61867068-61867069	23.23863	56.9579	0	0	0	0	Mouse,Rat	2	Mouse	1	SpSpecificGains	MouseSpecificGains	bound	HNF4a	Mouse	Mouse	2	up	nonCGI	FMR	11-61866894-61866902	0	Enhancers	11809	exon	CEBPA,FoxA1,HNF4a	3TFs	CEBPA,FoxA1,HNF4a	3TFs
85328	13	47179016	47179388	13-47179202-47179203	6.31879	10.2447	7	7	48.5714287143	48.5714287143	Human,Macaque,Mouse,Rat,Dog	5	Mouse	1	SpSpecificGains	MouseSpecificGains	bound	HNF4a	Mouse	Mouse	2	up	nonCGI	FMR	13-47179093-47179101	0	Enhancers	56360	intron	FoxA1,HNF4a,HNF6	3TFs	FoxA1,HNF4a,HNF6	3TFs
85329	18	38193557	38193929	18-38193743-38193744	13.99561	30.51978	3	3	11.3131313333	11.3131313333	Human,Macaque,Mouse,Rat,Dog	5	Mouse	1	SpSpecificGains	MouseSpecificGains	bound	HNF4a	Mouse	Mouse	1	left	nonCGI	LMR	18-38193578-38193586	0	Enhancers	195983	intron	CEBPA,FoxA1,HNF4a,HNF6	4TFs	CEBPA,FoxA1,HNF4a,HNF6	4TFs
85330	17	46253688	46254060	17-46253874-46253875	19.8345	50.37763	33	33	0.801282060606	0.801282060606	Mouse,Rat,Dog	3	Mouse	1	SpSpecificGains	MouseSpecificGains	bound	HNF4a	Mouse	Mouse	4	flat	CGI	UMR	17-46253706-46253714	0	noOverlap	157	exon	CEBPA,HNF4a	2TFs	CEBPA,HNF4a	2TFs
85331	7	16804700	16805072	7-16804886-16804887	9.18758	19.48581	6	3	17.5984961667	13.034188	Mouse,Rat	2	Mouse	1	SpSpecificGains	MouseSpecificGains	bound	HNF4a	Mouse	Mouse	1	left	nonCGI	LMR	7-16804782-16804790	0	primedEnhancers	23360	intergenic	CTCF,HNF4a	2TFs	HNF4a	1TF
85332	8	73903832	73904204	8-73904018-73904019	52.90765	152.35411	2	2	60.3896105	60.3896105	Human,Macaque,Mouse,Rat	4	Mouse	1	SpSpecificGains	MouseSpecificGains	bound	HNF4a	Mouse	Mouse	2	up	nonCGI	FMR	8-73903845-73903853	0	Enhancers	550292	intergenic	FoxA1,HNF4a	2TFs	FoxA1,HNF4a	2TFs
85333	13	104145621	104145993	13-104145807-104145808	46.1519	160.96794	5	5	68.3769842	68.3769842	Mouse,Rat	2	Mouse	1	SpSpecificGains	MouseSpecificGains	bound	HNF4a	Mouse	Mouse	2	up	nonCGI	FMR	13-104145697-104145705	0	primedEnhancers	35880	intron	CEBPA,HNF4a	2TFs	CEBPA,HNF4a	2TFs
85334	6	94664017	94664389	6-94664203-94664204	12.25011	29.46103	6	6	40.9137818333	40.9137818333	Mouse,Rat	2	Mouse	1	SpSpecificGains	MouseSpecificGains	bound	HNF4a	Mouse	Mouse	2	up	nonCGI	FMR	6-94664048-94664056	0	Enhancers	163686	intron	HNF4a	1TF	HNF4a	1TF
85335	2	18432720	18433092	2-18432906-18432907	16.46016	34.09655	2	2	40.5882355	40.5882355	Mouse,Rat	2	Mouse	1	SpSpecificGains	MouseSpecificGains	bound	HNF4a	Mouse	Mouse	2	up	nonCGI	FMR	2-18432828-18432836	0	primedEnhancers	39890	intergenic	FoxA1,HNF4a,HNF6	3TFs	FoxA1,HNF4a,HNF6	3TFs
85336	1	133876946	133877318	1-133877132-133877133	49.38324	191.63367	7	7	20.8591011429	20.8591011429	Mouse,Rat	2	Mouse	1	SpSpecificGains	MouseSpecificGains	bound	HNF4a	Mouse	Mouse	2	up	nonCGI	LMR	1-133876964-133876972	0	noOverlap	100033361	intergenic	HNF4a	1TF	HNF4a	1TF
85337	6	100865237	100865609	6-100865423-100865424	10.60915	21.34744	5	5	53.5347986	53.5347986	Mouse,Rat	2	Mouse	1	SpSpecificGains	MouseSpecificGains	bound	HNF4a	Mouse	Mouse	2	up	nonCGI	FMR	6-100865312-100865320	0	noOverlap	31615	intron	HNF4a	1TF	HNF4a	1TF
85338	8	123982819	123983191	8-123983005-123983006	17.22671	47.42839	48	47	0.210336541667	0.214811787234	Human,Macaque,Mouse,Rat,Dog	5	Human,Macaque,Mouse	3	evoDynamic	evoDynamic	bound	HNF4a	Mouse	Mouse	4	flat	CGI	UMR	8-123982865-123982873	0	Promoters	111587524	exon	CTCF,HNF4a	2TFs	HNF4a	1TF
85339	11	120851137	120851509	11-120851323-120851324	19.01512	67.02184	1	1	19.047619	19.047619	Human,Macaque,Mouse	3	Mouse	1	SpSpecificGains	MouseSpecificGains	bound	HNF4a	Mouse	Mouse	1	left	nonCGI	LMR	11-120851218-120851226	0	Enhancers	26590	intron	FoxA1,HNF4a	2TFs	FoxA1,HNF4a	2TFs
85340	9	71167134	71167506	9-71167320-71167321	11.53169	23.99244	4	2	6.90981425	8.8196285	Mouse,Rat	2	Mouse	1	SpSpecificGains	MouseSpecificGains	bound	HNF4a	Mouse	Mouse	1	left	nonCGI	LMR	9-71167286-71167294	0	noOverlap	4501	exon	CEBPA,FoxA1,HNF4a,HNF6	4TFs	CEBPA,FoxA1,HNF4a,HNF6	4TFs
85341	4	141827307	141827679	4-141827493-141827494	6.01457	9.41644	2	2	54.8418975	54.8418975	Human,Macaque,Mouse,Rat,Dog	5	Mouse	1	SpSpecificGains	MouseSpecificGains	bound	HNF4a	Mouse	Mouse	2	up	nonCGI	FMR	4-141827366-141827374	0	Enhancers	1147	intron	CEBPA,FoxA1,HNF4a	3TFs	CEBPA,FoxA1,HNF4a	3TFs
85342	12	84939555	84939927	12-84939741-84939742	13.4959	28.44864	5	5	55.4144384	55.4144384	Human,Macaque,Mouse	3	Mouse	1	SpSpecificGains	MouseSpecificGains	bound	HNF4a	Mouse	Mouse	2	up	nonCGI	LMR	12-84939715-84939723	0	Enhancers	63060	intron	HNF4a	1TF	HNF4a	1TF
85343	8	61591112	61591484	8-61591298-61591299	28.59859	81.81693	15	15	0.317460333333	0.317460333333	Human,Macaque,Mouse,Rat,Dog	5	Mouse	1	SpSpecificGains	MouseSpecificGains	bound	HNF4a	Mouse	Mouse	4	flat	CGI	UMR	8-61591233-61591241	1	Promoters	103378	exon	CEBPA,FoxA1,HNF4a	3TFs	CEBPA,FoxA1,HNF4a	3TFs
85344	7	122656660	122657032	7-122656846-122656847	37.4987	105.78799	3	3	31.599473	31.599473	Mouse,Rat	2	Mouse	1	SpSpecificGains	MouseSpecificGains	bound	HNF4a	Mouse	Mouse	NC	NC	nonCGI	FMR	7-122656721-122656729	0	Enhancers	367363	intergenic	CEBPA,FoxA1,HNF4a,HNF6	4TFs	CEBPA,FoxA1,HNF4a,HNF6	4TFs
85345	14	76483692	76484064	14-76483878-76483879	45.66548	149.79752	1	0	0	0	Mouse,Rat	2	Mouse	1	SpSpecificGains	MouseSpecificGains	bound	HNF4a	Mouse	Mouse	2	up	nonCGI	FMR	14-76483709-76483717	0	noOverlap	68839720	intron	HNF4a	1TF	HNF4a	1TF
85346	14	25610497	25610869	14-25610683-25610684	21.07719	59.87538	7	1	18.1173651429	25	Human,Macaque,Mouse,Rat,Dog	5	Macaque,Mouse	2	evoDynamic	evoDynamic	bound	HNF4a	Mouse	Mouse	3	right	nonCGI	LMR	14-25610529-25610537	0	noOverlap	151273	intron	FoxA1,HNF4a,HNF6	3TFs	FoxA1,HNF4a,HNF6	3TFs
85347	4	141129900	141130272	4-141130086-141130087	20.84197	52.08878	3	3	21.4285713333	21.4285713333	Mouse,Rat	2	Mouse	1	SpSpecificGains	MouseSpecificGains	bound	HNF4a	Mouse	Mouse	3	right	nonCGI	UMR	4-141129930-141129938	0	noOverlap	41567	intron	FoxA1,HNF4a	2TFs	FoxA1,HNF4a	2TFs
85348	9	123179235	123179607	9-123179421-123179422	11.70161	33.59491	1	0	24.242424	0	Mouse,Rat	2	Mouse	1	SpSpecificGains	MouseSpecificGains	bound	HNF4a	Mouse	Mouse	2	up	nonCGI	FMR	9-123179239-123179247	0	primedEnhancers	28289	intron	CEBPA,HNF4a	2TFs	CEBPA,HNF4a	2TFs
85349	5	140129209	140129581	5-140129395-140129396	15.45211	42.00437	4	4	35.71729225	35.71729225	Mouse,Rat	2	Mouse	1	SpSpecificGains	MouseSpecificGains	bound	HNF4a	Mouse	Mouse	2	up	nonCGI	LMR	5-140129328-140129336	0	Enhancers	221266	intron	HNF4a,HNF6	2TFs	HNF4a,HNF6	2TFs
85350	14	31205760	31206132	14-31205946-31205947	12.45422	26.70539	16	15	0	0	Mouse,Rat	2	Mouse	1	SpSpecificGains	MouseSpecificGains	bound	HNF4a	Mouse	Mouse	4	flat	nonCGI	UMR	14-31205765-31205773	1	Promoters	37119	intron	HNF4a,HNF6	2TFs	HNF4a,HNF6	2TFs
85351	16	52560362	52560734	16-52560548-52560549	14.92982	38.90234	2	2	5	5	Mouse,Rat	2	Mouse	1	SpSpecificGains	MouseSpecificGains	bound	HNF4a	Mouse	Mouse	NC	NC	nonCGI	FMR	16-52560393-52560401	0	Enhancers	47304379	intergenic	CEBPA,FoxA1,HNF4a,HNF6	4TFs	CEBPA,FoxA1,HNF4a,HNF6	4TFs
85352	4	155525730	155526102	4-155525916-155525917	7.64222	12.08157	5	5	39.1988798	39.1988798	Mouse,Rat	2	Mouse	1	SpSpecificGains	MouseSpecificGains	bound	HNF4a	Mouse	Mouse	2	up	nonCGI	LMR	4-155525783-155525791	1	primedEnhancers	34369	intron	HNF4a	1TF	HNF4a	1TF
85353	18	39483543	39483915	18-39483729-39483730	37.62322	99.27415	5	5	11.4290052	11.4290052	Mouse,Rat	2	Mouse,Rat	2	LineageGains	RodentGains	bound	HNF4a	Mouse	Mouse	3	right	nonCGI	UMR	18-39483660-39483668	0	Promoters	490398	intron	CEBPA,FoxA1,HNF4a,HNF6	4TFs	CEBPA,FoxA1,HNF4a,HNF6	4TFs
85354	4	53134840	53135212	4-53135026-53135027	40.95563	188.47957	6	6	22.2594196667	22.2594196667	Human,Macaque,Mouse,Rat,Dog	5	Mouse,Dog	2	evoDynamic	evoDynamic	bound	HNF4a	Mouse	Mouse	3	right	nonCGI	LMR	4-53134869-53134877	0	Promoters	122960	intron	FoxA1,HNF4a	2TFs	FoxA1,HNF4a	2TFs
85355	13	114160095	114160467	13-114160281-114160282	6.89069	12.73455	3	3	38.0952383333	38.0952383333	Human,Macaque,Mouse,Rat,Dog	5	Mouse	1	SpSpecificGains	MouseSpecificGains	bound	HNF4a	Mouse	Mouse	2	up	nonCGI	FMR	13-114160140-114160148	0	noOverlap	365590	intergenic	HNF4a	1TF	HNF4a	1TF
85356	7	4861930	4862302	7-4862116-4862117	13.20377	26.78734	2	2	64.327485	64.327485	Mouse,Rat	2	Mouse	1	SpSpecificGains	MouseSpecificGains	bound	HNF4a	Mouse	Mouse	NC	NC	nonCGI	FMR	7-4861943-4861951	0	noOverlap	43696156	intron	HNF4a	1TF	HNF4a	1TF
85357	10	67050720	67051092	10-67050906-67050907	41.01861	114.87275	8	8	47.896825375	47.896825375	Mouse,Rat	2	Mouse	1	SpSpecificGains	MouseSpecificGains	bound	HNF4a	Mouse	Mouse	2	up	nonCGI	FMR	10-67050731-67050739	1	Enhancers	2960446	intron	HNF4a	1TF	HNF4a	1TF
85358	14	30695612	30695984	14-30695798-30695799	16.14436	38.14744	4	4	3.34821425	3.34821425	Mouse,Rat	2	Mouse	1	SpSpecificGains	MouseSpecificGains	bound	HNF4a	Mouse	Mouse	1	left	nonCGI	LMR	14-30695664-30695672	0	Enhancers	41252	intergenic	CEBPA,CTCF,FoxA1,HNF4a	4TFs	CEBPA,FoxA1,HNF4a	3TFs
85359	19	25387342	25387714	19-25387528-25387529	17.85646	42.47353	9	9	38.4126984444	38.4126984444	Mouse,Rat	2	Mouse	1	SpSpecificGains	MouseSpecificGains	bound	HNF4a	Mouse	Mouse	2	up	nonCGI	LMR	19-25387397-25387405	0	noOverlap	150367	intron	CEBPA,HNF4a	2TFs	CEBPA,HNF4a	2TFs
85360	1	86007816	86008188	1-86008002-86008003	7.38028	12.71834	6	6	0	0	Macaque,Mouse,Rat	3	Mouse	1	SpSpecificGains	MouseSpecificGains	bound	HNF4a	Mouse	Mouse	3	right	nonCGI	LMR	1-86007826-86007834	0	primedEnhancers	46809	intergenic	CTCF,HNF4a	2TFs	HNF4a	1TF
85361	9	96726806	96727178	9-96726992-96726993	7.70128	14.52644	8	8	81.20392125	81.20392125	Mouse,Rat,Dog	3	Mouse	1	SpSpecificGains	MouseSpecificGains	bound	HNF4a	Mouse	Mouse	2	up	nonCGI	FMR	9-96726906-96726914	0	noOverlap	95189	intron	HNF4a	1TF	HNF4a	1TF
85362	16	13358365	13358737	16-13358551-13358552	24.5786	60.05195	6	6	13.8123088333	13.8123088333	Human,Macaque,Mouse,Rat,Dog	5	Mouse	1	SpSpecificGains	MouseSpecificGains	bound	HNF4a	Mouse	Mouse	3	right	nonCGI	UMR	16-13358402-13358410	0	Promoters	101884	exon	CEBPA,FoxA1,HNF4a,HNF6	4TFs	CEBPA,FoxA1,HNF4a,HNF6	4TFs
85363	15	79732944	79733316	15-79733130-79733131	6.22025	9.74637	4	4	76.0016025	76.0016025	Macaque,Mouse,Rat	3	Mouse	1	SpSpecificGains	MouseSpecificGains	bound	HNF4a	Mouse	Mouse	2	up	nonCGI	FMR	15-79733032-79733040	0	Enhancers	21762816	intron	HNF4a	1TF	HNF4a	1TF
85364	9	74332275	74332647	9-74332461-74332462	31.3909	106.35983	2	1	17.4074075	14.814815	Mouse,Rat	2	Mouse,Rat	2	LineageGains	RodentGains	bound	HNF4a	Mouse	Mouse	1	left	nonCGI	LMR	9-74332323-74332331	0	Enhancers	221919	intergenic	CEBPA,FoxA1,HNF4a,HNF6	4TFs	CEBPA,FoxA1,HNF4a,HNF6	4TFs
85365	16	32696828	32697200	16-32697014-32697015	18.66038	47.59678	4	4	14.89316225	14.89316225	Mouse,Rat	2	Mouse,Rat	2	LineageGains	RodentGains	bound	HNF4a	Mouse	Mouse	1	left	nonCGI	LMR	16-32696839-32696847	0	noOverlap	52247	intergenic	CTCF,HNF4a	2TFs	HNF4a	1TF
85366	7	131253590	131253962	7-131253776-131253777	11.83408	22.85907	1	1	78.571429	78.571429	Human,Macaque,Mouse,Rat	4	Mouse	1	SpSpecificGains	MouseSpecificGains	bound	HNF4a	Mouse	Mouse	2	up	nonCGI	FMR	7-131253733-131253741	0	primedEnhancers	118133738	intron	HNF4a	1TF	HNF4a	1TF
85367	4	24896889	24897261	4-24897075-24897076	23.48622	56.59399	1	1	0	0	Mouse,Rat,Dog	3	Mouse,Dog	2	evoDynamic	evoDynamic	bound	HNF4a	Mouse	Mouse	1	left	nonCGI	UMR	4-24896897-24896905	0	noOverlap	45765	intergenic	CEBPA,CTCF,HNF4a	3TFs	CEBPA,HNF4a	2TFs
85368	10	128590362	128590734	10-128590548-128590549	11.99296	25.34075	27	27	0.264550259259	0.264550259259	Macaque,Mouse	2	Macaque,Mouse	2	evoDynamic	evoDynamic	bound	HNF4a	Mouse	Mouse	3	right	CGI	UMR	10-128590380-128590388	0	Promoters	710	intergenic	CTCF,HNF4a	2TFs	HNF4a	1TF
85369	19	46369233	46369605	19-46369419-46369420	9.68662	18.77611	4	4	7.69230775	7.69230775	Mouse,Rat	2	Mouse	1	SpSpecificGains	MouseSpecificGains	bound	HNF4a	Mouse	Mouse	2	up	nonCGI	FMR	19-46369449-46369457	0	noOverlap	12353	intron	CTCF,HNF4a	2TFs	HNF4a	1TF
85370	2	157818987	157819359	2-157819173-157819174	22.58613	68.5923	7	7	54.3639217143	54.3639217143	Human,Macaque,Mouse,Rat,Dog	5	Mouse	1	SpSpecificGains	MouseSpecificGains	bound	HNF4a	Mouse	Mouse	2	up	nonCGI	FMR	2-157819169-157819177	0	noOverlap	81586	intron	HNF4a	1TF	HNF4a	1TF
85371	3	83051428	83051800	3-83051614-83051615	6.25443	11.25818	1	1	12.5	12.5	Human,Macaque,Mouse,Rat,Dog	5	Human,Mouse,Rat,Dog	4	SpSpecificLoss	MacaqueSpecificLoss	bound	HNF4a	Mouse	Mouse	3	right	nonCGI	UMR	3-83051441-83051449	0	noOverlap	1565	intergenic	CEBPA,FoxA1,HNF4a,HNF6	4TFs	CEBPA,FoxA1,HNF4a,HNF6	4TFs
85372	14	118022260	118022632	14-118022446-118022447	16.60563	39.63672	3	3	58.9955276667	58.9955276667	Human,Macaque,Mouse,Rat,Dog	5	Mouse	1	SpSpecificGains	MouseSpecificGains	bound	HNF4a	Mouse	Mouse	2	up	nonCGI	FMR	14-118022356-118022364	0	noOverlap	1096729	intron	HNF4a	1TF	HNF4a	1TF
85373	2	154809280	154809652	2-154809466-154809467	5.37913	7.55765	0	0	0	0	Mouse,Rat	2	Mouse	1	SpSpecificGains	MouseSpecificGains	bound	HNF4a	Mouse	Mouse	NC	NC	nonCGI	FMR	2-154809288-154809296	0	Enhancers	18147	intron	CTCF,HNF4a,HNF6	3TFs	HNF4a,HNF6	2TFs
85374	11	106488318	106488690	11-106488504-106488505	28.18827	89.69389	6	6	7.9355025	7.9355025	Human,Macaque,Mouse,Rat,Dog	5	Mouse	1	SpSpecificGains	MouseSpecificGains	bound	HNF4a	Mouse	Mouse	4	flat	nonCGI	UMR	11-106488338-106488346	0	noOverlap	522	intergenic	CEBPA,HNF4a	2TFs	CEBPA,HNF4a	2TFs
85375	5	38498384	38498756	5-38498570-38498571	16.67479	55.7791	5	2	21.0405124	26.7058825	Mouse,Rat	2	Mouse,Rat	2	LineageGains	RodentGains	bound	HNF4a	Mouse	Mouse	1	left	nonCGI	LMR	5-38498396-38498404	0	Enhancers	18078	intron	HNF4a	1TF	HNF4a	1TF
85376	9	101160674	101161046	9-101160860-101160861	5.87863	8.37814	1	1	25	25	Human,Macaque,Mouse,Rat	4	Mouse	1	SpSpecificGains	MouseSpecificGains	bound	HNF4a	Mouse	Mouse	2	up	nonCGI	FMR	9-101160741-101160749	0	primedEnhancers	85912	intron	CEBPA,HNF4a	2TFs	CEBPA,HNF4a	2TFs
85377	11	103016167	103016539	11-103016353-103016354	23.73458	73.32647	7	7	12.1428571429	12.1428571429	Human,Macaque,Mouse,Rat,Dog	5	Mouse	1	SpSpecificGains	MouseSpecificGains	bound	HNF4a	Mouse	Mouse	1	left	nonCGI	UMR	11-103016349-103016357	0	Promoters	69479	intron	CEBPA,HNF4a	2TFs	CEBPA,HNF4a	2TFs
85378	5	91147017	91147389	5-91147203-91147204	57.61055	169.39069	1	1	15	15	Mouse,Rat	2	Mouse	1	SpSpecificGains	MouseSpecificGains	bound	HNF4a	Mouse	Mouse	2	up	nonCGI	FMR	5-91147107-91147115	0	primedEnhancers	7418	intron	CEBPA,FoxA1,HNF4a	3TFs	CEBPA,FoxA1,HNF4a	3TFs
85379	7	27232691	27233063	7-27232877-27232878	11.99296	25.34075	14	9	0.918367357143	1.11111111111	Human,Macaque,Mouse,Rat,Dog	5	Mouse	1	SpSpecificGains	MouseSpecificGains	bound	HNF4a	Mouse	Mouse	4	flat	CGI	UMR	7-27232837-27232845	0	Promoters	4063	exon	HNF4a	1TF	HNF4a	1TF
85380	12	45063536	45063908	12-45063722-45063723	9.33097	15.94624	5	1	48.4116354	21.428571	Mouse,Rat	2	Mouse	1	SpSpecificGains	MouseSpecificGains	bound	HNF4a	Mouse	Mouse	2	up	nonCGI	FMR	12-45063598-45063606	0	primedEnhancers	40586354	intron	CEBPA,FoxA1,HNF4a	3TFs	CEBPA,FoxA1,HNF4a	3TFs
85381	9	30880564	30880936	9-30880750-30880751	6.27389	9.83253	9	9	40.3652564444	40.3652564444	Human,Macaque,Mouse,Rat,Dog	5	Mouse	1	SpSpecificGains	MouseSpecificGains	bound	HNF4a	Mouse	Mouse	2	up	nonCGI	LMR	9-30880654-30880662	0	primedEnhancers	453456	intergenic	FoxA1,HNF4a	2TFs	FoxA1,HNF4a	2TFs
85382	5	123195581	123195953	5-123195767-123195768	25.99862	106.93499	11	11	33.2641475455	33.2641475455	Mouse,Rat	2	Mouse	1	SpSpecificGains	MouseSpecificGains	bound	HNF4a	Mouse	Mouse	1	left	nonCGI	UMR	5-123195681-123195689	0	noOverlap	12854	intron	FoxA1,HNF4a	2TFs	FoxA1,HNF4a	2TFs
85383	3	85974854	85975226	3-85975040-85975041	15.50365	37.06176	9	9	40.2757427778	40.2757427778	Human,Macaque,Mouse,Rat	4	Mouse,Rat	2	LineageGains	RodentGains	bound	HNF4a	Mouse	Mouse	3	right	nonCGI	LMR	3-85974925-85974933	0	noOverlap	87338	intron	CEBPA,FoxA1,HNF4a,HNF6	4TFs	CEBPA,FoxA1,HNF4a,HNF6	4TFs
85384	7	46830770	46831142	7-46830956-46830957	54.35985	216.67146	7	7	1.19047614286	1.19047614286	Mouse,Rat	2	Mouse,Rat	2	LineageGains	RodentGains	bound	HNF4a	Mouse	Mouse	3	right	nonCGI	UMR	7-46830901-46830909	0	noOverlap	34099	intergenic	CEBPA,FoxA1,HNF4a	3TFs	CEBPA,FoxA1,HNF4a	3TFs
85385	11	55168930	55169302	11-55169116-55169117	24.49535	75.59404	4	4	22.7884615	22.7884615	Mouse,Rat	2	Mouse	1	SpSpecificGains	MouseSpecificGains	bound	HNF4a	Mouse	Mouse	3	right	nonCGI	LMR	11-55168992-55169000	0	primedEnhancers	99989785	intron	CEBPA,FoxA1,HNF4a,HNF6	4TFs	CEBPA,FoxA1,HNF4a,HNF6	4TFs
85386	1	58403825	58404197	1-58404011-58404012	11.09576	21.625	4	4	58.7121215	58.7121215	Mouse,Rat	2	Mouse	1	SpSpecificGains	MouseSpecificGains	bound	HNF4a	Mouse	Mouse	2	up	nonCGI	FMR	1-58403828-58403836	0	noOverlap	10927	intron	CEBPA,HNF4a	2TFs	CEBPA,HNF4a	2TFs
85387	17	28871873	28872245	17-28872059-28872060	21.51651	50.91504	10	10	24.9996623	24.9996623	Human,Macaque,Mouse,Rat,Dog	5	Mouse	1	SpSpecificGains	MouseSpecificGains	bound	HNF4a	Mouse	Mouse	3	right	nonCGI	LMR	17-28871878-28871886	0	primedEnhancers	13462	intron	FoxA1,HNF4a,HNF6	3TFs	FoxA1,HNF4a,HNF6	3TFs
85388	11	60011478	60011850	11-60011664-60011665	28.50938	73.49439	2	2	51.6666665	51.6666665	Mouse,Rat	2	Mouse	1	SpSpecificGains	MouseSpecificGains	bound	HNF4a	Mouse	Mouse	2	up	nonCGI	FMR	11-60011574-60011582	0	Enhancers	46534	intron	HNF4a	1TF	HNF4a	1TF
85389	5	64580359	64580731	5-64580545-64580546	74.26407	276.5296	3	3	29.84127	29.84127	Mouse,Rat	2	Mouse	1	SpSpecificGains	MouseSpecificGains	bound	HNF4a	Mouse	Mouse	3	right	nonCGI	LMR	5-64580375-64580383	0	noOverlap	420908	intergenic	CEBPA,FoxA1,HNF4a,HNF6	4TFs	CEBPA,FoxA1,HNF4a,HNF6	4TFs
85390	15	83081988	83082360	15-83082174-83082175	8.30282	15.07255	8	6	68.402777875	63.425926	Human,Macaque,Mouse,Rat,Dog	5	Mouse	1	SpSpecificGains	MouseSpecificGains	bound	HNF4a	Mouse	Mouse	2	up	nonCGI	FMR	15-83082004-83082012	0	primedEnhancers	48682	intergenic	HNF4a,HNF6	2TFs	HNF4a,HNF6	2TFs
85391	2	126534379	126534751	2-126534565-126534566	18.28903	41.07604	5	5	29.3333334	29.3333334	Mouse,Rat	2	Mouse	1	SpSpecificGains	MouseSpecificGains	bound	HNF4a	Mouse	Mouse	2	up	nonCGI	LMR	2-126534438-126534446	0	noOverlap	34532	intergenic	HNF4a	1TF	HNF4a	1TF
85392	2	172440302	172440674	2-172440488-172440489	13.87977	30.96182	32	27	0.4485324375	0.408137222222	Human,Macaque,Mouse,Rat,Dog	5	Mouse	1	SpSpecificGains	MouseSpecificGains	bound	HNF4a	Mouse	Mouse	4	flat	CGI	UMR	2-172440320-172440328	1	Promoters	46402	exon	CEBPA,FoxA1,HNF4a	3TFs	CEBPA,FoxA1,HNF4a	3TFs
85393	10	80089148	80089520	10-80089334-80089335	14.04193	43.71344	4	4	66.111111	66.111111	Mouse,Rat	2	Mouse	1	SpSpecificGains	MouseSpecificGains	bound	HNF4a	Mouse	Mouse	2	up	nonCGI	FMR	10-80089242-80089250	0	noOverlap	35111	intron	CTCF,HNF4a	2TFs	HNF4a	1TF
85394	2	35336937	35337309	2-35337123-35337124	13.90754	37.77553	18	13	0.613134111111	0.366300384615	Mouse,Rat	2	Mouse	1	SpSpecificGains	MouseSpecificGains	bound	HNF4a	Mouse	Mouse	4	flat	CGI	UMR	2-35337082-35337090	0	Promoters	54557	exon	HNF4a	1TF	HNF4a	1TF
85395	1	134064698	134065070	1-134064884-134064885	10.66932	24.8509	0	0	0	0	Human,Macaque,Mouse,Rat,Dog	5	Mouse	1	SpSpecificGains	MouseSpecificGains	bound	HNF4a	Mouse	Mouse	NC	NC	nonCGI	LMR	1-134064737-134064745	0	noOverlap	100017778	intergenic	HNF4a	1TF	HNF4a	1TF
85396	11	100701257	100701629	11-100701443-100701444	9.22535	17.52016	16	16	23.9654990625	23.9654990625	Mouse,Rat,Dog	3	Mouse	1	SpSpecificGains	MouseSpecificGains	bound	HNF4a	Mouse	Mouse	1	left	nonCGI	LMR	11-100701280-100701288	0	noOverlap	50564	exon	CEBPA,HNF4a	2TFs	CEBPA,HNF4a	2TFs
85397	6	100858611	100858983	6-100858797-100858798	10.60915	21.34744	2	2	9.728507	9.728507	Mouse,Rat	2	Mouse	1	SpSpecificGains	MouseSpecificGains	bound	HNF4a	Mouse	Mouse	2	up	nonCGI	FMR	6-100858627-100858635	0	primedEnhancers	24989	intron	HNF4a	1TF	HNF4a	1TF
85398	14	70832409	70832781	14-70832595-70832596	59.1704	185.82925	7	7	29.8747037143	29.8747037143	Mouse,Rat	2	Mouse	1	SpSpecificGains	MouseSpecificGains	bound	HNF4a	Mouse	Mouse	1	left	nonCGI	LMR	14-70832511-70832519	0	Enhancers	58105	intergenic	CEBPA,FoxA1,HNF4a	3TFs	CEBPA,FoxA1,HNF4a	3TFs
85399	19	20610479	20610851	19-20610665-20610666	12.93298	24.73497	0	0	0	0	Macaque,Mouse,Rat	3	Mouse	1	SpSpecificGains	MouseSpecificGains	bound	HNF4a	Mouse	Mouse	2	up	nonCGI	FMR	19-20610570-20610578	0	noOverlap	117764	intron	HNF4a	1TF	HNF4a	1TF
85400	15	10690236	10690608	15-10690422-10690423	70.69299	278.34012	11	11	26.7796037273	26.7796037273	Human,Macaque,Mouse,Rat,Dog	5	Mouse,Rat	2	LineageGains	RodentGains	bound	HNF4a	Mouse	Mouse	3	right	nonCGI	UMR	15-10690248-10690256	1	noOverlap	131568	intron	CEBPA,FoxA1,HNF4a,HNF6	4TFs	CEBPA,FoxA1,HNF4a,HNF6	4TFs
85401	18	61931636	61932008	18-61931822-61931823	7.70128	14.52644	4	4	6.58963575	6.58963575	Mouse,Rat,Dog	3	Mouse	1	SpSpecificGains	MouseSpecificGains	bound	HNF4a	Mouse	Mouse	2	up	nonCGI	FMR	18-61931665-61931673	0	noOverlap	19812	intergenic	CTCF,FoxA1,HNF4a,HNF6	4TFs	FoxA1,HNF4a,HNF6	3TFs
85402	11	120149750	120150122	11-120149936-120149937	7.08738	12.24122	3	2	13.9652833333	19.4327735	Human,Mouse,Rat,Dog	4	Mouse	1	SpSpecificGains	MouseSpecificGains	bound	HNF4a	Mouse	Mouse	4	flat	nonCGI	UMR	11-120149755-120149763	0	noOverlap	50822	intron	HNF4a	1TF	HNF4a	1TF
85403	1	51857043	51857415	1-51857229-51857230	15.31263	40.29743	3	3	33.6141636667	33.6141636667	Human,Macaque,Mouse,Dog	4	Mouse	1	SpSpecificGains	MouseSpecificGains	bound	HNF4a	Mouse	Mouse	3	right	nonCGI	LMR	1-51857125-51857133	0	Enhancers	35128287	intron	FoxA1,HNF4a,HNF6	3TFs	FoxA1,HNF4a,HNF6	3TFs
85404	6	143479720	143480092	6-143479906-143479907	13.39855	33.43467	4	4	31.8627095	31.8627095	Mouse,Rat	2	Mouse	1	SpSpecificGains	MouseSpecificGains	bound	HNF4a	Mouse	Mouse	3	right	nonCGI	LMR	6-143479772-143479780	0	Enhancers	312490	intergenic	FoxA1,HNF4a	2TFs	FoxA1,HNF4a	2TFs
85405	5	151176010	151176382	5-151176196-151176197	50.14887	195.45009	4	4	20.26942325	20.26942325	Human,Macaque,Mouse,Rat,Dog	5	Macaque,Mouse	2	evoDynamic	evoDynamic	bound	HNF4a	Mouse	Mouse	3	right	nonCGI	LMR	5-151176014-151176022	0	noOverlap	223403	intron	FoxA1,HNF4a	2TFs	FoxA1,HNF4a	2TFs
85406	10	118752385	118752757	10-118752571-118752572	31.9913	83.93317	2	2	21.978022	21.978022	Human,Macaque,Mouse	3	Mouse	1	SpSpecificGains	MouseSpecificGains	bound	HNF4a	Mouse	Mouse	2	up	nonCGI	FMR	10-118752398-118752406	0	noOverlap	311339	intergenic	FoxA1,HNF4a,HNF6	3TFs	FoxA1,HNF4a,HNF6	3TFs
85407	1	172707673	172708045	1-172707859-172707860	9.11304	17.33473	4	4	63.8257575	63.8257575	Mouse,Rat	2	Mouse,Rat	2	LineageGains	RodentGains	bound	HNF4a	Mouse	Mouse	2	up	nonCGI	FMR	1-172707757-172707765	0	noOverlap	9618	intron	HNF4a	1TF	HNF4a	1TF
85408	10	61648248	61648620	10-61648434-61648435	39.49293	179.69757	32	32	0.20833334375	0.20833334375	Mouse,Rat,Dog	3	Mouse,Rat	2	LineageGains	RodentGains	bound	HNF4a	Mouse	Mouse	4	flat	CGI	UMR	10-61648329-61648337	0	Promoters	52756	exon	HNF4a	1TF	HNF4a	1TF
85409	16	14131812	14132184	16-14131998-14131999	42.12579	195.56085	6	6	19.4139195	19.4139195	Human,Mouse,Dog	3	Mouse	1	SpSpecificGains	MouseSpecificGains	bound	HNF4a	Mouse	Mouse	3	right	nonCGI	LMR	16-14131866-14131874	0	Enhancers	144957	intron	CEBPA,FoxA1,HNF4a	3TFs	CEBPA,FoxA1,HNF4a	3TFs
85410	4	83257420	83257792	4-83257606-83257607	56.44425	239.46431	7	7	36.9387755714	36.9387755714	Human,Macaque,Mouse,Dog	4	Mouse	1	SpSpecificGains	MouseSpecificGains	bound	HNF4a	Mouse	Mouse	3	right	nonCGI	LMR	4-83257430-83257438	0	Enhancers	236318	intron	CEBPA,FoxA1,HNF4a,HNF6	4TFs	CEBPA,FoxA1,HNF4a,HNF6	4TFs
85411	12	103281926	103282298	12-103282112-103282113	85.80048	337.88837	3	3	19.3732996667	19.3732996667	Human,Macaque,Mouse,Rat,Dog	5	Mouse,Rat	2	LineageGains	RodentGains	bound	HNF4a	Mouse	Mouse	3	right	nonCGI	LMR	12-103281953-103281961	0	Enhancers	39776	intergenic	CEBPA,FoxA1,HNF4a	3TFs	CEBPA,FoxA1,HNF4a	3TFs
85412	17	46050711	46051083	17-46050897-46050898	12.76015	29.70587	6	6	60.9959241667	60.9959241667	Mouse,Rat	2	Mouse	1	SpSpecificGains	MouseSpecificGains	bound	HNF4a	Mouse	Mouse	2	up	nonCGI	FMR	17-46050731-46050739	0	Enhancers	18342	intergenic	CEBPA,FoxA1,HNF4a	3TFs	CEBPA,FoxA1,HNF4a	3TFs
85413	2	29633044	29633416	2-29633230-29633231	13.70645	66.16485	5	5	10.7291402	10.7291402	Mouse,Rat	2	Mouse	1	SpSpecificGains	MouseSpecificGains	bound	HNF4a	Mouse	Mouse	3	right	nonCGI	LMR	2-29633095-29633103	0	noOverlap	13324	intron	FoxA1,HNF4a	2TFs	FoxA1,HNF4a	2TFs
85414	7	63924958	63925330	7-63925144-63925145	17.98943	44.17456	6	6	1.5151515	1.5151515	Human,Macaque,Mouse,Rat,Dog	5	Macaque,Mouse,Rat,Dog	4	SpSpecificLoss	HumanSpecificLoss	bound	HNF4a	Mouse	Mouse	1	left	nonCGI	LMR	7-63924981-63924989	1	Promoters	8101	intron	CEBPA,CTCF,FoxA1,HNF4a,HNF6	5TFs	CEBPA,FoxA1,HNF4a,HNF6	4TFs
85415	1	162865158	162865530	1-162865344-162865345	6.72843	14.59598	3	3	9.090909	9.090909	Mouse,Rat	2	Mouse	1	SpSpecificGains	MouseSpecificGains	bound	HNF4a	Mouse	Mouse	4	flat	nonCGI	UMR	1-162865330-162865338	0	Promoters	100018026	intron	HNF4a	1TF	HNF4a	1TF
85416	11	97427341	97427713	11-97427527-97427528	40.34346	114.71183	3	3	47.6190476667	47.6190476667	Mouse,Rat	2	Mouse	1	SpSpecificGains	MouseSpecificGains	bound	HNF4a	Mouse	Mouse	1	left	nonCGI	UMR	11-97427369-97427377	0	noOverlap	64790	intron	CEBPA,FoxA1,HNF4a,HNF6	4TFs	CEBPA,FoxA1,HNF4a,HNF6	4TFs
85417	17	4868906	4869278	17-4869092-4869093	15.24443	43.09836	6	5	32.0803223333	35.1630534	Human,Macaque,Mouse,Rat,Dog	5	Mouse	1	SpSpecificGains	MouseSpecificGains	bound	HNF4a	Mouse	Mouse	3	right	nonCGI	LMR	17-4868986-4868994	1	noOverlap	69986028	intron	FoxA1,HNF4a	2TFs	FoxA1,HNF4a	2TFs
85418	8	109979279	109979651	8-109979465-109979466	35.21906	123.70425	3	3	23.3193276667	23.3193276667	Human,Macaque,Mouse,Rat,Dog	5	Human,Macaque,Mouse,Rat,Dog	5	UltraCons	UltraCons	bound	HNF4a	Mouse	Mouse	1	left	nonCGI	LMR	8-109979433-109979441	0	noOverlap	17111	intergenic	CEBPA,FoxA1,HNF4a,HNF6	4TFs	CEBPA,FoxA1,HNF4a,HNF6	4TFs
85419	9	44175613	44175985	9-44175799-44175800	18.82695	42.6864	6	6	15.1648351667	15.1648351667	Mouse,Rat	2	Mouse	1	SpSpecificGains	MouseSpecificGains	bound	HNF4a	Mouse	Mouse	1	left	nonCGI	LMR	9-44175654-44175662	1	primedEnhancers	41051	intron	HNF4a	1TF	HNF4a	1TF
85420	5	117191907	117192279	5-117192093-117192094	27.00791	66.67741	6	6	17.2409925	17.2409925	Mouse,Rat	2	Mouse	1	SpSpecificGains	MouseSpecificGains	bound	HNF4a	Mouse	Mouse	3	right	nonCGI	LMR	5-117191929-117191937	0	Enhancers	71778	intron	CTCF,FoxA1,HNF4a	3TFs	FoxA1,HNF4a	2TFs
85421	13	109260274	109260646	13-109260460-109260461	19.37324	48.8113	18	17	0.621465111111	0.658021882353	Human,Macaque,Mouse,Rat,Dog	5	Mouse	1	SpSpecificGains	MouseSpecificGains	bound	HNF4a	Mouse	Mouse	4	flat	nonCGI	UMR	13-109260277-109260285	0	Promoters	606097	intron	CEBPA,FoxA1,HNF4a	3TFs	CEBPA,FoxA1,HNF4a	3TFs
85422	12	73478664	73479036	12-73478850-73478851	18.64521	50.70652	4	4	64.2857145	64.2857145	Mouse,Rat,Dog	3	Mouse	1	SpSpecificGains	MouseSpecificGains	bound	HNF4a	Mouse	Mouse	2	up	nonCGI	FMR	12-73478688-73478696	0	primedEnhancers	191885	intergenic	CEBPA,HNF4a	2TFs	CEBPA,HNF4a	2TFs
85423	8	85466033	85466405	8-85466219-85466220	48.79261	137.69836	5	5	58.8424908	58.8424908	Mouse,Rat	2	Mouse	1	SpSpecificGains	MouseSpecificGains	bound	HNF4a	Mouse	Mouse	2	up	nonCGI	FMR	8-85466156-85466164	0	Enhancers	33200	intergenic	HNF4a	1TF	HNF4a	1TF
85424	4	135883512	135883884	4-135883698-135883699	37.25139	123.03647	3	3	6.66666666667	6.66666666667	Macaque,Mouse,Rat,Dog	4	Mouse	1	SpSpecificGains	MouseSpecificGains	bound	HNF4a	Mouse	Mouse	3	right	nonCGI	LMR	4-135883608-135883616	0	Enhancers	9662	intergenic	CEBPA,HNF4a	2TFs	CEBPA,HNF4a	2TFs
85425	15	34878691	34879063	15-34878877-34878878	6.50787	11.68449	4	4	69.261389	69.261389	Mouse,Rat	2	Mouse	1	SpSpecificGains	MouseSpecificGains	bound	HNF4a	Mouse	Mouse	2	up	nonCGI	FMR	15-34878776-34878784	0	noOverlap	41336	intron	HNF4a	1TF	HNF4a	1TF
85426	7	16738118	16738490	7-16738304-16738305	15.06069	35.61677	17	17	0	0	Mouse,Rat,Dog	3	Mouse	1	SpSpecificGains	MouseSpecificGains	bound	HNF4a	Mouse	Mouse	4	flat	nonCGI	UMR	7-16738152-16738160	0	Promoters	16189	exon	FoxA1,HNF4a	2TFs	FoxA1,HNF4a	2TFs
85427	14	20378302	20378674	14-20378488-20378489	10.15947	21.13732	8	8	13.649355375	13.649355375	Mouse,Rat	2	Mouse	1	SpSpecificGains	MouseSpecificGains	bound	HNF4a	Mouse	Mouse	2	up	nonCGI	LMR	14-20378438-20378446	0	noOverlap	30080	exon	CTCF,HNF4a	2TFs	HNF4a	1TF
85428	10	68179354	68179726	10-68179540-68179541	6.71821	10.24847	4	4	41.73015875	41.73015875	Human,Macaque,Mouse,Dog	4	Mouse	1	SpSpecificGains	MouseSpecificGains	bound	HNF4a	Mouse	Mouse	2	up	nonCGI	LMR	10-68179498-68179506	0	Enhancers	199784	intron	FoxA1,HNF4a	2TFs	FoxA1,HNF4a	2TFs
85429	13	95732028	95732400	13-95732214-95732215	12.93298	24.73497	3	3	32.222222	32.222222	Human,Macaque,Mouse,Rat,Dog	5	Mouse	1	SpSpecificGains	MouseSpecificGains	bound	HNF4a	Mouse	Mouse	2	up	nonCGI	FMR	13-95732032-95732040	0	primedEnhancers	35175	intron	HNF4a	1TF	HNF4a	1TF
85430	1	72076615	72076987	1-72076801-72076802	16.91239	35.47654	0	0	0	0	Mouse,Rat	2	Mouse	1	SpSpecificGains	MouseSpecificGains	bound	HNF4a	Mouse	Mouse	NC	NC	nonCGI	FMR	1-72076701-72076709	0	primedEnhancers	51346772	intergenic	HNF4a,HNF6	2TFs	HNF4a,HNF6	2TFs
85431	10	81129823	81130195	10-81130009-81130010	18.91197	47.25518	2	2	41.6666665	41.6666665	Human,Macaque,Mouse,Rat,Dog	5	Mouse	1	SpSpecificGains	MouseSpecificGains	bound	HNF4a	Mouse	Mouse	3	right	nonCGI	UMR	10-81129842-81129850	0	noOverlap	23908	exon	HNF4a	1TF	HNF4a	1TF
85432	9	108347682	108348054	9-108347868-108347869	36.9014	113.96201	51	51	0.804328117647	0.804328117647	Mouse,Rat	2	Mouse,Rat	2	LineageGains	RodentGains	bound	HNF4a	Mouse	Mouse	4	flat	CGI	UMR	NA	0	Promoters	8628	intron	HNF4a	1TF	HNF4a	1TF
85433	8	126849303	126849675	8-126849489-126849490	11.30705	24.19082	4	4	68.9473685	68.9473685	Human,Macaque,Mouse,Rat	4	Mouse	1	SpSpecificGains	MouseSpecificGains	bound	HNF4a	Mouse	Mouse	2	up	nonCGI	FMR	8-126849445-126849453	0	Enhancers	114177055	exon	CTCF,HNF4a	2TFs	HNF4a	1TF
85434	13	70967714	70968086	13-70967900-70967901	5.29077	7.22099	4	4	73.9539565	73.9539565	Mouse,Rat	2	Mouse	1	SpSpecificGains	MouseSpecificGains	bound	HNF4a	Mouse	Mouse	2	up	nonCGI	FMR	13-70967792-70967800	0	noOverlap	125903	intergenic	HNF4a	1TF	HNF4a	1TF
85435	3	85550743	85551115	3-85550929-85550930	34.22721	148.76868	3	3	21.4705883333	21.4705883333	Human,Macaque,Mouse,Rat,Dog	5	Mouse	1	SpSpecificGains	MouseSpecificGains	bound	HNF4a	Mouse	Mouse	3	right	nonCGI	LMR	3-85550888-85550896	0	Promoters	77041383	intron	CEBPA,FoxA1,HNF4a,HNF6	4TFs	CEBPA,FoxA1,HNF4a,HNF6	4TFs
85436	1	166392478	166392850	1-166392664-166392665	6.99287	10.99782	3	3	68.75	68.75	Mouse,Rat	2	Mouse,Rat	2	LineageGains	RodentGains	bound	HNF4a	Mouse	Mouse	2	up	nonCGI	FMR	1-166392564-166392572	0	noOverlap	159753841	exon	HNF4a	1TF	HNF4a	1TF
85437	7	98358897	98359269	7-98359083-98359084	8.30282	15.07255	3	3	25.5175983333	25.5175983333	Mouse,Rat	2	Mouse	1	SpSpecificGains	MouseSpecificGains	bound	HNF4a	Mouse	Mouse	1	left	nonCGI	UMR	7-98358947-98358955	0	Promoters	49359	intron	HNF4a	1TF	HNF4a	1TF
85438	10	122500080	122500452	10-122500266-122500267	22.4355	63.09455	3	3	57.7777776667	57.7777776667	Mouse,Dog	2	Mouse	1	SpSpecificGains	MouseSpecificGains	bound	HNF4a	Mouse	Mouse	2	up	nonCGI	FMR	10-122500138-122500146	0	Enhancers	51581	intron	CTCF,FoxA1,HNF4a,HNF6	4TFs	FoxA1,HNF4a,HNF6	3TFs
85439	11	119988293	119988665	11-119988479-119988480	49.4393	240.86005	5	5	40.8431374	40.8431374	Mouse,Rat	2	Mouse,Rat	2	LineageGains	RodentGains	bound	HNF4a	Mouse	Mouse	3	right	nonCGI	LMR	11-119988297-119988305	0	Enhancers	45530	intron	FoxA1,HNF4a	2TFs	FoxA1,HNF4a	2TFs
85440	8	45628664	45629036	8-45628850-45628851	8.30282	15.07255	5	5	35.3962704	35.3962704	Mouse,Rat	2	Mouse,Rat	2	LineageGains	RodentGains	bound	HNF4a	Mouse	Mouse	4	flat	nonCGI	UMR	8-45628814-45628822	0	Promoters	120746	intron	HNF4a	1TF	HNF4a	1TF
85441	10	17684044	17684416	10-17684230-17684231	60.97772	272.60342	4	4	11.25	11.25	Human,Macaque,Mouse,Rat,Dog	5	Mouse	1	SpSpecificGains	MouseSpecificGains	bound	HNF4a	Mouse	Mouse	3	right	nonCGI	LMR	10-17684087-17684095	0	Promoters	2923887	intergenic	CEBPA,FoxA1,HNF4a,HNF6	4TFs	CEBPA,FoxA1,HNF4a,HNF6	4TFs
85442	5	19522213	19522585	5-19522399-19522400	73.8028	274.3902	0	0	0	0	Human,Macaque,Mouse,Rat,Dog	5	Mouse,Rat,Dog	3	LineageLoss	PrimateLoss	bound	HNF4a	Mouse	Mouse	3	right	nonCGI	LMR	5-19522272-19522280	0	noOverlap	295162	intron	CEBPA,CTCF,FoxA1,HNF4a	4TFs	CEBPA,FoxA1,HNF4a	3TFs
85443	6	119416583	119416955	6-119416769-119416770	10.14789	20.05217	6	6	37.1547203333	37.1547203333	Mouse,Rat	2	Mouse	1	SpSpecificGains	MouseSpecificGains	bound	HNF4a	Mouse	Mouse	1	left	nonCGI	UMR	6-119416672-119416680	0	Promoters	85817	intron	CEBPA,HNF4a	2TFs	CEBPA,HNF4a	2TFs
85444	3	133631468	133631840	3-133631654-133631655	5.97748	10.41266	2	2	80.7881775	80.7881775	Mouse,Rat	2	Mouse	1	SpSpecificGains	MouseSpecificGains	bound	HNF4a	Mouse	Mouse	NC	NC	nonCGI	FMR	3-133631557-133631565	0	noOverlap	87100	intron	HNF4a	1TF	HNF4a	1TF
85445	12	85374578	85374950	12-85374764-85374765	5.53521	8.33794	23	23	0.255754478261	0.255754478261	Human,Macaque,Mouse	3	Mouse	1	SpSpecificGains	MouseSpecificGains	bound	HNF4a	Mouse	Mouse	4	flat	CGI	UMR	12-85374586-85374594	1	Promoters	35216	exon	HNF4a	1TF	HNF4a	1TF
85446	2	93822428	93822800	2-93822614-93822615	21.8205	65.47247	32	30	0.5416666875	0.5777778	Human,Macaque,Mouse,Rat,Dog	5	Macaque,Mouse	2	evoDynamic	evoDynamic	bound	HNF4a	Mouse	Mouse	3	right	CGI	UMR	2-93822501-93822509	0	Promoters	180044	exon	CTCF,HNF4a	2TFs	HNF4a	1TF
85447	11	19849584	19849956	11-19849770-19849771	89.02463	346.32816	5	5	33.7077922	33.7077922	Human,Macaque,Mouse,Rat	4	Mouse	1	SpSpecificGains	MouseSpecificGains	bound	HNF4a	Mouse	Mouse	2	up	nonCGI	FMR	11-19849640-19849648	0	noOverlap	99988029	intergenic	FoxA1,HNF4a	2TFs	FoxA1,HNF4a	2TFs
85448	8	84710650	84711022	8-84710836-84710837	38.90785	176.20706	5	5	4.7222222	4.7222222	Human,Macaque,Mouse,Rat	4	Mouse	1	SpSpecificGains	MouseSpecificGains	bound	HNF4a	Mouse	Mouse	3	right	nonCGI	LMR	8-84710654-84710662	0	noOverlap	9106	intron	FoxA1,HNF4a,HNF6	3TFs	FoxA1,HNF4a,HNF6	3TFs
85449	15	89196330	89196702	15-89196516-89196517	17.0669	41.13787	33	25	0.13175230303	0.17391304	Human,Macaque,Mouse,Rat,Dog	5	Mouse	1	SpSpecificGains	MouseSpecificGains	bound	HNF4a	Mouse	Mouse	4	flat	CGI	UMR	15-89196346-89196354	0	Promoters	15542	exon	CEBPA,CTCF,HNF4a,HNF6	4TFs	CEBPA,HNF4a,HNF6	3TFs
85450	14	9594768	9595140	14-9594954-9594955	10.71884	24.35163	0	0	0	0	Human,Macaque,Mouse,Rat	4	Mouse	1	SpSpecificGains	MouseSpecificGains	bound	HNF4a	Mouse	Mouse	NC	NC	nonCGI	FMR	14-9594919-9594927	0	noOverlap	86286498	intron	HNF4a	1TF	HNF4a	1TF
85451	1	79222086	79222458	1-79222272-79222273	5.83186	8.2998	6	6	52.0979021667	52.0979021667	Human,Macaque,Mouse,Rat,Dog	5	Mouse	1	SpSpecificGains	MouseSpecificGains	bound	HNF4a	Mouse	Mouse	2	up	nonCGI	FMR	1-79222187-79222195	0	noOverlap	11870985	intron	CEBPA,HNF4a	2TFs	CEBPA,HNF4a	2TFs
85452	X	38452207	38452579	X-38452393-38452394	24.69024	57.92285	4	4	17.41758225	17.41758225	Human,Macaque,Mouse,Rat	4	Mouse,Rat	2	LineageGains	RodentGains	bound	HNF4a	Mouse	Mouse	3	right	nonCGI	LMR	X-38452246-38452254	0	noOverlap	136023	intron	CEBPA,HNF4a,HNF6	3TFs	CEBPA,HNF4a,HNF6	3TFs
85453	3	119008716	119009088	3-119008902-119008903	20.37622	53.69704	1	1	25	25	Mouse,Rat	2	Mouse	1	SpSpecificGains	MouseSpecificGains	bound	HNF4a	Mouse	Mouse	NC	NC	nonCGI	FMR	3-119008787-119008795	0	noOverlap	446587	intron	CEBPA,FoxA1,HNF4a,HNF6	4TFs	CEBPA,FoxA1,HNF4a,HNF6	4TFs
85454	9	45936883	45937255	9-45937069-45937070	4.41489	6.54511	2	2	0	0	Human,Macaque,Mouse,Rat,Dog	5	Mouse	1	SpSpecificGains	MouseSpecificGains	bound	HNF4a	Mouse	Mouse	1	left	nonCGI	LMR	9-45936939-45936947	0	noOverlap	825	intergenic	CTCF,HNF4a	2TFs	HNF4a	1TF
85455	7	101347080	101347452	7-101347266-101347267	7.99743	14.13793	1	1	64.705882	64.705882	Human,Macaque,Mouse,Rat,Dog	5	Mouse	1	SpSpecificGains	MouseSpecificGains	bound	HNF4a	Mouse	Mouse	1	left	nonCGI	UMR	7-101347088-101347096	1	noOverlap	25967	exon	HNF4a	1TF	HNF4a	1TF
85456	5	129925923	129926295	5-129926109-129926110	14.52364	30.17821	5	5	55.0606062	55.0606062	Mouse,Rat	2	Mouse	1	SpSpecificGains	MouseSpecificGains	bound	HNF4a	Mouse	Mouse	2	up	nonCGI	FMR	5-129925944-129925952	1	noOverlap	17355	intergenic	HNF4a	1TF	HNF4a	1TF
85457	5	135013030	135013402	5-135013216-135013217	8.76408	16.28528	8	6	12.5	16.6666666667	Human,Macaque,Mouse,Rat,Dog	5	Mouse	1	SpSpecificGains	MouseSpecificGains	bound	HNF4a	Mouse	Mouse	3	right	nonCGI	LMR	5-135013062-135013070	0	noOverlap	3731	exon	CTCF,HNF4a	2TFs	HNF4a	1TF
85458	3	149546268	149546640	3-149546454-149546455	11.53169	23.99244	9	9	21.9690351111	21.9690351111	Macaque,Mouse,Rat	3	Mouse	1	SpSpecificGains	MouseSpecificGains	bound	HNF4a	Mouse	Mouse	2	up	nonCGI	LMR	3-149546376-149546384	0	Enhancers	591610	intergenic	CEBPA,CTCF,FoxA1,HNF4a	4TFs	CEBPA,FoxA1,HNF4a	3TFs
85459	13	101598073	101598445	13-101598259-101598260	11.99296	25.34075	7	7	31.3002472857	31.3002472857	Human,Macaque,Mouse,Rat,Dog	5	Mouse	1	SpSpecificGains	MouseSpecificGains	bound	HNF4a	Mouse	Mouse	2	up	nonCGI	LMR	13-101598237-101598245	0	primedEnhancers	764646	intergenic	FoxA1,HNF4a	2TFs	FoxA1,HNF4a	2TFs
85460	9	52031570	52031942	9-52031756-52031757	37.82394	117.64962	2	2	18.5618725	18.5618725	Macaque,Mouse	2	Mouse	1	SpSpecificGains	MouseSpecificGains	bound	HNF4a	Mouse	Mouse	NC	NC	nonCGI	FMR	9-52031572-52031580	0	noOverlap	68024	intergenic	FoxA1,HNF4a	2TFs	FoxA1,HNF4a	2TFs
85461	6	28032047	28032419	6-28032233-28032234	102.01802	439.21851	4	4	15.1627835	15.1627835	Mouse,Rat,Dog	3	Mouse	1	SpSpecificGains	MouseSpecificGains	bound	HNF4a	Mouse	Mouse	1	left	nonCGI	FMR	6-28032100-28032108	0	Enhancers	2222821	intron	CEBPA,FoxA1,HNF4a,HNF6	4TFs	CEBPA,FoxA1,HNF4a,HNF6	4TFs
85462	9	62844502	62844874	9-62844688-62844689	11.07042	22.66111	5	5	73.1746032	73.1746032	Mouse,Rat	2	Mouse	1	SpSpecificGains	MouseSpecificGains	bound	HNF4a	Mouse	Mouse	2	up	nonCGI	FMR	9-62844535-62844543	0	primedEnhancers	5717	intron	HNF4a	1TF	HNF4a	1TF
85463	3	118478101	118478473	3-118478287-118478288	76.92152	257.39258	8	8	26.693947875	26.693947875	Mouse,Rat	2	Mouse,Rat	2	LineageGains	RodentGains	bound	HNF4a	Mouse	Mouse	3	right	nonCGI	LMR	3-118478254-118478262	0	Enhancers	609165	intron	CEBPA,FoxA1,HNF4a,HNF6	4TFs	CEBPA,FoxA1,HNF4a,HNF6	4TFs
85464	4	148147722	148148094	4-148147908-148147909	14.91955	47.66092	2	2	39.5604395	39.5604395	Mouse,Rat,Dog	3	Mouse	1	SpSpecificGains	MouseSpecificGains	bound	HNF4a	Mouse	Mouse	1	left	nonCGI	FMR	4-148147726-148147734	0	noOverlap	7540	intron	HNF4a	1TF	HNF4a	1TF
85465	19	43713084	43713456	19-43713270-43713271	7.53078	12.2118	4	3	95.83333325	94.4444443333	Mouse,Rat	2	Mouse	1	SpSpecificGains	MouseSpecificGains	bound	HNF4a	Mouse	Mouse	2	up	nonCGI	FMR	19-43713111-43713119	0	noOverlap	23412	intron	CTCF,HNF4a	2TFs	HNF4a	1TF
85466	10	84916723	84917095	10-84916909-84916910	11.83408	22.85907	12	12	0	0	Human,Macaque,Mouse,Rat,Dog	5	Human,Mouse	2	evoDynamic	evoDynamic	bound	HNF4a	Mouse	Mouse	4	flat	nonCGI	UMR	10-84916747-84916755	0	Promoters	160661	intergenic	HNF4a	1TF	HNF4a	1TF
85467	6	115420921	115421293	6-115421107-115421108	45.18467	132.43202	1	1	0	0	Mouse,Rat	2	Mouse,Rat	2	LineageGains	RodentGains	bound	HNF4a	Mouse	Mouse	NC	NC	nonCGI	LMR	6-115421022-115421030	0	Enhancers	168716	intron	CEBPA,FoxA1,HNF4a,HNF6	4TFs	CEBPA,FoxA1,HNF4a,HNF6	4TFs
85468	3	89159182	89159554	3-89159368-89159369	21.05487	62.38282	13	13	0.641025615385	0.641025615385	Mouse,Rat	2	Mouse	1	SpSpecificGains	MouseSpecificGains	bound	HNF4a	Mouse	Mouse	4	flat	nonCGI	UMR	3-89159232-89159240	0	noOverlap	23040	intron	HNF4a	1TF	HNF4a	1TF
85469	9	111270508	111270880	9-111270694-111270695	5.58398	9.74848	3	3	0	0	Mouse,Rat	2	Mouse	1	SpSpecificGains	MouseSpecificGains	bound	HNF4a	Mouse	Mouse	4	flat	nonCGI	UMR	9-111270609-111270617	0	Promoters	152397	intron	CEBPA,FoxA1,HNF4a	3TFs	CEBPA,FoxA1,HNF4a	3TFs
85470	5	9045894	9046266	5-9046080-9046081	73.12384	231.86792	8	8	29.304202625	29.304202625	Mouse,Dog	2	Mouse	1	SpSpecificGains	MouseSpecificGains	bound	HNF4a	Mouse	Mouse	3	right	nonCGI	LMR	5-9045928-9045936	0	noOverlap	81320683	intron	CEBPA,FoxA1,HNF4a,HNF6	4TFs	CEBPA,FoxA1,HNF4a,HNF6	4TFs
85471	1	15608300	15608672	1-15608486-15608487	73.23285	290.92477	1	1	9.090909	9.090909	Mouse,Rat	2	Mouse	1	SpSpecificGains	MouseSpecificGains	bound	HNF4a	Mouse	Mouse	NC	NC	nonCGI	FMR	1-15608465-15608473	0	noOverlap	40432710	intron	CEBPA,FoxA1,HNF4a	3TFs	CEBPA,FoxA1,HNF4a	3TFs
85472	11	25838468	25838840	11-25838654-25838655	47.97182	159.50343	1	1	34.615385	34.615385	Human,Macaque,Mouse,Rat,Dog	5	Mouse	1	SpSpecificGains	MouseSpecificGains	bound	HNF4a	Mouse	Mouse	2	up	nonCGI	FMR	11-25838490-25838498	0	primedEnhancers	99838527	intron	CEBPA,HNF4a	2TFs	CEBPA,HNF4a	2TFs
85473	2	104688342	104688714	2-104688528-104688529	86.70576	385.27344	3	3	30.6267806667	30.6267806667	Mouse,Rat	2	Mouse,Rat	2	LineageGains	RodentGains	bound	HNF4a	Mouse	Mouse	1	left	nonCGI	LMR	2-104688384-104688392	0	Enhancers	97819	intron	CEBPA,FoxA1,HNF4a	3TFs	CEBPA,FoxA1,HNF4a	3TFs
85474	3	144580307	144580679	3-144580493-144580494	9.39621	18.80123	7	7	35.3326331429	35.3326331429	Human,Macaque,Mouse	3	Mouse	1	SpSpecificGains	MouseSpecificGains	bound	HNF4a	Mouse	Mouse	3	right	nonCGI	LMR	3-144580315-144580323	0	noOverlap	9881	intron	HNF4a	1TF	HNF4a	1TF
85475	6	86665079	86665451	6-86665265-86665266	5.12799	7.68984	3	3	40.1875903333	40.1875903333	Mouse,Rat	2	Mouse	1	SpSpecificGains	MouseSpecificGains	bound	HNF4a	Mouse	Mouse	2	up	nonCGI	FMR	6-86665198-86665206	0	noOverlap	36915	exon	HNF4a	1TF	HNF4a	1TF
85476	2	11603144	11603516	2-11603330-11603331	17.60953	48.88405	29	29	0.910068931034	0.910068931034	Mouse,Rat	2	Mouse	1	SpSpecificGains	MouseSpecificGains	bound	HNF4a	Mouse	Mouse	4	flat	CGI	UMR	2-11603170-11603178	1	Promoters	103978572	exon	CEBPA,CTCF,FoxA1,HNF4a	4TFs	CEBPA,FoxA1,HNF4a	3TFs
85477	10	68093505	68093877	10-68093691-68093692	12.57923	37.3157	3	3	13.5938133333	13.5938133333	Mouse,Rat	2	Mouse	1	SpSpecificGains	MouseSpecificGains	bound	HNF4a	Mouse	Mouse	3	right	nonCGI	LMR	10-68093726-68093734	0	Enhancers	113935	exon	CEBPA,FoxA1,HNF4a,HNF6	4TFs	CEBPA,FoxA1,HNF4a,HNF6	4TFs
85478	7	126179687	126180059	7-126179873-126179874	7.65632	14.90325	4	4	63.888889	63.888889	Human,Macaque,Mouse,Rat,Dog	5	Mouse	1	SpSpecificGains	MouseSpecificGains	bound	HNF4a	Mouse	Mouse	2	up	nonCGI	FMR	7-126179872-126179880	0	Enhancers	97276	exon	CEBPA,FoxA1,HNF4a	3TFs	CEBPA,FoxA1,HNF4a	3TFs
85479	19	29419913	29420285	19-29420099-29420100	33.11167	117.75602	0	0	0	0	Human,Mouse,Rat,Dog	4	Mouse	1	SpSpecificGains	MouseSpecificGains	bound	HNF4a	Mouse	Mouse	3	right	nonCGI	LMR	19-29419919-29419927	0	Enhancers	52458	intron	CEBPA,FoxA1,HNF4a,HNF6	4TFs	CEBPA,FoxA1,HNF4a,HNF6	4TFs
85480	7	67696397	67696769	7-67696583-67696584	8.97856	15.74925	2	2	95.8333335	95.8333335	Mouse,Rat	2	Mouse	1	SpSpecificGains	MouseSpecificGains	bound	HNF4a	Mouse	Mouse	2	up	nonCGI	FMR	7-67696417-67696425	0	noOverlap	48987	intron	HNF4a	1TF	HNF4a	1TF
85481	13	47034013	47034385	13-47034199-47034200	9.6146	18.65691	4	3	42.21611725	42.954823	Mouse,Rat	2	Mouse	1	SpSpecificGains	MouseSpecificGains	bound	HNF4a	Mouse	Mouse	2	up	nonCGI	FMR	13-47034134-47034142	0	Enhancers	19163	intron	HNF4a	1TF	HNF4a	1TF
85482	4	107012500	107012872	4-107012686-107012687	16.6777	41.20478	6	5	31.5972221667	33.9166666	Mouse,Rat	2	Mouse	1	SpSpecificGains	MouseSpecificGains	bound	HNF4a	Mouse	Mouse	1	left	nonCGI	LMR	4-107012529-107012537	0	Enhancers	101030	intron	CEBPA,HNF4a,HNF6	3TFs	CEBPA,HNF4a,HNF6	3TFs
85483	11	32552625	32552997	11-32552811-32552812	44.42946	148.79044	5	5	27.1388836	27.1388836	Human,Macaque,Mouse,Rat,Dog	5	Mouse,Rat,Dog	3	LineageLoss	PrimateLoss	bound	HNF4a	Mouse	Mouse	1	left	nonCGI	LMR	11-32552781-32552789	0	Enhancers	99990314	intron	CEBPA,FoxA1,HNF4a	3TFs	CEBPA,FoxA1,HNF4a	3TFs
85484	10	99209107	99209479	10-99209293-99209294	18.27431	50.8487	5	5	22.040234	22.040234	Human,Macaque,Mouse,Rat	4	Macaque,Mouse	2	evoDynamic	evoDynamic	bound	HNF4a	Mouse	Mouse	3	right	nonCGI	LMR	10-99209124-99209132	0	Enhancers	82782	intergenic	CEBPA,FoxA1,HNF4a,HNF6	4TFs	CEBPA,FoxA1,HNF4a,HNF6	4TFs
85485	3	35918254	35918626	3-35918440-35918441	31.48343	159.93764	2	2	57.1428575	57.1428575	Mouse,Rat	2	Mouse	1	SpSpecificGains	MouseSpecificGains	bound	HNF4a	Mouse	Mouse	2	up	nonCGI	FMR	3-35918331-35918339	0	Enhancers	164120	intron	FoxA1,HNF4a	2TFs	FoxA1,HNF4a	2TFs
85486	11	119228350	119228722	11-119228536-119228537	11.53169	23.99244	43	43	1.03473174419	1.03473174419	Human,Macaque,Mouse,Rat,Dog	5	Mouse	1	SpSpecificGains	MouseSpecificGains	bound	HNF4a	Mouse	Mouse	4	flat	CGI	UMR	11-119228379-119228387	0	Promoters	142129	exon	HNF4a	1TF	HNF4a	1TF
85487	15	26388728	26389100	15-26388914-26388915	11.83408	22.85907	3	3	54.821518	54.821518	Mouse,Rat	2	Mouse	1	SpSpecificGains	MouseSpecificGains	bound	HNF4a	Mouse	Mouse	2	up	nonCGI	FMR	15-26388770-26388778	0	noOverlap	79664	intron	HNF4a	1TF	HNF4a	1TF
85488	6	135295591	135295963	6-135295777-135295778	8.76408	16.28528	10	10	45.7513597	45.7513597	Human,Macaque,Mouse,Rat,Dog	5	Mouse	1	SpSpecificGains	MouseSpecificGains	bound	HNF4a	Mouse	Mouse	2	up	nonCGI	LMR	6-135295599-135295607	0	primedEnhancers	47626	intron	CEBPA,HNF4a	2TFs	CEBPA,HNF4a	2TFs
85489	16	11407392	11407764	16-11407578-11407579	32.21719	87.07341	4	4	35.0641025	35.0641025	Human,Macaque,Mouse,Rat	4	Macaque,Mouse	2	evoDynamic	evoDynamic	bound	HNF4a	Mouse	Mouse	2	up	nonCGI	LMR	16-11407446-11407454	0	Promoters	84484	intron	FoxA1,HNF4a	2TFs	FoxA1,HNF4a	2TFs
85490	8	41374558	41374930	8-41374744-41374745	51.66196	175.24709	32	32	0	0	Mouse,Rat	2	Mouse	1	SpSpecificGains	MouseSpecificGains	bound	HNF4a	Mouse	Mouse	4	flat	CGI	UMR	8-41374567-41374575	0	Promoters	37239906	exon	CEBPA,HNF4a,HNF6	3TFs	CEBPA,HNF4a,HNF6	3TFs
85491	9	71485803	71486175	9-71485989-71485990	10.29044	21.9078	37	37	1.45372643243	1.45372643243	Human,Macaque,Mouse,Rat,Dog	5	Mouse	1	SpSpecificGains	MouseSpecificGains	bound	HNF4a	Mouse	Mouse	4	flat	CGI	UMR	9-71485966-71485974	0	Promoters	270014	exon	CEBPA,HNF4a	2TFs	CEBPA,HNF4a	2TFs
85492	2	26556600	26556972	2-26556786-26556787	21.16556	58.34888	4	4	10.3991595	10.3991595	Human,Macaque,Mouse,Rat,Dog	5	Human,Macaque,Mouse,Dog	4	SpSpecificLoss	RatSpecificLoss	bound	HNF4a	Mouse	Mouse	1	left	nonCGI	LMR	2-26556605-26556613	0	noOverlap	52778	intergenic	FoxA1,HNF4a,HNF6	3TFs	FoxA1,HNF4a,HNF6	3TFs
85493	3	52501569	52501941	3-52501755-52501756	75.79681	314.66095	9	8	28.2151246667	27.575348625	Mouse,Rat	2	Mouse,Rat	2	LineageGains	RodentGains	bound	HNF4a	Mouse	Mouse	1	left	nonCGI	LMR	3-52501612-52501620	0	Enhancers	233233	intergenic	CEBPA,FoxA1,HNF4a	3TFs	CEBPA,FoxA1,HNF4a	3TFs
85494	8	5030680	5031052	8-5030866-5030867	95.0211	375.36429	3	3	35.071225	35.071225	Human,Macaque,Mouse,Rat,Dog	5	Mouse,Rat	2	LineageGains	RodentGains	bound	HNF4a	Mouse	Mouse	3	right	nonCGI	LMR	8-5030692-5030700	0	Enhancers	43644010	intergenic	CEBPA,FoxA1,HNF4a,HNF6	4TFs	CEBPA,FoxA1,HNF4a,HNF6	4TFs
85495	8	104375145	104375517	8-104375331-104375332	87.64082	339.68048	6	6	0	0	Human,Macaque,Mouse,Rat,Dog	5	Mouse	1	SpSpecificGains	MouseSpecificGains	bound	HNF4a	Mouse	Mouse	3	right	nonCGI	UMR	8-104375148-104375156	0	Enhancers	34551	intron	CEBPA,FoxA1,HNF4a,HNF6	4TFs	CEBPA,FoxA1,HNF4a,HNF6	4TFs
85496	17	34911045	34911417	17-34911231-34911232	60.88731	215.65244	9	9	69.6072773333	69.6072773333	Human,Macaque,Mouse,Dog	4	Mouse	1	SpSpecificGains	MouseSpecificGains	bound	HNF4a	Mouse	Mouse	2	up	nonCGI	FMR	17-34911052-34911060	1	noOverlap	12074	exon	HNF4a	1TF	HNF4a	1TF
85497	X	85112432	85112804	X-85112618-85112619	11.07042	22.66111	0	0	0	0	Mouse,Rat	2	Mouse	1	SpSpecificGains	MouseSpecificGains	bound	HNF4a	Mouse	Mouse	NC	NC	nonCGI	FMR	X-85112535-85112543	0	primedEnhancers	76650706	intron	HNF4a,HNF6	2TFs	HNF4a,HNF6	2TFs
85498	10	118103235	118103607	10-118103421-118103422	18.82168	45.58455	15	15	1.60427806667	1.60427806667	Human,Macaque,Mouse,Rat,Dog	5	Human,Mouse	2	evoDynamic	evoDynamic	bound	HNF4a	Mouse	Mouse	3	right	nonCGI	LMR	10-118103243-118103251	0	Promoters	257200	intergenic	CEBPA,HNF4a	2TFs	CEBPA,HNF4a	2TFs
85499	7	100449835	100450207	7-100450021-100450022	11.53169	23.99244	4	4	50.17857125	50.17857125	Mouse,Rat	2	Mouse	1	SpSpecificGains	MouseSpecificGains	bound	HNF4a	Mouse	Mouse	2	up	nonCGI	FMR	7-100449853-100449861	0	noOverlap	77528	intron	HNF4a	1TF	HNF4a	1TF
85500	6	53500646	53501018	6-53500832-53500833	6.45775	10.46874	6	6	67.1321735	67.1321735	Human,Macaque,Mouse,Rat,Dog	5	Mouse	1	SpSpecificGains	MouseSpecificGains	bound	HNF4a	Mouse	Mouse	2	up	nonCGI	FMR	6-53500654-53500662	0	primedEnhancers	213376	intron	CEBPA,HNF4a	2TFs	CEBPA,HNF4a	2TFs
85501	7	64728897	64729269	7-64729083-64729084	13.61257	35.16826	2	2	10.4166665	10.4166665	Mouse,Rat	2	Mouse	1	SpSpecificGains	MouseSpecificGains	bound	HNF4a	Mouse	Mouse	2	up	nonCGI	FMR	7-64728942-64728950	1	noOverlap	58261796	intron	FoxA1,HNF4a	2TFs	FoxA1,HNF4a	2TFs
85502	12	28705184	28705556	12-28705370-28705371	5.31554	7.9884	6	6	80.1851851667	80.1851851667	Human,Macaque,Mouse,Rat,Dog	5	Mouse	1	SpSpecificGains	MouseSpecificGains	bound	HNF4a	Mouse	Mouse	2	up	nonCGI	FMR	12-28705289-28705297	0	noOverlap	29953	intron	HNF4a	1TF	HNF4a	1TF
85503	7	44465181	44465553	7-44465367-44465368	116.23941	480.82581	3	3	29.1666666667	29.1666666667	Mouse,Rat	2	Mouse,Rat	2	LineageGains	RodentGains	bound	HNF4a	Mouse	Mouse	NC	NC	nonCGI	LMR	7-44465265-44465273	0	Promoters	40019532	intron	HNF4a	1TF	HNF4a	1TF
85504	14	50930379	50930751	14-50930565-50930566	15.16379	39.31412	38	36	0.214912289474	0.226851861111	Mouse,Rat,Dog	3	Mouse	1	SpSpecificGains	MouseSpecificGains	bound	HNF4a	Mouse	Mouse	4	flat	CGI	UMR	14-50930397-50930405	0	Promoters	5411	exon	FoxA1,HNF4a	2TFs	FoxA1,HNF4a	2TFs
85505	9	106172499	106172871	9-106172685-106172686	8.69662	14.87663	3	3	1.96078433333	1.96078433333	Human,Macaque,Mouse,Rat,Dog	5	Mouse	1	SpSpecificGains	MouseSpecificGains	bound	HNF4a	Mouse	Mouse	3	right	nonCGI	UMR	9-106172595-106172603	0	Promoters	1571	intron	CEBPA,HNF4a,HNF6	3TFs	CEBPA,HNF4a,HNF6	3TFs
85506	9	60611714	60612086	9-60611900-60611901	8.23008	13.38344	4	3	55.08928575	40.1190476667	Mouse,Rat	2	Mouse	1	SpSpecificGains	MouseSpecificGains	bound	HNF4a	Mouse	Mouse	1	left	nonCGI	LMR	9-60611911-60611919	0	primedEnhancers	100679	intron	HNF4a	1TF	HNF4a	1TF
85507	13	44744361	44744733	13-44744547-44744548	11.75726	21.76056	5	5	68.2563024	68.2563024	Mouse,Dog	2	Mouse	1	SpSpecificGains	MouseSpecificGains	bound	HNF4a	Mouse	Mouse	2	up	nonCGI	FMR	13-44744374-44744382	0	noOverlap	13090	intron	HNF4a,HNF6	2TFs	HNF4a,HNF6	2TFs
85508	5	130190949	130191321	5-130191135-130191136	13.16431	39.84642	6	6	58.9021163333	58.9021163333	Mouse,Rat	2	Mouse	1	SpSpecificGains	MouseSpecificGains	bound	HNF4a	Mouse	Mouse	2	up	nonCGI	FMR	5-130191148-130191156	0	Enhancers	3788	intron	CEBPA,FoxA1,HNF4a,HNF6	4TFs	CEBPA,FoxA1,HNF4a,HNF6	4TFs
85509	9	31428966	31429338	9-31429152-31429153	12.25011	29.46103	7	7	71.6794317143	71.6794317143	Mouse,Rat	2	Mouse	1	SpSpecificGains	MouseSpecificGains	bound	HNF4a	Mouse	Mouse	2	up	nonCGI	FMR	9-31429012-31429020	0	noOverlap	42774	intron	HNF4a	1TF	HNF4a	1TF
85510	6	134715668	134716040	6-134715854-134715855	10.06649	23.20832	8	8	77.88354225	77.88354225	Mouse,Rat	2	Mouse	1	SpSpecificGains	MouseSpecificGains	bound	HNF4a	Mouse	Mouse	2	up	nonCGI	FMR	6-134715759-134715767	0	noOverlap	76158	exon	HNF4a	1TF	HNF4a	1TF
85511	1	167349628	167350000	1-167349814-167349815	25.26584	79.73542	8	8	3.04347825	3.04347825	Mouse,Rat,Dog	3	Mouse,Rat	2	LineageGains	RodentGains	bound	HNF4a	Mouse	Mouse	4	flat	nonCGI	UMR	1-167349697-167349705	0	Promoters	100027970	exon	HNF4a	1TF	HNF4a	1TF
85512	8	115705801	115706173	8-115705987-115705988	3.82816	5.11787	35	35	0.614966	0.614966	Mouse,Rat	2	Mouse	1	SpSpecificGains	MouseSpecificGains	bound	HNF4a	Mouse	Mouse	4	flat	CGI	UMR	8-115705918-115705926	1	Promoters	104149735	exon	CTCF,HNF4a	2TFs	HNF4a	1TF
85513	1	59157801	59158173	1-59157987-59157988	48.17535	195.46187	4	4	40.5844155	40.5844155	Human,Macaque,Mouse,Rat,Dog	5	Mouse	1	SpSpecificGains	MouseSpecificGains	bound	HNF4a	Mouse	Mouse	2	up	nonCGI	LMR	1-59157886-59157894	0	Enhancers	32415460	intron	CEBPA,HNF4a	2TFs	CEBPA,HNF4a	2TFs
85514	1	171204266	171204638	1-171204452-171204453	41.94368	274.35892	7	7	35.5929372857	35.5929372857	Mouse,Rat,Dog	3	Mouse,Rat	2	LineageGains	RodentGains	bound	HNF4a	Mouse	Mouse	3	right	nonCGI	LMR	1-171204306-171204314	0	noOverlap	100002810	intergenic	CEBPA,FoxA1,HNF4a,HNF6	4TFs	CEBPA,FoxA1,HNF4a,HNF6	4TFs
85515	11	46065992	46066364	11-46066178-46066179	11.07042	22.66111	2	2	4.5454545	4.5454545	Mouse,Rat,Dog	3	Mouse	1	SpSpecificGains	MouseSpecificGains	bound	HNF4a	Mouse	Mouse	4	flat	nonCGI	UMR	11-46066013-46066021	0	noOverlap	10000	intron	FoxA1,HNF4a,HNF6	3TFs	FoxA1,HNF4a,HNF6	3TFs
85516	1	161962430	161962802	1-161962616-161962617	7.9733	14.5315	1	1	12.5	12.5	Mouse,Rat	2	Mouse,Rat	2	LineageGains	RodentGains	bound	HNF4a	Mouse	Mouse	2	up	nonCGI	FMR	1-161962481-161962489	0	noOverlap	100032178	intron	HNF4a	1TF	HNF4a	1TF
85517	5	99062621	99062993	5-99062807-99062808	36.58417	99.33081	0	0	0	0	Human,Macaque,Mouse,Rat,Dog	5	Mouse	1	SpSpecificGains	MouseSpecificGains	bound	HNF4a	Mouse	Mouse	NC	NC	nonCGI	FMR	5-99062683-99062691	0	primedEnhancers	25270	intron	CEBPA,HNF4a	2TFs	CEBPA,HNF4a	2TFs
85518	6	142879369	142879741	6-142879555-142879556	16.77901	40.6498	4	4	0	0	Mouse,Rat	2	Mouse	1	SpSpecificGains	MouseSpecificGains	bound	HNF4a	Mouse	Mouse	3	right	nonCGI	LMR	6-142879420-142879428	0	Enhancers	74903	intron	HNF4a,HNF6	2TFs	HNF4a,HNF6	2TFs
85519	5	140492243	140492615	5-140492429-140492430	11.53169	23.99244	4	4	48.852416	48.852416	Mouse,Rat	2	Mouse	1	SpSpecificGains	MouseSpecificGains	bound	HNF4a	Mouse	Mouse	1	left	nonCGI	LMR	5-140492290-140492298	0	noOverlap	46598	intron	HNF4a	1TF	HNF4a	1TF
85520	8	121661915	121662287	8-121662101-121662102	58.32227	233.97046	6	6	22.2286921667	22.2286921667	Human,Macaque,Mouse,Dog	4	Mouse	1	SpSpecificGains	MouseSpecificGains	bound	HNF4a	Mouse	Mouse	1	left	nonCGI	LMR	8-121661940-121661948	0	Enhancers	9014	intron	HNF4a	1TF	HNF4a	1TF
85521	13	54439894	54440266	13-54440080-54440081	74.77965	341.98837	3	3	11.725896	11.725896	Mouse,Rat	2	Mouse,Rat	2	LineageGains	RodentGains	bound	HNF4a	Mouse	Mouse	1	left	nonCGI	LMR	13-54440006-54440014	0	Enhancers	68545	intergenic	CEBPA,CTCF,FoxA1,HNF4a	4TFs	CEBPA,FoxA1,HNF4a	3TFs
85522	6	50734778	50735150	6-50734964-50734965	53.2114	210.84601	2	1	62.181818	88	Human,Macaque,Mouse,Rat,Dog	5	Mouse	1	SpSpecificGains	MouseSpecificGains	bound	HNF4a	Mouse	Mouse	2	up	nonCGI	FMR	6-50734836-50734844	0	Enhancers	80339	intergenic	CEBPA,FoxA1,HNF4a	3TFs	CEBPA,FoxA1,HNF4a	3TFs
85523	13	95176697	95177069	13-95176883-95176884	21.67957	56.74044	2	2	68.825911	68.825911	Mouse,Rat	2	Mouse	1	SpSpecificGains	MouseSpecificGains	bound	HNF4a	Mouse	Mouse	2	up	nonCGI	FMR	13-95176703-95176711	0	primedEnhancers	200349	intron	HNF4a	1TF	HNF4a	1TF
85524	16	11697681	11698053	16-11697867-11697868	13.16431	39.84642	3	3	49.0974966667	49.0974966667	Mouse,Rat	2	Mouse	1	SpSpecificGains	MouseSpecificGains	bound	HNF4a	Mouse	Mouse	2	up	nonCGI	FMR	16-11697721-11697729	1	primedEnhancers	374773	intron	CTCF,HNF4a,HNF6	3TFs	HNF4a,HNF6	2TFs
85525	3	123267968	123268340	3-123268154-123268155	30.53632	105.82476	16	16	0	0	Macaque,Mouse,Rat	3	Macaque,Mouse,Rat	3	evoDynamic	evoDynamic	bound	HNF4a	Mouse	Mouse	4	flat	nonCGI	UMR	3-123267971-123267979	0	Promoters	513	intron	CEBPA,HNF4a	2TFs	CEBPA,HNF4a	2TFs
85526	10	127619967	127620339	10-127620153-127620154	62.73238	223.89767	11	11	5.43872754545	5.43872754545	Human,Macaque,Mouse,Rat,Dog	5	Mouse,Rat	2	LineageGains	RodentGains	bound	HNF4a	Mouse	Mouse	4	flat	nonCGI	UMR	10-127619984-127619992	0	Promoters	85408	intron	HNF4a	1TF	HNF4a	1TF
85527	9	46224119	46224491	9-46224305-46224306	88.43046	400.03525	3	3	32.3015873333	32.3015873333	Human,Macaque,Mouse,Rat,Dog	5	Macaque,Mouse,Rat,Dog	4	SpSpecificLoss	HumanSpecificLoss	bound	HNF4a	Mouse	Mouse	1	left	nonCGI	FMR	9-46224144-46224152	0	noOverlap	211299	exon	CEBPA,FoxA1,HNF4a,HNF6	4TFs	CEBPA,FoxA1,HNF4a,HNF6	4TFs
85528	10	107358670	107359042	10-107358856-107358857	25.75352	84.36095	2	2	22.1719455	22.1719455	Mouse,Rat	2	Mouse	1	SpSpecificGains	MouseSpecificGains	bound	HNF4a	Mouse	Mouse	2	up	nonCGI	FMR	10-107358860-107358868	0	Enhancers	86984	intron	CEBPA,HNF4a	2TFs	CEBPA,HNF4a	2TFs
85529	13	100013137	100013509	13-100013323-100013324	14.7163	39.23754	1	1	57.142857	57.142857	Mouse,Rat	2	Mouse	1	SpSpecificGains	MouseSpecificGains	bound	HNF4a	Mouse	Mouse	2	up	nonCGI	FMR	13-100013160-100013168	0	noOverlap	69035169	intron	CEBPA,HNF4a,HNF6	3TFs	CEBPA,HNF4a,HNF6	3TFs
85530	10	7774315	7774687	10-7774501-7774502	11.4294	24.98141	3	1	61.784512	77.777778	Mouse,Rat	2	Mouse	1	SpSpecificGains	MouseSpecificGains	bound	HNF4a	Mouse	Mouse	2	up	nonCGI	FMR	NA	0	noOverlap	69968323	intron	HNF4a	1TF	HNF4a	1TF
85531	11	117240139	117240511	11-117240325-117240326	10.23891	27.6113	8	8	51.50335775	51.50335775	Human,Macaque,Mouse,Rat	4	Mouse	1	SpSpecificGains	MouseSpecificGains	bound	HNF4a	Mouse	Mouse	2	up	nonCGI	FMR	11-117240230-117240238	0	noOverlap	40478	intron	HNF4a	1TF	HNF4a	1TF
85532	17	87352829	87353201	17-87353015-87353016	50.91451	199.27975	2	2	82.857143	82.857143	Human,Macaque,Mouse,Rat,Dog	5	Mouse	1	SpSpecificGains	MouseSpecificGains	bound	HNF4a	Mouse	Mouse	2	up	nonCGI	FMR	17-87352841-87352849	0	Enhancers	69943	intron	HNF4a	1TF	HNF4a	1TF
85533	9	68814212	68814584	9-68814398-68814399	18.02746	51.99801	3	3	15.2777776667	15.2777776667	Mouse,Rat	2	Mouse	1	SpSpecificGains	MouseSpecificGains	bound	HNF4a	Mouse	Mouse	3	right	nonCGI	LMR	9-68814263-68814271	0	Enhancers	160426	intron	CEBPA,CTCF,FoxA1,HNF4a,HNF6	5TFs	CEBPA,FoxA1,HNF4a,HNF6	4TFs
85534	17	5060906	5061278	17-5061092-5061093	5.83223	9.80812	1	1	50	50	Mouse,Rat	2	Mouse	1	SpSpecificGains	MouseSpecificGains	bound	HNF4a	Mouse	Mouse	1	left	nonCGI	LMR	17-5060960-5060968	0	Enhancers	45448497	intron	FoxA1,HNF4a	2TFs	FoxA1,HNF4a	2TFs
85535	19	12599753	12600125	19-12599939-12599940	11.53169	23.99244	2	2	31.9444445	31.9444445	Mouse,Dog	2	Mouse,Dog	2	evoDynamic	evoDynamic	bound	HNF4a	Mouse	Mouse	1	left	nonCGI	UMR	19-12599870-12599878	0	noOverlap	31555	intron	FoxA1,HNF4a	2TFs	FoxA1,HNF4a	2TFs
85536	X	169176661	169177033	X-169176847-169176848	6.45775	10.46874	1	1	33.333333	33.333333	Human,Macaque,Mouse,Rat,Dog	5	Mouse	1	SpSpecificGains	MouseSpecificGains	bound	HNF4a	Mouse	Mouse	NC	NC	nonCGI	FMR	X-169176814-169176822	0	noOverlap	152264887	intron	HNF4a	1TF	HNF4a	1TF
85537	3	18251023	18251395	3-18251209-18251210	78.5562	248.88159	3	2	31.2205803333	33.497537	Mouse,Rat	2	Mouse	1	SpSpecificGains	MouseSpecificGains	bound	HNF4a	Mouse	Mouse	3	right	nonCGI	FMR	3-18251028-18251036	0	Enhancers	7685	intergenic	CEBPA,FoxA1,HNF4a,HNF6	4TFs	CEBPA,FoxA1,HNF4a,HNF6	4TFs
85538	2	158161818	158162190	2-158162004-158162005	14.92982	38.90234	5	5	10.8953702	10.8953702	Human,Macaque,Mouse,Rat,Dog	5	Mouse	1	SpSpecificGains	MouseSpecificGains	bound	HNF4a	Mouse	Mouse	3	right	nonCGI	LMR	2-158161886-158161894	0	noOverlap	15382	intergenic	CEBPA,FoxA1,HNF4a,HNF6	4TFs	CEBPA,FoxA1,HNF4a,HNF6	4TFs
85539	4	43005643	43006015	4-43005829-43005830	7.87731	12.78703	1	1	0	0	Mouse,Rat	2	Mouse	1	SpSpecificGains	MouseSpecificGains	bound	HNF4a	Mouse	Mouse	2	up	nonCGI	FMR	4-43005644-43005652	0	primedEnhancers	5136	intron	CTCF,FoxA1,HNF4a	3TFs	FoxA1,HNF4a	2TFs
85540	1	74665180	74665552	1-74665366-74665367	12.34853	28.36902	6	6	37.501167	37.501167	Human,Macaque,Mouse,Rat,Dog	5	Mouse,Dog	2	evoDynamic	evoDynamic	bound	HNF4a	Mouse	Mouse	2	up	nonCGI	LMR	1-74665228-74665236	0	Enhancers	28014843	intron	FoxA1,HNF4a	2TFs	FoxA1,HNF4a	2TFs
85541	19	4625507	4625879	19-4625693-4625694	31.29059	93.15765	40	40	0.44137965	0.44137965	Human,Mouse,Rat,Dog	4	Mouse	1	SpSpecificGains	MouseSpecificGains	bound	HNF4a	Mouse	Mouse	4	flat	CGI	UMR	19-4625725-4625733	0	Promoters	10005	exon	CEBPA,HNF4a	2TFs	CEBPA,HNF4a	2TFs
85542	2	69159878	69160250	2-69160064-69160065	9.42319	16.49057	5	5	62.1904762	62.1904762	Human,Macaque,Mouse,Rat,Dog	5	Mouse	1	SpSpecificGains	MouseSpecificGains	bound	HNF4a	Mouse	Mouse	2	up	nonCGI	FMR	2-69159921-69159929	0	primedEnhancers	24078	intron	HNF4a,HNF6	2TFs	HNF4a,HNF6	2TFs
85543	16	31830750	31831122	16-31830936-31830937	18.48528	42.10473	4	4	47.08333325	47.08333325	Human,Macaque,Mouse,Rat,Dog	5	Mouse	1	SpSpecificGains	MouseSpecificGains	bound	HNF4a	Mouse	Mouse	2	up	nonCGI	FMR	16-31830799-31830807	0	primedEnhancers	31346075	intron	HNF4a	1TF	HNF4a	1TF
85544	3	89308123	89308495	3-89308309-89308310	16.79647	52.08822	10	10	5.0818714	5.0818714	Human,Macaque,Mouse,Rat	4	Human,Macaque,Mouse,Rat	4	SpSpecificLoss	DogSpecificLoss	bound	HNF4a	Mouse	Mouse	3	right	nonCGI	LMR	3-89308248-89308256	0	noOverlap	28478	intergenic	CEBPA,CTCF,HNF4a	3TFs	CEBPA,HNF4a	2TFs
85545	9	69442273	69442645	9-69442459-69442460	28.13732	80.09184	4	4	0	0	Mouse,Rat	2	Mouse	1	SpSpecificGains	MouseSpecificGains	bound	HNF4a	Mouse	Mouse	1	left	nonCGI	LMR	9-69442403-69442411	0	Enhancers	44367	intergenic	CEBPA,FoxA1,HNF4a,HNF6	4TFs	CEBPA,FoxA1,HNF4a,HNF6	4TFs
85546	14	66225387	66225759	14-66225573-66225574	19.52361	56.29848	0	0	0	0	Human,Macaque,Mouse,Rat,Dog	5	Mouse	1	SpSpecificGains	MouseSpecificGains	bound	HNF4a	Mouse	Mouse	NC	NC	nonCGI	FMR	14-66225441-66225449	0	Enhancers	59602969	intron	HNF4a	1TF	HNF4a	1TF
85547	4	141606563	141606935	4-141606749-141606750	11.53169	23.99244	3	3	51.058201	51.058201	Human,Mouse,Rat,Dog	4	Mouse	1	SpSpecificGains	MouseSpecificGains	bound	HNF4a	Mouse	Mouse	2	up	nonCGI	FMR	4-141606581-141606589	0	noOverlap	8339	intergenic	HNF4a	1TF	HNF4a	1TF
85548	17	28952215	28952587	17-28952401-28952402	6.35229	11.03589	48	48	0.4201680625	0.4201680625	Mouse,Rat	2	Mouse	1	SpSpecificGains	MouseSpecificGains	bound	HNF4a	Mouse	Mouse	4	flat	CGI	UMR	17-28952270-28952278	0	Promoters	9951	intron	HNF4a	1TF	HNF4a	1TF
85549	X	145641566	145641938	X-145641752-145641753	15.0842	40.61573	1	1	60	60	Human,Macaque,Mouse,Rat,Dog	5	Mouse,Dog	2	evoDynamic	evoDynamic	bound	HNF4a	Mouse	Mouse	NC	NC	nonCGI	FMR	X-145641588-145641596	0	primedEnhancers	153927	intergenic	CEBPA,FoxA1,HNF4a	3TFs	CEBPA,FoxA1,HNF4a	3TFs
85550	11	5493122	5493494	11-5493308-5493309	9.5704	20.67747	3	2	74.0503556667	89.408867	Mouse,Rat	2	Mouse	1	SpSpecificGains	MouseSpecificGains	bound	HNF4a	Mouse	Mouse	2	up	nonCGI	FMR	11-5493345-5493353	0	Enhancers	49409650	intergenic	HNF4a	1TF	HNF4a	1TF
85551	11	108003435	108003807	11-108003621-108003622	82.81239	266.45154	3	3	20.3703703333	20.3703703333	Mouse,Rat	2	Mouse	1	SpSpecificGains	MouseSpecificGains	bound	HNF4a	Mouse	Mouse	2	up	nonCGI	FMR	11-108003579-108003587	0	primedEnhancers	88380	intron	CEBPA,FoxA1,HNF4a	3TFs	CEBPA,FoxA1,HNF4a	3TFs
85552	4	21727570	21727942	4-21727756-21727757	8.76408	16.28528	28	28	0.210084035714	0.210084035714	Mouse,Rat	2	Mouse	1	SpSpecificGains	MouseSpecificGains	bound	HNF4a	Mouse	Mouse	4	flat	CGI	UMR	4-21727669-21727677	0	Promoters	41607	intron	CEBPA,FoxA1,HNF4a	3TFs	CEBPA,FoxA1,HNF4a	3TFs
85553	10	121624718	121625090	10-121624904-121624905	71.82849	239.60629	2	2	7.6923075	7.6923075	Human,Macaque,Mouse,Rat,Dog	5	Mouse,Rat	2	LineageGains	RodentGains	bound	HNF4a	Mouse	Mouse	1	left	nonCGI	UMR	10-121624869-121624877	0	Promoters	37931	intron	HNF4a	1TF	HNF4a	1TF
85554	9	45085510	45085882	9-45085696-45085697	4.68064	8.16863	5	5	48.3564428	48.3564428	Human,Macaque,Mouse,Rat,Dog	5	Mouse	1	SpSpecificGains	MouseSpecificGains	bound	HNF4a	Mouse	Mouse	2	up	nonCGI	FMR	9-45085517-45085525	0	noOverlap	6327	intron	HNF4a	1TF	HNF4a	1TF
85555	1	140379582	140379954	1-140379768-140379769	19.37324	48.8113	1	1	23.809524	23.809524	Mouse,Rat	2	Mouse	1	SpSpecificGains	MouseSpecificGains	bound	HNF4a	Mouse	Mouse	NC	NC	nonCGI	FMR	1-140379584-140379592	0	Enhancers	136347799	intron	HNF4a,HNF6	2TFs	HNF4a,HNF6	2TFs
85556	13	69543569	69543941	13-69543755-69543756	8.30282	15.07255	11	11	48.6370281818	48.6370281818	Human,Macaque,Mouse,Rat,Dog	5	Mouse	1	SpSpecificGains	MouseSpecificGains	bound	HNF4a	Mouse	Mouse	2	up	nonCGI	LMR	13-69543596-69543604	0	primedEnhancers	9705	exon	HNF4a	1TF	HNF4a	1TF
85557	11	67051687	67052059	11-67051873-67051874	9.36129	24.16495	8	8	14.155982875	14.155982875	Mouse,Rat,Dog	3	Mouse	1	SpSpecificGains	MouseSpecificGains	bound	HNF4a	Mouse	Mouse	1	left	nonCGI	UMR	11-67051781-67051789	0	Promoters	26533	intron	FoxA1,HNF4a	2TFs	FoxA1,HNF4a	2TFs
85558	2	84338049	84338421	2-84338235-84338236	56.27464	195.27234	1	1	20	20	Human,Macaque,Mouse,Rat,Dog	5	Mouse	1	SpSpecificGains	MouseSpecificGains	bound	HNF4a	Mouse	Mouse	NC	NC	nonCGI	FMR	2-84338188-84338196	0	Enhancers	347496	intron	HNF4a	1TF	HNF4a	1TF
85559	2	11365388	11365760	2-11365574-11365575	8.1071	20.10401	4	4	52.73008225	52.73008225	Mouse,Rat	2	Mouse	1	SpSpecificGains	MouseSpecificGains	bound	HNF4a	Mouse	Mouse	2	up	nonCGI	FMR	2-11365611-11365619	0	Enhancers	101962394	exon	FoxA1,HNF4a	2TFs	FoxA1,HNF4a	2TFs
85560	3	79076643	79077015	3-79076829-79076830	18.82695	42.6864	1	1	27.272727	27.272727	Mouse,Rat	2	Mouse	1	SpSpecificGains	MouseSpecificGains	bound	HNF4a	Mouse	Mouse	2	up	nonCGI	FMR	3-79076655-79076663	0	Enhancers	71462916	intron	CEBPA,FoxA1,HNF4a	3TFs	CEBPA,FoxA1,HNF4a	3TFs
85561	10	117358858	117359230	10-117359044-117359045	49.11802	148.99985	11	11	24.4670733636	24.4670733636	Mouse,Rat	2	Mouse	1	SpSpecificGains	MouseSpecificGains	bound	HNF4a	Mouse	Mouse	1	left	nonCGI	LMR	10-117358875-117358883	0	Enhancers	65990	intron	CEBPA,CTCF,FoxA1,HNF4a,HNF6	5TFs	CEBPA,FoxA1,HNF4a,HNF6	4TFs
85562	15	88801028	88801400	15-88801214-88801215	12.90991	25.73433	7	7	45.230365	45.230365	Mouse,Rat,Dog	3	Mouse	1	SpSpecificGains	MouseSpecificGains	bound	HNF4a	Mouse	Mouse	2	up	nonCGI	FMR	15-88801189-88801197	0	noOverlap	49368	intergenic	FoxA1,HNF4a	2TFs	FoxA1,HNF4a	2TFs
85563	3	14848855	14849227	3-14849041-14849042	27.56274	89.54287	0	0	0	0	Mouse,Rat	2	Mouse	1	SpSpecificGains	MouseSpecificGains	bound	HNF4a	Mouse	Mouse	NC	NC	nonCGI	FMR	3-14849019-14849027	0	noOverlap	40490	intergenic	CEBPA,HNF4a	2TFs	CEBPA,HNF4a	2TFs
85564	17	47009081	47009453	17-47009267-47009268	13.01574	32.09744	7	7	0	0	Human,Macaque,Mouse,Rat,Dog	5	Mouse	1	SpSpecificGains	MouseSpecificGains	bound	HNF4a	Mouse	Mouse	4	flat	nonCGI	UMR	17-47009185-47009193	0	Promoters	98622	intron	FoxA1,HNF4a	2TFs	FoxA1,HNF4a	2TFs
85565	2	91154137	91154509	2-91154323-91154324	24.28084	93.80183	4	4	30.4545455	30.4545455	Human,Macaque,Mouse,Rat,Dog	5	Mouse	1	SpSpecificGains	MouseSpecificGains	bound	HNF4a	Mouse	Mouse	3	right	nonCGI	LMR	2-91154294-91154302	0	noOverlap	35993	exon	CEBPA,FoxA1,HNF4a,HNF6	4TFs	CEBPA,FoxA1,HNF4a,HNF6	4TFs
85566	8	115756839	115757211	8-115757025-115757026	23.00912	73.81466	4	4	67.4242425	67.4242425	Human,Macaque,Mouse,Rat,Dog	5	Mouse,Rat	2	LineageGains	RodentGains	bound	HNF4a	Mouse	Mouse	2	up	nonCGI	FMR	8-115756899-115756907	0	Enhancers	49045	intergenic	CEBPA,FoxA1,HNF4a	3TFs	CEBPA,FoxA1,HNF4a	3TFs
85567	5	135054875	135055247	5-135055061-135055062	19.01512	67.02184	4	4	47.96957675	47.96957675	Human,Macaque,Mouse,Rat,Dog	5	Mouse	1	SpSpecificGains	MouseSpecificGains	bound	HNF4a	Mouse	Mouse	2	up	nonCGI	FMR	5-135054995-135055003	0	primedEnhancers	31393	intron	HNF4a	1TF	HNF4a	1TF
85568	15	64195350	64195722	15-64195536-64195537	11.55166	24.60174	6	6	32.3181818333	32.3181818333	Human,Macaque,Mouse,Rat,Dog	5	Mouse	1	SpSpecificGains	MouseSpecificGains	bound	HNF4a	Mouse	Mouse	1	left	nonCGI	LMR	15-64195439-64195447	0	Enhancers	134902	intron	CEBPA,FoxA1,HNF4a	3TFs	CEBPA,FoxA1,HNF4a	3TFs
85569	6	73279754	73280126	6-73279940-73279941	79.62569	350.93457	9	5	33.1957314444	32.4061628	Human,Macaque,Mouse,Rat	4	Mouse	1	SpSpecificGains	MouseSpecificGains	bound	HNF4a	Mouse	Mouse	2	up	nonCGI	LMR	6-73279823-73279831	0	Enhancers	31372	intergenic	CEBPA,FoxA1,HNF4a,HNF6	4TFs	CEBPA,FoxA1,HNF4a,HNF6	4TFs
85570	1	5082895	5083267	1-5083081-5083082	11.4294	24.98141	27	15	0.280504888889	0.289855066667	Human,Macaque,Mouse,Rat,Dog	5	Mouse	1	SpSpecificGains	MouseSpecificGains	bound	HNF4a	Mouse	Mouse	4	flat	CGI	UMR	1-5082917-5082925	0	Promoters	12610	exon	HNF4a	1TF	HNF4a	1TF
85571	16	95636624	95636996	16-95636810-95636811	106.25113	461.79373	6	6	24.4561975	24.4561975	Mouse,Rat	2	Mouse	1	SpSpecificGains	MouseSpecificGains	bound	HNF4a	Mouse	Mouse	1	left	nonCGI	LMR	16-95636696-95636704	0	Enhancers	106259	intergenic	FoxA1,HNF4a,HNF6	3TFs	FoxA1,HNF4a,HNF6	3TFs
85572	10	56866374	56866746	10-56866560-56866561	12.25011	29.46103	2	2	85.620915	85.620915	Human,Macaque,Mouse,Rat,Dog	5	Mouse	1	SpSpecificGains	MouseSpecificGains	bound	HNF4a	Mouse	Mouse	2	up	nonCGI	FMR	10-56866413-56866421	0	primedEnhancers	51227156	intergenic	HNF4a	1TF	HNF4a	1TF
85573	16	33085654	33086026	16-33085840-33085841	91.11017	415.18076	7	7	29.9914558571	29.9914558571	Macaque,Mouse,Rat	3	Mouse	1	SpSpecificGains	MouseSpecificGains	bound	HNF4a	Mouse	Mouse	2	up	nonCGI	LMR	16-33085723-33085731	0	primedEnhancers	23133	intron	CEBPA,FoxA1,HNF4a	3TFs	CEBPA,FoxA1,HNF4a	3TFs
85574	18	74348855	74349227	18-74349041-74349042	7.19629	12.8259	6	6	81.2520813333	81.2520813333	Mouse,Rat	2	Mouse	1	SpSpecificGains	MouseSpecificGains	bound	HNF4a	Mouse	Mouse	2	up	nonCGI	FMR	18-74348876-74348884	0	noOverlap	65765	intron	HNF4a,HNF6	2TFs	HNF4a,HNF6	2TFs
85575	4	134255179	134255551	4-134255365-134255366	14.29929	32.31609	5	5	59.2967032	59.2967032	Mouse,Rat	2	Mouse	1	SpSpecificGains	MouseSpecificGains	bound	HNF4a	Mouse	Mouse	3	right	nonCGI	FMR	4-134255281-134255289	0	noOverlap	1073	intergenic	HNF4a	1TF	HNF4a	1TF
85576	10	110801621	110801993	10-110801807-110801808	30.90492	90.54448	2	2	3.125	3.125	Mouse,Rat	2	Mouse	1	SpSpecificGains	MouseSpecificGains	bound	HNF4a	Mouse	Mouse	2	up	nonCGI	FMR	10-110801695-110801703	0	primedEnhancers	56153	intron	FoxA1,HNF4a	2TFs	FoxA1,HNF4a	2TFs
85577	14	61613380	61613752	14-61613566-61613567	16.18793	44.812	2	2	37.5	37.5	Mouse,Rat	2	Mouse	1	SpSpecificGains	MouseSpecificGains	bound	HNF4a	Mouse	Mouse	2	up	nonCGI	FMR	14-61613402-61613410	0	Enhancers	5898	intron	CEBPA,FoxA1,HNF4a	3TFs	CEBPA,FoxA1,HNF4a	3TFs
85578	15	41840523	41840895	15-41840709-41840710	42.84587	240.92279	4	4	24.81684975	24.81684975	Mouse,Rat	2	Mouse	1	SpSpecificGains	MouseSpecificGains	bound	HNF4a	Mouse	Mouse	1	left	nonCGI	LMR	15-41840597-41840605	0	Promoters	393041	intron	CEBPA,FoxA1,HNF4a,HNF6	4TFs	CEBPA,FoxA1,HNF4a,HNF6	4TFs
85579	3	27189540	27189912	3-27189726-27189727	21.67957	56.74044	3	3	17.171717	17.171717	Mouse,Rat	2	Mouse	1	SpSpecificGains	MouseSpecificGains	bound	HNF4a	Mouse	Mouse	1	left	nonCGI	LMR	3-27189605-27189613	0	Enhancers	6575	intron	CEBPA,FoxA1,HNF4a	3TFs	CEBPA,FoxA1,HNF4a	3TFs
85580	6	24910032	24910404	6-24910218-24910219	13.37676	29.48135	1	1	11.111111	11.111111	Human,Macaque,Mouse,Dog	4	Mouse	1	SpSpecificGains	MouseSpecificGains	bound	HNF4a	Mouse	Mouse	2	up	nonCGI	FMR	6-24910035-24910043	0	primedEnhancers	52035	intergenic	HNF4a	1TF	HNF4a	1TF
85581	4	53120319	53120691	4-53120505-53120506	54.97446	177.40665	9	9	37.495147	37.495147	Human,Macaque,Mouse,Rat,Dog	5	Mouse,Dog	2	evoDynamic	evoDynamic	bound	HNF4a	Mouse	Mouse	1	left	nonCGI	UMR	4-53120356-53120364	0	noOverlap	108439	intron	CEBPA,FoxA1,HNF4a,HNF6	4TFs	CEBPA,FoxA1,HNF4a,HNF6	4TFs
85582	13	112472662	112473034	13-112472848-112472849	14.95663	36.12999	13	12	37.9893741538	36.9884886667	Mouse,Rat	2	Mouse	1	SpSpecificGains	MouseSpecificGains	bound	HNF4a	Mouse	Mouse	2	up	nonCGI	LMR	13-112472824-112472832	0	noOverlap	8592	intron	HNF4a	1TF	HNF4a	1TF
85583	18	31732128	31732500	18-31732314-31732315	12.50885	31.20305	4	4	53.68589725	53.68589725	Mouse,Rat	2	Mouse	1	SpSpecificGains	MouseSpecificGains	bound	HNF4a	Mouse	Mouse	2	up	nonCGI	FMR	18-31732169-31732177	0	noOverlap	97745	intergenic	HNF4a	1TF	HNF4a	1TF
85584	8	8652438	8652810	8-8652624-8652625	20.74225	56.78397	4	4	72.0352565	72.0352565	Macaque,Mouse,Rat	3	Mouse	1	SpSpecificGains	MouseSpecificGains	bound	HNF4a	Mouse	Mouse	2	up	nonCGI	FMR	8-8652464-8652472	0	primedEnhancers	77188564	intron	CEBPA,FoxA1,HNF4a	3TFs	CEBPA,FoxA1,HNF4a	3TFs
85585	2	150904569	150904941	2-150904755-150904756	8.98794	19.66392	39	32	0.308161051282	0.27791503125	Mouse,Rat	2	Mouse	1	SpSpecificGains	MouseSpecificGains	bound	HNF4a	Mouse	Mouse	4	flat	CGI	UMR	2-150904681-150904689	1	Promoters	117834	exon	HNF4a	1TF	HNF4a	1TF
85586	18	51239959	51240331	18-51240145-51240146	8.42195	17.15614	4	4	53.05706525	53.05706525	Mouse,Rat	2	Mouse	1	SpSpecificGains	MouseSpecificGains	bound	HNF4a	Mouse	Mouse	2	up	nonCGI	FMR	18-51240003-51240011	0	primedEnhancers	122226	intron	HNF4a	1TF	HNF4a	1TF
85587	2	91485432	91485804	2-91485618-91485619	13.01574	32.09744	9	8	54.5000138889	50.47918225	Human,Macaque,Mouse,Rat,Dog	5	Mouse	1	SpSpecificGains	MouseSpecificGains	bound	HNF4a	Mouse	Mouse	2	up	nonCGI	LMR	2-91485498-91485506	0	noOverlap	27921	exon	HNF4a	1TF	HNF4a	1TF
85588	13	43481856	43482228	13-43482042-43482043	15.31637	32.7411	6	6	6.84482183333	6.84482183333	Human,Macaque,Mouse,Rat,Dog	5	Mouse,Rat,Dog	3	LineageLoss	PrimateLoss	bound	HNF4a	Mouse	Mouse	3	right	nonCGI	UMR	13-43481871-43481879	0	Promoters	574	intergenic	CEBPA,HNF4a,HNF6	3TFs	CEBPA,HNF4a,HNF6	3TFs
85589	19	41982783	41983155	19-41982969-41982970	10.78581	20.59717	4	4	5.048077	5.048077	Human,Macaque,Mouse,Rat	4	Mouse	1	SpSpecificGains	MouseSpecificGains	bound	HNF4a	Mouse	Mouse	3	right	nonCGI	UMR	19-41982793-41982801	0	Promoters	1020	intron	CEBPA,HNF4a	2TFs	CEBPA,HNF4a	2TFs
85590	12	75709520	75709892	12-75709706-75709707	37.36267	115.80316	2	2	47.3484845	47.3484845	Mouse,Rat	2	Mouse	1	SpSpecificGains	MouseSpecificGains	bound	HNF4a	Mouse	Mouse	2	up	nonCGI	FMR	12-75709702-75709710	0	Enhancers	39983	intergenic	CEBPA,FoxA1,HNF4a	3TFs	CEBPA,FoxA1,HNF4a	3TFs
85591	19	44019365	44019737	19-44019551-44019552	13.01574	32.09744	4	4	70.151515	70.151515	Mouse,Rat	2	Mouse,Rat	2	LineageGains	RodentGains	bound	HNF4a	Mouse	Mouse	2	up	nonCGI	FMR	19-44019552-44019560	0	noOverlap	32809	intron	HNF4a	1TF	HNF4a	1TF
85592	2	151980120	151980492	2-151980306-151980307	13.37676	29.48135	22	20	0.655809454545	0.7213904	Macaque,Mouse,Rat	3	Mouse	1	SpSpecificGains	MouseSpecificGains	bound	HNF4a	Mouse	Mouse	3	right	CGI	UMR	2-151980225-151980233	1	Promoters	6185	exon	CEBPA,HNF4a	2TFs	CEBPA,HNF4a	2TFs
85593	8	82454092	82454464	8-82454278-82454279	11.08611	20.61264	4	4	45.986622	45.986622	Mouse,Rat	2	Mouse	1	SpSpecificGains	MouseSpecificGains	bound	HNF4a	Mouse	Mouse	2	up	nonCGI	FMR	8-82454262-82454270	0	noOverlap	50870	intergenic	HNF4a	1TF	HNF4a	1TF
85594	6	72215882	72216254	6-72216068-72216069	7.02097	15.59459	2	2	22.413793	22.413793	Mouse,Rat	2	Mouse	1	SpSpecificGains	MouseSpecificGains	bound	HNF4a	Mouse	Mouse	1	left	nonCGI	UMR	6-72215924-72215932	0	Promoters	118290	intron	HNF4a	1TF	HNF4a	1TF
85595	10	95254437	95254809	10-95254623-95254624	11.40907	32.37569	9	9	18.3477075556	18.3477075556	Human,Macaque,Mouse,Rat,Dog	5	Human,Macaque,Mouse,Dog	4	SpSpecificLoss	RatSpecificLoss	bound	HNF4a	Mouse	Mouse	1	left	nonCGI	LMR	10-95254513-95254521	0	Promoters	309602	intron	CEBPA,CTCF,FoxA1,HNF4a	4TFs	CEBPA,FoxA1,HNF4a	3TFs
85596	11	118050193	118050565	11-118050379-118050380	40.13027	126.95966	15	15	50.017574	50.017574	Mouse,Rat	2	Mouse	1	SpSpecificGains	MouseSpecificGains	bound	HNF4a	Mouse	Mouse	2	up	nonCGI	LMR	11-118050274-118050282	0	noOverlap	63901	intron	HNF4a	1TF	HNF4a	1TF
85597	1	105491566	105491938	1-105491752-105491753	8.23008	13.38344	1	1	10	10	Mouse,Rat	2	Mouse	1	SpSpecificGains	MouseSpecificGains	bound	HNF4a	Mouse	Mouse	NC	NC	nonCGI	FMR	1-105491591-105491599	0	primedEnhancers	134896	intron	HNF4a	1TF	HNF4a	1TF
85598	18	74090300	74090672	18-74090486-74090487	6.43588	13.61568	6	6	67.6190476667	67.6190476667	Mouse,Rat	2	Mouse	1	SpSpecificGains	MouseSpecificGains	bound	HNF4a	Mouse	Mouse	2	up	nonCGI	FMR	18-74090395-74090403	0	Promoters	25198	intergenic	HNF4a	1TF	HNF4a	1TF
85599	9	122389524	122389896	9-122389710-122389711	8.86889	15.16423	4	4	58.409091	58.409091	Mouse,Rat	2	Mouse,Rat	2	LineageGains	RodentGains	bound	HNF4a	Mouse	Mouse	2	up	nonCGI	FMR	9-122389538-122389546	0	primedEnhancers	37916	intron	HNF4a	1TF	HNF4a	1TF
85600	1	174902682	174903054	1-174902868-174902869	6.46649	9.57619	1	0	24.444444	0	Mouse,Rat	2	Mouse	1	SpSpecificGains	MouseSpecificGains	bound	HNF4a	Mouse	Mouse	NC	NC	nonCGI	FMR	1-174902722-174902730	0	noOverlap	100004604	intron	HNF4a	1TF	HNF4a	1TF
85601	5	63954988	63955360	5-63955174-63955175	13.24467	33.83455	5	5	78.3516486	78.3516486	Human,Macaque,Mouse,Rat,Dog	5	Mouse	1	SpSpecificGains	MouseSpecificGains	bound	HNF4a	Mouse	Mouse	2	up	nonCGI	FMR	5-63955099-63955107	0	Enhancers	142625	intron	HNF4a	1TF	HNF4a	1TF
85602	4	123664546	123664918	4-123664732-123664733	7.84155	13.88313	64	64	0.375854921875	0.375854921875	Mouse,Rat	2	Mouse	1	SpSpecificGains	MouseSpecificGains	bound	HNF4a	Mouse	Mouse	4	flat	CGI	UMR	4-123664584-123664592	1	Promoters	321294	exon	HNF4a	1TF	HNF4a	1TF
85603	5	66027911	66028283	5-66028097-66028098	4.7828	7.42857	7	7	24.7107305714	24.7107305714	Human,Macaque,Mouse,Rat,Dog	5	Mouse,Rat	2	LineageGains	RodentGains	bound	HNF4a	Mouse	Mouse	1	left	nonCGI	LMR	5-66027935-66027943	0	noOverlap	23626	intron	CEBPA,HNF4a	2TFs	CEBPA,HNF4a	2TFs
85604	16	52334303	52334675	16-52334489-52334490	12.57923	37.3157	4	4	25.16339875	25.16339875	Human,Macaque,Mouse,Dog	4	Human,Macaque,Mouse,Dog	4	SpSpecificLoss	RatSpecificLoss	bound	HNF4a	Mouse	Mouse	3	right	nonCGI	LMR	16-52334357-52334365	0	Enhancers	47112004	intron	CEBPA,HNF4a,HNF6	3TFs	CEBPA,HNF4a,HNF6	3TFs
85605	4	62776929	62777301	4-62777115-62777116	45.39175	139.27457	8	8	19.960175	19.960175	Mouse,Rat	2	Mouse	1	SpSpecificGains	MouseSpecificGains	bound	HNF4a	Mouse	Mouse	1	left	nonCGI	LMR	4-62776965-62776973	0	Enhancers	56501298	intergenic	CEBPA,FoxA1,HNF4a	3TFs	CEBPA,FoxA1,HNF4a	3TFs
85606	1	138210446	138210818	1-138210632-138210633	14.18657	34.80703	2	2	33.3333335	33.3333335	Human,Macaque,Mouse,Rat,Dog	5	Mouse	1	SpSpecificGains	MouseSpecificGains	bound	HNF4a	Mouse	Mouse	3	right	nonCGI	FMR	1-138210498-138210506	0	Enhancers	35179	intergenic	CEBPA,HNF4a	2TFs	CEBPA,HNF4a	2TFs
85607	5	52564663	52565035	5-52564849-52564850	7.2735	13.80786	4	4	40.1942355	40.1942355	Human,Macaque,Mouse,Rat,Dog	5	Mouse	1	SpSpecificGains	MouseSpecificGains	bound	HNF4a	Mouse	Mouse	1	left	nonCGI	UMR	5-52564714-52564722	0	noOverlap	93142	intron	FoxA1,HNF4a	2TFs	FoxA1,HNF4a	2TFs
85608	1	74668365	74668737	1-74668551-74668552	12.50885	31.20305	3	3	41.2087913333	41.2087913333	Human,Macaque,Mouse,Rat,Dog	5	Mouse,Dog	2	evoDynamic	evoDynamic	bound	HNF4a	Mouse	Mouse	2	up	nonCGI	FMR	1-74668392-74668400	0	Enhancers	27987379	intron	CEBPA,HNF4a	2TFs	CEBPA,HNF4a	2TFs
85609	6	119388046	119388418	6-119388232-119388233	8.30282	15.07255	38	32	0.263157894737	0.3125	Mouse,Rat	2	Mouse	1	SpSpecificGains	MouseSpecificGains	bound	HNF4a	Mouse	Mouse	4	flat	CGI	UMR	6-119388267-119388275	0	Promoters	57280	intron	HNF4a	1TF	HNF4a	1TF
85610	8	105224919	105225291	8-105225105-105225106	11.11653	31.16742	25	25	0.21052632	0.21052632	Human,Macaque,Mouse,Rat,Dog	5	Macaque,Mouse	2	evoDynamic	evoDynamic	bound	HNF4a	Mouse	Mouse	4	flat	CGI	UMR	8-105224929-105224937	0	Promoters	54245	exon	CEBPA,HNF4a	2TFs	CEBPA,HNF4a	2TFs
85611	10	63057294	63057666	10-63057480-63057481	5.83982	9.13641	7	6	42.7960927143	33.2621081667	Human,Macaque,Mouse,Rat	4	Mouse	1	SpSpecificGains	MouseSpecificGains	bound	HNF4a	Mouse	Mouse	2	up	nonCGI	LMR	10-63057351-63057359	0	noOverlap	32782	exon	HNF4a	1TF	HNF4a	1TF
85612	2	127300419	127300791	2-127300605-127300606	6.01457	9.41644	3	3	71.1640213333	71.1640213333	Mouse,Rat,Dog	3	Mouse	1	SpSpecificGains	MouseSpecificGains	bound	HNF4a	Mouse	Mouse	2	up	nonCGI	FMR	2-127300513-127300521	0	noOverlap	30190	intergenic	HNF4a	1TF	HNF4a	1TF
85613	6	116890409	116890781	6-116890595-116890596	26.60667	65.9821	1	1	80	80	Mouse,Rat,Dog	3	Mouse	1	SpSpecificGains	MouseSpecificGains	bound	HNF4a	Mouse	Mouse	2	up	nonCGI	FMR	6-116890467-116890475	0	primedEnhancers	173496	intergenic	HNF4a	1TF	HNF4a	1TF
85614	9	20964201	20964573	9-20964387-20964388	25.83098	71.57457	2	2	39.393939	39.393939	Mouse,Rat	2	Mouse,Rat	2	LineageGains	RodentGains	bound	HNF4a	Mouse	Mouse	2	up	nonCGI	FMR	9-20964318-20964326	0	noOverlap	11222	exon	HNF4a	1TF	HNF4a	1TF
85615	2	145865441	145865813	2-145865627-145865628	7.53034	13.37405	2	1	56.0794045	15.384615	Human,Macaque,Mouse,Rat,Dog	5	Mouse	1	SpSpecificGains	MouseSpecificGains	bound	HNF4a	Mouse	Mouse	2	up	nonCGI	FMR	2-145865488-145865496	0	noOverlap	79325	intron	CEBPA,HNF4a	2TFs	CEBPA,HNF4a	2TFs
85616	16	91829096	91829468	16-91829282-91829283	29.57644	77.97446	5	5	18.6666666	18.6666666	Human,Macaque,Mouse,Dog	4	Mouse	1	SpSpecificGains	MouseSpecificGains	bound	HNF4a	Mouse	Mouse	2	up	nonCGI	UMR	16-91829156-91829164	0	Enhancers	99743	intron	CEBPA,FoxA1,HNF4a	3TFs	CEBPA,FoxA1,HNF4a	3TFs
85617	1	187226406	187226778	1-187226592-187226593	12.37199	24.28749	4	4	6.689373	6.689373	Human,Macaque,Mouse,Rat	4	Mouse	1	SpSpecificGains	MouseSpecificGains	bound	HNF4a	Mouse	Mouse	1	left	nonCGI	LMR	1-187226503-187226511	0	Promoters	10895	intron	CEBPA,CTCF,FoxA1,HNF4a	4TFs	CEBPA,FoxA1,HNF4a	3TFs
85618	1	193705084	193705456	1-193705270-193705271	11.53169	23.99244	1	1	16.666667	16.666667	Mouse,Rat	2	Mouse	1	SpSpecificGains	MouseSpecificGains	bound	HNF4a	Mouse	Mouse	2	up	nonCGI	FMR	1-193705098-193705106	0	noOverlap	334786	intergenic	HNF4a	1TF	HNF4a	1TF
85619	2	31463255	31463627	2-31463441-31463442	39.57379	120.65837	6	6	14.4444445	14.4444445	Human,Macaque,Mouse,Rat,Dog	5	Macaque,Mouse,Rat,Dog	4	SpSpecificLoss	HumanSpecificLoss	bound	HNF4a	Mouse	Mouse	1	left	nonCGI	LMR	2-31463294-31463302	0	noOverlap	148840	intergenic	CEBPA,FoxA1,HNF4a	3TFs	CEBPA,FoxA1,HNF4a	3TFs
85620	11	22494813	22495185	11-22494999-22495000	30.90422	107.51411	0	0	0	0	Mouse,Rat	2	Mouse	1	SpSpecificGains	MouseSpecificGains	bound	HNF4a	Mouse	Mouse	NC	NC	nonCGI	FMR	11-22494859-22494867	0	Enhancers	208018	intergenic	CEBPA,FoxA1,HNF4a	3TFs	CEBPA,FoxA1,HNF4a	3TFs
85621	11	97607315	97607687	11-97607501-97607502	53.45315	158.74446	4	4	37.18434325	37.18434325	Mouse,Rat	2	Mouse	1	SpSpecificGains	MouseSpecificGains	bound	HNF4a	Mouse	Mouse	2	up	nonCGI	FMR	11-97607317-97607325	0	Enhancers	32100	intron	CEBPA,FoxA1,HNF4a	3TFs	CEBPA,FoxA1,HNF4a	3TFs
85622	10	121705782	121706154	10-121705968-121705969	11.1822	32.55739	8	8	50.78329775	50.78329775	Human,Macaque,Mouse,Rat,Dog	5	Mouse	1	SpSpecificGains	MouseSpecificGains	bound	HNF4a	Mouse	Mouse	2	up	nonCGI	FMR	10-121705943-121705951	1	noOverlap	63988	intergenic	CEBPA,FoxA1,HNF4a,HNF6	4TFs	CEBPA,FoxA1,HNF4a,HNF6	4TFs
85623	1	72297301	72297673	1-72297487-72297488	18.75797	53.30624	7	7	65.843307	65.843307	Human,Macaque,Mouse,Rat,Dog	5	Mouse	1	SpSpecificGains	MouseSpecificGains	bound	HNF4a	Mouse	Mouse	2	up	nonCGI	FMR	1-72297412-72297420	1	Enhancers	49354317	intron	HNF4a,HNF6	2TFs	HNF4a,HNF6	2TFs
85624	12	28689021	28689393	12-28689207-28689208	5.74224	9.65949	6	6	47.138047	47.138047	Mouse,Rat	2	Mouse	1	SpSpecificGains	MouseSpecificGains	bound	HNF4a	Mouse	Mouse	2	up	nonCGI	FMR	12-28689043-28689051	0	noOverlap	13790	intergenic	HNF4a	1TF	HNF4a	1TF
85625	10	28063495	28063867	10-28063681-28063682	11.08053	20.15114	0	0	0	0	Mouse,Rat	2	Mouse	1	SpSpecificGains	MouseSpecificGains	bound	HNF4a	Mouse	Mouse	2	up	nonCGI	FMR	10-28063617-28063625	0	noOverlap	446652	intergenic	HNF4a	1TF	HNF4a	1TF
85626	5	103789788	103790160	5-103789974-103789975	9.70542	30.04351	4	3	28.0962855	31.010101	Human,Macaque,Mouse,Rat,Dog	5	Mouse	1	SpSpecificGains	MouseSpecificGains	bound	HNF4a	Mouse	Mouse	3	right	nonCGI	LMR	5-103789973-103789981	0	Enhancers	35215	intron	CEBPA,FoxA1,HNF4a	3TFs	CEBPA,FoxA1,HNF4a	3TFs
85627	3	79206518	79206890	3-79206704-79206705	78.84712	307.62335	7	7	39.5400468571	39.5400468571	Mouse,Rat	2	Mouse	1	SpSpecificGains	MouseSpecificGains	bound	HNF4a	Mouse	Mouse	2	up	nonCGI	LMR	3-79206529-79206537	0	Enhancers	60643	intron	CEBPA,FoxA1,HNF4a,HNF6	4TFs	CEBPA,FoxA1,HNF4a,HNF6	4TFs
85628	2	31180005	31180377	2-31180191-31180192	4.68064	8.16863	4	2	8.56937625	8.805419	Human,Macaque,Mouse,Rat	4	Mouse	1	SpSpecificGains	MouseSpecificGains	bound	HNF4a	Mouse	Mouse	1	left	nonCGI	LMR	2-31180012-31180020	0	primedEnhancers	27689	intron	FoxA1,HNF4a,HNF6	3TFs	FoxA1,HNF4a,HNF6	3TFs
85629	X	140525594	140525966	X-140525780-140525781	23.52464	63.24956	4	4	40.45454525	40.45454525	Mouse,Rat,Dog	3	Mouse,Rat	2	LineageGains	RodentGains	bound	HNF4a	Mouse	Mouse	3	right	nonCGI	LMR	X-140525637-140525645	0	noOverlap	68981	intergenic	CEBPA,FoxA1,HNF4a,HNF6	4TFs	CEBPA,FoxA1,HNF4a,HNF6	4TFs
85630	19	60331616	60331988	19-60331802-60331803	13.52084	26.25149	1	1	14.285714	14.285714	Mouse,Rat	2	Mouse	1	SpSpecificGains	MouseSpecificGains	bound	HNF4a	Mouse	Mouse	NC	NC	nonCGI	FMR	19-60331746-60331754	0	primedEnhancers	104919	intergenic	CEBPA,FoxA1,HNF4a	3TFs	CEBPA,FoxA1,HNF4a	3TFs
85631	2	26461539	26461911	2-26461725-26461726	57.83238	201.65152	2	2	16.517857	16.517857	Human,Mouse,Rat	3	Mouse	1	SpSpecificGains	MouseSpecificGains	bound	HNF4a	Mouse	Mouse	2	up	nonCGI	FMR	2-26461620-26461628	0	Enhancers	16323	intron	CEBPA,CTCF,HNF4a	3TFs	CEBPA,HNF4a	2TFs
85632	2	155640734	155641106	2-155640920-155640921	31.74835	99.90729	5	5	50.4285714	50.4285714	Mouse,Rat,Dog	3	Mouse	1	SpSpecificGains	MouseSpecificGains	bound	HNF4a	Mouse	Mouse	2	up	nonCGI	FMR	2-155640736-155640744	0	Enhancers	29522	intron	CEBPA,HNF4a	2TFs	CEBPA,HNF4a	2TFs
85633	1	85853257	85853629	1-85853443-85853444	6.72843	14.59598	1	1	92.592593	92.592593	Mouse,Rat	2	Mouse	1	SpSpecificGains	MouseSpecificGains	bound	HNF4a	Mouse	Mouse	NC	NC	nonCGI	FMR	1-85853316-85853324	0	noOverlap	27642770	intergenic	CEBPA,CTCF,HNF4a	3TFs	CEBPA,HNF4a	2TFs
85634	15	87230321	87230693	15-87230507-87230508	38.79894	103.21523	6	6	38.9993338333	38.9993338333	Human,Macaque,Mouse,Rat,Dog	5	Mouse	1	SpSpecificGains	MouseSpecificGains	bound	HNF4a	Mouse	Mouse	3	right	nonCGI	LMR	15-87230326-87230334	0	noOverlap	28518761	intergenic	CEBPA,FoxA1,HNF4a	3TFs	CEBPA,FoxA1,HNF4a	3TFs
85635	2	69566363	69566735	2-69566549-69566550	40.83772	154.89598	8	8	32.484831375	32.484831375	Mouse,Rat	2	Mouse	1	SpSpecificGains	MouseSpecificGains	bound	HNF4a	Mouse	Mouse	2	up	nonCGI	LMR	2-69566429-69566437	0	Enhancers	185918	intron	CEBPA,FoxA1,HNF4a	3TFs	CEBPA,FoxA1,HNF4a	3TFs
85636	13	93730197	93730569	13-93730383-93730384	12.54603	44.05647	1	1	100	100	Mouse,Rat	2	Mouse	1	SpSpecificGains	MouseSpecificGains	bound	HNF4a	Mouse	Mouse	2	up	nonCGI	FMR	13-93730240-93730248	0	noOverlap	54362355	intron	HNF4a	1TF	HNF4a	1TF
85637	5	17401313	17401685	5-17401499-17401500	20.5752	45.70837	6	6	61.3636363333	61.3636363333	Mouse,Rat	2	Mouse	1	SpSpecificGains	MouseSpecificGains	bound	HNF4a	Mouse	Mouse	2	up	nonCGI	FMR	5-17401401-17401409	0	noOverlap	28133	intergenic	CEBPA,FoxA1,HNF4a	3TFs	CEBPA,FoxA1,HNF4a	3TFs
85638	8	84787961	84788333	8-84788147-84788148	25.83098	71.57457	2	2	16.6666665	16.6666665	Human,Macaque,Mouse,Rat,Dog	5	Mouse	1	SpSpecificGains	MouseSpecificGains	bound	HNF4a	Mouse	Mouse	1	left	nonCGI	LMR	8-84787963-84787971	0	noOverlap	14565	intron	HNF4a	1TF	HNF4a	1TF
85639	9	121872031	121872403	9-121872217-121872218	78.16631	266.03815	3	3	84.7394753333	84.7394753333	Mouse,Rat	2	Mouse,Rat	2	LineageGains	RodentGains	bound	HNF4a	Mouse	Mouse	2	up	nonCGI	FMR	9-121872093-121872101	0	primedEnhancers	13669	exon	CEBPA,HNF4a	2TFs	CEBPA,HNF4a	2TFs
85640	9	43465144	43465516	9-43465330-43465331	59.96478	211.54935	2	2	2.9411765	2.9411765	Human,Macaque,Mouse,Rat,Dog	5	Mouse	1	SpSpecificGains	MouseSpecificGains	bound	HNF4a	Mouse	Mouse	3	right	nonCGI	LMR	9-43465155-43465163	0	Enhancers	154296	intergenic	HNF4a	1TF	HNF4a	1TF
85641	9	108401561	108401933	9-108401747-108401748	6.72467	12.45436	2	2	23.444976	23.444976	Mouse,Rat	2	Mouse	1	SpSpecificGains	MouseSpecificGains	bound	HNF4a	Mouse	Mouse	3	right	nonCGI	LMR	9-108401662-108401670	0	Enhancers	8727	intron	HNF4a	1TF	HNF4a	1TF
85642	19	7436287	7436659	19-7436473-7436474	7.38028	12.71834	1	1	54.545455	54.545455	Human,Macaque,Mouse,Rat,Dog	5	Mouse	1	SpSpecificGains	MouseSpecificGains	bound	HNF4a	Mouse	Mouse	2	up	nonCGI	FMR	19-7436303-7436311	0	noOverlap	18662	intron	CTCF,HNF4a	2TFs	HNF4a	1TF
85643	1	133915951	133916323	1-133916137-133916138	38.10388	135.39999	4	4	8.125	8.125	Human,Macaque,Mouse,Rat,Dog	5	Mouse,Rat	2	LineageGains	RodentGains	bound	HNF4a	Mouse	Mouse	1	left	nonCGI	LMR	1-133915996-133916004	0	noOverlap	8779	intron	CEBPA,FoxA1,HNF4a	3TFs	CEBPA,FoxA1,HNF4a	3TFs
85644	14	121323294	121323666	14-121323480-121323481	9.22535	17.52016	3	3	65.2706553333	65.2706553333	Mouse,Rat	2	Mouse	1	SpSpecificGains	MouseSpecificGains	bound	HNF4a	Mouse	Mouse	2	up	nonCGI	FMR	14-121323371-121323379	0	primedEnhancers	287730	intron	HNF4a	1TF	HNF4a	1TF
85645	1	183954114	183954486	1-183954300-183954301	16.67529	36.32191	1	1	35	35	Human,Macaque,Mouse,Rat,Dog	5	Mouse,Dog	2	evoDynamic	evoDynamic	bound	HNF4a	Mouse	Mouse	1	left	nonCGI	LMR	1-183954211-183954219	0	noOverlap	100012052	intergenic	CEBPA,FoxA1,HNF4a,HNF6	4TFs	CEBPA,FoxA1,HNF4a,HNF6	4TFs
85646	2	32847209	32847581	2-32847395-32847396	8.06869	13.45551	41	41	0.135501365854	0.135501365854	Mouse,Rat	2	Mouse	1	SpSpecificGains	MouseSpecificGains	bound	HNF4a	Mouse	Mouse	4	flat	CGI	UMR	2-32847213-32847221	1	Promoters	7	exon	HNF4a	1TF	HNF4a	1TF
85647	15	25716017	25716389	15-25716203-25716204	28.64282	140.77385	11	11	28.1580014545	28.1580014545	Human,Macaque,Mouse,Rat,Dog	5	Mouse	1	SpSpecificGains	MouseSpecificGains	bound	HNF4a	Mouse	Mouse	3	right	nonCGI	UMR	15-25716199-25716207	1	noOverlap	93492	intron	HNF4a	1TF	HNF4a	1TF
85648	7	128740330	128740702	7-128740516-128740517	12.81947	27.92467	35	34	0.4544976	0.467865176471	Human,Macaque,Mouse,Rat,Dog	5	Mouse	1	SpSpecificGains	MouseSpecificGains	bound	HNF4a	Mouse	Mouse	4	flat	CGI	UMR	7-128740595-128740603	1	Promoters	128970	exon	HNF4a	1TF	HNF4a	1TF
85649	13	112308699	112309071	13-112308885-112308886	37.36267	115.80316	1	1	9.090909	9.090909	Mouse,Rat	2	Mouse,Rat	2	LineageGains	RodentGains	bound	HNF4a	Mouse	Mouse	2	up	nonCGI	FMR	13-112308794-112308802	0	primedEnhancers	19879	intron	CTCF,HNF4a	2TFs	HNF4a	1TF
85650	13	31177324	31177696	13-31177510-31177511	6.12505	10.65899	4	4	59.449711	59.449711	Human,Macaque,Mouse	3	Mouse	1	SpSpecificGains	MouseSpecificGains	bound	HNF4a	Mouse	Mouse	2	up	nonCGI	FMR	13-31177362-31177370	0	noOverlap	227026	intergenic	HNF4a	1TF	HNF4a	1TF
85651	9	8078915	8079287	9-8079101-8079102	15.0842	40.61573	5	5	39.8686866	39.8686866	Mouse,Rat	2	Mouse	1	SpSpecificGains	MouseSpecificGains	bound	HNF4a	Mouse	Mouse	2	up	nonCGI	FMR	9-8079128-8079136	0	noOverlap	72386566	intron	CEBPA,HNF4a	2TFs	CEBPA,HNF4a	2TFs
85652	11	44926188	44926560	11-44926374-44926375	13.83803	30.89162	9	9	71.7281792222	71.7281792222	Mouse,Rat	2	Mouse	1	SpSpecificGains	MouseSpecificGains	bound	HNF4a	Mouse	Mouse	2	up	nonCGI	FMR	11-44926239-44926247	0	noOverlap	99849247	intron	FoxA1,HNF4a	2TFs	FoxA1,HNF4a	2TFs
85653	12	81884028	81884400	12-81884214-81884215	6.05223	9.16394	5	5	20.868132	20.868132	Mouse,Rat	2	Mouse,Rat	2	LineageGains	RodentGains	bound	HNF4a	Mouse	Mouse	3	right	nonCGI	LMR	12-81884184-81884192	0	Enhancers	23998	intron	HNF4a,HNF6	2TFs	HNF4a,HNF6	2TFs
85654	9	70919310	70919682	9-70919496-70919497	18.75797	53.30624	3	3	69.9801586667	69.9801586667	Human,Macaque,Mouse	3	Mouse	1	SpSpecificGains	MouseSpecificGains	bound	HNF4a	Mouse	Mouse	2	up	nonCGI	FMR	9-70919372-70919380	0	noOverlap	240313	intron	FoxA1,HNF4a	2TFs	FoxA1,HNF4a	2TFs
85655	1	172311311	172311683	1-172311497-172311498	8.46187	17.72052	12	12	0	0	Human,Macaque,Mouse,Rat	4	Mouse	1	SpSpecificGains	MouseSpecificGains	bound	HNF4a	Mouse	Mouse	4	flat	nonCGI	UMR	NA	0	Promoters	100009681	intron	CTCF,HNF4a	2TFs	HNF4a	1TF
85656	X	11465466	11465838	X-11465652-11465653	9.4058	16.07459	8	8	77.6636905	77.6636905	Mouse,Rat	2	Mouse,Rat	2	LineageGains	RodentGains	bound	HNF4a	Mouse	Mouse	2	up	nonCGI	FMR	X-11465582-11465590	0	primedEnhancers	103008867	intergenic	CEBPA,HNF4a	2TFs	CEBPA,HNF4a	2TFs
85657	19	20484507	20484879	19-20484693-20484694	26.79711	86.24886	1	1	0	0	Mouse,Rat	2	Mouse	1	SpSpecificGains	MouseSpecificGains	bound	HNF4a	Mouse	Mouse	3	right	nonCGI	LMR	19-20484552-20484560	0	Enhancers	93563	intron	CEBPA,HNF4a	2TFs	CEBPA,HNF4a	2TFs
85658	11	120151184	120151556	11-120151370-120151371	9.33019	18.18554	26	26	0.863454384615	0.863454384615	Human,Mouse,Rat,Dog	4	Human,Mouse	2	evoDynamic	evoDynamic	bound	HNF4a	Mouse	Mouse	4	flat	CGI	UMR	11-120151212-120151220	0	Promoters	52256	exon	HNF4a	1TF	HNF4a	1TF
85659	4	97641138	97641510	4-97641324-97641325	5.31554	7.9884	4	4	42.00038125	42.00038125	Mouse,Rat,Dog	3	Mouse,Rat	2	LineageGains	RodentGains	bound	HNF4a	Mouse	Mouse	2	up	nonCGI	FMR	4-97641251-97641259	0	primedEnhancers	855952	intron	HNF4a	1TF	HNF4a	1TF
85660	15	78369537	78369909	15-78369723-78369724	10.82399	29.97041	4	4	38.1493505	38.1493505	Mouse,Rat	2	Mouse	1	SpSpecificGains	MouseSpecificGains	bound	HNF4a	Mouse	Mouse	3	right	nonCGI	LMR	15-78369603-78369611	0	Enhancers	43785	intergenic	HNF4a	1TF	HNF4a	1TF
85661	4	95687300	95687672	4-95687486-95687487	8.48367	20.83844	5	5	68.8333334	68.8333334	Human,Macaque,Mouse,Rat,Dog	5	Mouse	1	SpSpecificGains	MouseSpecificGains	bound	HNF4a	Mouse	Mouse	2	up	nonCGI	FMR	4-95687433-95687441	0	primedEnhancers	129793	intron	HNF4a	1TF	HNF4a	1TF
85662	9	57261723	57262095	9-57261909-57261910	5.99648	9.38745	24	24	0.4761905	0.4761905	Mouse,Rat	2	Mouse	1	SpSpecificGains	MouseSpecificGains	bound	HNF4a	Mouse	Mouse	4	flat	CGI	UMR	9-57261868-57261876	0	Promoters	25167	intron	HNF4a,HNF6	2TFs	HNF4a,HNF6	2TFs
85663	7	98816153	98816525	7-98816339-98816340	19.37324	48.8113	18	6	0.394975388889	0	Mouse,Rat	2	Mouse	1	SpSpecificGains	MouseSpecificGains	bound	HNF4a	Mouse	Mouse	4	flat	CGI	UMR	7-98816167-98816175	0	Promoters	113050	intergenic	HNF4a	1TF	HNF4a	1TF
85664	6	120190891	120191263	6-120191077-120191078	10.15947	21.13732	5	5	52.1353384	52.1353384	Mouse,Rat	2	Mouse	1	SpSpecificGains	MouseSpecificGains	bound	HNF4a	Mouse	Mouse	2	up	nonCGI	FMR	6-120190893-120190901	0	noOverlap	97541	intron	HNF4a	1TF	HNF4a	1TF
85665	11	90271821	90272193	11-90272007-90272008	9.33156	19.73294	2	2	29.2173915	29.2173915	Mouse,Rat,Dog	3	Mouse	1	SpSpecificGains	MouseSpecificGains	bound	HNF4a	Mouse	Mouse	2	up	nonCGI	FMR	11-90271848-90271856	0	noOverlap	22345	intron	HNF4a,HNF6	2TFs	HNF4a,HNF6	2TFs
85666	1	78657511	78657883	1-78657697-78657698	14.78822	31.22929	38	21	0.694701157895	0.976248	Human,Macaque,Mouse,Rat,Dog	5	Macaque,Mouse	2	evoDynamic	evoDynamic	bound	HNF4a	Mouse	Mouse	4	flat	CGI	UMR	1-78657551-78657559	0	Promoters	7847721	exon	HNF4a	1TF	HNF4a	1TF
85667	6	90513455	90513827	6-90513641-90513642	22.29606	56.9691	2	2	45	45	Human,Macaque,Mouse	3	Mouse	1	SpSpecificGains	MouseSpecificGains	bound	HNF4a	Mouse	Mouse	1	left	nonCGI	LMR	6-90513473-90513481	1	Enhancers	50781	exon	HNF4a	1TF	HNF4a	1TF
85668	8	117123826	117124198	8-117124012-117124013	14.29929	32.31609	4	4	58.53594325	58.53594325	Human,Macaque,Mouse,Rat,Dog	5	Mouse	1	SpSpecificGains	MouseSpecificGains	bound	HNF4a	Mouse	Mouse	2	up	nonCGI	FMR	8-117123842-117123850	0	primedEnhancers	27972	intron	HNF4a	1TF	HNF4a	1TF
85669	4	117330189	117330561	4-117330375-117330376	22.14084	58.35448	3	3	24.074074	24.074074	Human,Macaque,Mouse,Rat,Dog	5	Mouse	1	SpSpecificGains	MouseSpecificGains	bound	HNF4a	Mouse	Mouse	2	up	nonCGI	FMR	4-117330241-117330249	0	Enhancers	78147	intron	HNF4a,HNF6	2TFs	HNF4a,HNF6	2TFs
85670	17	63285346	63285718	17-63285532-63285533	11.86729	28.16261	9	9	22.5291657778	22.5291657778	Human,Macaque,Mouse,Rat	4	Mouse	1	SpSpecificGains	MouseSpecificGains	bound	HNF4a	Mouse	Mouse	1	left	nonCGI	LMR	17-63285385-63285393	0	Enhancers	56967846	intron	CEBPA,FoxA1,HNF4a	3TFs	CEBPA,FoxA1,HNF4a	3TFs
85671	14	69346914	69347286	14-69347100-69347101	5.31554	7.9884	0	0	0	0	Mouse,Rat	2	Mouse	1	SpSpecificGains	MouseSpecificGains	bound	HNF4a	Mouse	Mouse	NC	NC	nonCGI	FMR	14-69346978-69346986	0	noOverlap	9740	intron	HNF4a	1TF	HNF4a	1TF
85672	8	45432014	45432386	8-45432200-45432201	18.81161	40.65082	3	3	71.1111113333	71.1111113333	Human,Macaque,Mouse,Rat,Dog	5	Mouse,Dog	2	evoDynamic	evoDynamic	bound	HNF4a	Mouse	Mouse	2	up	nonCGI	FMR	8-45432103-45432111	0	primedEnhancers	21395	intergenic	CEBPA,HNF4a	2TFs	CEBPA,HNF4a	2TFs
85673	4	138979156	138979528	4-138979342-138979343	75.1866	280.81653	4	4	17.70833325	17.70833325	Human,Macaque,Mouse,Rat,Dog	5	Mouse	1	SpSpecificGains	MouseSpecificGains	bound	HNF4a	Mouse	Mouse	1	left	nonCGI	LMR	4-138979157-138979165	0	noOverlap	6251	intron	CEBPA,FoxA1,HNF4a,HNF6	4TFs	CEBPA,FoxA1,HNF4a,HNF6	4TFs
85674	4	63594776	63595148	4-63594962-63594963	12.87177	38.57619	3	3	32.107843	32.107843	Mouse,Dog	2	Mouse	1	SpSpecificGains	MouseSpecificGains	bound	HNF4a	Mouse	Mouse	1	left	nonCGI	LMR	4-63594820-63594828	0	Enhancers	35995	intergenic	FoxA1,HNF4a	2TFs	FoxA1,HNF4a	2TFs
85675	17	30564977	30565349	17-30565163-30565164	73.34153	272.25345	7	7	23.0875131429	23.0875131429	Mouse,Rat	2	Mouse	1	SpSpecificGains	MouseSpecificGains	bound	HNF4a	Mouse	Mouse	1	left	nonCGI	LMR	17-30564997-30565005	0	Enhancers	42450932	intron	CEBPA,FoxA1,HNF4a	3TFs	CEBPA,FoxA1,HNF4a	3TFs
85676	1	54250485	54250857	1-54250671-54250672	6.99024	13.32662	21	21	0.216450238095	0.216450238095	Mouse,Rat	2	Mouse	1	SpSpecificGains	MouseSpecificGains	bound	HNF4a	Mouse	Mouse	1	left	nonCGI	UMR	1-54250515-54250523	0	noOverlap	56437	exon	CTCF,FoxA1,HNF4a	3TFs	FoxA1,HNF4a	2TFs
85677	13	44235852	44236224	13-44236038-44236039	26.62116	106.26971	1	1	14.285714	14.285714	Mouse,Rat	2	Mouse	1	SpSpecificGains	MouseSpecificGains	bound	HNF4a	Mouse	Mouse	2	up	nonCGI	FMR	13-44235896-44235904	0	primedEnhancers	451077	intron	FoxA1,HNF4a	2TFs	FoxA1,HNF4a	2TFs
85678	7	100996740	100997112	7-100996926-100996927	32.53934	111.51065	7	7	55.5188264286	55.5188264286	Mouse,Rat	2	Mouse,Rat	2	LineageGains	RodentGains	bound	HNF4a	Mouse	Mouse	2	up	nonCGI	FMR	7-100996748-100996756	0	Enhancers	32349	exon	CEBPA,FoxA1,HNF4a,HNF6	4TFs	CEBPA,FoxA1,HNF4a,HNF6	4TFs
85679	2	34816973	34817345	2-34817159-34817160	7.05435	10.81164	3	3	33.253968	33.253968	Mouse,Rat	2	Mouse	1	SpSpecificGains	MouseSpecificGains	bound	HNF4a	Mouse	Mouse	2	up	nonCGI	FMR	2-34817123-34817131	0	primedEnhancers	17061	intron	CTCF,HNF4a	2TFs	HNF4a	1TF
85680	4	116684256	116684628	4-116684442-116684443	12.36163	26.55027	2	2	27.5641025	27.5641025	Mouse,Rat	2	Mouse	1	SpSpecificGains	MouseSpecificGains	bound	HNF4a	Mouse	Mouse	1	left	nonCGI	UMR	4-116684345-116684353	0	noOverlap	32576	intergenic	HNF4a,HNF6	2TFs	HNF4a,HNF6	2TFs
85681	4	155833612	155833984	4-155833798-155833799	9.65214	18.22449	4	4	17.8431375	17.8431375	Mouse,Rat	2	Mouse	1	SpSpecificGains	MouseSpecificGains	bound	HNF4a	Mouse	Mouse	2	up	nonCGI	LMR	4-155833615-155833623	0	noOverlap	2261	intergenic	CTCF,HNF4a	2TFs	HNF4a	1TF
85682	14	122189924	122190296	14-122190110-122190111	24.90845	68.22053	5	5	44.8351648	44.8351648	Human,Macaque,Mouse,Rat	4	Mouse	1	SpSpecificGains	MouseSpecificGains	bound	HNF4a	Mouse	Mouse	2	up	nonCGI	FMR	14-122189937-122189945	0	Enhancers	8220	intron	HNF4a	1TF	HNF4a	1TF
85683	2	127587810	127588182	2-127587996-127587997	36.3675	129.00154	14	7	2.98402257143	5.96804514286	Mouse,Rat	2	Mouse,Rat	2	LineageGains	RodentGains	bound	HNF4a	Mouse	Mouse	4	flat	nonCGI	UMR	2-127587918-127587926	0	Promoters	588	intron	HNF4a	1TF	HNF4a	1TF
85684	10	18337767	18338139	10-18337953-18337954	16.07826	43.11943	6	6	57.7777778333	57.7777778333	Human,Macaque,Mouse,Rat,Dog	5	Mouse	1	SpSpecificGains	MouseSpecificGains	bound	HNF4a	Mouse	Mouse	2	up	nonCGI	FMR	10-18337860-18337868	0	Enhancers	102771	intron	HNF4a	1TF	HNF4a	1TF
85685	14	34663456	34663828	14-34663642-34663643	21.13736	48.06898	0	0	0	0	Human,Macaque,Mouse,Rat	4	Mouse	1	SpSpecificGains	MouseSpecificGains	bound	HNF4a	Mouse	Mouse	2	up	nonCGI	FMR	14-34663504-34663512	0	noOverlap	63314	intergenic	HNF4a,HNF6	2TFs	HNF4a,HNF6	2TFs
85686	13	48926986	48927358	13-48927172-48927173	46.2605	136.42801	4	4	13.56406275	13.56406275	Mouse,Rat	2	Mouse	1	SpSpecificGains	MouseSpecificGains	bound	HNF4a	Mouse	Mouse	2	up	nonCGI	FMR	13-48927015-48927023	0	Enhancers	55867	intron	CEBPA,FoxA1,HNF4a	3TFs	CEBPA,FoxA1,HNF4a	3TFs
85687	17	66273619	66273991	17-66273805-66273806	13.37676	29.48135	6	6	54.0145501667	54.0145501667	Human,Macaque,Mouse,Rat	4	Mouse	1	SpSpecificGains	MouseSpecificGains	bound	HNF4a	Mouse	Mouse	2	up	nonCGI	FMR	17-66273698-66273706	0	noOverlap	150099	intergenic	HNF4a	1TF	HNF4a	1TF
85688	3	52046112	52046484	3-52046298-52046299	7.65632	14.90325	11	11	1.96280990909	1.96280990909	Human,Macaque,Mouse,Rat,Dog	5	Mouse	1	SpSpecificGains	MouseSpecificGains	bound	HNF4a	Mouse	Mouse	4	flat	nonCGI	UMR	3-52046236-52046244	0	Promoters	384933	intron	HNF4a	1TF	HNF4a	1TF
85689	11	75689426	75689798	11-75689612-75689613	27.72048	70.41544	4	4	20.08928575	20.08928575	Mouse,Rat	2	Mouse	1	SpSpecificGains	MouseSpecificGains	bound	HNF4a	Mouse	Mouse	1	left	nonCGI	FMR	11-75689459-75689467	1	Enhancers	10167	intron	FoxA1,HNF4a	2TFs	FoxA1,HNF4a	2TFs
85690	3	144301105	144301477	3-144301291-144301292	8.06964	13.84264	3	2	61.532508	46.7105265	Mouse,Rat	2	Mouse	1	SpSpecificGains	MouseSpecificGains	bound	HNF4a	Mouse	Mouse	2	up	nonCGI	FMR	3-144301156-144301164	0	primedEnhancers	95885	intergenic	HNF4a	1TF	HNF4a	1TF
85691	9	57642952	57643324	9-57643138-57643139	15.0842	40.61573	3	3	14.7407406667	14.7407406667	Human,Macaque,Mouse,Rat,Dog	5	Mouse	1	SpSpecificGains	MouseSpecificGains	bound	HNF4a	Mouse	Mouse	1	left	nonCGI	UMR	9-57642976-57642984	0	noOverlap	22178	intron	HNF4a	1TF	HNF4a	1TF
85692	2	30693178	30693550	2-30693364-30693365	13.99561	30.51978	27	27	0.264550259259	0.264550259259	Mouse,Rat	2	Mouse	1	SpSpecificGains	MouseSpecificGains	bound	HNF4a	Mouse	Mouse	4	flat	CGI	UMR	2-30693342-30693350	0	Promoters	98138	intergenic	FoxA1,HNF4a	2TFs	FoxA1,HNF4a	2TFs
85693	6	16551123	16551495	6-16551309-16551310	14.16419	36.14539	6	6	37.0370368333	37.0370368333	Human,Macaque,Mouse,Rat,Dog	5	Mouse	1	SpSpecificGains	MouseSpecificGains	bound	HNF4a	Mouse	Mouse	2	up	nonCGI	LMR	6-16551124-16551132	0	Enhancers	830462	intron	CEBPA,FoxA1,HNF4a	3TFs	CEBPA,FoxA1,HNF4a	3TFs
85694	4	134998899	134999271	4-134999085-134999086	11.77304	28.6218	11	11	24.6248969091	24.6248969091	Mouse,Rat	2	Mouse	1	SpSpecificGains	MouseSpecificGains	bound	HNF4a	Mouse	Mouse	1	left	nonCGI	LMR	4-134998978-134998986	0	Enhancers	68001	intergenic	CEBPA,FoxA1,HNF4a	3TFs	CEBPA,FoxA1,HNF4a	3TFs
85695	17	47038450	47038822	17-47038636-47038637	7.08738	12.24122	4	4	46.60714275	46.60714275	Human,Macaque,Mouse,Rat,Dog	5	Mouse	1	SpSpecificGains	MouseSpecificGains	bound	HNF4a	Mouse	Mouse	1	left	nonCGI	LMR	17-47038451-47038459	0	noOverlap	27930	intergenic	CTCF,HNF4a,HNF6	3TFs	HNF4a,HNF6	2TFs
85696	12	86082703	86083075	12-86082889-86082890	16.93245	43.11737	15	15	1.11111113333	1.11111113333	Human,Macaque,Mouse,Rat,Dog	5	Mouse	1	SpSpecificGains	MouseSpecificGains	bound	HNF4a	Mouse	Mouse	3	right	CGI	UMR	12-86082742-86082750	1	Promoters	140	intron	HNF4a,HNF6	2TFs	HNF4a,HNF6	2TFs
85697	5	17929061	17929433	5-17929247-17929248	9.14452	16.02476	6	6	25.4901963333	25.4901963333	Mouse,Dog	2	Mouse	1	SpSpecificGains	MouseSpecificGains	bound	HNF4a	Mouse	Mouse	3	right	nonCGI	LMR	5-17929153-17929161	0	noOverlap	79269	intergenic	CEBPA,HNF4a,HNF6	3TFs	CEBPA,HNF4a,HNF6	3TFs
85698	7	99121170	99121542	7-99121356-99121357	59.35682	215.50591	2	2	31.1904765	31.1904765	Human,Macaque,Mouse,Rat,Dog	5	Mouse	1	SpSpecificGains	MouseSpecificGains	bound	HNF4a	Mouse	Mouse	1	left	nonCGI	FMR	7-99121234-99121242	0	Enhancers	286039	intron	FoxA1,HNF4a,HNF6	3TFs	FoxA1,HNF4a,HNF6	3TFs
85699	8	45725433	45725805	8-45725619-45725620	47.02902	131.49416	5	5	15.6419658	15.6419658	Mouse,Rat	2	Mouse	1	SpSpecificGains	MouseSpecificGains	bound	HNF4a	Mouse	Mouse	1	left	nonCGI	LMR	8-45725443-45725451	0	Enhancers	217515	intron	CEBPA,FoxA1,HNF4a,HNF6	4TFs	CEBPA,FoxA1,HNF4a,HNF6	4TFs
85700	2	110316154	110316526	2-110316340-110316341	7.05435	10.81164	1	1	9.090909	9.090909	Mouse,Rat	2	Mouse	1	SpSpecificGains	MouseSpecificGains	bound	HNF4a	Mouse	Mouse	1	left	nonCGI	FMR	2-110316223-110316231	0	noOverlap	10413	intergenic	HNF4a	1TF	HNF4a	1TF
85701	6	148315634	148316006	6-148315820-148315821	22.27713	50.76756	4	4	14.85380125	14.85380125	Mouse,Rat	2	Mouse	1	SpSpecificGains	MouseSpecificGains	bound	HNF4a	Mouse	Mouse	1	left	nonCGI	LMR	6-148315836-148315844	0	Enhancers	103260	intron	CEBPA,HNF4a,HNF6	3TFs	CEBPA,HNF4a,HNF6	3TFs
85702	2	172348668	172349040	2-172348854-172348855	15.31263	40.29743	1	1	44.444444	44.444444	Mouse,Rat	2	Mouse,Rat	2	LineageGains	RodentGains	bound	HNF4a	Mouse	Mouse	3	right	nonCGI	UMR	2-172348681-172348689	0	noOverlap	3103	intron	FoxA1,HNF4a	2TFs	FoxA1,HNF4a	2TFs
85703	18	66476488	66476860	18-66476674-66476675	5.53521	8.33794	4	3	5.5555555	7.40740733333	Human,Macaque,Mouse	3	Mouse	1	SpSpecificGains	MouseSpecificGains	bound	HNF4a	Mouse	Mouse	1	left	nonCGI	LMR	18-66476614-66476622	0	noOverlap	17955	intergenic	HNF4a	1TF	HNF4a	1TF
85704	5	143400532	143400904	5-143400718-143400719	38.5064	132.83028	12	3	26.5199335833	25.9192043333	Mouse,Rat	2	Mouse	1	SpSpecificGains	MouseSpecificGains	bound	HNF4a	Mouse	Mouse	2	up	nonCGI	LMR	5-143400622-143400630	0	noOverlap	43194	intron	FoxA1,HNF4a	2TFs	FoxA1,HNF4a	2TFs
85705	3	129494755	129495127	3-129494941-129494942	7.2735	13.80786	3	3	72.2222223333	72.2222223333	Mouse,Rat	2	Mouse	1	SpSpecificGains	MouseSpecificGains	bound	HNF4a	Mouse	Mouse	2	up	nonCGI	FMR	3-129494808-129494816	0	primedEnhancers	162035	intergenic	FoxA1,HNF4a	2TFs	FoxA1,HNF4a	2TFs
85706	9	65653765	65654137	9-65653951-65653952	31.36946	89.41007	4	4	35.9848485	35.9848485	Mouse,Rat	2	Mouse	1	SpSpecificGains	MouseSpecificGains	bound	HNF4a	Mouse	Mouse	2	up	nonCGI	FMR	9-65653774-65653782	0	Enhancers	23206	intron	CEBPA,HNF4a	2TFs	CEBPA,HNF4a	2TFs
85707	11	116850818	116851190	11-116851004-116851005	13.41541	27.71957	4	4	0	0	Mouse,Rat	2	Mouse	1	SpSpecificGains	MouseSpecificGains	bound	HNF4a	Mouse	Mouse	4	flat	nonCGI	UMR	11-116850880-116850888	0	Promoters	7369	intron	HNF4a	1TF	HNF4a	1TF
85708	X	140503915	140504287	X-140504101-140504102	5.87863	8.37814	7	6	0	0	Human,Macaque,Mouse,Rat,Dog	5	Mouse	1	SpSpecificGains	MouseSpecificGains	bound	HNF4a	Mouse	Mouse	1	left	nonCGI	LMR	X-140503944-140503952	0	noOverlap	47302	intergenic	CTCF,HNF4a	2TFs	HNF4a	1TF
85709	6	146330996	146331368	6-146331182-146331183	8.82978	18.86701	6	3	36.1845945	14.8148146667	Human,Macaque,Mouse,Rat,Dog	5	Mouse	1	SpSpecificGains	MouseSpecificGains	bound	HNF4a	Mouse	Mouse	2	up	nonCGI	LMR	6-146331007-146331015	0	Enhancers	396874	intron	HNF4a	1TF	HNF4a	1TF
85710	11	103750642	103751014	11-103750828-103750829	12.91549	28.08577	2	2	12.156863	12.156863	Human,Macaque,Mouse,Rat,Dog	5	Mouse	1	SpSpecificGains	MouseSpecificGains	bound	HNF4a	Mouse	Mouse	3	right	nonCGI	UMR	11-103750780-103750788	0	noOverlap	821	intergenic	CEBPA,HNF4a	2TFs	CEBPA,HNF4a	2TFs
85711	9	47529863	47530235	9-47530049-47530050	7.38028	12.71834	39	39	1.39601138462	1.39601138462	Human,Macaque,Mouse,Rat,Dog	5	Mouse	1	SpSpecificGains	MouseSpecificGains	bound	HNF4a	Mouse	Mouse	4	flat	CGI	UMR	9-47530008-47530016	0	Promoters	531122	exon	CTCF,HNF4a	2TFs	HNF4a	1TF
85712	19	41577547	41577919	19-41577733-41577734	9.9335	22.40956	0	0	0	0	Human,Macaque,Mouse,Rat,Dog	5	Mouse	1	SpSpecificGains	MouseSpecificGains	bound	HNF4a	Mouse	Mouse	2	up	nonCGI	FMR	19-41577558-41577566	0	Enhancers	37422941	intron	CEBPA,CTCF,FoxA1,HNF4a,HNF6	5TFs	CEBPA,FoxA1,HNF4a,HNF6	4TFs
85713	12	75846501	75846873	12-75846687-75846688	51.84114	309.05853	12	11	26.3963948333	28.7960670909	Mouse,Dog	2	Mouse,Dog	2	evoDynamic	evoDynamic	bound	HNF4a	Mouse	Mouse	1	left	nonCGI	LMR	12-75846549-75846557	0	Enhancers	28183	intron	CEBPA,FoxA1,HNF4a,HNF6	4TFs	CEBPA,FoxA1,HNF4a,HNF6	4TFs
85714	9	114818936	114819308	9-114819122-114819123	19.63422	45.48545	3	1	38.9246896667	30.434783	Mouse,Rat	2	Mouse	1	SpSpecificGains	MouseSpecificGains	bound	HNF4a	Mouse	Mouse	2	up	nonCGI	LMR	9-114818946-114818954	0	Enhancers	37087	intron	CEBPA,FoxA1,HNF4a	3TFs	CEBPA,FoxA1,HNF4a	3TFs
85715	2	173142911	173143283	2-173143097-173143098	33.66506	104.25092	6	6	16.6086785	16.6086785	Macaque,Mouse,Rat	3	Macaque,Mouse	2	evoDynamic	evoDynamic	bound	HNF4a	Mouse	Mouse	1	left	nonCGI	UMR	2-173142932-173142940	0	noOverlap	23386	intergenic	FoxA1,HNF4a,HNF6	3TFs	FoxA1,HNF4a,HNF6	3TFs
85716	6	134718663	134719035	6-134718849-134718850	8.80476	18.31179	11	11	84.4406113636	84.4406113636	Mouse,Rat	2	Mouse	1	SpSpecificGains	MouseSpecificGains	bound	HNF4a	Mouse	Mouse	2	up	nonCGI	FMR	6-134718717-134718725	0	noOverlap	79153	exon	HNF4a	1TF	HNF4a	1TF
85717	15	75894385	75894757	15-75894571-75894572	87.97034	351.59698	7	5	0.476190428571	0	Mouse,Rat	2	Mouse,Rat	2	LineageGains	RodentGains	bound	HNF4a	Mouse	Mouse	4	flat	nonCGI	UMR	15-75894436-75894444	0	Promoters	5615	exon	CEBPA,CTCF,FoxA1,HNF4a,HNF6	5TFs	CEBPA,FoxA1,HNF4a,HNF6	4TFs
85718	6	38343032	38343404	6-38343218-38343219	11.56648	24.05051	4	4	38.25757575	38.25757575	Human,Macaque,Mouse,Rat,Dog	5	Mouse	1	SpSpecificGains	MouseSpecificGains	bound	HNF4a	Mouse	Mouse	3	right	nonCGI	UMR	6-38343068-38343076	0	noOverlap	43773	intron	HNF4a	1TF	HNF4a	1TF
85719	14	25640347	25640719	14-25640533-25640534	57.63042	293.49249	6	6	40.6188821667	40.6188821667	Human,Macaque,Mouse,Rat,Dog	5	Mouse,Rat	2	LineageGains	RodentGains	bound	HNF4a	Mouse	Mouse	3	right	nonCGI	LMR	14-25640354-25640362	0	noOverlap	181123	intron	CEBPA,FoxA1,HNF4a	3TFs	CEBPA,FoxA1,HNF4a	3TFs
85720	1	40234837	40235209	1-40235023-40235024	43.74542	129.94913	1	1	20	20	Human,Macaque,Mouse,Rat,Dog	5	Mouse	1	SpSpecificGains	MouseSpecificGains	bound	HNF4a	Mouse	Mouse	2	up	nonCGI	FMR	1-40234989-40234997	0	noOverlap	9757	intron	FoxA1,HNF4a	2TFs	FoxA1,HNF4a	2TFs
85721	6	84798183	84798555	6-84798369-84798370	12.34512	23.23769	1	1	27.777778	27.777778	Mouse,Rat	2	Mouse	1	SpSpecificGains	MouseSpecificGains	bound	HNF4a	Mouse	Mouse	2	up	nonCGI	FMR	6-84798260-84798268	0	noOverlap	209545	intron	HNF4a,HNF6	2TFs	HNF4a,HNF6	2TFs
85722	9	78520443	78520815	9-78520629-78520630	16.14436	38.14744	10	10	0	0	Mouse,Rat	2	Mouse	1	SpSpecificGains	MouseSpecificGains	bound	HNF4a	Mouse	Mouse	4	flat	nonCGI	UMR	9-78520481-78520489	0	Promoters	38719	exon	HNF4a,HNF6	2TFs	HNF4a,HNF6	2TFs
85723	7	37144262	37144634	7-37144448-37144449	9.76158	17.06278	5	5	48.5238094	48.5238094	Human,Macaque,Mouse,Rat,Dog	5	Mouse	1	SpSpecificGains	MouseSpecificGains	bound	HNF4a	Mouse	Mouse	2	up	nonCGI	FMR	7-37144394-37144402	1	Enhancers	33440210	intergenic	HNF4a	1TF	HNF4a	1TF
85724	11	106535120	106535492	11-106535306-106535307	7.02097	15.59459	6	5	60.0419046667	60.7169522	Human,Macaque,Mouse,Rat,Dog	5	Mouse	1	SpSpecificGains	MouseSpecificGains	bound	HNF4a	Mouse	Mouse	2	up	nonCGI	FMR	11-106535324-106535332	0	noOverlap	47324	intron	HNF4a,HNF6	2TFs	HNF4a,HNF6	2TFs
85725	19	55440505	55440877	19-55440691-55440692	9.14452	16.02476	8	7	78.9434525	80.697279	Mouse,Rat	2	Mouse	1	SpSpecificGains	MouseSpecificGains	bound	HNF4a	Mouse	Mouse	2	up	nonCGI	FMR	19-55440647-55440655	0	primedEnhancers	124154	intron	HNF4a	1TF	HNF4a	1TF
85726	11	45189888	45190260	11-45190074-45190075	11.40513	27.35094	2	2	37.3737375	37.3737375	Human,Macaque,Mouse,Rat,Dog	5	Mouse	1	SpSpecificGains	MouseSpecificGains	bound	HNF4a	Mouse	Mouse	2	up	nonCGI	FMR	11-45189923-45189931	0	noOverlap	99585547	intron	CEBPA,HNF4a	2TFs	CEBPA,HNF4a	2TFs
85727	4	141133502	141133874	4-141133688-141133689	4.82299	7.20279	5	4	10	12.5	Mouse,Rat	2	Mouse	1	SpSpecificGains	MouseSpecificGains	bound	HNF4a	Mouse	Mouse	1	left	nonCGI	UMR	4-141133624-141133632	0	Promoters	45169	intron	HNF4a	1TF	HNF4a	1TF
85728	3	94929024	94929396	3-94929210-94929211	15.73041	36.7503	3	3	29.017094	29.017094	Mouse,Dog	2	Mouse,Dog	2	evoDynamic	evoDynamic	bound	HNF4a	Mouse	Mouse	2	up	nonCGI	FMR	3-94929035-94929043	0	noOverlap	42063	intergenic	CEBPA,FoxA1,HNF4a	3TFs	CEBPA,FoxA1,HNF4a	3TFs
85729	5	88702065	88702437	5-88702251-88702252	60.79959	238.41974	3	3	27.6377216667	27.6377216667	Mouse,Rat	2	Mouse,Rat	2	LineageGains	RodentGains	bound	HNF4a	Mouse	Mouse	2	up	nonCGI	FMR	5-88702163-88702171	0	Enhancers	25894	intergenic	CEBPA,FoxA1,HNF4a	3TFs	CEBPA,FoxA1,HNF4a	3TFs
85730	17	28615411	28615783	17-28615597-28615598	8.06869	13.45551	5	5	89.5757576	89.5757576	Mouse,Rat	2	Mouse	1	SpSpecificGains	MouseSpecificGains	bound	HNF4a	Mouse	Mouse	2	up	nonCGI	FMR	17-28615433-28615441	0	noOverlap	39770	intron	HNF4a	1TF	HNF4a	1TF
85731	5	72891532	72891904	5-72891718-72891719	4.66549	6.04721	12	12	0.520833333333	0.520833333333	Human,Macaque,Mouse,Rat,Dog	5	Mouse	1	SpSpecificGains	MouseSpecificGains	bound	HNF4a	Mouse	Mouse	1	left	nonCGI	LMR	NA	0	primedEnhancers	23088	intergenic	CTCF,FoxA1,HNF4a,HNF6	4TFs	FoxA1,HNF4a,HNF6	3TFs
85732	14	31637020	31637392	14-31637206-31637207	5.91704	8.66803	3	3	24.2857143333	24.2857143333	Mouse,Rat	2	Mouse	1	SpSpecificGains	MouseSpecificGains	bound	HNF4a	Mouse	Mouse	3	right	nonCGI	FMR	14-31637180-31637188	0	noOverlap	59637	intron	HNF4a	1TF	HNF4a	1TF
85733	17	25861271	25861643	17-25861457-25861458	15.50365	37.06176	48	24	0.282573166667	0.426257458333	Mouse,Rat	2	Mouse	1	SpSpecificGains	MouseSpecificGains	bound	HNF4a	Mouse	Mouse	4	flat	CGI	UMR	17-25861360-25861368	0	Promoters	16420	exon	CEBPA,CTCF,HNF4a	3TFs	CEBPA,HNF4a	2TFs
85734	16	69999324	69999696	16-69999510-69999511	7.2735	13.80786	2	2	36.111111	36.111111	Human,Macaque,Mouse,Dog	4	Mouse	1	SpSpecificGains	MouseSpecificGains	bound	HNF4a	Mouse	Mouse	2	up	nonCGI	FMR	16-69999421-69999429	0	primedEnhancers	135580	intergenic	HNF4a	1TF	HNF4a	1TF
85735	6	82078746	82079118	6-82078932-82078933	5.55826	10.79297	4	4	54.8555215	54.8555215	Mouse,Rat	2	Mouse	1	SpSpecificGains	MouseSpecificGains	bound	HNF4a	Mouse	Mouse	2	up	nonCGI	FMR	6-82078770-82078778	0	noOverlap	37123	intron	CEBPA,HNF4a	2TFs	CEBPA,HNF4a	2TFs
85736	4	137867562	137867934	4-137867748-137867749	47.74766	173.14685	8	8	1.951867875	1.951867875	Mouse,Rat	2	Mouse,Rat	2	LineageGains	RodentGains	bound	HNF4a	Mouse	Mouse	4	flat	nonCGI	UMR	4-137867567-137867575	0	noOverlap	5325	intron	CEBPA,CTCF,FoxA1,HNF4a	4TFs	CEBPA,FoxA1,HNF4a	3TFs
85737	19	8774096	8774468	19-8774282-8774283	9.5704	20.67747	18	13	0.455221111111	0.630306153846	Human,Macaque,Mouse,Rat,Dog	5	Mouse	1	SpSpecificGains	MouseSpecificGains	bound	HNF4a	Mouse	Mouse	4	flat	CGI	UMR	19-8774158-8774166	0	Promoters	3100	exon	CEBPA,HNF4a	2TFs	CEBPA,HNF4a	2TFs
85738	4	45453522	45453894	4-45453708-45453709	71.37981	385.616	3	3	30.324074	30.324074	Human,Macaque,Mouse,Rat,Dog	5	Mouse,Rat	2	LineageGains	RodentGains	bound	HNF4a	Mouse	Mouse	3	right	nonCGI	UMR	4-45453524-45453532	0	noOverlap	44756	intron	CEBPA,FoxA1,HNF4a,HNF6	4TFs	CEBPA,FoxA1,HNF4a,HNF6	4TFs
85739	8	3393915	3394287	8-3394101-3394102	9.22535	17.52016	4	4	39.674688	39.674688	Mouse,Dog	2	Mouse	1	SpSpecificGains	MouseSpecificGains	bound	HNF4a	Mouse	Mouse	3	right	nonCGI	UMR	8-3393942-3393950	0	Promoters	877	intron	HNF4a	1TF	HNF4a	1TF
85740	11	77364391	77364763	11-77364577-77364578	39.04721	141.51889	1	1	0	0	Mouse,Rat	2	Mouse	1	SpSpecificGains	MouseSpecificGains	bound	HNF4a	Mouse	Mouse	NC	NC	nonCGI	FMR	11-77364489-77364497	0	Enhancers	16109	intron	CEBPA,FoxA1,HNF4a	3TFs	CEBPA,FoxA1,HNF4a	3TFs
85741	15	64273093	64273465	15-64273279-64273280	9.91851	32.29529	7	7	36.734694	36.734694	Mouse,Rat	2	Mouse	1	SpSpecificGains	MouseSpecificGains	bound	HNF4a	Mouse	Mouse	2	up	nonCGI	LMR	15-64273121-64273129	0	noOverlap	212645	intron	CEBPA,HNF4a,HNF6	3TFs	CEBPA,HNF4a,HNF6	3TFs
85742	12	81594981	81595353	12-81595167-81595168	41.51408	132.60573	28	28	0.436507964286	0.436507964286	Mouse,Rat	2	Mouse	1	SpSpecificGains	MouseSpecificGains	bound	HNF4a	Mouse	Mouse	4	flat	CGI	UMR	12-81595149-81595157	0	Promoters	26507	exon	CEBPA,FoxA1,HNF4a	3TFs	CEBPA,FoxA1,HNF4a	3TFs
85743	2	132681134	132681506	2-132681320-132681321	19.01512	67.02184	1	1	13.333333	13.333333	Mouse,Rat	2	Mouse	1	SpSpecificGains	MouseSpecificGains	bound	HNF4a	Mouse	Mouse	NC	NC	nonCGI	FMR	2-132681229-132681237	0	noOverlap	102886	intergenic	FoxA1,HNF4a	2TFs	FoxA1,HNF4a	2TFs
85744	19	4568763	4569135	19-4568949-4568950	28.47382	78.81641	3	3	8.33333333333	8.33333333333	Mouse,Rat	2	Mouse,Rat	2	LineageGains	RodentGains	bound	HNF4a	Mouse	Mouse	1	left	nonCGI	UMR	19-4568905-4568913	0	Enhancers	41091549	intron	CEBPA,FoxA1,HNF4a,HNF6	4TFs	CEBPA,FoxA1,HNF4a,HNF6	4TFs
85745	5	105758087	105758459	5-105758273-105758274	30.63461	104.99075	13	12	27.3122970769	27.168967	Mouse,Rat	2	Mouse,Rat	2	LineageGains	RodentGains	bound	HNF4a	Mouse	Mouse	1	left	nonCGI	UMR	5-105758103-105758111	0	Promoters	57298	intron	CEBPA,FoxA1,HNF4a,HNF6	4TFs	CEBPA,FoxA1,HNF4a,HNF6	4TFs
85746	14	122107560	122107932	14-122107746-122107747	29.8391	123.90424	26	23	0.314102576923	0.355072478261	Human,Macaque,Mouse,Rat,Dog	5	Mouse	1	SpSpecificGains	MouseSpecificGains	bound	HNF4a	Mouse	Mouse	4	flat	CGI	UMR	14-122107571-122107579	1	Promoters	522	intron	CEBPA,CTCF,HNF4a,HNF6	4TFs	CEBPA,HNF4a,HNF6	3TFs
85747	7	105737680	105738052	7-105737866-105737867	5.29098	7.94933	2	0	5.922369	0	Human,Macaque,Mouse,Rat,Dog	5	Mouse	1	SpSpecificGains	MouseSpecificGains	bound	HNF4a	Mouse	Mouse	3	right	nonCGI	UMR	7-105737774-105737782	0	Promoters	295	intron	HNF4a	1TF	HNF4a	1TF
85748	18	36561180	36561552	18-36561366-36561367	8.76408	16.28528	26	23	0.651147115385	0.736079347826	Mouse,Rat	2	Mouse	1	SpSpecificGains	MouseSpecificGains	bound	HNF4a	Mouse	Mouse	4	flat	CGI	UMR	18-36561221-36561229	1	Promoters	569	intron	HNF4a	1TF	HNF4a	1TF
85749	8	13213819	13214191	8-13214005-13214006	12.70216	31.54548	4	4	0	0	Mouse,Rat	2	Mouse,Rat	2	LineageGains	RodentGains	bound	HNF4a	Mouse	Mouse	1	left	nonCGI	UMR	8-13213887-13213895	0	primedEnhancers	13199	intergenic	CEBPA,CTCF,FoxA1,HNF4a	4TFs	CEBPA,FoxA1,HNF4a	3TFs
85750	8	40573398	40573770	8-40573584-40573585	68.09554	275.06937	2	2	8.116883	8.116883	Mouse,Rat	2	Mouse,Rat	2	LineageGains	RodentGains	bound	HNF4a	Mouse	Mouse	1	left	nonCGI	LMR	8-40573494-40573502	0	noOverlap	61615	intron	CEBPA,FoxA1,HNF4a,HNF6	4TFs	CEBPA,FoxA1,HNF4a,HNF6	4TFs
85751	4	15284504	15284876	4-15284690-15284691	6.45775	10.46874	9	9	47.3042487778	47.3042487778	Mouse,Rat	2	Mouse	1	SpSpecificGains	MouseSpecificGains	bound	HNF4a	Mouse	Mouse	2	up	nonCGI	LMR	4-15284690-15284698	0	primedEnhancers	18673	exon	HNF4a	1TF	HNF4a	1TF
85752	11	100738263	100738635	11-100738449-100738450	15.13058	33.06334	25	25	0.29670332	0.29670332	Mouse,Rat,Dog	3	Mouse	1	SpSpecificGains	MouseSpecificGains	bound	HNF4a	Mouse	Mouse	4	flat	CGI	UMR	11-100738309-100738317	1	Promoters	48	intergenic	CTCF,HNF4a	2TFs	HNF4a	1TF
85753	16	97353085	97353457	16-97353271-97353272	9.74047	34.83523	3	3	28.5052913333	28.5052913333	Mouse,Rat	2	Mouse	1	SpSpecificGains	MouseSpecificGains	bound	HNF4a	Mouse	Mouse	1	left	nonCGI	FMR	16-97353087-97353095	0	Enhancers	182333	intergenic	CEBPA,FoxA1,HNF4a,HNF6	4TFs	CEBPA,FoxA1,HNF4a,HNF6	4TFs
85754	13	31562466	31562838	13-31562652-31562653	11.53169	23.99244	5	5	73.124735	73.124735	Mouse,Rat	2	Mouse	1	SpSpecificGains	MouseSpecificGains	bound	HNF4a	Mouse	Mouse	2	up	nonCGI	FMR	13-31562521-31562529	0	noOverlap	3133	intergenic	CEBPA,HNF4a	2TFs	CEBPA,HNF4a	2TFs
85755	10	80173501	80173873	10-80173687-80173688	8.82978	18.86701	3	3	19.047619	19.047619	Mouse,Rat	2	Mouse	1	SpSpecificGains	MouseSpecificGains	bound	HNF4a	Mouse	Mouse	3	right	nonCGI	UMR	10-80173708-80173716	0	noOverlap	557	intron	CEBPA,HNF4a	2TFs	CEBPA,HNF4a	2TFs
85756	5	114122797	114123169	5-114122983-114122984	7.1577	11.60108	7	7	68.76921	68.76921	Mouse,Rat	2	Mouse	1	SpSpecificGains	MouseSpecificGains	bound	HNF4a	Mouse	Mouse	2	up	nonCGI	FMR	5-114122815-114122823	0	noOverlap	22482	exon	HNF4a	1TF	HNF4a	1TF
85757	2	26133234	26133606	2-26133420-26133421	33.2221	102.46954	12	12	0	0	Human,Macaque,Mouse,Rat,Dog	5	Mouse,Rat	2	LineageGains	RodentGains	bound	HNF4a	Mouse	Mouse	4	flat	nonCGI	UMR	2-26133347-26133355	0	Promoters	41057	intergenic	CTCF,FoxA1,HNF4a,HNF6	4TFs	FoxA1,HNF4a,HNF6	3TFs
85758	7	73576801	73577173	7-73576987-73576988	11.07403	23.22731	2	2	37.5	37.5	Human,Macaque,Mouse,Rat	4	Mouse	1	SpSpecificGains	MouseSpecificGains	bound	HNF4a	Mouse	Mouse	3	right	nonCGI	LMR	7-73576839-73576847	0	noOverlap	35055	intergenic	HNF4a,HNF6	2TFs	HNF4a,HNF6	2TFs
85759	6	140216590	140216962	6-140216776-140216777	13.39855	33.43467	4	4	53.71212125	53.71212125	Human,Macaque,Mouse,Rat,Dog	5	Mouse	1	SpSpecificGains	MouseSpecificGains	bound	HNF4a	Mouse	Mouse	2	up	nonCGI	FMR	6-140216635-140216643	0	primedEnhancers	175033	intergenic	HNF4a,HNF6	2TFs	HNF4a,HNF6	2TFs
85760	1	91464081	91464453	1-91464267-91464268	6.35229	11.03589	9	9	72.1059805556	72.1059805556	Human,Macaque,Mouse	3	Mouse	1	SpSpecificGains	MouseSpecificGains	bound	HNF4a	Mouse	Mouse	2	up	nonCGI	LMR	1-91464153-91464161	0	Enhancers	76866030	intergenic	HNF4a	1TF	HNF4a	1TF
85761	5	97077886	97078258	5-97078072-97078073	6.01457	9.41644	6	6	79.6966921667	79.6966921667	Human,Macaque,Mouse	3	Mouse	1	SpSpecificGains	MouseSpecificGains	bound	HNF4a	Mouse	Mouse	2	up	nonCGI	FMR	5-97077916-97077924	1	Enhancers	80197	intron	HNF4a	1TF	HNF4a	1TF
85762	8	120046267	120046639	8-120046453-120046454	12.54779	26.26775	8	8	49.366246375	49.366246375	Mouse,Rat	2	Mouse	1	SpSpecificGains	MouseSpecificGains	bound	HNF4a	Mouse	Mouse	2	up	nonCGI	FMR	8-120046282-120046290	1	noOverlap	53759	intron	HNF4a	1TF	HNF4a	1TF
85763	5	92684046	92684418	5-92684232-92684233	51.63963	156.70041	8	8	40.888666	40.888666	Human,Macaque,Mouse,Dog	4	Mouse	1	SpSpecificGains	MouseSpecificGains	bound	HNF4a	Mouse	Mouse	4	flat	nonCGI	UMR	5-92684190-92684198	0	Promoters	611	intron	FoxA1,HNF4a,HNF6	3TFs	FoxA1,HNF4a,HNF6	3TFs
85764	8	111800451	111800823	8-111800637-111800638	18.02746	51.99801	5	2	46	65	Mouse,Rat,Dog	3	Mouse	1	SpSpecificGains	MouseSpecificGains	bound	HNF4a	Mouse	Mouse	2	up	nonCGI	FMR	8-111800644-111800652	0	Enhancers	56642	intron	HNF4a	1TF	HNF4a	1TF
85765	9	21567014	21567386	9-21567200-21567201	9.07835	16.34625	2	2	33.9285715	33.9285715	Human,Macaque,Mouse,Rat,Dog	5	Mouse	1	SpSpecificGains	MouseSpecificGains	bound	HNF4a	Mouse	Mouse	NC	NC	nonCGI	FMR	9-21567065-21567073	0	noOverlap	20120	intron	HNF4a	1TF	HNF4a	1TF
85766	2	167718637	167719009	2-167718823-167718824	7.60605	17.64386	3	3	41.005291	41.005291	Mouse,Rat	2	Mouse	1	SpSpecificGains	MouseSpecificGains	bound	HNF4a	Mouse	Mouse	2	up	nonCGI	FMR	2-167718745-167718753	0	noOverlap	29722	intron	HNF4a	1TF	HNF4a	1TF
85767	1	86718708	86719080	1-86718894-86718895	5.88652	10.26012	1	1	75	75	Mouse,Rat	2	Mouse	1	SpSpecificGains	MouseSpecificGains	bound	HNF4a	Mouse	Mouse	2	up	nonCGI	FMR	1-86718783-86718791	0	Enhancers	19630492	intron	HNF4a	1TF	HNF4a	1TF
85768	16	42972885	42973257	16-42973071-42973072	31.74459	79.99086	2	2	23.8095235	23.8095235	Mouse,Rat	2	Mouse	1	SpSpecificGains	MouseSpecificGains	bound	HNF4a	Mouse	Mouse	NC	NC	nonCGI	FMR	16-42972943-42972951	0	Enhancers	65233	intron	CEBPA,FoxA1,HNF4a,HNF6	4TFs	CEBPA,FoxA1,HNF4a,HNF6	4TFs
85769	4	41135420	41135792	4-41135606-41135607	5.53521	8.33794	37	25	0	0	Mouse,Rat	2	Mouse	1	SpSpecificGains	MouseSpecificGains	bound	HNF4a	Mouse	Mouse	4	flat	CGI	UMR	4-41135597-41135605	1	Promoters	10965	exon	HNF4a	1TF	HNF4a	1TF
85770	8	72303741	72304113	8-72303927-72303928	12.25011	29.46103	7	7	1.78571428571	1.78571428571	Human,Macaque,Mouse,Rat,Dog	5	Mouse,Dog	2	evoDynamic	evoDynamic	bound	HNF4a	Mouse	Mouse	3	right	nonCGI	LMR	8-72303811-72303819	0	Promoters	63723	exon	CEBPA,FoxA1,HNF4a	3TFs	CEBPA,FoxA1,HNF4a	3TFs
85771	16	97611029	97611401	16-97611215-97611216	21.67957	56.74044	23	23	1.09380708696	1.09380708696	Human,Macaque,Mouse,Rat	4	Macaque,Mouse	2	evoDynamic	evoDynamic	bound	HNF4a	Mouse	Mouse	4	flat	CGI	UMR	16-97611077-97611085	0	Promoters	74946	exon	HNF4a	1TF	HNF4a	1TF
85772	7	30686757	30687129	7-30686943-30686944	16.08971	53.0414	6	6	32.8999376667	32.8999376667	Mouse,Rat	2	Mouse	1	SpSpecificGains	MouseSpecificGains	bound	HNF4a	Mouse	Mouse	1	left	nonCGI	LMR	7-30686773-30686781	0	Enhancers	15152	intergenic	FoxA1,HNF4a,HNF6	3TFs	FoxA1,HNF4a,HNF6	3TFs
85773	1	168291250	168291622	1-168291436-168291437	10.53145	28.78492	10	10	34.5351545	34.5351545	Human,Macaque,Mouse,Rat,Dog	5	Mouse	1	SpSpecificGains	MouseSpecificGains	bound	HNF4a	Mouse	Mouse	2	up	nonCGI	LMR	1-168291303-168291311	0	Enhancers	100325057	intron	HNF4a	1TF	HNF4a	1TF
85774	13	95855129	95855501	13-95855315-95855316	14.33447	45.02057	7	7	43.8591607143	43.8591607143	Human,Macaque,Mouse,Rat,Dog	5	Mouse,Rat	2	LineageGains	RodentGains	bound	HNF4a	Mouse	Mouse	2	up	nonCGI	LMR	13-95855180-95855188	0	Enhancers	56277724	intron	HNF4a	1TF	HNF4a	1TF
85775	2	170319020	170319392	2-170319206-170319207	15.22183	35.20588	14	14	1.90826328571	1.90826328571	Mouse,Rat	2	Mouse,Rat	2	LineageGains	RodentGains	bound	HNF4a	Mouse	Mouse	1	left	nonCGI	UMR	2-170319067-170319075	0	noOverlap	187800	intergenic	CTCF,FoxA1,HNF4a,HNF6	4TFs	FoxA1,HNF4a,HNF6	3TFs
85776	3	30793787	30794159	3-30793973-30793974	20.75704	53.53996	19	19	0.292397684211	0.292397684211	Mouse,Rat	2	Mouse	1	SpSpecificGains	MouseSpecificGains	bound	HNF4a	Mouse	Mouse	4	flat	CGI	UMR	3-30793805-30793813	1	Promoters	912	intron	CEBPA,FoxA1,HNF4a	3TFs	CEBPA,FoxA1,HNF4a	3TFs
85777	15	92850890	92851262	15-92851076-92851077	7.05435	10.81164	5	5	13.8229546	13.8229546	Human,Macaque,Mouse,Rat,Dog	5	Mouse	1	SpSpecificGains	MouseSpecificGains	bound	HNF4a	Mouse	Mouse	3	right	nonCGI	LMR	15-92851026-92851034	0	primedEnhancers	83571061	intergenic	FoxA1,HNF4a	2TFs	FoxA1,HNF4a	2TFs
85778	12	64917627	64917999	12-64917813-64917814	20.29577	51.95392	34	34	0.620915029412	0.620915029412	Mouse,Rat	2	Mouse	1	SpSpecificGains	MouseSpecificGains	bound	HNF4a	Mouse	Mouse	4	flat	CGI	UMR	12-64917795-64917803	1	Promoters	442937	exon	CEBPA,FoxA1,HNF4a	3TFs	CEBPA,FoxA1,HNF4a	3TFs
85779	16	52250991	52251363	16-52251177-52251178	53.25336	162.87213	5	5	40.2222222	40.2222222	Human,Macaque,Mouse,Rat	4	Mouse	1	SpSpecificGains	MouseSpecificGains	bound	HNF4a	Mouse	Mouse	2	up	nonCGI	FMR	16-52251083-52251091	0	Enhancers	47028692	exon	CEBPA,HNF4a,HNF6	3TFs	CEBPA,HNF4a,HNF6	3TFs
85780	14	31211453	31211825	14-31211639-31211640	5.99648	9.38745	6	6	68.5667906667	68.5667906667	Mouse,Rat	2	Mouse	1	SpSpecificGains	MouseSpecificGains	bound	HNF4a	Mouse	Mouse	2	up	nonCGI	FMR	14-31211458-31211466	0	noOverlap	3141	exon	HNF4a	1TF	HNF4a	1TF
85781	4	59239020	59239392	4-59239206-59239207	9.56559	21.21219	5	5	27.9033466	27.9033466	Mouse,Rat,Dog	3	Mouse	1	SpSpecificGains	MouseSpecificGains	bound	HNF4a	Mouse	Mouse	3	right	nonCGI	LMR	4-59239057-59239065	0	Enhancers	49763	intergenic	HNF4a	1TF	HNF4a	1TF
85782	2	27426353	27426725	2-27426539-27426540	56.90706	197.59113	58	54	0.162098448276	0.174105740741	Human,Macaque,Mouse,Rat	4	Macaque,Mouse,Rat	3	evoDynamic	evoDynamic	bound	HNF4a	Mouse	Mouse	4	flat	CGI	UMR	2-27426386-27426394	0	Promoters	179087	exon	CTCF,HNF4a,HNF6	3TFs	HNF4a,HNF6	2TFs
85783	6	120667902	120668274	6-120668088-120668089	7.38028	12.71834	7	3	7.52229157143	3.448276	Human,Macaque,Mouse,Rat,Dog	5	Mouse	1	SpSpecificGains	MouseSpecificGains	bound	HNF4a	Mouse	Mouse	3	right	nonCGI	UMR	6-120667993-120668001	0	Promoters	1481	intron	CEBPA,HNF4a,HNF6	3TFs	CEBPA,HNF4a,HNF6	3TFs
85784	16	37857456	37857828	16-37857642-37857643	14.24087	32.87673	8	8	54.99007925	54.99007925	Human,Macaque,Mouse,Rat	4	Mouse,Rat	2	LineageGains	RodentGains	bound	HNF4a	Mouse	Mouse	2	up	nonCGI	FMR	16-37857604-37857612	0	noOverlap	80583	intron	HNF4a,HNF6	2TFs	HNF4a,HNF6	2TFs
85785	11	100834778	100835150	11-100834964-100834965	8.6066	14.72705	6	6	20.1388888333	20.1388888333	Mouse,Rat	2	Mouse	1	SpSpecificGains	MouseSpecificGains	bound	HNF4a	Mouse	Mouse	3	right	nonCGI	LMR	11-100834825-100834833	0	noOverlap	12250	intron	FoxA1,HNF4a	2TFs	FoxA1,HNF4a	2TFs
85786	4	103382185	103382557	4-103382371-103382372	25.36971	69.89364	5	5	29.009139	29.009139	Mouse,Rat	2	Mouse	1	SpSpecificGains	MouseSpecificGains	bound	HNF4a	Mouse	Mouse	3	right	nonCGI	LMR	4-103382197-103382205	0	noOverlap	68373	exon	CEBPA,FoxA1,HNF4a,HNF6	4TFs	CEBPA,FoxA1,HNF4a,HNF6	4TFs
85787	4	150112890	150113262	4-150113076-150113077	7.84155	13.88313	14	9	2.74725278571	4.27350433333	Mouse,Rat	2	Mouse	1	SpSpecificGains	MouseSpecificGains	bound	HNF4a	Mouse	Mouse	3	right	nonCGI	LMR	4-150112913-150112921	1	noOverlap	25525	intergenic	CTCF,HNF4a	2TFs	HNF4a	1TF
85788	17	24210921	24211293	17-24211107-24211108	8.80476	18.31179	2	2	48.2905985	48.2905985	Human,Mouse,Rat	3	Mouse	1	SpSpecificGains	MouseSpecificGains	bound	HNF4a	Mouse	Mouse	1	left	nonCGI	FMR	17-24210947-24210955	0	noOverlap	1390	intron	CEBPA,HNF4a,HNF6	3TFs	CEBPA,HNF4a,HNF6	3TFs
85789	4	117128375	117128747	4-117128561-117128562	9.18758	19.48581	16	16	74.575413625	74.575413625	Mouse,Rat	2	Mouse	1	SpSpecificGains	MouseSpecificGains	bound	HNF4a	Mouse	Mouse	2	up	nonCGI	FMR	4-117128425-117128433	0	Enhancers	1562	exon	HNF4a	1TF	HNF4a	1TF
85790	6	34543259	34543631	6-34543445-34543446	5.80966	8.49426	6	6	31.5497365	31.5497365	Human,Macaque,Mouse,Rat,Dog	5	Mouse	1	SpSpecificGains	MouseSpecificGains	bound	HNF4a	Mouse	Mouse	3	right	nonCGI	LMR	6-34543392-34543400	0	Enhancers	67052	intergenic	HNF4a	1TF	HNF4a	1TF
85791	15	76246626	76246998	15-76246812-76246813	9.69316	19.81816	38	36	0.717780026316	0.757656694444	Human,Mouse,Rat	3	Mouse	1	SpSpecificGains	MouseSpecificGains	bound	HNF4a	Mouse	Mouse	1	left	CGI	UMR	15-76246684-76246692	0	Promoters	3206	intron	HNF4a	1TF	HNF4a	1TF
85792	8	45239357	45239729	8-45239543-45239544	71.58656	307.06439	8	7	42.386788125	38.918234	Human,Macaque,Mouse,Rat,Dog	5	Mouse	1	SpSpecificGains	MouseSpecificGains	bound	HNF4a	Mouse	Mouse	1	left	nonCGI	LMR	8-45239458-45239466	0	Enhancers	170220	intergenic	CEBPA,FoxA1,HNF4a,HNF6	4TFs	CEBPA,FoxA1,HNF4a,HNF6	4TFs
85793	15	101286401	101286773	15-101286587-101286588	105.51851	437.87012	5	5	36.0849674	36.0849674	Mouse,Rat	2	Mouse	1	SpSpecificGains	MouseSpecificGains	bound	HNF4a	Mouse	Mouse	1	left	nonCGI	UMR	15-101286430-101286438	0	Promoters	2129	exon	CEBPA,CTCF,FoxA1,HNF4a,HNF6	5TFs	CEBPA,FoxA1,HNF4a,HNF6	4TFs
85794	17	28495883	28496255	17-28496069-28496070	22.74425	52.30088	8	8	57.058080875	57.058080875	Human,Macaque,Mouse,Rat,Dog	5	Mouse	1	SpSpecificGains	MouseSpecificGains	bound	HNF4a	Mouse	Mouse	2	up	nonCGI	FMR	17-28496060-28496068	0	primedEnhancers	130661	intron	CEBPA,HNF4a	2TFs	CEBPA,HNF4a	2TFs
85795	12	95775798	95776170	12-95775984-95775985	5.87863	8.37814	5	5	43.525641	43.525641	Macaque,Mouse,Rat	3	Mouse	1	SpSpecificGains	MouseSpecificGains	bound	HNF4a	Mouse	Mouse	2	up	nonCGI	FMR	12-95775804-95775812	0	noOverlap	86201357	intron	HNF4a	1TF	HNF4a	1TF
85796	3	30446082	30446454	3-30446268-30446269	7.38028	12.71834	2	2	29.710145	29.710145	Human,Mouse,Rat,Dog	4	Mouse	1	SpSpecificGains	MouseSpecificGains	bound	HNF4a	Mouse	Mouse	2	up	nonCGI	FMR	3-30446126-30446134	0	primedEnhancers	432926	intron	HNF4a	1TF	HNF4a	1TF
85797	17	75506692	75507064	17-75506878-75506879	13.98048	36.51353	3	3	33.2407406667	33.2407406667	Human,Macaque,Mouse,Rat,Dog	5	Mouse	1	SpSpecificGains	MouseSpecificGains	bound	HNF4a	Mouse	Mouse	2	up	nonCGI	FMR	17-75506720-75506728	0	Enhancers	41206	intron	HNF4a,HNF6	2TFs	HNF4a,HNF6	2TFs
85798	12	98714783	98715155	12-98714969-98714970	31.00926	130.44693	11	8	10.1660003636	11.999923875	Mouse,Rat	2	Mouse,Rat	2	LineageGains	RodentGains	bound	HNF4a	Mouse	Mouse	1	left	nonCGI	LMR	12-98714784-98714792	0	Enhancers	86626	exon	HNF4a	1TF	HNF4a	1TF
85799	18	84858976	84859348	18-84859162-84859163	38.26237	142.30737	7	7	10.8604847143	10.8604847143	Mouse,Rat	2	Mouse	1	SpSpecificGains	MouseSpecificGains	bound	HNF4a	Mouse	Mouse	4	flat	nonCGI	UMR	18-84859027-84859035	0	Promoters	7638	intron	CEBPA,FoxA1,HNF4a	3TFs	CEBPA,FoxA1,HNF4a	3TFs
85800	7	113935004	113935376	7-113935190-113935191	23.66816	57.69278	1	1	10	10	Human,Macaque,Mouse,Rat,Dog	5	Mouse	1	SpSpecificGains	MouseSpecificGains	bound	HNF4a	Mouse	Mouse	2	up	nonCGI	FMR	7-113935120-113935128	0	primedEnhancers	169006	intron	CEBPA,FoxA1,HNF4a,HNF6	4TFs	CEBPA,FoxA1,HNF4a,HNF6	4TFs
85801	5	30945350	30945722	5-30945536-30945537	38.80049	125.73788	31	30	3.38083329032	1.3723156	Human,Macaque,Mouse,Rat,Dog	5	Mouse,Rat	2	LineageGains	RodentGains	bound	HNF4a	Mouse	Mouse	3	right	CGI	UMR	5-30945399-30945407	0	Promoters	23517	exon	CTCF,HNF4a	2TFs	HNF4a	1TF
85802	1	92163254	92163626	1-92163440-92163441	9.14452	16.02476	3	3	76.6666666667	76.6666666667	Mouse,Rat,Dog	3	Mouse	1	SpSpecificGains	MouseSpecificGains	bound	HNF4a	Mouse	Mouse	NC	NC	nonCGI	FMR	1-92163312-92163320	0	noOverlap	70690582	intron	HNF4a	1TF	HNF4a	1TF
85803	19	12787708	12788080	19-12787894-12787895	18.75797	53.30624	4	4	16.875	16.875	Mouse,Rat,Dog	3	Mouse	1	SpSpecificGains	MouseSpecificGains	bound	HNF4a	Mouse	Mouse	3	right	nonCGI	LMR	19-12787821-12787829	0	Promoters	22076	intron	HNF4a	1TF	HNF4a	1TF
85804	4	148215583	148215955	4-148215769-148215770	11.07403	23.22731	6	6	31.7592591667	31.7592591667	Mouse,Rat	2	Mouse	1	SpSpecificGains	MouseSpecificGains	bound	HNF4a	Mouse	Mouse	3	right	nonCGI	LMR	4-148215684-148215692	0	Enhancers	54962	intergenic	FoxA1,HNF4a	2TFs	FoxA1,HNF4a	2TFs
85805	2	12970276	12970648	2-12970462-12970463	12.30261	26.45134	6	6	53.2463768333	53.2463768333	Mouse,Rat	2	Mouse,Rat	2	LineageGains	RodentGains	bound	HNF4a	Mouse	Mouse	2	up	nonCGI	FMR	2-12970383-12970391	0	Enhancers	116729557	intron	HNF4a	1TF	HNF4a	1TF
85806	9	21927292	21927664	9-21927478-21927479	39.86652	129.75526	21	18	0.207039333333	0.241545888889	Human,Macaque,Mouse,Dog	4	Mouse	1	SpSpecificGains	MouseSpecificGains	bound	HNF4a	Mouse	Mouse	4	flat	nonCGI	UMR	9-21927316-21927324	0	Promoters	9153	exon	CEBPA,HNF4a	2TFs	CEBPA,HNF4a	2TFs
85807	3	25147274	25147646	3-25147460-25147461	27.17992	87.89283	0	0	0	0	Mouse,Rat	2	Mouse	1	SpSpecificGains	MouseSpecificGains	bound	HNF4a	Mouse	Mouse	NC	NC	nonCGI	FMR	3-25147300-25147308	0	Enhancers	363652	intergenic	CEBPA,FoxA1,HNF4a	3TFs	CEBPA,FoxA1,HNF4a	3TFs
85808	15	97270196	97270568	15-97270382-97270383	16.60563	39.63672	8	8	66.518320875	66.518320875	Human,Macaque,Mouse,Dog	4	Mouse	1	SpSpecificGains	MouseSpecificGains	bound	HNF4a	Mouse	Mouse	2	up	nonCGI	FMR	15-97270259-97270267	0	Enhancers	23074	intron	CEBPA,HNF4a	2TFs	CEBPA,HNF4a	2TFs
85809	2	91054619	91054991	2-91054805-91054806	7.62222	15.76952	8	8	4.483403125	4.483403125	Human,Macaque,Mouse,Rat	4	Mouse	1	SpSpecificGains	MouseSpecificGains	bound	HNF4a	Mouse	Mouse	4	flat	nonCGI	UMR	2-91054686-91054694	0	Promoters	610	exon	HNF4a	1TF	HNF4a	1TF
85810	3	153912127	153912499	3-153912313-153912314	18.37516	51.82317	6	6	0.877193	0.877193	Mouse,Rat	2	Mouse	1	SpSpecificGains	MouseSpecificGains	bound	HNF4a	Mouse	Mouse	4	flat	nonCGI	UMR	3-153912337-153912345	0	Promoters	5989	exon	CEBPA,FoxA1,HNF4a,HNF6	4TFs	CEBPA,FoxA1,HNF4a,HNF6	4TFs
85811	1	130767135	130767507	1-130767321-130767322	18.40182	45.62652	4	3	40.200187	25.4752493333	Mouse,Rat	2	Mouse	1	SpSpecificGains	MouseSpecificGains	bound	HNF4a	Mouse	Mouse	2	up	nonCGI	FMR	1-130767177-130767185	0	Enhancers	35159	intron	CTCF,FoxA1,HNF4a	3TFs	FoxA1,HNF4a	2TFs
85812	14	31112101	31112473	14-31112287-31112288	23.91062	55.80782	3	3	11.4285713333	11.4285713333	Mouse,Rat	2	Mouse	1	SpSpecificGains	MouseSpecificGains	bound	HNF4a	Mouse	Mouse	3	right	nonCGI	LMR	14-31112126-31112134	0	Enhancers	92949	intron	CEBPA,FoxA1,HNF4a	3TFs	CEBPA,FoxA1,HNF4a	3TFs
85813	14	55781226	55781598	14-55781412-55781413	8.97856	15.74925	10	10	0	0	Mouse,Rat,Dog	3	Mouse	1	SpSpecificGains	MouseSpecificGains	bound	HNF4a	Mouse	Mouse	1	left	nonCGI	LMR	14-55781251-55781259	0	noOverlap	15264	exon	CEBPA,CTCF,HNF4a	3TFs	CEBPA,HNF4a	2TFs
85814	4	66017791	66018163	4-66017977-66017978	15.52056	32.47308	3	2	44.4444443333	50	Mouse,Rat	2	Mouse	1	SpSpecificGains	MouseSpecificGains	bound	HNF4a	Mouse	Mouse	2	up	nonCGI	FMR	4-66017982-66017990	0	primedEnhancers	412805	intron	HNF4a	1TF	HNF4a	1TF
85815	1	36307537	36307909	1-36307723-36307724	9.22535	17.52016	35	30	0	0	Mouse,Rat	2	Mouse	1	SpSpecificGains	MouseSpecificGains	bound	HNF4a	Mouse	Mouse	4	flat	CGI	UMR	1-36307617-36307625	1	Promoters	26707397	intron	FoxA1,HNF4a	2TFs	FoxA1,HNF4a	2TFs
85816	4	149525835	149526207	4-149526021-149526022	27.94555	91.19891	6	6	48.2203908333	48.2203908333	Human,Macaque,Mouse,Rat,Dog	5	Mouse	1	SpSpecificGains	MouseSpecificGains	bound	HNF4a	Mouse	Mouse	2	up	nonCGI	FMR	4-149525845-149525853	0	Enhancers	7599	intron	HNF4a	1TF	HNF4a	1TF
85817	2	167329481	167329853	2-167329667-167329668	5.66907	8.55113	6	6	79.640523	79.640523	Mouse,Rat	2	Mouse	1	SpSpecificGains	MouseSpecificGains	bound	HNF4a	Mouse	Mouse	2	up	nonCGI	FMR	2-167329564-167329572	0	noOverlap	88877	intron	HNF4a	1TF	HNF4a	1TF
85818	5	46706994	46707366	5-46707180-46707181	53.50703	183.21271	6	6	52.6175215	52.6175215	Mouse,Rat	2	Mouse	1	SpSpecificGains	MouseSpecificGains	bound	HNF4a	Mouse	Mouse	2	up	nonCGI	FMR	5-46707191-46707199	1	noOverlap	849481	intergenic	CEBPA,FoxA1,HNF4a,HNF6	4TFs	CEBPA,FoxA1,HNF4a,HNF6	4TFs
85819	18	84888788	84889160	18-84888974-84888975	50.28807	174.05029	14	14	7.55262242857	7.55262242857	Mouse,Rat	2	Mouse	1	SpSpecificGains	MouseSpecificGains	bound	HNF4a	Mouse	Mouse	1	left	nonCGI	LMR	18-84888953-84888961	0	noOverlap	37450	intergenic	CEBPA,FoxA1,HNF4a,HNF6	4TFs	CEBPA,FoxA1,HNF4a,HNF6	4TFs
85820	9	18473249	18473621	9-18473435-18473436	7.84545	15.68861	20	20	0.29411765	0.29411765	Mouse,Rat	2	Mouse	1	SpSpecificGains	MouseSpecificGains	bound	HNF4a	Mouse	Mouse	4	flat	CGI	UMR	9-18473262-18473270	0	Promoters	42595	exon	CEBPA,HNF4a,HNF6	3TFs	CEBPA,HNF4a,HNF6	3TFs
85821	1	54557822	54558194	1-54558008-54558009	67.7584	286.52637	15	15	1.8249428	1.8249428	Human,Mouse,Rat	3	Human,Mouse	2	evoDynamic	evoDynamic	bound	HNF4a	Mouse	Mouse	4	flat	CGI	UMR	1-54557991-54557999	0	Promoters	140	intergenic	HNF4a	1TF	HNF4a	1TF
85822	14	65356456	65356828	14-65356642-65356643	13.04493	25.96244	3	3	31.2620323333	31.2620323333	Mouse,Rat	2	Mouse	1	SpSpecificGains	MouseSpecificGains	bound	HNF4a	Mouse	Mouse	2	up	nonCGI	FMR	14-65356476-65356484	0	noOverlap	89838	intron	CEBPA,FoxA1,HNF4a,HNF6	4TFs	CEBPA,FoxA1,HNF4a,HNF6	4TFs
85823	10	98948101	98948473	10-98948287-98948288	5.03199	9.46238	5	5	55.4444446	55.4444446	Human,Macaque,Mouse,Rat,Dog	5	Mouse	1	SpSpecificGains	MouseSpecificGains	bound	HNF4a	Mouse	Mouse	3	right	nonCGI	LMR	10-98948102-98948110	0	primedEnhancers	32949	intron	CEBPA,FoxA1,HNF4a	3TFs	CEBPA,FoxA1,HNF4a	3TFs
85824	6	106799939	106800311	6-106800125-106800126	10.53145	28.78492	29	29	0.32516637931	0.32516637931	Human,Macaque,Mouse,Rat,Dog	5	Human,Macaque,Mouse	3	evoDynamic	evoDynamic	bound	HNF4a	Mouse	Mouse	3	right	CGI	UMR	6-106800084-106800092	1	Promoters	30773	exon	CTCF,FoxA1,HNF4a	3TFs	FoxA1,HNF4a	2TFs
85825	10	52360885	52361257	10-52361071-52361072	73.35629	262.98566	5	5	53.2488688	53.2488688	Mouse,Rat	2	Mouse,Rat	2	LineageGains	RodentGains	bound	HNF4a	Mouse	Mouse	1	left	nonCGI	LMR	10-52361034-52361042	0	Enhancers	2118	intron	CEBPA,FoxA1,HNF4a	3TFs	CEBPA,FoxA1,HNF4a	3TFs
85826	8	83165318	83165690	8-83165504-83165505	5.91704	8.66803	34	31	1.19898258824	1.31501316129	Mouse,Rat	2	Mouse	1	SpSpecificGains	MouseSpecificGains	bound	HNF4a	Mouse	Mouse	1	left	CGI	UMR	8-83165394-83165402	0	Promoters	301962	exon	CTCF,HNF4a	2TFs	HNF4a	1TF
85827	11	92405821	92406193	11-92406007-92406008	17.52817	42.65059	4	3	11.25	15	Mouse,Rat	2	Mouse	1	SpSpecificGains	MouseSpecificGains	bound	HNF4a	Mouse	Mouse	1	left	nonCGI	LMR	11-92405956-92405964	0	noOverlap	99784953	intergenic	CTCF,HNF4a	2TFs	HNF4a	1TF
85828	18	64606908	64607280	18-64607094-64607095	12.60882	25.78978	3	3	7.87037033333	7.87037033333	Human,Macaque,Mouse	3	Mouse	1	SpSpecificGains	MouseSpecificGains	bound	HNF4a	Mouse	Mouse	2	up	nonCGI	FMR	18-64606923-64606931	0	Enhancers	90256	intron	FoxA1,HNF4a,HNF6	3TFs	FoxA1,HNF4a,HNF6	3TFs
85829	4	139129787	139130159	4-139129973-139129974	14.62701	46.33645	6	6	13.8888888333	13.8888888333	Mouse,Rat	2	Mouse	1	SpSpecificGains	MouseSpecificGains	bound	HNF4a	Mouse	Mouse	1	left	CGI	UMR	4-139129849-139129857	0	Promoters	36794	intron	CEBPA,FoxA1,HNF4a,HNF6	4TFs	CEBPA,FoxA1,HNF4a,HNF6	4TFs
85830	8	122059051	122059423	8-122059237-122059238	11.86729	28.16261	9	9	42.2695061111	42.2695061111	Human,Macaque,Mouse,Rat	4	Mouse	1	SpSpecificGains	MouseSpecificGains	bound	HNF4a	Mouse	Mouse	3	right	nonCGI	LMR	8-122059251-122059259	0	noOverlap	108507	intron	HNF4a	1TF	HNF4a	1TF
85831	X	152647331	152647703	X-152647517-152647518	29.04729	75.2929	1	0	100	0	Mouse,Rat	2	Mouse,Rat	2	LineageGains	RodentGains	bound	HNF4a	Mouse	Mouse	NC	NC	nonCGI	FMR	X-152647435-152647443	0	primedEnhancers	109830	intron	HNF4a	1TF	HNF4a	1TF
85832	4	34976223	34976595	4-34976409-34976410	7.84545	15.68861	6	6	12.1632995	12.1632995	Mouse,Rat	2	Mouse	1	SpSpecificGains	MouseSpecificGains	bound	HNF4a	Mouse	Mouse	1	left	nonCGI	LMR	4-34976316-34976324	0	Enhancers	82444	intron	HNF4a	1TF	HNF4a	1TF
85833	4	116986802	116987174	4-116986988-116986989	6.15466	14.7312	11	11	25.8583247273	25.8583247273	Mouse,Rat,Dog	3	Mouse	1	SpSpecificGains	MouseSpecificGains	bound	HNF4a	Mouse	Mouse	2	up	nonCGI	LMR	4-116986831-116986839	0	noOverlap	109426	exon	CTCF,FoxA1,HNF4a	3TFs	FoxA1,HNF4a	2TFs
85834	9	106168934	106169306	9-106169120-106169121	13.50395	26.74301	1	1	75	75	Human,Macaque,Mouse,Rat,Dog	5	Mouse,Dog	2	evoDynamic	evoDynamic	bound	HNF4a	Mouse	Mouse	2	up	nonCGI	FMR	9-106168986-106168994	0	noOverlap	10816	intergenic	CTCF,HNF4a	2TFs	HNF4a	1TF
85835	12	4593559	4593931	12-4593745-4593746	8.76408	16.28528	14	14	1.50678628571	1.50678628571	Human,Macaque,Mouse,Rat	4	Mouse	1	SpSpecificGains	MouseSpecificGains	bound	HNF4a	Mouse	Mouse	4	flat	CGI	UMR	12-4593682-4593690	0	Promoters	551	intron	HNF4a	1TF	HNF4a	1TF
85836	2	103511635	103512007	2-103511821-103511822	61.43345	318.53137	1	1	23.529412	23.529412	Human,Mouse	2	Mouse	1	SpSpecificGains	MouseSpecificGains	bound	HNF4a	Mouse	Mouse	1	left	nonCGI	LMR	2-103511803-103511811	0	noOverlap	26475	intergenic	CEBPA,FoxA1,HNF4a,HNF6	4TFs	CEBPA,FoxA1,HNF4a,HNF6	4TFs
85837	7	67672656	67673028	7-67672842-67672843	6.70669	11.23548	10	10	9.7426471	9.7426471	Human,Macaque,Mouse,Rat,Dog	5	Mouse	1	SpSpecificGains	MouseSpecificGains	bound	HNF4a	Mouse	Mouse	3	right	nonCGI	LMR	7-67672761-67672769	0	Enhancers	25246	intron	CEBPA,CTCF,HNF4a	3TFs	CEBPA,HNF4a	2TFs
85838	18	74882187	74882559	18-74882373-74882374	55.6284	197.82639	5	5	16.4201682	16.4201682	Mouse,Rat	2	Mouse	1	SpSpecificGains	MouseSpecificGains	bound	HNF4a	Mouse	Mouse	1	left	nonCGI	LMR	18-74882191-74882199	0	Enhancers	102990	intergenic	CEBPA,FoxA1,HNF4a,HNF6	4TFs	CEBPA,FoxA1,HNF4a,HNF6	4TFs
85839	7	115654050	115654422	7-115654236-115654237	10.58153	18.87073	5	5	42.7716728	42.7716728	Human,Macaque,Mouse,Rat,Dog	5	Mouse	1	SpSpecificGains	MouseSpecificGains	bound	HNF4a	Mouse	Mouse	2	up	nonCGI	FMR	7-115654120-115654128	0	primedEnhancers	104139740	intron	CEBPA,FoxA1,HNF4a,HNF6	4TFs	CEBPA,FoxA1,HNF4a,HNF6	4TFs
85840	12	108292962	108293334	12-108293148-108293149	25.2488	71.47174	8	8	2.455357125	2.455357125	Mouse,Rat	2	Mouse	1	SpSpecificGains	MouseSpecificGains	bound	HNF4a	Mouse	Mouse	3	right	nonCGI	LMR	12-108292973-108292981	1	primedEnhancers	17537	intergenic	CTCF,HNF4a	2TFs	HNF4a	1TF
85841	3	49738532	49738904	3-49738718-49738719	22.14084	58.35448	0	0	0	0	Mouse,Rat	2	Mouse,Rat	2	LineageGains	RodentGains	bound	HNF4a	Mouse	Mouse	NC	NC	nonCGI	FMR	3-49738613-49738621	0	primedEnhancers	3290313	intergenic	HNF4a	1TF	HNF4a	1TF
85842	1	186674784	186675156	1-186674970-186674971	31.82746	94.08122	5	5	35.5555556	35.5555556	Human,Macaque,Mouse,Rat,Dog	5	Mouse,Rat	2	LineageGains	RodentGains	bound	HNF4a	Mouse	Mouse	2	up	nonCGI	FMR	1-186674804-186674812	0	Enhancers	178010249	intron	CEBPA,FoxA1,HNF4a,HNF6	4TFs	CEBPA,FoxA1,HNF4a,HNF6	4TFs
85843	12	80960252	80960624	12-80960438-80960439	24.36288	68.16639	8	8	46.153784	46.153784	Mouse,Rat	2	Mouse,Rat	2	LineageGains	RodentGains	bound	HNF4a	Mouse	Mouse	2	up	nonCGI	LMR	12-80960312-80960320	0	noOverlap	14720	intron	CEBPA,FoxA1,HNF4a	3TFs	CEBPA,FoxA1,HNF4a	3TFs
85844	9	55311612	55311984	9-55311798-55311799	9.00807	20.22758	4	4	1.47058825	1.47058825	Mouse,Rat	2	Mouse	1	SpSpecificGains	MouseSpecificGains	bound	HNF4a	Mouse	Mouse	1	left	nonCGI	LMR	9-55311728-55311736	0	noOverlap	27987	intron	CEBPA,CTCF,HNF4a	3TFs	CEBPA,HNF4a	2TFs
85845	6	50772804	50773176	6-50772990-50772991	6.99287	10.99782	3	3	14.4607843333	14.4607843333	Human,Macaque,Mouse,Rat,Dog	5	Mouse	1	SpSpecificGains	MouseSpecificGains	bound	HNF4a	Mouse	Mouse	3	right	nonCGI	LMR	NA	0	Enhancers	118365	intergenic	CEBPA,FoxA1,HNF4a,HNF6	4TFs	CEBPA,FoxA1,HNF4a,HNF6	4TFs
85846	11	116470254	116470626	11-116470440-116470441	27.45577	102.033	3	3	52.5925926667	52.5925926667	Mouse,Rat	2	Mouse	1	SpSpecificGains	MouseSpecificGains	bound	HNF4a	Mouse	Mouse	2	up	nonCGI	FMR	11-116470361-116470369	0	Enhancers	15907	intron	HNF4a	1TF	HNF4a	1TF
85847	5	89218680	89219052	5-89218866-89218867	13.20377	26.78734	3	3	15.873016	15.873016	Human,Macaque,Mouse,Rat,Dog	5	Mouse	1	SpSpecificGains	MouseSpecificGains	bound	HNF4a	Mouse	Mouse	3	right	nonCGI	LMR	5-89218761-89218769	0	Enhancers	80324963	intron	CEBPA,FoxA1,HNF4a,HNF6	4TFs	CEBPA,FoxA1,HNF4a,HNF6	4TFs
85848	7	135736322	135736694	7-135736508-135736509	7.26843	16.99198	12	12	3.64197533333	3.64197533333	Mouse,Rat	2	Mouse,Rat	2	LineageGains	RodentGains	bound	HNF4a	Mouse	Mouse	3	right	nonCGI	UMR	7-135736336-135736344	0	noOverlap	19961	intergenic	CEBPA,CTCF,HNF4a	3TFs	HNF4a	1TF
85849	6	27537119	27537491	6-27537305-27537306	6.45775	10.46874	4	4	59.5238095	59.5238095	Human,Macaque,Mouse,Rat,Dog	5	Mouse	1	SpSpecificGains	MouseSpecificGains	bound	HNF4a	Mouse	Mouse	3	right	nonCGI	FMR	6-27537136-27537144	0	primedEnhancers	1727893	intron	CEBPA,HNF4a,HNF6	3TFs	CEBPA,HNF4a,HNF6	3TFs
85850	5	142769018	142769390	5-142769204-142769205	43.85317	146.6582	7	7	34.784921	34.784921	Mouse,Rat	2	Mouse	1	SpSpecificGains	MouseSpecificGains	bound	HNF4a	Mouse	Mouse	2	up	nonCGI	FMR	5-142769078-142769086	0	Enhancers	66917	intron	FoxA1,HNF4a	2TFs	FoxA1,HNF4a	2TFs
85851	5	65149732	65150104	5-65149918-65149919	54.10059	190.28214	6	6	44.2261905	44.2261905	Human,Macaque,Mouse,Rat,Dog	5	Mouse	1	SpSpecificGains	MouseSpecificGains	bound	HNF4a	Mouse	Mouse	1	left	nonCGI	LMR	5-65149876-65149884	0	Enhancers	18657	intron	CEBPA,FoxA1,HNF4a	3TFs	CEBPA,FoxA1,HNF4a	3TFs
85852	4	135919618	135919990	4-135919804-135919805	7.31351	16.61078	4	4	93.3300395	93.3300395	Mouse,Rat	2	Mouse	1	SpSpecificGains	MouseSpecificGains	bound	HNF4a	Mouse	Mouse	1	left	nonCGI	FMR	4-135919622-135919630	0	noOverlap	24224	exon	HNF4a	1TF	HNF4a	1TF
85853	5	97973690	97974062	5-97973876-97973877	27.21478	76.66291	0	0	0	0	Human,Macaque,Mouse,Rat,Dog	5	Mouse	1	SpSpecificGains	MouseSpecificGains	bound	HNF4a	Mouse	Mouse	NC	NC	nonCGI	FMR	5-97973819-97973827	0	primedEnhancers	516669	intron	CEBPA,HNF4a,HNF6	3TFs	CEBPA,HNF4a,HNF6	3TFs
85854	1	84359631	84360003	1-84359817-84359818	4.68064	8.16863	2	2	86.8421055	86.8421055	Human,Macaque,Mouse,Rat,Dog	5	Mouse,Rat	2	LineageGains	RodentGains	bound	HNF4a	Mouse	Mouse	2	up	nonCGI	FMR	1-84359636-84359644	0	noOverlap	80006616	intron	HNF4a	1TF	HNF4a	1TF
85855	15	53542921	53543293	15-53543107-53543108	15.74602	32.2745	3	3	61.8713446667	61.8713446667	Human,Macaque,Mouse,Rat,Dog	5	Mouse,Rat	2	LineageGains	RodentGains	bound	HNF4a	Mouse	Mouse	2	up	nonCGI	FMR	15-53543042-53543050	0	primedEnhancers	196762	intron	CEBPA,FoxA1,HNF4a	3TFs	CEBPA,FoxA1,HNF4a	3TFs
85856	16	8663889	8664261	16-8664075-8664076	9.71402	17.85088	7	7	64.7400044286	64.7400044286	Human,Macaque,Mouse,Rat,Dog	5	Mouse	1	SpSpecificGains	MouseSpecificGains	bound	HNF4a	Mouse	Mouse	2	up	nonCGI	FMR	16-8664060-8664068	0	Enhancers	26177	exon	HNF4a	1TF	HNF4a	1TF
85857	7	81747961	81748333	7-81748147-81748148	28.21741	68.79536	3	3	61.5384616667	61.5384616667	Mouse,Rat	2	Mouse	1	SpSpecificGains	MouseSpecificGains	bound	HNF4a	Mouse	Mouse	2	up	nonCGI	FMR	7-81748109-81748117	0	noOverlap	41152	intergenic	FoxA1,HNF4a	2TFs	FoxA1,HNF4a	2TFs
85858	16	92422421	92422793	16-92422607-92422608	24.82308	62.09337	6	6	48.915608	48.915608	Human,Macaque,Mouse,Rat,Dog	5	Mouse	1	SpSpecificGains	MouseSpecificGains	bound	HNF4a	Mouse	Mouse	2	up	nonCGI	FMR	16-92422436-92422444	0	Enhancers	62953	intron	CEBPA,HNF4a	2TFs	CEBPA,HNF4a	2TFs
85859	9	78139526	78139898	9-78139712-78139713	34.5833	124.68065	3	3	32.3443223333	32.3443223333	Human,Macaque,Mouse,Rat,Dog	5	Mouse	1	SpSpecificGains	MouseSpecificGains	bound	HNF4a	Mouse	Mouse	2	up	nonCGI	FMR	9-78139545-78139553	0	Enhancers	26211	intron	CEBPA,FoxA1,HNF4a,HNF6	4TFs	CEBPA,FoxA1,HNF4a,HNF6	4TFs
85860	1	180714046	180714418	1-180714232-180714233	64.31306	268.25098	3	3	2.08333333333	2.08333333333	Mouse,Rat	2	Mouse	1	SpSpecificGains	MouseSpecificGains	bound	HNF4a	Mouse	Mouse	3	right	nonCGI	LMR	1-180714055-180714063	0	noOverlap	17012	intergenic	FoxA1,HNF4a,HNF6	3TFs	FoxA1,HNF4a,HNF6	3TFs
85861	1	134216836	134217208	1-134217022-134217023	16.8444	38.62936	6	6	54.2436975	54.2436975	Human,Macaque,Mouse,Rat	4	Mouse	1	SpSpecificGains	MouseSpecificGains	bound	HNF4a	Mouse	Mouse	1	left	nonCGI	LMR	1-134216994-134217002	0	noOverlap	100008747	intron	HNF4a	1TF	HNF4a	1TF
85862	18	23781892	23782264	18-23782078-23782079	15.09974	41.36996	8	7	28.9357865	33.0694702857	Human,Macaque,Mouse,Rat,Dog	5	Mouse	1	SpSpecificGains	MouseSpecificGains	bound	HNF4a	Mouse	Mouse	2	up	nonCGI	LMR	18-23781932-23781940	0	noOverlap	366450	intron	CEBPA,FoxA1,HNF4a	3TFs	CEBPA,FoxA1,HNF4a	3TFs
85863	4	49478116	49478488	4-49478302-49478303	14.547	37.51824	6	6	11.060606	11.060606	Mouse,Rat	2	Mouse	1	SpSpecificGains	MouseSpecificGains	bound	HNF4a	Mouse	Mouse	4	flat	nonCGI	UMR	4-49478214-49478222	0	Promoters	26979	intergenic	HNF4a,HNF6	2TFs	HNF4a,HNF6	2TFs
85864	4	148164030	148164402	4-148164216-148164217	14.33447	45.02057	26	26	0.349650346154	0.349650346154	Mouse,Rat,Dog	3	Mouse	1	SpSpecificGains	MouseSpecificGains	bound	HNF4a	Mouse	Mouse	4	flat	CGI	UMR	4-148164186-148164194	1	primedEnhancers	3409	exon	CTCF,HNF4a	2TFs	HNF4a	1TF
85865	8	119834713	119835085	8-119834899-119834900	26.76336	67.08078	6	6	65.910487	65.910487	Human,Macaque,Mouse,Rat	4	Mouse	1	SpSpecificGains	MouseSpecificGains	bound	HNF4a	Mouse	Mouse	2	up	nonCGI	FMR	8-119834760-119834768	0	noOverlap	56297	intron	CEBPA,HNF4a,HNF6	3TFs	CEBPA,HNF4a,HNF6	3TFs
85866	6	115994899	115995271	6-115995085-115995086	16.14436	38.14744	36	32	0.764694055556	0.65194746875	Human,Mouse,Dog	3	Mouse	1	SpSpecificGains	MouseSpecificGains	bound	HNF4a	Mouse	Mouse	4	flat	CGI	UMR	6-115994940-115994948	1	Promoters	49961	exon	HNF4a	1TF	HNF4a	1TF
85867	7	80294119	80294491	7-80294305-80294306	11.09576	21.625	29	24	0	0	Mouse,Rat,Dog	3	Mouse	1	SpSpecificGains	MouseSpecificGains	bound	HNF4a	Mouse	Mouse	1	left	CGI	UMR	7-80294328-80294336	0	noOverlap	24470	exon	CEBPA,HNF4a	2TFs	CEBPA,HNF4a	2TFs
85868	9	48495139	48495511	9-48495325-48495326	12.63292	30.77278	44	24	0.170150704545	0.189393958333	Human,Macaque,Mouse,Rat,Dog	5	Human,Macaque,Mouse	3	evoDynamic	evoDynamic	bound	HNF4a	Mouse	Mouse	4	flat	CGI	UMR	9-48495215-48495223	1	Promoters	14528	exon	CEBPA,HNF4a	2TFs	CEBPA,HNF4a	2TFs
85869	7	49298414	49298786	7-49298600-49298601	20.29577	51.95392	4	4	29.11732475	29.11732475	Human,Macaque,Mouse,Rat	4	Mouse	1	SpSpecificGains	MouseSpecificGains	bound	HNF4a	Mouse	Mouse	2	up	nonCGI	FMR	7-49298449-49298457	0	Enhancers	44372629	intron	CEBPA,HNF4a	2TFs	CEBPA,HNF4a	2TFs
85870	11	63899146	63899518	11-63899332-63899333	29.12125	79.00511	2	2	77.0833335	77.0833335	Human,Macaque,Mouse,Rat,Dog	5	Human,Mouse	2	evoDynamic	evoDynamic	bound	HNF4a	Mouse	Mouse	3	right	nonCGI	FMR	11-63899289-63899297	0	noOverlap	57509675	intron	CEBPA,FoxA1,HNF4a	3TFs	CEBPA,FoxA1,HNF4a	3TFs
85871	13	60173490	60173862	13-60173676-60173677	31.82746	94.08122	6	6	1.66666666667	1.66666666667	Human,Macaque,Mouse,Rat,Dog	5	Mouse,Rat,Dog	3	LineageLoss	PrimateLoss	bound	HNF4a	Mouse	Mouse	3	right	nonCGI	UMR	13-60173491-60173499	0	noOverlap	350343	intergenic	CEBPA,FoxA1,HNF4a,HNF6	4TFs	CEBPA,FoxA1,HNF4a,HNF6	4TFs
85872	11	55468017	55468389	11-55468203-55468204	10.63107	21.92801	9	9	26.9012438889	26.9012438889	Human,Mouse,Rat,Dog	4	Mouse,Rat	2	LineageGains	RodentGains	bound	HNF4a	Mouse	Mouse	1	left	nonCGI	UMR	11-55468141-55468149	0	noOverlap	6778	intergenic	HNF4a	1TF	HNF4a	1TF
85873	7	68264416	68264788	7-68264602-68264603	6.27389	9.83253	14	14	5.82354164286	5.82354164286	Mouse,Rat	2	Mouse	1	SpSpecificGains	MouseSpecificGains	bound	HNF4a	Mouse	Mouse	4	flat	nonCGI	UMR	7-68264555-68264563	0	Promoters	183	intergenic	HNF4a	1TF	HNF4a	1TF
85874	3	84625736	84626108	3-84625922-84625923	16.85913	40.78572	6	6	11.7742273333	11.7742273333	Human,Macaque,Mouse,Rat,Dog	5	Mouse	1	SpSpecificGains	MouseSpecificGains	bound	HNF4a	Mouse	Mouse	4	flat	nonCGI	LMR	3-84625799-84625807	0	Enhancers	32162	intron	FoxA1,HNF4a,HNF6	3TFs	FoxA1,HNF4a,HNF6	3TFs
85875	9	73009231	73009603	9-73009417-73009418	5.07394	7.32267	1	1	14.285714	14.285714	Mouse,Rat	2	Mouse	1	SpSpecificGains	MouseSpecificGains	bound	HNF4a	Mouse	Mouse	2	up	nonCGI	FMR	9-73009336-73009344	0	noOverlap	23626	intron	HNF4a	1TF	HNF4a	1TF
85876	4	65238513	65238885	4-65238699-65238700	8.76408	16.28528	5	5	18.1403318	18.1403318	Human,Macaque,Mouse,Dog	4	Mouse	1	SpSpecificGains	MouseSpecificGains	bound	HNF4a	Mouse	Mouse	1	left	nonCGI	LMR	4-65238542-65238550	1	primedEnhancers	114339	intron	HNF4a,HNF6	2TFs	HNF4a,HNF6	2TFs
85877	17	28452968	28453340	17-28453154-28453155	11.86729	28.16261	5	5	69.012987	69.012987	Human,Macaque,Mouse,Rat,Dog	5	Mouse	1	SpSpecificGains	MouseSpecificGains	bound	HNF4a	Mouse	Mouse	2	up	nonCGI	FMR	17-28452982-28452990	0	noOverlap	87746	intron	HNF4a	1TF	HNF4a	1TF
85878	1	9621580	9621952	1-9621766-9621767	73.50064	317.42108	4	4	28.83780525	28.83780525	Mouse,Rat	2	Mouse,Rat	2	LineageGains	RodentGains	bound	HNF4a	Mouse	Mouse	1	left	nonCGI	LMR	1-9621590-9621598	0	Enhancers	3437113	intron	CEBPA,CTCF,FoxA1,HNF4a	4TFs	CEBPA,FoxA1,HNF4a	3TFs
85879	1	131086894	131087266	1-131087080-131087081	27.99199	72.60627	7	7	20.5155332857	20.5155332857	Human,Macaque,Mouse,Rat,Dog	5	Mouse,Rat	2	LineageGains	RodentGains	bound	HNF4a	Mouse	Mouse	3	right	nonCGI	UMR	1-131086930-131086938	0	noOverlap	67049	exon	CEBPA,HNF4a	2TFs	CEBPA,HNF4a	2TFs
85880	17	45973171	45973543	17-45973357-45973358	57.15161	220.43918	7	7	19.4951058571	19.4951058571	Mouse,Rat	2	Mouse,Rat	2	LineageGains	RodentGains	bound	HNF4a	Mouse	Mouse	3	right	nonCGI	LMR	17-45973178-45973186	0	Enhancers	28615129	intergenic	CEBPA,FoxA1,HNF4a,HNF6	4TFs	CEBPA,FoxA1,HNF4a,HNF6	4TFs
85881	17	56213941	56214313	17-56214127-56214128	7.05272	12.18471	5	5	93.6818182	93.6818182	Mouse,Rat	2	Mouse,Rat	2	LineageGains	RodentGains	bound	HNF4a	Mouse	Mouse	2	up	nonCGI	FMR	17-56214046-56214054	0	noOverlap	30021	intron	HNF4a	1TF	HNF4a	1TF
85882	1	71912501	71912873	1-71912687-71912688	62.73238	223.89767	3	1	9.52380966667	28.571429	Mouse,Rat	2	Mouse	1	SpSpecificGains	MouseSpecificGains	bound	HNF4a	Mouse	Mouse	1	left	nonCGI	LMR	1-71912515-71912523	0	Enhancers	52859041	intron	CEBPA,CTCF,FoxA1,HNF4a,HNF6	5TFs	CEBPA,FoxA1,HNF4a,HNF6	4TFs
85883	4	106557274	106557646	4-106557460-106557461	9.68662	18.77611	5	5	36.190476	36.190476	Mouse,Rat	2	Mouse	1	SpSpecificGains	MouseSpecificGains	bound	HNF4a	Mouse	Mouse	3	right	nonCGI	FMR	4-106557276-106557284	0	noOverlap	16728	exon	HNF4a	1TF	HNF4a	1TF
85884	17	12960586	12960958	17-12960772-12960773	28.06361	99.24784	18	18	0.980392166667	0.980392166667	Mouse,Rat	2	Mouse	1	SpSpecificGains	MouseSpecificGains	bound	HNF4a	Mouse	Mouse	4	flat	CGI	UMR	17-12960589-12960597	1	Promoters	19986	exon	CEBPA,HNF4a,HNF6	3TFs	CEBPA,HNF4a,HNF6	3TFs
85885	14	11503153	11503525	14-11503339-11503340	7.05435	10.81164	0	0	0	0	Mouse,Rat,Dog	3	Mouse	1	SpSpecificGains	MouseSpecificGains	bound	HNF4a	Mouse	Mouse	2	up	nonCGI	FMR	14-11503244-11503252	0	noOverlap	146427	intergenic	HNF4a	1TF	HNF4a	1TF
85886	1	60616031	60616403	1-60616217-60616218	16.46016	34.09655	3	3	65.959596	65.959596	Mouse,Rat	2	Mouse	1	SpSpecificGains	MouseSpecificGains	bound	HNF4a	Mouse	Mouse	2	up	nonCGI	FMR	1-60616080-60616088	0	Enhancers	49252	intergenic	CEBPA,HNF4a	2TFs	CEBPA,HNF4a	2TFs
85887	6	88542221	88542593	6-88542407-88542408	9.14452	16.02476	1	1	0	0	Human,Macaque,Mouse,Rat	4	Mouse	1	SpSpecificGains	MouseSpecificGains	bound	HNF4a	Mouse	Mouse	2	up	nonCGI	FMR	6-88542376-88542384	1	primedEnhancers	23316	intergenic	HNF4a	1TF	HNF4a	1TF
85888	7	96235883	96236255	7-96236069-96236070	23.53635	73.87302	6	6	16.0449736667	16.0449736667	Human,Macaque,Mouse,Rat,Dog	5	Mouse	1	SpSpecificGains	MouseSpecificGains	bound	HNF4a	Mouse	Mouse	3	right	nonCGI	LMR	7-96235909-96235917	0	primedEnhancers	24212	intron	CEBPA,FoxA1,HNF4a,HNF6	4TFs	CEBPA,FoxA1,HNF4a,HNF6	4TFs
85889	9	71744475	71744847	9-71744661-71744662	17.37386	40.93521	3	3	31.6666666667	31.6666666667	Mouse,Rat	2	Mouse	1	SpSpecificGains	MouseSpecificGains	bound	HNF4a	Mouse	Mouse	2	up	nonCGI	FMR	9-71744509-71744517	0	Enhancers	152115	intron	CEBPA,FoxA1,HNF4a,HNF6	4TFs	CEBPA,FoxA1,HNF4a,HNF6	4TFs
85890	9	65809327	65809699	9-65809513-65809514	10.55232	18.82035	4	4	47.991453	47.991453	Mouse,Rat	2	Mouse	1	SpSpecificGains	MouseSpecificGains	bound	HNF4a	Mouse	Mouse	2	up	nonCGI	FMR	9-65809477-65809485	0	primedEnhancers	132779	intron	HNF4a	1TF	HNF4a	1TF
85891	6	144056830	144057202	6-144057016-144057017	53.82645	239.58577	11	11	11.6081358182	11.6081358182	Human,Macaque,Mouse,Rat	4	Macaque,Mouse,Rat	3	evoDynamic	evoDynamic	bound	HNF4a	Mouse	Mouse	1	left	nonCGI	LMR	6-144056855-144056863	0	Enhancers	889600	intron	CEBPA,FoxA1,HNF4a	3TFs	CEBPA,FoxA1,HNF4a	3TFs
85892	19	4927400	4927772	19-4927586-4927587	36.36473	117.23367	3	0	25.3024193333	0	Human,Macaque,Mouse,Rat	4	Mouse	1	SpSpecificGains	MouseSpecificGains	bound	HNF4a	Mouse	Mouse	1	left	nonCGI	UMR	19-4927405-4927413	0	Promoters	20772	intron	HNF4a	1TF	HNF4a	1TF
85893	4	109656370	109656742	4-109656556-109656557	17.52817	42.65059	3	3	36.5151516667	36.5151516667	Mouse,Rat	2	Mouse,Rat	2	LineageGains	RodentGains	bound	HNF4a	Mouse	Mouse	4	flat	nonCGI	UMR	4-109656546-109656554	0	Promoters	125073	exon	HNF4a	1TF	HNF4a	1TF
85894	10	7810013	7810385	10-7810199-7810200	51.20069	173.26524	1	1	0	0	Human,Macaque,Mouse,Rat,Dog	5	Mouse	1	SpSpecificGains	MouseSpecificGains	bound	HNF4a	Mouse	Mouse	2	up	nonCGI	FMR	10-7810025-7810033	0	Enhancers	70259289	exon	CEBPA,CTCF,HNF4a	3TFs	CEBPA,HNF4a	2TFs
85895	19	38192321	38192693	19-38192507-38192508	23.59561	63.3708	3	3	25.4671716667	25.4671716667	Mouse,Rat	2	Mouse	1	SpSpecificGains	MouseSpecificGains	bound	HNF4a	Mouse	Mouse	1	left	nonCGI	UMR	19-38192453-38192461	0	noOverlap	59375	intron	CEBPA,HNF4a,HNF6	3TFs	CEBPA,HNF4a,HNF6	3TFs
85896	17	68459068	68459440	17-68459254-68459255	13.83803	30.89162	0	0	0	0	Mouse,Rat	2	Mouse	1	SpSpecificGains	MouseSpecificGains	bound	HNF4a	Mouse	Mouse	NC	NC	nonCGI	FMR	17-68459121-68459129	0	noOverlap	185271	intron	HNF4a	1TF	HNF4a	1TF
85897	13	81645899	81646271	13-81646085-81646086	7.84155	13.88313	0	0	0	0	Mouse,Rat	2	Mouse	1	SpSpecificGains	MouseSpecificGains	bound	HNF4a	Mouse	Mouse	2	up	nonCGI	FMR	13-81646056-81646064	0	noOverlap	12745	intergenic	HNF4a	1TF	HNF4a	1TF
85898	7	112828422	112828794	7-112828608-112828609	10.14789	20.05217	5	5	31.9012606	31.9012606	Human,Macaque,Mouse,Rat	4	Mouse	1	SpSpecificGains	MouseSpecificGains	bound	HNF4a	Mouse	Mouse	3	right	nonCGI	LMR	7-112828487-112828495	0	Enhancers	149102	intron	HNF4a	1TF	HNF4a	1TF
85899	16	18626539	18626911	16-18626725-18626726	11.53169	23.99244	42	16	2.12174788095	4.9888393125	Human,Macaque,Mouse,Rat,Dog	5	Mouse	1	SpSpecificGains	MouseSpecificGains	bound	HNF4a	Mouse	Mouse	4	flat	CGI	UMR	16-18626632-18626640	1	Promoters	112	intron	CTCF,HNF4a	2TFs	HNF4a	1TF
85900	5	139272023	139272395	5-139272209-139272210	13.37676	29.48135	7	7	39.8906995714	39.8906995714	Human,Macaque,Mouse,Rat,Dog	5	Mouse	1	SpSpecificGains	MouseSpecificGains	bound	HNF4a	Mouse	Mouse	2	up	nonCGI	LMR	5-139272042-139272050	0	primedEnhancers	19699	exon	HNF4a	1TF	HNF4a	1TF
85901	9	9097846	9098218	9-9098032-9098033	9.14452	16.02476	4	4	30.587121	30.587121	Mouse,Rat	2	Mouse	1	SpSpecificGains	MouseSpecificGains	bound	HNF4a	Mouse	Mouse	3	right	nonCGI	LMR	9-9097900-9097908	0	Enhancers	81172923	intron	CEBPA,FoxA1,HNF4a,HNF6	4TFs	CEBPA,FoxA1,HNF4a,HNF6	4TFs
85902	15	75841752	75842124	15-75841938-75841939	15.63494	34.56271	40	21	0	0	Human,Macaque,Mouse,Rat	4	Mouse	1	SpSpecificGains	MouseSpecificGains	bound	HNF4a	Mouse	Mouse	4	flat	CGI	UMR	15-75841790-75841798	0	Promoters	93524	exon	CTCF,HNF4a	2TFs	HNF4a	1TF
85903	5	111302563	111302935	5-111302749-111302750	12.45422	26.70539	5	5	41.1309524	41.1309524	Human,Macaque,Mouse,Rat,Dog	5	Mouse	1	SpSpecificGains	MouseSpecificGains	bound	HNF4a	Mouse	Mouse	2	up	nonCGI	LMR	5-111302641-111302649	0	primedEnhancers	100174929	intergenic	HNF4a	1TF	HNF4a	1TF
85904	13	51697452	51697824	13-51697638-51697639	12.84588	28.58804	5	5	14.4184704	14.4184704	Mouse,Rat	2	Mouse	1	SpSpecificGains	MouseSpecificGains	bound	HNF4a	Mouse	Mouse	2	up	nonCGI	LMR	13-51697602-51697610	0	noOverlap	45755	intron	FoxA1,HNF4a	2TFs	FoxA1,HNF4a	2TFs
85905	10	43359197	43359569	10-43359383-43359384	61.34858	217.70888	4	4	66.07142875	66.07142875	Human,Macaque,Mouse	3	Mouse	1	SpSpecificGains	MouseSpecificGains	bound	HNF4a	Mouse	Mouse	2	up	nonCGI	FMR	10-43359263-43359271	0	Enhancers	137711	intron	HNF4a	1TF	HNF4a	1TF
85906	7	38182895	38183267	7-38183081-38183082	92.64143	423.87546	9	9	0.529100555556	0.529100555556	Mouse,Rat	2	Mouse,Rat	2	LineageGains	RodentGains	bound	HNF4a	Mouse	Mouse	4	flat	nonCGI	UMR	7-38182948-38182956	0	Promoters	75361	exon	CEBPA,CTCF,FoxA1,HNF4a,HNF6	5TFs	CEBPA,FoxA1,HNF4a,HNF6	4TFs
85907	10	121854327	121854699	10-121854513-121854514	7.55384	23.41787	8	8	43.989712625	43.989712625	Mouse,Rat	2	Mouse	1	SpSpecificGains	MouseSpecificGains	bound	HNF4a	Mouse	Mouse	2	up	nonCGI	LMR	10-121854342-121854350	0	primedEnhancers	114390	intron	HNF4a	1TF	HNF4a	1TF
85908	4	55389858	55390230	4-55390044-55390045	11.517	24.54357	2	2	75	75	Mouse,Rat	2	Mouse	1	SpSpecificGains	MouseSpecificGains	bound	HNF4a	Mouse	Mouse	2	up	nonCGI	FMR	4-55389978-55389986	0	primedEnhancers	39815	exon	HNF4a	1TF	HNF4a	1TF
85909	15	58965541	58965913	15-58965727-58965728	22.49084	57.30012	1	1	14.285714	14.285714	Human,Macaque,Mouse,Rat,Dog	5	Mouse	1	SpSpecificGains	MouseSpecificGains	bound	HNF4a	Mouse	Mouse	2	up	nonCGI	FMR	15-58965599-58965607	0	Enhancers	31785	intron	HNF4a	1TF	HNF4a	1TF
85910	18	64632255	64632627	18-64632441-64632442	71.58656	307.06439	3	3	8.888889	8.888889	Human,Macaque,Mouse,Rat	4	Mouse,Rat	2	LineageGains	RodentGains	bound	HNF4a	Mouse	Mouse	1	left	nonCGI	LMR	18-64632261-64632269	0	noOverlap	115603	intron	CEBPA,FoxA1,HNF4a	3TFs	CEBPA,FoxA1,HNF4a	3TFs
85911	6	83775676	83776048	6-83775862-83775863	13.96927	33.08131	39	39	0.186541871795	0.186541871795	Mouse,Rat	2	Mouse	1	SpSpecificGains	MouseSpecificGains	bound	HNF4a	Mouse	Mouse	4	flat	CGI	UMR	6-83775805-83775813	1	Promoters	13032	exon	CEBPA,CTCF,FoxA1,HNF4a,HNF6	5TFs	CEBPA,FoxA1,HNF4a,HNF6	4TFs
85912	7	46793896	46794268	7-46794082-46794083	10.58422	19.30456	4	4	14.99542125	14.99542125	Mouse,Rat,Dog	3	Mouse	1	SpSpecificGains	MouseSpecificGains	bound	HNF4a	Mouse	Mouse	2	up	nonCGI	LMR	7-46793991-46793999	0	noOverlap	42106	intron	HNF4a	1TF	HNF4a	1TF
85913	7	73371903	73372275	7-73372089-73372090	36.9014	113.96201	3	3	7.69230766667	7.69230766667	Mouse,Rat	2	Mouse	1	SpSpecificGains	MouseSpecificGains	bound	HNF4a	Mouse	Mouse	1	left	nonCGI	UMR	7-73371989-73371997	0	primedEnhancers	66072370	intron	CEBPA,CTCF,HNF4a	3TFs	CEBPA,HNF4a	2TFs
85914	10	21378622	21378994	10-21378808-21378809	8.80476	18.31179	8	8	31.74603175	31.74603175	Human,Macaque,Mouse,Rat,Dog	5	Mouse,Rat,Dog	3	LineageLoss	PrimateLoss	bound	HNF4a	Mouse	Mouse	1	left	nonCGI	UMR	10-21378632-21378640	0	Promoters	1331	intron	CEBPA,CTCF,FoxA1,HNF4a	4TFs	CEBPA,FoxA1,HNF4a	3TFs
85915	5	96940716	96941088	5-96940902-96940903	8.06869	13.45551	3	3	61.1447813333	61.1447813333	Human,Macaque,Mouse,Rat,Dog	5	Mouse	1	SpSpecificGains	MouseSpecificGains	bound	HNF4a	Mouse	Mouse	1	left	nonCGI	FMR	5-96940803-96940811	0	primedEnhancers	147331	exon	HNF4a	1TF	HNF4a	1TF
85916	18	66083654	66084026	18-66083840-66083841	12.87676	32.5127	5	5	13.4632034	13.4632034	Human,Macaque,Mouse,Rat,Dog	5	Mouse	1	SpSpecificGains	MouseSpecificGains	bound	HNF4a	Mouse	Mouse	1	left	nonCGI	LMR	18-66083724-66083732	0	primedEnhancers	59480025	intron	CTCF,HNF4a	2TFs	HNF4a	1TF
85917	2	167982739	167983111	2-167982925-167982926	70.87382	269.29297	16	16	22.8280700625	22.8280700625	Mouse,Rat,Dog	3	Mouse	1	SpSpecificGains	MouseSpecificGains	bound	HNF4a	Mouse	Mouse	3	right	nonCGI	LMR	2-167982767-167982775	0	Enhancers	50412	exon	CEBPA,CTCF,FoxA1,HNF4a,HNF6	5TFs	CEBPA,FoxA1,HNF4a,HNF6	4TFs
85918	14	21766078	21766450	14-21766264-21766265	23.51451	54.37799	5	3	33.5714286	22.6190476667	Human,Macaque,Mouse,Rat,Dog	5	Mouse	1	SpSpecificGains	MouseSpecificGains	bound	HNF4a	Mouse	Mouse	2	up	nonCGI	LMR	14-21766121-21766129	1	Enhancers	15547	intron	HNF4a	1TF	HNF4a	1TF
85919	12	70618003	70618375	12-70618189-70618190	23.28083	55.46659	3	3	22.0238096667	22.0238096667	Mouse,Rat,Dog	3	Mouse,Dog	2	evoDynamic	evoDynamic	bound	HNF4a	Mouse	Mouse	NC	NC	nonCGI	LMR	12-70618056-70618064	0	primedEnhancers	164908	intergenic	CEBPA,HNF4a	2TFs	CEBPA,HNF4a	2TFs
85920	3	57335069	57335441	3-57335255-57335256	10.83419	25.14051	0	0	0	0	Mouse,Rat,Dog	3	Mouse	1	SpSpecificGains	MouseSpecificGains	bound	HNF4a	Mouse	Mouse	NC	NC	nonCGI	FMR	3-57335102-57335110	0	Enhancers	33133	intergenic	HNF4a	1TF	HNF4a	1TF
85921	17	86530245	86530617	17-86530431-86530432	10.5386	22.89044	6	4	64.3116928333	60.255418	Mouse,Rat	2	Mouse	1	SpSpecificGains	MouseSpecificGains	bound	HNF4a	Mouse	Mouse	2	up	nonCGI	FMR	17-86530344-86530352	0	noOverlap	25013	intron	HNF4a	1TF	HNF4a	1TF
85922	8	84840518	84840890	8-84840704-84840705	12.28669	36.06516	27	27	0.573192296296	0.573192296296	Human,Macaque,Mouse,Rat,Dog	5	Human,Mouse	2	evoDynamic	evoDynamic	bound	HNF4a	Mouse	Mouse	4	flat	CGI	UMR	8-84840716-84840724	0	Promoters	8996	exon	CEBPA,HNF4a	2TFs	CEBPA,HNF4a	2TFs
85923	6	57535660	57536032	6-57535846-57535847	27.04169	65.13329	16	16	0	0	Human,Macaque,Mouse	3	Human,Macaque,Mouse	3	evoDynamic	evoDynamic	bound	HNF4a	Mouse	Mouse	4	flat	nonCGI	UMR	6-57535719-57535727	0	Promoters	234	intron	CEBPA,FoxA1,HNF4a,HNF6	4TFs	CEBPA,FoxA1,HNF4a,HNF6	4TFs
85924	9	106718109	106718481	9-106718295-106718296	4.09556	6.54605	1	1	14.285714	14.285714	Mouse,Rat	2	Mouse	1	SpSpecificGains	MouseSpecificGains	bound	HNF4a	Mouse	Mouse	2	up	nonCGI	FMR	9-106718155-106718163	0	Enhancers	32286	intron	HNF4a,HNF6	2TFs	HNF4a,HNF6	2TFs
85925	12	103283478	103283850	12-103283664-103283665	5.26572	9.89464	3	3	47.777778	47.777778	Human,Macaque,Mouse,Rat,Dog	5	Mouse	1	SpSpecificGains	MouseSpecificGains	bound	HNF4a	Mouse	Mouse	2	up	nonCGI	FMR	12-103283536-103283544	0	Enhancers	41328	intergenic	HNF4a	1TF	HNF4a	1TF
85926	16	4303518	4303890	16-4303704-4303705	34.23677	103.20799	6	5	44.065527	46.2119658	Human,Macaque,Mouse,Dog	4	Mouse	1	SpSpecificGains	MouseSpecificGains	bound	HNF4a	Mouse	Mouse	2	up	nonCGI	FMR	16-4303598-4303606	0	Enhancers	38604134	intron	CEBPA,FoxA1,HNF4a	3TFs	CEBPA,FoxA1,HNF4a	3TFs
85927	1	59174439	59174811	1-59174625-59174626	27.67605	78.37379	2	1	33.3333335	66.666667	Human,Macaque,Mouse,Rat,Dog	5	Mouse	1	SpSpecificGains	MouseSpecificGains	bound	HNF4a	Mouse	Mouse	1	left	nonCGI	LMR	1-59174563-59174571	0	Enhancers	53257041	intron	CEBPA,FoxA1,HNF4a,HNF6	4TFs	CEBPA,FoxA1,HNF4a,HNF6	4TFs
85928	2	154776479	154776851	2-154776665-154776666	33.61389	174.62041	5	5	14.819222	14.819222	Mouse,Rat	2	Mouse,Rat	2	LineageGains	RodentGains	bound	HNF4a	Mouse	Mouse	3	right	nonCGI	LMR	2-154776533-154776541	0	Enhancers	6547	intergenic	CEBPA,HNF4a	2TFs	CEBPA,HNF4a	2TFs
85929	3	116335045	116335417	3-116335231-116335232	7.9973	14.57095	4	0	16.36495075	0	Mouse,Rat	2	Mouse	1	SpSpecificGains	MouseSpecificGains	bound	HNF4a	Mouse	Mouse	3	right	nonCGI	LMR	3-116335066-116335074	0	Enhancers	81542	intron	CEBPA,HNF4a,HNF6	3TFs	CEBPA,HNF4a,HNF6	3TFs
85930	13	68835718	68836090	13-68835904-68835905	9.68662	18.77611	5	5	31	31	Macaque,Mouse,Dog	3	Mouse	1	SpSpecificGains	MouseSpecificGains	bound	HNF4a	Mouse	Mouse	1	left	nonCGI	LMR	13-68835812-68835820	0	Enhancers	238297	intron	CEBPA,FoxA1,HNF4a	3TFs	CEBPA,FoxA1,HNF4a	3TFs
85931	15	38073359	38073731	15-38073545-38073546	26.75352	74.95933	2	2	21.978022	21.978022	Mouse,Rat	2	Mouse	1	SpSpecificGains	MouseSpecificGains	bound	HNF4a	Mouse	Mouse	2	up	nonCGI	FMR	15-38073371-38073379	0	Enhancers	112256	intron	HNF4a	1TF	HNF4a	1TF
85932	10	40097474	40097846	10-40097660-40097661	17.65235	40.69369	6	5	61.417127	70.6702494	Mouse,Rat	2	Mouse	1	SpSpecificGains	MouseSpecificGains	bound	HNF4a	Mouse	Mouse	2	up	nonCGI	FMR	10-40097604-40097612	0	Enhancers	72206	intron	CEBPA,HNF4a	2TFs	CEBPA,HNF4a	2TFs
85933	11	50194797	50195169	11-50194983-50194984	51.60442	307.2265	3	2	15.1654476667	15.172414	Mouse,Rat	2	Mouse	1	SpSpecificGains	MouseSpecificGains	bound	HNF4a	Mouse	Mouse	3	right	nonCGI	LMR	11-50194812-50194820	0	noOverlap	19948	intron	HNF4a,HNF6	2TFs	HNF4a,HNF6	2TFs
85934	8	85750117	85750489	8-85750303-85750304	16.8439	45.98225	4	4	72.7130325	72.7130325	Mouse,Rat	2	Mouse	1	SpSpecificGains	MouseSpecificGains	bound	HNF4a	Mouse	Mouse	2	up	nonCGI	FMR	8-85750228-85750236	0	noOverlap	59144	intron	HNF4a	1TF	HNF4a	1TF
85935	11	81611955	81612327	11-81612141-81612142	6.91901	11.57966	9	9	15.0909682222	15.0909682222	Mouse,Rat	2	Mouse	1	SpSpecificGains	MouseSpecificGains	bound	HNF4a	Mouse	Mouse	1	left	nonCGI	UMR	11-81612078-81612086	1	primedEnhancers	99969998	intron	HNF4a	1TF	HNF4a	1TF
85936	1	121327837	121328209	1-121328023-121328024	44.40664	167.16345	27	25	0.423280444444	0.45714288	Human,Macaque,Mouse,Rat,Dog	5	Human,Macaque,Mouse	3	evoDynamic	evoDynamic	bound	HNF4a	Mouse	Mouse	4	flat	CGI	UMR	1-121327909-121327917	1	Promoters	100088556	exon	CEBPA,CTCF,HNF4a	3TFs	CEBPA,HNF4a	2TFs
85937	5	144950952	144951324	5-144951138-144951139	14.67555	30.43581	3	3	70.8333333333	70.8333333333	Human,Mouse,Rat,Dog	4	Mouse	1	SpSpecificGains	MouseSpecificGains	bound	HNF4a	Mouse	Mouse	2	up	nonCGI	FMR	5-144951066-144951074	0	Enhancers	182158	intron	HNF4a	1TF	HNF4a	1TF
85938	6	119409897	119410269	6-119410083-119410084	68.15262	252.65596	0	0	0	0	Mouse,Rat	2	Mouse,Rat	2	LineageGains	RodentGains	bound	HNF4a	Mouse	Mouse	NC	NC	nonCGI	LMR	6-119409966-119409974	0	noOverlap	79131	intron	CEBPA,HNF4a	2TFs	CEBPA,HNF4a	2TFs
85939	8	84771827	84772199	8-84772013-84772014	9.50671	17.05466	22	22	66.4655345909	66.4655345909	Human,Macaque,Mouse,Rat,Dog	5	Mouse	1	SpSpecificGains	MouseSpecificGains	bound	HNF4a	Mouse	Mouse	2	up	CGI	LMR	8-84771858-84771866	1	noOverlap	48820	exon	HNF4a	1TF	HNF4a	1TF
85940	6	51698253	51698625	6-51698439-51698440	33.08631	101.22506	4	4	15.64144725	15.64144725	Mouse,Dog	2	Mouse	1	SpSpecificGains	MouseSpecificGains	bound	HNF4a	Mouse	Mouse	1	left	nonCGI	LMR	6-51698254-51698262	0	primedEnhancers	174352	intron	HNF4a	1TF	HNF4a	1TF
85941	8	73187360	73187732	8-73187546-73187547	30.53656	153.4955	1	1	38.888889	38.888889	Mouse,Rat,Dog	3	Mouse,Rat	2	LineageGains	RodentGains	bound	HNF4a	Mouse	Mouse	NC	NC	nonCGI	FMR	8-73187363-73187371	0	Enhancers	425480	intron	HNF4a	1TF	HNF4a	1TF
85942	9	122826787	122827159	9-122826973-122826974	33.33434	104.69534	4	4	34.613003	34.613003	Mouse,Rat	2	Mouse	1	SpSpecificGains	MouseSpecificGains	bound	HNF4a	Mouse	Mouse	2	up	nonCGI	FMR	9-122826863-122826871	1	noOverlap	21248	intron	FoxA1,HNF4a	2TFs	FoxA1,HNF4a	2TFs
85943	1	74044446	74044818	1-74044632-74044633	73.50117	290.04031	1	1	11.111111	11.111111	Mouse,Rat	2	Mouse,Rat	2	LineageGains	RodentGains	bound	HNF4a	Mouse	Mouse	1	left	nonCGI	LMR	1-74044466-74044474	0	noOverlap	33725239	intron	CEBPA,FoxA1,HNF4a	3TFs	CEBPA,FoxA1,HNF4a	3TFs
85944	11	86175856	86176228	11-86176042-86176043	44.89281	132.99438	3	3	18.2828283333	18.2828283333	Human,Macaque,Mouse,Dog	4	Mouse	1	SpSpecificGains	MouseSpecificGains	bound	HNF4a	Mouse	Mouse	NC	NC	nonCGI	FMR	11-86175892-86175900	0	primedEnhancers	99941454	intron	CEBPA,FoxA1,HNF4a,HNF6	4TFs	CEBPA,FoxA1,HNF4a,HNF6	4TFs
85945	9	65290039	65290411	9-65290225-65290226	60.14844	251.46605	4	4	19.436813	19.436813	Macaque,Mouse,Rat,Dog	4	Macaque,Mouse,Rat,Dog	4	SpSpecificLoss	HumanSpecificLoss	bound	HNF4a	Mouse	Mouse	1	left	nonCGI	LMR	9-65290098-65290106	0	noOverlap	24859	intergenic	CEBPA,FoxA1,HNF4a,HNF6	4TFs	CEBPA,FoxA1,HNF4a,HNF6	4TFs
85946	4	106730822	106731194	4-106731008-106731009	37.89877	136.12807	7	7	37.22135	37.22135	Mouse,Rat	2	Mouse	1	SpSpecificGains	MouseSpecificGains	bound	HNF4a	Mouse	Mouse	2	up	nonCGI	LMR	4-106730824-106730832	0	noOverlap	2892	exon	HNF4a	1TF	HNF4a	1TF
85947	4	8733871	8734243	4-8734057-8734058	37.26369	115.6326	1	1	33.333333	33.333333	Human,Macaque,Mouse,Rat,Dog	5	Mouse,Rat	2	LineageGains	RodentGains	bound	HNF4a	Mouse	Mouse	1	left	nonCGI	LMR	4-8733875-8733883	0	Enhancers	78494092	intron	CEBPA,FoxA1,HNF4a	3TFs	CEBPA,FoxA1,HNF4a	3TFs
85948	6	93770609	93770981	6-93770795-93770796	13.03039	27.66953	3	3	59.3650793333	59.3650793333	Human,Macaque,Mouse,Rat,Dog	5	Mouse	1	SpSpecificGains	MouseSpecificGains	bound	HNF4a	Mouse	Mouse	2	up	nonCGI	FMR	6-93770943-93770951	1	noOverlap	869168	intron	CEBPA,HNF4a	2TFs	CEBPA,HNF4a	2TFs
85949	11	101874302	101874674	11-101874488-101874489	57.64778	176.20868	2	2	42.888889	42.888889	Human,Macaque,Mouse,Rat,Dog	5	Mouse,Rat	2	LineageGains	RodentGains	bound	HNF4a	Mouse	Mouse	3	right	nonCGI	LMR	11-101874315-101874323	0	noOverlap	88931	intergenic	CEBPA,HNF4a	2TFs	CEBPA,HNF4a	2TFs
85950	14	36919887	36920259	14-36920073-36920074	33.05704	142.05215	8	8	47.035727625	47.035727625	Human,Macaque,Mouse,Rat,Dog	5	Mouse	1	SpSpecificGains	MouseSpecificGains	bound	HNF4a	Mouse	Mouse	3	right	nonCGI	LMR	14-36919896-36919904	0	noOverlap	33231104	intron	CEBPA,HNF4a,HNF6	3TFs	CEBPA,HNF4a,HNF6	3TFs
85951	11	51727129	51727501	11-51727315-51727316	10.33603	23.11099	1	1	35	35	Mouse,Rat	2	Mouse,Rat	2	LineageGains	RodentGains	bound	HNF4a	Mouse	Mouse	2	up	nonCGI	FMR	11-51727209-51727217	0	Enhancers	38255	intron	HNF4a	1TF	HNF4a	1TF
85952	4	116655105	116655477	4-116655291-116655292	36.93744	130.02879	2	2	0	0	Mouse,Rat	2	Mouse,Rat	2	LineageGains	RodentGains	bound	HNF4a	Mouse	Mouse	1	left	nonCGI	FMR	4-116655117-116655125	0	noOverlap	3425	intergenic	HNF4a	1TF	HNF4a	1TF
85953	19	15007269	15007641	19-15007455-15007456	9.99367	17.46031	1	1	28.571429	28.571429	Mouse,Rat,Dog	3	Mouse	1	SpSpecificGains	MouseSpecificGains	bound	HNF4a	Mouse	Mouse	2	up	nonCGI	FMR	19-15007396-15007404	0	primedEnhancers	76487425	intergenic	CEBPA,HNF4a,HNF6	3TFs	CEBPA,HNF4a,HNF6	3TFs
85954	1	181467277	181467649	1-181467463-181467464	96.86617	384.37109	6	1	45.6845543333	73.333333	Human,Macaque,Mouse,Rat	4	Mouse,Rat	2	LineageGains	RodentGains	bound	HNF4a	Mouse	Mouse	2	up	nonCGI	FMR	1-181467346-181467354	0	Enhancers	163321375	intergenic	CEBPA,FoxA1,HNF4a,HNF6	4TFs	CEBPA,FoxA1,HNF4a,HNF6	4TFs
85955	11	113728058	113728430	11-113728244-113728245	49.10411	175.5405	5	5	33.8333332	33.8333332	Human,Macaque,Mouse,Rat,Dog	5	Mouse,Rat	2	LineageGains	RodentGains	bound	HNF4a	Mouse	Mouse	2	up	nonCGI	LMR	11-113728139-113728147	0	Enhancers	18532	exon	CEBPA,HNF4a	2TFs	CEBPA,HNF4a	2TFs
85956	18	39362078	39362450	18-39362264-39362265	24.19567	64.39458	9	9	26.5079365556	26.5079365556	Macaque,Mouse,Rat	3	Mouse,Rat	2	LineageGains	RodentGains	bound	HNF4a	Mouse	Mouse	1	left	nonCGI	LMR	18-39362096-39362104	0	noOverlap	368933	intron	CEBPA,FoxA1,HNF4a,HNF6	4TFs	CEBPA,FoxA1,HNF4a,HNF6	4TFs
85957	2	68944936	68945308	2-68945122-68945123	77.95421	293.74045	2	2	17.4242425	17.4242425	Mouse,Rat	2	Mouse,Rat	2	LineageGains	RodentGains	bound	HNF4a	Mouse	Mouse	1	left	nonCGI	LMR	2-68944945-68944953	0	Enhancers	83350	intron	CEBPA,FoxA1,HNF4a	3TFs	CEBPA,FoxA1,HNF4a	3TFs
85958	15	101929708	101930080	15-101929894-101929895	7.35815	14.39452	16	16	3.1891025625	3.1891025625	Human,Macaque,Mouse,Rat,Dog	5	Mouse	1	SpSpecificGains	MouseSpecificGains	bound	HNF4a	Mouse	Mouse	3	right	nonCGI	UMR	15-101929737-101929745	0	Promoters	4973	intron	FoxA1,HNF4a	2TFs	FoxA1,HNF4a	2TFs
85959	16	18556739	18557111	16-18556925-18556926	7.2735	13.80786	2	1	39.772727	58.333333	Human,Macaque,Mouse,Rat	4	Mouse	1	SpSpecificGains	MouseSpecificGains	bound	HNF4a	Mouse	Mouse	2	up	nonCGI	FMR	16-18556740-18556748	0	primedEnhancers	57838	intron	HNF4a	1TF	HNF4a	1TF
85960	8	70648095	70648467	8-70648281-70648282	69.19012	253.14761	2	2	10.526316	10.526316	Mouse,Rat	2	Mouse,Rat	2	LineageGains	RodentGains	bound	HNF4a	Mouse	Mouse	3	right	nonCGI	UMR	8-70648183-70648191	0	noOverlap	16000	exon	FoxA1,HNF4a,HNF6	3TFs	FoxA1,HNF4a,HNF6	3TFs
85961	6	54720029	54720401	6-54720215-54720216	6.34967	10.6555	5	5	12.4725274	12.4725274	Mouse,Rat	2	Mouse	1	SpSpecificGains	MouseSpecificGains	bound	HNF4a	Mouse	Mouse	3	right	nonCGI	LMR	6-54720113-54720121	0	Enhancers	38275	intergenic	FoxA1,HNF4a	2TFs	FoxA1,HNF4a	2TFs
85962	1	78525216	78525588	1-78525402-78525403	8.06869	13.45551	11	11	13.4758423636	13.4758423636	Mouse,Rat	2	Mouse	1	SpSpecificGains	MouseSpecificGains	bound	HNF4a	Mouse	Mouse	2	up	nonCGI	LMR	1-78525351-78525359	1	noOverlap	13058	intron	CTCF,HNF4a	2TFs	HNF4a	1TF
85963	7	101329711	101330083	7-101329897-101329898	10.63107	21.92801	3	3	38.6243386667	38.6243386667	Human,Macaque,Mouse,Rat,Dog	5	Mouse,Rat	2	LineageGains	RodentGains	bound	HNF4a	Mouse	Mouse	1	left	nonCGI	UMR	7-101329744-101329752	0	noOverlap	8598	intron	HNF4a	1TF	HNF4a	1TF
85964	9	108490433	108490805	9-108490619-108490620	7.02097	15.59459	25	25	0.21052632	0.21052632	Mouse,Rat	2	Mouse	1	SpSpecificGains	MouseSpecificGains	bound	HNF4a	Mouse	Mouse	1	left	CGI	UMR	9-108490542-108490550	0	Promoters	10576	exon	HNF4a	1TF	HNF4a	1TF
85965	3	137865526	137865898	3-137865712-137865713	9.68662	18.77611	25	25	0	0	Human,Macaque,Mouse,Rat,Dog	5	Mouse	1	SpSpecificGains	MouseSpecificGains	bound	HNF4a	Mouse	Mouse	4	flat	CGI	UMR	3-137865797-137865805	0	Promoters	1039	intron	CEBPA,CTCF,FoxA1,HNF4a,HNF6	5TFs	CEBPA,FoxA1,HNF4a	3TFs
85966	10	43709286	43709658	10-43709472-43709473	12.27603	27.62387	1	1	46.153846	46.153846	Human,Macaque,Mouse	3	Mouse	1	SpSpecificGains	MouseSpecificGains	bound	HNF4a	Mouse	Mouse	2	up	nonCGI	FMR	10-43709336-43709344	0	Enhancers	130117	exon	CEBPA,HNF4a	2TFs	CEBPA,HNF4a	2TFs
85967	2	168004974	168005346	2-168005160-168005161	17.65956	50.54255	3	3	78.5714286667	78.5714286667	Mouse,Rat,Dog	3	Mouse	1	SpSpecificGains	MouseSpecificGains	bound	HNF4a	Mouse	Mouse	2	up	nonCGI	FMR	2-168004987-168004995	0	Enhancers	72647	intron	HNF4a	1TF	HNF4a	1TF
85968	1	62823030	62823402	1-62823216-62823217	10.33603	23.11099	0	0	0	0	Human,Macaque,Mouse,Rat,Dog	5	Mouse	1	SpSpecificGains	MouseSpecificGains	bound	HNF4a	Mouse	Mouse	1	left	nonCGI	FMR	1-62823047-62823055	0	Enhancers	35434161	intron	HNF4a	1TF	HNF4a	1TF
85969	4	20041912	20042284	4-20042098-20042099	9.22535	17.52016	44	44	0.602617068182	0.602617068182	Mouse,Rat	2	Mouse,Rat	2	LineageGains	RodentGains	bound	HNF4a	Mouse	Mouse	4	flat	CGI	UMR	4-20042006-20042014	1	Promoters	33484	intron	CEBPA,HNF4a	2TFs	CEBPA,HNF4a	2TFs
85970	5	66079368	66079740	5-66079554-66079555	61.63335	254.18063	4	4	17.51811575	17.51811575	Mouse,Rat	2	Mouse,Rat	2	LineageGains	RodentGains	bound	HNF4a	Mouse	Mouse	1	left	nonCGI	UMR	5-66079474-66079482	0	Promoters	75083	intron	CEBPA,FoxA1,HNF4a,HNF6	4TFs	CEBPA,FoxA1,HNF4a,HNF6	4TFs
85971	8	106683348	106683720	8-106683534-106683535	10.53145	28.78492	17	17	0.562091529412	0.562091529412	Human,Macaque,Mouse,Rat,Dog	5	Mouse,Dog	2	evoDynamic	evoDynamic	bound	HNF4a	Mouse	Mouse	4	flat	CGI	UMR	8-106683390-106683398	0	Promoters	280	intron	CEBPA,CTCF,HNF4a	3TFs	CEBPA,HNF4a	2TFs
85972	1	191877706	191878078	1-191877892-191877893	39.81285	145.13403	9	9	26.0626102222	26.0626102222	Human,Mouse	2	Mouse	1	SpSpecificGains	MouseSpecificGains	bound	HNF4a	Mouse	Mouse	2	up	nonCGI	LMR	1-191877735-191877743	0	Enhancers	56262	intergenic	CTCF,FoxA1,HNF4a	3TFs	FoxA1,HNF4a	2TFs
85973	4	138379107	138379479	4-138379293-138379294	12.34853	28.36902	4	4	10.86309525	10.86309525	Mouse,Rat	2	Mouse	1	SpSpecificGains	MouseSpecificGains	bound	HNF4a	Mouse	Mouse	2	up	nonCGI	FMR	4-138379227-138379235	0	Enhancers	11115	intergenic	CTCF,HNF4a	2TFs	HNF4a	1TF
85974	9	103503598	103503970	9-103503784-103503785	11.86729	28.16261	2	2	73.3333335	73.3333335	Human,Mouse,Rat	3	Mouse	1	SpSpecificGains	MouseSpecificGains	bound	HNF4a	Mouse	Mouse	2	up	nonCGI	FMR	9-103503632-103503640	0	noOverlap	23178	intron	HNF4a	1TF	HNF4a	1TF
85975	10	87901984	87902356	10-87902170-87902171	53.2668	161.76639	7	7	23.4850388571	23.4850388571	Human,Macaque,Mouse,Rat,Dog	5	Mouse,Rat	2	LineageGains	RodentGains	bound	HNF4a	Mouse	Mouse	1	left	nonCGI	LMR	10-87902056-87902064	0	Enhancers	42726	intron	CEBPA,HNF4a	2TFs	CEBPA,HNF4a	2TFs
85976	17	64508444	64508816	17-64508630-64508631	10.03486	18.38343	3	3	14.1666666667	14.1666666667	Human,Macaque,Mouse,Rat,Dog	5	Mouse	1	SpSpecificGains	MouseSpecificGains	bound	HNF4a	Mouse	Mouse	2	up	nonCGI	FMR	17-64508558-64508566	0	primedEnhancers	176528	intergenic	CEBPA,FoxA1,HNF4a,HNF6	4TFs	CEBPA,FoxA1,HNF4a,HNF6	4TFs
85977	8	124480830	124481202	8-124481016-124481017	29.05985	83.54898	5	4	26.637218	33.2965225	Mouse,Rat	2	Mouse	1	SpSpecificGains	MouseSpecificGains	bound	HNF4a	Mouse	Mouse	2	up	nonCGI	LMR	8-124480861-124480869	0	Enhancers	46894	intergenic	CEBPA,HNF4a,HNF6	3TFs	CEBPA,HNF4a,HNF6	3TFs
85978	7	17018247	17018619	7-17018433-17018434	8.49513	15.84232	2	2	7.142857	7.142857	Macaque,Mouse,Rat	3	Mouse,Rat	2	LineageGains	RodentGains	bound	HNF4a	Mouse	Mouse	1	left	nonCGI	LMR	7-17018261-17018269	0	Enhancers	25539	intron	HNF4a	1TF	HNF4a	1TF
85979	8	3474647	3475019	8-3474833-3474834	52.49004	204.58943	2	2	61.25	61.25	Mouse,Rat	2	Mouse	1	SpSpecificGains	MouseSpecificGains	bound	HNF4a	Mouse	Mouse	2	up	nonCGI	FMR	8-3474777-3474785	0	Enhancers	3785	intron	CEBPA,HNF4a,HNF6	3TFs	CEBPA,HNF4a,HNF6	3TFs
85980	11	109822309	109822681	11-109822495-109822496	30.56886	76.22552	6	3	20.3332866667	19.98557	Mouse,Rat	2	Mouse,Rat	2	LineageGains	RodentGains	bound	HNF4a	Mouse	Mouse	3	right	nonCGI	LMR	11-109822445-109822453	1	Enhancers	1155054	intron	CEBPA,FoxA1,HNF4a	3TFs	CEBPA,FoxA1,HNF4a	3TFs
85981	19	9090844	9091216	19-9091030-9091031	18.33539	54.15906	4	4	44.71421775	44.71421775	Human,Macaque,Mouse,Rat,Dog	5	Mouse	1	SpSpecificGains	MouseSpecificGains	bound	HNF4a	Mouse	Mouse	2	up	nonCGI	FMR	19-9090856-9090864	0	Enhancers	2886	intergenic	CEBPA,CTCF,FoxA1,HNF4a	4TFs	CEBPA,FoxA1,HNF4a	3TFs
85982	15	98676649	98677021	15-98676835-98676836	9.16091	16.48236	8	7	8.333333375	9.52380957143	Mouse,Rat	2	Mouse	1	SpSpecificGains	MouseSpecificGains	bound	HNF4a	Mouse	Mouse	4	flat	nonCGI	UMR	15-98676666-98676674	0	Promoters	13760	intron	HNF4a	1TF	HNF4a	1TF
85983	4	127107609	127107981	4-127107795-127107796	8.30282	15.07255	4	4	41.50793625	41.50793625	Human,Macaque,Mouse,Rat,Dog	5	Mouse	1	SpSpecificGains	MouseSpecificGains	bound	HNF4a	Mouse	Mouse	2	up	nonCGI	FMR	4-127107714-127107722	0	primedEnhancers	30226	intron	HNF4a	1TF	HNF4a	1TF
85984	14	63164619	63164991	14-63164805-63164806	29.43003	96.80566	20	19	18.55847195	18.6863372105	Human,Macaque,Mouse,Rat,Dog	5	Macaque,Mouse,Dog	3	evoDynamic	evoDynamic	bound	HNF4a	Mouse	Mouse	1	left	nonCGI	UMR	14-63164626-63164634	0	Promoters	42157	intron	FoxA1,HNF4a	2TFs	FoxA1,HNF4a	2TFs
85985	5	8981831	8982203	5-8982017-8982018	15.8723	32.49478	10	10	53.5198413	53.5198413	Mouse,Rat	2	Mouse	1	SpSpecificGains	MouseSpecificGains	bound	HNF4a	Mouse	Mouse	2	up	nonCGI	LMR	5-8981847-8981855	0	Enhancers	80545598	exon	FoxA1,HNF4a	2TFs	FoxA1,HNF4a	2TFs
85986	19	8871041	8871413	19-8871227-8871228	5.74224	9.65949	11	11	0.826446272727	0.826446272727	Human,Macaque,Mouse,Rat,Dog	5	Macaque,Mouse,Dog	3	evoDynamic	evoDynamic	bound	HNF4a	Mouse	Mouse	4	flat	nonCGI	UMR	19-8871090-8871098	0	Promoters	20256	intergenic	HNF4a	1TF	HNF4a	1TF
85987	3	116374521	116374893	3-116374707-116374708	53.50364	202.70731	5	5	47.952048	47.952048	Mouse,Rat	2	Mouse	1	SpSpecificGains	MouseSpecificGains	bound	HNF4a	Mouse	Mouse	2	up	nonCGI	FMR	3-116374638-116374646	1	Enhancers	121018	intron	HNF4a	1TF	HNF4a	1TF
85988	15	82143920	82144292	15-82144106-82144107	16.55583	46.23055	5	5	18.6778712	18.6778712	Human,Macaque,Mouse,Rat,Dog	5	Mouse	1	SpSpecificGains	MouseSpecificGains	bound	HNF4a	Mouse	Mouse	1	left	nonCGI	LMR	15-82143927-82143935	0	noOverlap	15998	intergenic	CEBPA,FoxA1,HNF4a	3TFs	CEBPA,FoxA1,HNF4a	3TFs
85989	8	36696076	36696448	8-36696262-36696263	47.61689	133.55692	0	0	0	0	Mouse,Rat	2	Mouse,Rat	2	LineageGains	RodentGains	bound	HNF4a	Mouse	Mouse	NC	NC	nonCGI	FMR	8-36696238-36696246	0	Enhancers	33030322	intron	CEBPA,FoxA1,HNF4a	3TFs	CEBPA,FoxA1,HNF4a	3TFs
85990	13	114457299	114457671	13-114457485-114457486	13.83803	30.89162	26	17	0.651902423077	0.833628529412	Mouse,Rat,Dog	3	Mouse,Rat	2	LineageGains	RodentGains	bound	HNF4a	Mouse	Mouse	4	flat	CGI	UMR	13-114457343-114457351	1	Promoters	69041	intron	CEBPA,HNF4a	2TFs	CEBPA,HNF4a	2TFs
85991	8	86888290	86888662	8-86888476-86888477	34.42642	93.69393	4	4	0	0	Human,Macaque,Mouse,Rat,Dog	5	Mouse	1	SpSpecificGains	MouseSpecificGains	bound	HNF4a	Mouse	Mouse	2	up	nonCGI	LMR	8-86888325-86888333	0	Enhancers	3032	intergenic	CEBPA,HNF4a	2TFs	CEBPA,HNF4a	2TFs
85992	5	111445194	111445566	5-111445380-111445381	10.23891	27.6113	4	1	76.52514225	95	Mouse,Rat	2	Mouse	1	SpSpecificGains	MouseSpecificGains	bound	HNF4a	Mouse	Mouse	2	up	nonCGI	FMR	5-111445203-111445211	0	Enhancers	27752	intron	HNF4a	1TF	HNF4a	1TF
85993	6	126106930	126107302	6-126107116-126107117	5.55826	10.79297	4	4	29.16666675	29.16666675	Human,Macaque,Mouse,Dog	4	Mouse	1	SpSpecificGains	MouseSpecificGains	bound	HNF4a	Mouse	Mouse	4	flat	nonCGI	LMR	6-126106960-126106968	0	Enhancers	416511	intron	CEBPA,FoxA1,HNF4a	3TFs	CEBPA,FoxA1,HNF4a	3TFs
85994	19	34685572	34685944	19-34685758-34685759	27.69595	134.49789	1	1	40	40	Mouse,Rat	2	Mouse,Rat	2	LineageGains	RodentGains	bound	HNF4a	Mouse	Mouse	3	right	nonCGI	LMR	19-34685603-34685611	0	Enhancers	44701	intron	CEBPA,FoxA1,HNF4a,HNF6	4TFs	CEBPA,FoxA1,HNF4a,HNF6	4TFs
85995	17	86539954	86540326	17-86540140-86540141	23.43503	107.01909	14	14	23.3634619286	23.3634619286	Mouse,Rat,Dog	3	Mouse,Rat,Dog	3	LineageLoss	PrimateLoss	bound	HNF4a	Mouse	Mouse	3	right	nonCGI	LMR	17-86539990-86539998	0	Enhancers	34722	intron	HNF4a	1TF	HNF4a	1TF
85996	19	30171334	30171706	19-30171520-30171521	28.37314	89.05385	2	2	30.9803925	30.9803925	Human,Macaque,Mouse,Rat,Dog	5	Mouse	1	SpSpecificGains	MouseSpecificGains	bound	HNF4a	Mouse	Mouse	1	left	nonCGI	LMR	19-30171366-30171374	0	noOverlap	62835000	intron	HNF4a	1TF	HNF4a	1TF
85997	1	82724988	82725360	1-82725174-82725175	18.41151	59.18401	27	26	0.526474703704	0.422654269231	Mouse,Rat	2	Mouse	1	SpSpecificGains	MouseSpecificGains	bound	HNF4a	Mouse	Mouse	4	flat	CGI	UMR	1-82725003-82725011	0	Promoters	98	intron	CEBPA,FoxA1,HNF4a,HNF6	4TFs	CEBPA,FoxA1,HNF4a,HNF6	4TFs
85998	6	87811610	87811982	6-87811796-87811797	17.0669	41.13787	45	22	0.527085533333	0.779986818182	Mouse,Rat	2	Mouse	1	SpSpecificGains	MouseSpecificGains	bound	HNF4a	Mouse	Mouse	4	flat	CGI	UMR	6-87811727-87811735	1	Promoters	79033126	exon	CTCF,FoxA1,HNF4a,HNF6	4TFs	FoxA1,HNF4a,HNF6	3TFs
85999	18	45480617	45480989	18-45480803-45480804	17.52817	42.65059	1	1	0	0	Human,Macaque,Mouse,Dog	4	Mouse	1	SpSpecificGains	MouseSpecificGains	bound	HNF4a	Mouse	Mouse	2	up	nonCGI	FMR	18-45480699-45480707	0	Enhancers	211612	intron	HNF4a,HNF6	2TFs	HNF4a,HNF6	2TFs
86000	6	55325226	55325598	6-55325412-55325413	6.15021	13.07373	2	2	25.420168	25.420168	Mouse,Rat	2	Mouse	1	SpSpecificGains	MouseSpecificGains	bound	HNF4a	Mouse	Mouse	2	up	nonCGI	FMR	6-55325286-55325294	0	noOverlap	121843	intergenic	HNF4a	1TF	HNF4a	1TF
86001	4	106462032	106462404	4-106462218-106462219	29.52112	85.28786	9	7	28.4050991111	29.5008724286	Mouse,Rat	2	Mouse	1	SpSpecificGains	MouseSpecificGains	bound	HNF4a	Mouse	Mouse	1	left	nonCGI	UMR	4-106462087-106462095	0	Promoters	145798	intron	CTCF,HNF4a	2TFs	HNF4a	1TF
86002	10	108510152	108510524	10-108510338-108510339	7.31351	16.61078	5	5	33.2187812	33.2187812	Human,Macaque,Mouse,Dog	4	Mouse	1	SpSpecificGains	MouseSpecificGains	bound	HNF4a	Mouse	Mouse	2	up	nonCGI	LMR	10-108510174-108510182	0	Enhancers	178031	intron	HNF4a	1TF	HNF4a	1TF
86003	12	83532004	83532376	12-83532190-83532191	6.09736	8.96224	6	6	70.976593	70.976593	Human,Macaque,Mouse,Dog	4	Mouse	1	SpSpecificGains	MouseSpecificGains	bound	HNF4a	Mouse	Mouse	2	up	nonCGI	FMR	12-83532020-83532028	0	noOverlap	11538	exon	HNF4a	1TF	HNF4a	1TF
86004	7	107594819	107595191	7-107595005-107595006	82.56688	315.48376	16	16	0.25	0.25	Human,Macaque,Mouse,Rat,Dog	5	Human,Mouse,Rat,Dog	4	SpSpecificLoss	MacaqueSpecificLoss	bound	HNF4a	Mouse	Mouse	4	flat	nonCGI	UMR	7-107594852-107594860	0	Promoters	27373	intergenic	CEBPA,CTCF,HNF4a	3TFs	CEBPA,HNF4a	2TFs
86005	11	119128043	119128415	11-119128229-119128230	76.10914	285.11404	6	6	23.3189033333	23.3189033333	Human,Macaque,Mouse,Dog	4	Human,Macaque,Mouse	3	evoDynamic	evoDynamic	bound	HNF4a	Mouse	Mouse	3	right	nonCGI	UMR	11-119128085-119128093	0	noOverlap	41822	intron	CEBPA,HNF4a	2TFs	CEBPA,HNF4a	2TFs
86006	12	76130930	76131302	12-76131116-76131117	20.29577	51.95392	6	6	74.4444443333	74.4444443333	Mouse,Rat	2	Mouse	1	SpSpecificGains	MouseSpecificGains	bound	HNF4a	Mouse	Mouse	2	up	nonCGI	FMR	12-76131087-76131095	0	primedEnhancers	312612	intron	HNF4a	1TF	HNF4a	1TF
86007	1	74392674	74393046	1-74392860-74392861	87.66483	395.72476	9	9	2.36542211111	2.36542211111	Mouse,Rat	2	Mouse,Rat	2	LineageGains	RodentGains	bound	HNF4a	Mouse	Mouse	4	flat	nonCGI	UMR	1-74392681-74392689	0	Promoters	1165	intron	FoxA1,HNF4a	2TFs	FoxA1,HNF4a	2TFs
86008	3	94443091	94443463	3-94443277-94443278	12.45422	26.70539	29	27	0.383141758621	0.41152262963	Human,Macaque,Mouse,Rat	4	Mouse	1	SpSpecificGains	MouseSpecificGains	bound	HNF4a	Mouse	Mouse	4	flat	CGI	UMR	3-94443106-94443114	1	Promoters	6454	exon	HNF4a	1TF	HNF4a	1TF
86009	3	108720976	108721348	3-108721162-108721163	19.36486	44.30898	13	13	19.0634454615	19.0634454615	Mouse,Rat	2	Mouse	1	SpSpecificGains	MouseSpecificGains	bound	HNF4a	Mouse	Mouse	4	flat	nonCGI	UMR	3-108721052-108721060	0	Promoters	66986	intron	HNF4a	1TF	HNF4a	1TF
86010	17	29273128	29273500	17-29273314-29273315	15.06156	31.69183	6	6	28.1944443333	28.1944443333	Human,Macaque,Mouse,Rat,Dog	5	Mouse	1	SpSpecificGains	MouseSpecificGains	bound	HNF4a	Mouse	Mouse	2	up	nonCGI	UMR	17-29273233-29273241	0	noOverlap	4303	intron	FoxA1,HNF4a	2TFs	FoxA1,HNF4a	2TFs
86011	18	10029901	10030273	18-10030087-10030088	8.06869	13.45551	24	24	0	0	Human,Macaque,Mouse	3	Mouse	1	SpSpecificGains	MouseSpecificGains	bound	HNF4a	Mouse	Mouse	4	flat	CGI	UMR	18-10029971-10029979	0	Promoters	70728547	exon	HNF4a	1TF	HNF4a	1TF
86012	3	158036415	158036787	3-158036601-158036602	15.31263	40.29743	34	33	0.323879558824	0.333694090909	Mouse,Rat,Dog	3	Mouse	1	SpSpecificGains	MouseSpecificGains	bound	HNF4a	Mouse	Mouse	4	flat	CGI	UMR	3-158036487-158036495	0	Promoters	89001	exon	CEBPA,HNF4a,HNF6	3TFs	CEBPA,HNF4a,HNF6	3TFs
86013	2	14073624	14073996	2-14073810-14073811	19.14079	54.79806	22	22	0.227272727273	0.227272727273	Mouse,Dog	2	Mouse	1	SpSpecificGains	MouseSpecificGains	bound	HNF4a	Mouse	Mouse	4	flat	CGI	UMR	2-14073678-14073686	1	Promoters	126597845	exon	CEBPA,HNF4a,HNF6	3TFs	CEBPA,HNF4a,HNF6	3TFs
86014	4	108759658	108760030	4-108759844-108759845	9.18758	19.48581	1	1	83.333333	83.333333	Mouse,Rat	2	Mouse	1	SpSpecificGains	MouseSpecificGains	bound	HNF4a	Mouse	Mouse	2	up	nonCGI	FMR	4-108759711-108759719	0	primedEnhancers	97885160	intron	HNF4a,HNF6	2TFs	HNF4a,HNF6	2TFs
86015	14	30533977	30534349	14-30534163-30534164	17.60953	48.88405	3	3	13.0718953333	13.0718953333	Mouse,Rat	2	Mouse	1	SpSpecificGains	MouseSpecificGains	bound	HNF4a	Mouse	Mouse	2	up	nonCGI	LMR	14-30533981-30533989	0	Enhancers	27484692	intergenic	HNF4a	1TF	HNF4a	1TF
86016	8	46397124	46397496	8-46397310-46397311	26.29225	73.26317	3	3	18.030303	18.030303	Mouse,Rat	2	Mouse,Rat	2	LineageGains	RodentGains	bound	HNF4a	Mouse	Mouse	1	left	nonCGI	LMR	8-46397141-46397149	0	Enhancers	102453	intergenic	CEBPA,FoxA1,HNF4a,HNF6	4TFs	CEBPA,FoxA1,HNF4a,HNF6	4TFs
86017	3	116955106	116955478	3-116955292-116955293	17.93678	39.79483	5	5	25.5238094	25.5238094	Human,Macaque,Mouse,Rat,Dog	5	Mouse	1	SpSpecificGains	MouseSpecificGains	bound	HNF4a	Mouse	Mouse	2	up	nonCGI	LMR	3-116955234-116955242	0	Enhancers	76879	intron	CEBPA,FoxA1,HNF4a	3TFs	CEBPA,FoxA1,HNF4a	3TFs
86018	11	118216056	118216428	11-118216242-118216243	7.99743	14.13793	3	3	55.3535353333	55.3535353333	Human,Macaque,Mouse,Rat	4	Mouse	1	SpSpecificGains	MouseSpecificGains	bound	HNF4a	Mouse	Mouse	1	left	nonCGI	FMR	11-118216084-118216092	0	noOverlap	3314	intron	HNF4a	1TF	HNF4a	1TF
86019	7	30736897	30737269	7-30737083-30737084	4.7828	7.42857	5	5	72.4603174	72.4603174	Human,Macaque,Mouse,Rat,Dog	5	Mouse	1	SpSpecificGains	MouseSpecificGains	bound	HNF4a	Mouse	Mouse	2	up	nonCGI	FMR	7-30737100-30737108	0	noOverlap	7357	intron	HNF4a	1TF	HNF4a	1TF
86020	11	72666521	72666893	11-72666707-72666708	5.07394	7.32267	4	4	83.263889	83.263889	Mouse,Rat	2	Mouse	1	SpSpecificGains	MouseSpecificGains	bound	HNF4a	Mouse	Mouse	2	up	nonCGI	FMR	11-72666608-72666616	0	primedEnhancers	99966441	intron	HNF4a	1TF	HNF4a	1TF
86021	12	99374284	99374656	12-99374470-99374471	23.40322	89.21053	9	9	24.0934066667	24.0934066667	Mouse,Rat	2	Mouse,Rat	2	LineageGains	RodentGains	bound	HNF4a	Mouse	Mouse	1	left	nonCGI	LMR	12-99374320-99374328	0	Enhancers	453672	intron	CEBPA,FoxA1,HNF4a,HNF6	4TFs	CEBPA,FoxA1,HNF4a,HNF6	4TFs
86022	6	146196621	146196993	6-146196807-146196808	12.50885	31.20305	1	1	36.363636	36.363636	Human,Macaque,Mouse,Rat,Dog	5	Mouse	1	SpSpecificGains	MouseSpecificGains	bound	HNF4a	Mouse	Mouse	1	left	nonCGI	FMR	6-146196673-146196681	0	Enhancers	262499	exon	CEBPA,FoxA1,HNF4a,HNF6	4TFs	CEBPA,FoxA1,HNF4a,HNF6	4TFs
86023	7	99122670	99123042	7-99122856-99122857	19.49725	43.83462	5	4	23.479185	20.52545175	Human,Macaque,Mouse,Rat,Dog	5	Mouse	1	SpSpecificGains	MouseSpecificGains	bound	HNF4a	Mouse	Mouse	1	left	nonCGI	LMR	7-99122684-99122692	0	Enhancers	287539	exon	HNF4a	1TF	HNF4a	1TF
86024	9	42273991	42274363	9-42274177-42274178	23.65516	58.46959	6	6	24.1221195	24.1221195	Mouse,Rat	2	Mouse	1	SpSpecificGains	MouseSpecificGains	bound	HNF4a	Mouse	Mouse	1	left	nonCGI	UMR	9-42274029-42274037	0	noOverlap	9735	intergenic	HNF4a,HNF6	2TFs	HNF4a,HNF6	2TFs
86025	18	64325833	64326205	18-64326019-64326020	56.65674	228.4041	6	6	11.223156	11.223156	Human,Macaque,Mouse,Rat,Dog	5	Human,Macaque,Mouse,Rat,Dog	5	UltraCons	UltraCons	bound	HNF4a	Mouse	Mouse	4	flat	nonCGI	LMR	18-64325869-64325877	0	Enhancers	22100496	intron	CEBPA,FoxA1,HNF4a,HNF6	4TFs	CEBPA,FoxA1,HNF4a,HNF6	4TFs
86026	1	128277684	128278056	1-128277870-128277871	11.75726	21.76056	4	4	97.22222225	97.22222225	Mouse,Rat	2	Mouse	1	SpSpecificGains	MouseSpecificGains	bound	HNF4a	Mouse	Mouse	2	up	nonCGI	FMR	1-128277737-128277745	0	noOverlap	33522	exon	HNF4a	1TF	HNF4a	1TF
86027	14	36969879	36970251	14-36970065-36970066	27.11684	113.21084	2	2	58.578431	58.578431	Human,Macaque,Mouse,Rat	4	Mouse	1	SpSpecificGains	MouseSpecificGains	bound	HNF4a	Mouse	Mouse	1	left	nonCGI	UMR	14-36969920-36969928	0	Promoters	1192	intergenic	CEBPA,FoxA1,HNF4a,HNF6	4TFs	CEBPA,FoxA1,HNF4a,HNF6	4TFs
86028	X	140569704	140570076	X-140569890-140569891	9.68662	18.77611	0	0	0	0	Human,Macaque,Mouse,Rat,Dog	5	Human,Macaque,Mouse,Rat,Dog	5	UltraCons	UltraCons	bound	HNF4a	Mouse	Mouse	NC	NC	nonCGI	FMR	X-140569720-140569728	0	Enhancers	113091	intron	HNF4a	1TF	HNF4a	1TF
86029	6	108278035	108278407	6-108278221-108278222	38.4007	119.70036	4	4	13.2589285	13.2589285	Mouse,Rat	2	Mouse	1	SpSpecificGains	MouseSpecificGains	bound	HNF4a	Mouse	Mouse	3	right	nonCGI	LMR	6-108278082-108278090	0	Promoters	64939	intron	CEBPA,FoxA1,HNF4a	3TFs	CEBPA,FoxA1,HNF4a	3TFs
86030	12	13217581	13217953	12-13217767-13217768	13.11317	27.21294	1	1	7.692308	7.692308	Human,Macaque,Mouse,Rat,Dog	5	Mouse	1	SpSpecificGains	MouseSpecificGains	bound	HNF4a	Mouse	Mouse	1	left	nonCGI	LMR	12-13217624-13217632	0	Enhancers	275667	exon	HNF4a	1TF	HNF4a	1TF
86031	17	46124366	46124738	17-46124552-46124553	63.46074	230.25603	6	6	34.8219031667	34.8219031667	Mouse,Rat	2	Mouse,Rat	2	LineageGains	RodentGains	bound	HNF4a	Mouse	Mouse	3	right	nonCGI	LMR	17-46124398-46124406	0	Enhancers	13380	intron	CEBPA,CTCF,FoxA1,HNF4a	4TFs	CEBPA,FoxA1,HNF4a	3TFs
86032	5	124232583	124232955	5-124232769-124232770	28.36185	86.14795	6	6	27.0599451667	27.0599451667	Human,Macaque,Mouse,Rat,Dog	5	Mouse	1	SpSpecificGains	MouseSpecificGains	bound	HNF4a	Mouse	Mouse	3	right	nonCGI	LMR	5-124232704-124232712	0	noOverlap	45401	intron	CEBPA,FoxA1,HNF4a	3TFs	CEBPA,FoxA1,HNF4a	3TFs
86033	4	118544780	118545152	4-118544966-118544967	19.41491	139.74789	7	7	25.3551421429	25.3551421429	Human,Macaque,Mouse,Rat,Dog	5	Mouse,Rat	2	LineageGains	RodentGains	bound	HNF4a	Mouse	Mouse	3	right	nonCGI	UMR	4-118544881-118544889	0	Promoters	1052	intergenic	HNF4a,HNF6	2TFs	HNF4a,HNF6	2TFs
86034	3	52119415	52119787	3-52119601-52119602	7.89859	18.69322	2	2	61.5384615	61.5384615	Mouse,Rat	2	Mouse	1	SpSpecificGains	MouseSpecificGains	bound	HNF4a	Mouse	Mouse	2	up	nonCGI	FMR	3-52119416-52119424	0	primedEnhancers	14339	intergenic	FoxA1,HNF4a,HNF6	3TFs	FoxA1,HNF4a,HNF6	3TFs
86035	4	133057710	133058082	4-133057896-133057897	33.44159	106.92758	3	3	6.043956	6.043956	Mouse,Rat	2	Mouse	1	SpSpecificGains	MouseSpecificGains	bound	HNF4a	Mouse	Mouse	3	right	nonCGI	LMR	4-133057741-133057749	0	noOverlap	46204	intron	HNF4a	1TF	HNF4a	1TF
86036	15	99393556	99393928	15-99393742-99393743	97.96521	393.57553	9	9	0	0	Human,Macaque,Mouse,Rat	4	Human,Macaque,Mouse,Rat	4	SpSpecificLoss	DogSpecificLoss	bound	HNF4a	Mouse	Mouse	4	flat	nonCGI	UMR	15-99393604-99393612	1	Promoters	674	intron	CEBPA,FoxA1,HNF4a,HNF6	4TFs	CEBPA,FoxA1,HNF4a,HNF6	4TFs
86037	17	73035086	73035458	17-73035272-73035273	61.34858	217.70888	8	8	0	0	Mouse,Rat	2	Mouse	1	SpSpecificGains	MouseSpecificGains	bound	HNF4a	Mouse	Mouse	1	left	nonCGI	LMR	17-73035123-73035131	0	Enhancers	116781	intergenic	CEBPA,CTCF,FoxA1,HNF4a	4TFs	CEBPA,FoxA1,HNF4a	3TFs
86038	4	44168174	44168546	4-44168360-44168361	11.07042	22.66111	33	32	0.168350181818	0.173611125	Human,Macaque,Mouse,Rat,Dog	5	Mouse	1	SpSpecificGains	MouseSpecificGains	bound	HNF4a	Mouse	Mouse	4	flat	CGI	UMR	4-44168346-44168354	1	Promoters	566	exon	HNF4a	1TF	HNF4a	1TF
86039	6	56609556	56609928	6-56609742-56609743	83.4981	355.09012	1	0	12.5	0	Mouse,Rat	2	Mouse	1	SpSpecificGains	MouseSpecificGains	bound	HNF4a	Mouse	Mouse	1	left	nonCGI	FMR	6-56609566-56609574	0	noOverlap	247164	intron	CEBPA,FoxA1,HNF4a	3TFs	CEBPA,FoxA1,HNF4a	3TFs
86040	13	9118370	9118742	13-9118556-9118557	14.69657	29.33912	3	3	43.1397306667	43.1397306667	Human,Mouse,Rat	3	Mouse,Rat	2	LineageGains	RodentGains	bound	HNF4a	Mouse	Mouse	2	up	nonCGI	FMR	13-9118424-9118432	0	Enhancers	24489	intron	CEBPA,HNF4a,HNF6	3TFs	CEBPA,HNF4a,HNF6	3TFs
86041	3	130632651	130633023	3-130632837-130632838	8.80476	18.31179	3	3	56.129426	56.129426	Human,Macaque,Mouse,Rat,Dog	5	Human,Macaque,Mouse	3	evoDynamic	evoDynamic	bound	HNF4a	Mouse	Mouse	2	up	nonCGI	FMR	3-130632798-130632806	0	Enhancers	15082	intron	HNF4a	1TF	HNF4a	1TF
86042	9	56160742	56161114	9-56160928-56160929	5.07394	7.32267	41	41	0.601133317073	0.601133317073	Human,Macaque,Mouse,Rat	4	Mouse	1	SpSpecificGains	MouseSpecificGains	bound	HNF4a	Mouse	Mouse	4	flat	CGI	UMR	9-56160763-56160771	0	Promoters	70780	exon	HNF4a	1TF	HNF4a	1TF
86043	9	70243104	70243476	9-70243290-70243291	45.9379	174.62874	5	5	38.3132994	38.3132994	Mouse,Rat	2	Mouse	1	SpSpecificGains	MouseSpecificGains	bound	HNF4a	Mouse	Mouse	3	right	nonCGI	UMR	9-70243256-70243264	0	noOverlap	35736	intron	FoxA1,HNF4a,HNF6	3TFs	FoxA1,HNF4a,HNF6	3TFs
86044	12	110865555	110865927	12-110865741-110865742	6.39137	15.65617	6	5	13.3333331667	15.9999998	Human,Macaque,Mouse,Rat,Dog	5	Mouse	1	SpSpecificGains	MouseSpecificGains	bound	HNF4a	Mouse	Mouse	1	left	nonCGI	LMR	12-110865572-110865580	1	Enhancers	15276	intron	HNF4a	1TF	HNF4a	1TF
86045	11	97404264	97404636	11-97404450-97404451	23.06338	61.60922	46	46	0.996376804348	0.996376804348	Mouse,Rat	2	Mouse	1	SpSpecificGains	MouseSpecificGains	bound	HNF4a	Mouse	Mouse	4	flat	CGI	UMR	11-97404313-97404321	0	Promoters	41713	intergenic	HNF4a	1TF	HNF4a	1TF
86046	3	52290753	52291125	3-52290939-52290940	84.70009	327.54446	2	2	27.380952	27.380952	Mouse,Rat	2	Mouse	1	SpSpecificGains	MouseSpecificGains	bound	HNF4a	Mouse	Mouse	1	left	nonCGI	LMR	3-52290787-52290795	0	Enhancers	22417	intron	CEBPA,FoxA1,HNF4a,HNF6	4TFs	CEBPA,FoxA1,HNF4a,HNF6	4TFs
86047	7	16003033	16003405	7-16003219-16003220	5.87066	12.13998	4	4	23.809524	23.809524	Mouse,Rat	2	Mouse	1	SpSpecificGains	MouseSpecificGains	bound	HNF4a	Mouse	Mouse	3	right	nonCGI	LMR	7-16003075-16003083	0	Enhancers	35466	intron	HNF4a	1TF	HNF4a	1TF
86048	2	132134094	132134466	2-132134280-132134281	14.05809	31.90964	4	4	42.8629785	42.8629785	Human,Macaque,Mouse,Rat,Dog	5	Mouse	1	SpSpecificGains	MouseSpecificGains	bound	HNF4a	Mouse	Mouse	2	up	nonCGI	FMR	2-132134197-132134205	0	Enhancers	104093	intron	FoxA1,HNF4a	2TFs	FoxA1,HNF4a	2TFs
86049	2	23068019	23068391	2-23068205-23068206	19.64755	83.7777	26	26	0.534188038462	0.534188038462	Mouse,Rat	2	Mouse	1	SpSpecificGains	MouseSpecificGains	bound	HNF4a	Mouse	Mouse	4	flat	CGI	UMR	2-23068020-23068028	0	Promoters	27897	intron	HNF4a	1TF	HNF4a	1TF
86050	13	62889344	62889716	13-62889530-62889531	17.52817	42.65059	2	2	27.429467	27.429467	Mouse,Rat	2	Mouse	1	SpSpecificGains	MouseSpecificGains	bound	HNF4a	Mouse	Mouse	NC	NC	nonCGI	UMR	13-62889370-62889378	0	noOverlap	1062	intergenic	HNF4a	1TF	HNF4a	1TF
86051	5	32243304	32243676	5-32243490-32243491	81.4874	260.32181	4	4	58.3333335	58.3333335	Human,Macaque,Mouse,Rat,Dog	5	Mouse,Rat	2	LineageGains	RodentGains	bound	HNF4a	Mouse	Mouse	2	up	nonCGI	FMR	5-32243360-32243368	0	Enhancers	10590	intron	CEBPA,FoxA1,HNF4a	3TFs	CEBPA,FoxA1,HNF4a	3TFs
86052	14	52197356	52197728	14-52197542-52197543	10.14789	20.05217	29	29	1.15160224138	1.15160224138	Mouse,Rat,Dog	3	Mouse	1	SpSpecificGains	MouseSpecificGains	bound	HNF4a	Mouse	Mouse	4	flat	CGI	UMR	14-52197366-52197374	1	Promoters	86652	intron	HNF4a	1TF	HNF4a	1TF
86053	5	72390351	72390723	5-72390537-72390538	25.2781	59.71072	1	1	27.272727	27.272727	Human,Mouse	2	Mouse	1	SpSpecificGains	MouseSpecificGains	bound	HNF4a	Mouse	Mouse	2	up	nonCGI	FMR	5-72390436-72390444	0	Enhancers	110304	intron	CEBPA,HNF4a,HNF6	3TFs	CEBPA,HNF4a,HNF6	3TFs
86054	11	63920228	63920600	11-63920414-63920415	13.37676	29.48135	23	14	0.761370434783	1.02040814286	Mouse,Rat	2	Mouse	1	SpSpecificGains	MouseSpecificGains	bound	HNF4a	Mouse	Mouse	4	flat	CGI	UMR	11-63920230-63920238	0	Promoters	57530757	intron	CTCF,HNF4a	2TFs	HNF4a	1TF
86055	1	13646469	13646841	1-13646655-13646656	35.57434	92.90859	5	4	46.974359	58.71794875	Human,Macaque,Mouse,Rat,Dog	5	Mouse	1	SpSpecificGains	MouseSpecificGains	bound	HNF4a	Mouse	Mouse	2	up	nonCGI	FMR	1-13646652-13646660	0	Enhancers	122768802	intron	CEBPA,FoxA1,HNF4a	3TFs	CEBPA,FoxA1,HNF4a	3TFs
86056	7	44548627	44548999	7-44548813-44548814	19.37324	48.8113	30	1	0.1435185	0	Mouse,Rat	2	Mouse	1	SpSpecificGains	MouseSpecificGains	bound	HNF4a	Mouse	Mouse	4	flat	CGI	UMR	7-44548637-44548645	0	Promoters	16556	exon	CEBPA,CTCF,HNF4a	3TFs	CEBPA,HNF4a	2TFs
86057	13	62868857	62869229	13-62869043-62869044	12.10447	24.3836	6	6	65.9806713333	65.9806713333	Mouse,Rat	2	Mouse,Rat	2	LineageGains	RodentGains	bound	HNF4a	Mouse	Mouse	2	up	nonCGI	FMR	13-62868882-62868890	0	noOverlap	10435	intron	HNF4a	1TF	HNF4a	1TF
86058	3	27959263	27959635	3-27959449-27959450	13.98048	36.51353	6	6	57.5387098333	57.5387098333	Mouse,Rat	2	Mouse	1	SpSpecificGains	MouseSpecificGains	bound	HNF4a	Mouse	Mouse	2	up	nonCGI	FMR	3-27959297-27959305	0	primedEnhancers	20568	intron	HNF4a	1TF	HNF4a	1TF
86059	1	59404117	59404489	1-59404303-59404304	10.04767	22.60936	4	3	64.39393925	74.7474746667	Human,Macaque,Mouse,Rat,Dog	5	Mouse,Rat	2	LineageGains	RodentGains	bound	HNF4a	Mouse	Mouse	2	up	nonCGI	FMR	1-59404131-59404139	0	Enhancers	34115406	intergenic	HNF4a	1TF	HNF4a	1TF
86060	9	42441186	42441558	9-42441372-42441373	19.8345	50.37763	2	2	29.090909	29.090909	Human,Macaque,Mouse,Rat	4	Mouse	1	SpSpecificGains	MouseSpecificGains	bound	HNF4a	Mouse	Mouse	2	up	nonCGI	FMR	9-42441195-42441203	0	Enhancers	41257	intron	HNF4a	1TF	HNF4a	1TF
86061	9	45181862	45182234	9-45182048-45182049	37.36267	115.80316	2	1	4.4444445	5.555556	Mouse,Rat	2	Mouse	1	SpSpecificGains	MouseSpecificGains	bound	HNF4a	Mouse	Mouse	3	right	nonCGI	LMR	9-45182012-45182020	0	noOverlap	43467	exon	CEBPA,FoxA1,HNF4a,HNF6	4TFs	CEBPA,FoxA1,HNF4a,HNF6	4TFs
86062	3	138456410	138456782	3-138456596-138456597	13.37591	32.06333	1	1	77.272727	77.272727	Mouse,Rat	2	Mouse	1	SpSpecificGains	MouseSpecificGains	bound	HNF4a	Mouse	Mouse	2	up	nonCGI	FMR	3-138456417-138456425	0	Enhancers	13317	intergenic	HNF4a	1TF	HNF4a	1TF
86063	4	19926040	19926412	4-19926226-19926227	18.91197	47.25518	3	3	13.095238	13.095238	Human,Macaque,Mouse	3	Mouse	1	SpSpecificGains	MouseSpecificGains	bound	HNF4a	Mouse	Mouse	3	right	nonCGI	LMR	4-19926085-19926093	0	Enhancers	3435	intergenic	CEBPA,FoxA1,HNF4a,HNF6	4TFs	CEBPA,FoxA1,HNF4a,HNF6	4TFs
86064	6	54464900	54465272	6-54465086-54465087	24.50021	76.51749	4	4	35.7589285	35.7589285	Mouse,Rat	2	Mouse	1	SpSpecificGains	MouseSpecificGains	bound	HNF4a	Mouse	Mouse	2	up	nonCGI	FMR	6-54464902-54464910	0	noOverlap	35297	exon	HNF4a,HNF6	2TFs	HNF4a,HNF6	2TFs
86065	17	45872222	45872594	17-45872408-45872409	17.99234	50.34905	12	12	5.97943716667	5.97943716667	Mouse,Rat	2	Mouse	1	SpSpecificGains	MouseSpecificGains	bound	HNF4a	Mouse	Mouse	4	flat	nonCGI	UMR	17-45872225-45872233	1	Enhancers	138378	intergenic	CEBPA,FoxA1,HNF4a,HNF6	4TFs	CEBPA,FoxA1,HNF4a,HNF6	4TFs
86066	11	60133863	60134235	11-60134049-60134050	20.60282	62.42237	3	1	33.2272066667	72.727273	Mouse,Rat	2	Mouse	1	SpSpecificGains	MouseSpecificGains	bound	HNF4a	Mouse	Mouse	NC	NC	nonCGI	FMR	11-60134018-60134026	0	Enhancers	28850	intron	FoxA1,HNF4a	2TFs	FoxA1,HNF4a	2TFs
86067	9	65216179	65216551	9-65216365-65216366	21.65418	51.91023	3	3	18.888889	18.888889	Macaque,Mouse	2	Mouse	1	SpSpecificGains	MouseSpecificGains	bound	HNF4a	Mouse	Mouse	3	right	nonCGI	UMR	9-65216361-65216369	0	noOverlap	1034	intron	CEBPA,FoxA1,HNF4a,HNF6	4TFs	CEBPA,FoxA1,HNF4a,HNF6	4TFs
86068	3	148429027	148429399	3-148429213-148429214	17.71845	44.46349	5	5	32.273504	32.273504	Mouse,Rat	2	Mouse	1	SpSpecificGains	MouseSpecificGains	bound	HNF4a	Mouse	Mouse	2	up	nonCGI	LMR	3-148429059-148429067	0	noOverlap	133620662	intergenic	CEBPA,FoxA1,HNF4a	3TFs	CEBPA,FoxA1,HNF4a	3TFs
86069	11	53910840	53911212	11-53911026-53911027	34.07061	118.4492	3	3	32.8765433333	32.8765433333	Mouse,Rat	2	Mouse,Rat	2	LineageGains	RodentGains	bound	HNF4a	Mouse	Mouse	1	left	nonCGI	LMR	11-53910916-53910924	0	Enhancers	99989104	intergenic	CEBPA,FoxA1,HNF4a,HNF6	4TFs	CEBPA,FoxA1,HNF4a,HNF6	4TFs
86070	13	51918771	51919143	13-51918957-51918958	53.49551	154.46742	10	10	26.1399333	26.1399333	Mouse,Rat,Dog	3	Mouse	1	SpSpecificGains	MouseSpecificGains	bound	HNF4a	Mouse	Mouse	3	right	nonCGI	LMR	13-51918955-51918963	0	Enhancers	72093	intergenic	HNF4a	1TF	HNF4a	1TF
86071	4	49340097	49340469	4-49340283-49340284	40.88137	116.65868	3	3	11.239316	11.239316	Mouse,Dog	2	Mouse	1	SpSpecificGains	MouseSpecificGains	bound	HNF4a	Mouse	Mouse	1	left	nonCGI	LMR	4-49340280-49340288	0	noOverlap	280815	exon	CEBPA,FoxA1,HNF4a,HNF6	4TFs	CEBPA,FoxA1,HNF4a,HNF6	4TFs
86072	X	13028182	13028554	X-13028368-13028369	46.79841	138.43358	3	3	62.5925926667	62.5925926667	Mouse,Rat	2	Mouse,Rat	2	LineageGains	RodentGains	bound	HNF4a	Mouse	Mouse	2	up	nonCGI	FMR	X-13028282-13028290	0	noOverlap	116721623	intergenic	CEBPA,HNF4a	2TFs	CEBPA,HNF4a	2TFs
86073	4	150450982	150451354	4-150451168-150451169	5.31554	7.98841	1	1	100	100	Human,Macaque,Mouse,Rat,Dog	5	Mouse	1	SpSpecificGains	MouseSpecificGains	bound	HNF4a	Mouse	Mouse	2	up	nonCGI	FMR	4-150451091-150451099	0	primedEnhancers	169336	intron	CTCF,HNF4a	2TFs	HNF4a	1TF
86074	9	107298932	107299304	9-107299118-107299119	17.93246	51.03299	6	6	22.6400913333	22.6400913333	Human,Macaque,Mouse,Rat,Dog	5	Mouse	1	SpSpecificGains	MouseSpecificGains	bound	HNF4a	Mouse	Mouse	3	right	nonCGI	UMR	9-107298954-107298962	0	Promoters	2906	intron	HNF4a,HNF6	2TFs	HNF4a,HNF6	2TFs
86075	2	3412605	3412977	2-3412791-3412792	8.42195	17.15614	5	5	23.2142858	23.2142858	Macaque,Mouse,Rat	3	Mouse	1	SpSpecificGains	MouseSpecificGains	bound	HNF4a	Mouse	Mouse	1	left	nonCGI	LMR	2-3412660-3412668	0	primedEnhancers	15395	intron	CEBPA,HNF4a	2TFs	CEBPA,HNF4a	2TFs
86076	14	63105695	63106067	14-63105881-63105882	31.46082	92.47224	4	4	23.122172	23.122172	Mouse,Rat	2	Mouse,Rat	2	LineageGains	RodentGains	bound	HNF4a	Mouse	Mouse	2	up	nonCGI	FMR	14-63105707-63105715	0	noOverlap	56800910	intergenic	CEBPA,FoxA1,HNF4a,HNF6	4TFs	CEBPA,FoxA1,HNF4a,HNF6	4TFs
86077	7	110942162	110942534	7-110942348-110942349	21.77801	96.70194	3	3	21.153846	21.153846	Mouse,Rat	2	Mouse	1	SpSpecificGains	MouseSpecificGains	bound	HNF4a	Mouse	Mouse	3	right	nonCGI	LMR	7-110942225-110942233	0	Enhancers	78923	intron	CEBPA,FoxA1,HNF4a	3TFs	CEBPA,FoxA1,HNF4a	3TFs
86078	9	63124123	63124495	9-63124309-63124310	9.9335	22.40956	14	11	0.510204071429	0.649350636364	Human,Macaque,Mouse,Rat,Dog	5	Mouse	1	SpSpecificGains	MouseSpecificGains	bound	HNF4a	Mouse	Mouse	3	right	nonCGI	UMR	9-63124159-63124167	1	Promoters	143244	intergenic	CTCF,HNF4a	2TFs	HNF4a	1TF
86079	14	55714774	55715146	14-55714960-55714961	29.8005	102.46174	4	4	14.177489	14.177489	Human,Macaque,Mouse,Rat	4	Mouse	1	SpSpecificGains	MouseSpecificGains	bound	HNF4a	Mouse	Mouse	1	left	nonCGI	LMR	14-55714797-55714805	0	noOverlap	1282	intergenic	FoxA1,HNF4a	2TFs	FoxA1,HNF4a	2TFs
86080	10	93623743	93624115	10-93623929-93623930	10.14789	20.05217	9	9	23.8074068889	23.8074068889	Mouse,Rat	2	Mouse	1	SpSpecificGains	MouseSpecificGains	bound	HNF4a	Mouse	Mouse	1	left	nonCGI	LMR	10-93623757-93623765	0	noOverlap	34037	intron	FoxA1,HNF4a	2TFs	FoxA1,HNF4a	2TFs
86081	3	86451199	86451571	3-86451385-86451386	6.89069	12.73455	2	1	75	100	Human,Macaque,Mouse,Rat,Dog	5	Mouse	1	SpSpecificGains	MouseSpecificGains	bound	HNF4a	Mouse	Mouse	2	up	nonCGI	FMR	3-86451200-86451208	0	noOverlap	226519	intron	CEBPA,HNF4a	2TFs	CEBPA,HNF4a	2TFs
86082	1	91369345	91369717	1-91369531-91369532	15.22183	35.20588	3	3	29.6296296667	29.6296296667	Mouse,Rat	2	Mouse	1	SpSpecificGains	MouseSpecificGains	bound	HNF4a	Mouse	Mouse	2	up	nonCGI	FMR	1-91369349-91369357	0	noOverlap	2915	intron	HNF4a	1TF	HNF4a	1TF
86083	13	3635096	3635468	13-3635282-3635283	31.15673	78.10413	3	3	63.3333333333	63.3333333333	Mouse,Rat	2	Mouse,Rat	2	LineageGains	RodentGains	bound	HNF4a	Mouse	Mouse	2	up	nonCGI	FMR	13-3635195-3635203	0	noOverlap	1064	intron	HNF4a	1TF	HNF4a	1TF
86084	13	93636171	93636543	13-93636357-93636358	12.89944	26.27624	1	1	36.363636	36.363636	Human,Macaque,Mouse,Rat	4	Mouse	1	SpSpecificGains	MouseSpecificGains	bound	HNF4a	Mouse	Mouse	3	right	nonCGI	UMR	13-93636312-93636320	0	Promoters	136363	intron	HNF4a	1TF	HNF4a	1TF
86085	19	12475861	12476233	19-12476047-12476048	17.98943	44.17456	5	5	18.7777776	18.7777776	Mouse,Rat,Dog	3	Mouse	1	SpSpecificGains	MouseSpecificGains	bound	HNF4a	Mouse	Mouse	3	right	nonCGI	LMR	19-12475894-12475902	0	Promoters	15082	intron	CTCF,FoxA1,HNF4a	3TFs	FoxA1,HNF4a	2TFs
86086	8	79378378	79378750	8-79378564-79378565	7.42664	11.71714	2	2	5.5555555	5.5555555	Mouse,Rat	2	Mouse	1	SpSpecificGains	MouseSpecificGains	bound	HNF4a	Mouse	Mouse	2	up	nonCGI	FMR	8-79378460-79378468	0	noOverlap	83441	intron	HNF4a	1TF	HNF4a	1TF
86087	3	79562350	79562722	3-79562536-79562537	8.79052	16.3288	3	3	65.571683	65.571683	Human,Macaque,Mouse,Rat,Dog	5	Mouse,Dog	2	evoDynamic	evoDynamic	bound	HNF4a	Mouse	Mouse	2	up	nonCGI	FMR	3-79562389-79562397	0	noOverlap	216974	intron	HNF4a	1TF	HNF4a	1TF
86088	15	83274163	83274535	15-83274349-83274350	11.58257	23.51386	0	0	0	0	Mouse,Rat,Dog	3	Mouse	1	SpSpecificGains	MouseSpecificGains	bound	HNF4a	Mouse	Mouse	2	up	nonCGI	FMR	15-83274186-83274194	0	noOverlap	22389	intergenic	HNF4a	1TF	HNF4a	1TF
86089	5	24756936	24757308	5-24757122-24757123	46.58802	153.66708	3	3	37.5661373333	37.5661373333	Human,Macaque,Mouse,Rat,Dog	5	Mouse	1	SpSpecificGains	MouseSpecificGains	bound	HNF4a	Mouse	Mouse	2	up	nonCGI	FMR	5-24756947-24756955	0	noOverlap	26209	intron	HNF4a,HNF6	2TFs	HNF4a,HNF6	2TFs
86090	1	155063968	155064340	1-155064154-155064155	55.2901	278.26715	8	8	16.639705875	16.639705875	Human,Macaque,Mouse,Rat,Dog	5	Human,Macaque,Mouse,Rat,Dog	5	UltraCons	UltraCons	bound	HNF4a	Mouse	Mouse	1	left	nonCGI	LMR	1-155064091-155064099	0	noOverlap	100030523	intron	HNF4a,HNF6	2TFs	HNF4a,HNF6	2TFs
86091	1	62019673	62020045	1-62019859-62019860	19.90277	45.94344	1	1	64.285714	64.285714	Human,Macaque,Mouse,Rat,Dog	5	Macaque,Mouse,Rat,Dog	4	SpSpecificLoss	HumanSpecificLoss	bound	HNF4a	Mouse	Mouse	2	up	nonCGI	FMR	1-62019746-62019754	0	primedEnhancers	41878606	intron	CEBPA,CTCF,HNF4a,HNF6	4TFs	CEBPA,HNF4a,HNF6	3TFs
86092	11	70237599	70237971	11-70237785-70237786	6.5372	16.84015	42	42	0.488945571429	0.488945571429	Mouse,Rat	2	Mouse	1	SpSpecificGains	MouseSpecificGains	bound	HNF4a	Mouse	Mouse	4	flat	CGI	UMR	11-70237727-70237735	0	Promoters	99995150	exon	CEBPA,CTCF,HNF4a	3TFs	CEBPA,HNF4a	2TFs
86093	1	130841607	130841979	1-130841793-130841794	5.30868	7.69393	7	7	54.8888018571	54.8888018571	Mouse,Rat	2	Mouse	1	SpSpecificGains	MouseSpecificGains	bound	HNF4a	Mouse	Mouse	2	up	nonCGI	FMR	1-130841625-130841633	0	noOverlap	14923	intron	HNF4a	1TF	HNF4a	1TF
86094	17	25261137	25261509	17-25261323-25261324	10.14789	20.05217	7	4	13.474026	23.5795455	Mouse,Rat	2	Mouse	1	SpSpecificGains	MouseSpecificGains	bound	HNF4a	Mouse	Mouse	2	up	nonCGI	FMR	17-25261202-25261210	0	noOverlap	4773	intergenic	HNF4a	1TF	HNF4a	1TF
86095	1	64792409	64792781	1-64792595-64792596	24.86592	96.88881	7	7	37.9658005714	37.9658005714	Mouse,Rat	2	Mouse	1	SpSpecificGains	MouseSpecificGains	bound	HNF4a	Mouse	Mouse	1	left	nonCGI	LMR	1-64792415-64792423	1	Enhancers	60002419	exon	CEBPA,FoxA1,HNF4a	3TFs	CEBPA,FoxA1,HNF4a	3TFs
86096	11	90257142	90257514	11-90257328-90257329	4.84121	6.48806	9	9	25.9801795556	25.9801795556	Human,Macaque,Mouse,Rat,Dog	5	Mouse	1	SpSpecificGains	MouseSpecificGains	bound	HNF4a	Mouse	Mouse	3	right	nonCGI	UMR	11-90257145-90257153	1	noOverlap	7666	intron	CEBPA,FoxA1,HNF4a,HNF6	4TFs	CEBPA,FoxA1,HNF4a,HNF6	4TFs
86097	3	52622547	52622919	3-52622733-52622734	83.45385	372.15408	8	3	32.3328825	30.5797436667	Human,Macaque,Mouse,Rat,Dog	5	Mouse,Rat	2	LineageGains	RodentGains	bound	HNF4a	Mouse	Mouse	3	right	nonCGI	LMR	3-52622587-52622595	1	Enhancers	354211	intergenic	CEBPA,FoxA1,HNF4a,HNF6	4TFs	CEBPA,FoxA1,HNF4a,HNF6	4TFs
86098	15	54866507	54866879	15-54866693-54866694	59.50351	209.50281	7	7	29.2210718571	29.2210718571	Mouse,Rat	2	Mouse,Rat	2	LineageGains	RodentGains	bound	HNF4a	Mouse	Mouse	3	right	nonCGI	LMR	15-54866548-54866556	0	Enhancers	120805	intron	CEBPA,FoxA1,HNF4a,HNF6	4TFs	CEBPA,FoxA1,HNF4a,HNF6	4TFs
86099	11	90663116	90663488	11-90663302-90663303	15.8723	32.49478	3	3	43.8502673333	43.8502673333	Mouse,Rat	2	Mouse	1	SpSpecificGains	MouseSpecificGains	bound	HNF4a	Mouse	Mouse	2	up	nonCGI	FMR	11-90663123-90663131	0	noOverlap	24943	intron	HNF4a	1TF	HNF4a	1TF
86100	5	21055793	21056165	5-21055979-21055980	11.3913	23.75801	47	47	0.768321510638	0.768321510638	Mouse,Rat	2	Mouse	1	SpSpecificGains	MouseSpecificGains	bound	HNF4a	Mouse	Mouse	4	flat	CGI	UMR	5-21055888-21055896	0	Promoters	103971	exon	HNF4a	1TF	HNF4a	1TF
86101	8	85496872	85497244	8-85497058-85497059	4.19333	6.99335	4	4	36.96554525	36.96554525	Mouse,Rat	2	Mouse	1	SpSpecificGains	MouseSpecificGains	bound	HNF4a	Mouse	Mouse	3	right	nonCGI	UMR	8-85496899-85496907	0	noOverlap	4296	intron	HNF4a	1TF	HNF4a	1TF
86102	2	69230183	69230555	2-69230369-69230370	8.99527	26.7602	2	2	41.6666665	41.6666665	Mouse,Rat	2	Mouse,Rat	2	LineageGains	RodentGains	bound	HNF4a	Mouse	Mouse	2	up	nonCGI	FMR	2-69230247-69230255	0	noOverlap	10212	intergenic	HNF4a	1TF	HNF4a	1TF
86103	5	142742448	142742820	5-142742634-142742635	17.83455	47.72287	4	4	45.18398275	45.18398275	Mouse,Rat	2	Mouse,Rat	2	LineageGains	RodentGains	bound	HNF4a	Mouse	Mouse	2	up	nonCGI	LMR	5-142742452-142742460	0	Enhancers	40347	intron	HNF4a	1TF	HNF4a	1TF
86104	4	101353942	101354314	4-101354128-101354129	5.53521	8.33794	4	4	38.78352475	38.78352475	Human,Macaque,Mouse,Rat,Dog	5	Mouse	1	SpSpecificGains	MouseSpecificGains	bound	HNF4a	Mouse	Mouse	1	left	nonCGI	UMR	4-101353969-101353977	0	Promoters	88660	intron	HNF4a	1TF	HNF4a	1TF
86105	18	35678878	35679250	18-35679064-35679065	4.47288	7.79105	7	7	70.2012471429	70.2012471429	Mouse,Rat	2	Mouse	1	SpSpecificGains	MouseSpecificGains	bound	HNF4a	Mouse	Mouse	2	up	nonCGI	FMR	18-35679096-35679104	0	noOverlap	16692	intron	CEBPA,HNF4a	2TFs	CEBPA,HNF4a	2TFs
86106	15	25485370	25485742	15-25485556-25485557	82.39151	283.89563	8	8	7.72321425	7.72321425	Human,Macaque,Mouse,Rat,Dog	5	Mouse,Rat	2	LineageGains	RodentGains	bound	HNF4a	Mouse	Mouse	1	left	nonCGI	LMR	15-25485511-25485519	0	Promoters	71606	intergenic	CEBPA,FoxA1,HNF4a	3TFs	CEBPA,FoxA1,HNF4a	3TFs
86107	15	99387896	99388268	15-99388082-99388083	51.20069	173.26524	4	4	13.42291625	13.42291625	Human,Macaque,Mouse,Rat	4	Mouse	1	SpSpecificGains	MouseSpecificGains	bound	HNF4a	Mouse	Mouse	3	right	nonCGI	LMR	15-99388002-99388010	0	noOverlap	17414	intergenic	CEBPA,FoxA1,HNF4a	3TFs	CEBPA,FoxA1,HNF4a	3TFs
86108	8	41194168	41194540	8-41194354-41194355	11.85272	26.29504	7	7	55.3254704286	55.3254704286	Human,Macaque,Mouse,Rat,Dog	5	Mouse	1	SpSpecificGains	MouseSpecificGains	bound	HNF4a	Mouse	Mouse	2	up	nonCGI	FMR	8-41194208-41194216	0	noOverlap	60442	intron	CTCF,HNF4a	2TFs	HNF4a	1TF
86109	10	114419516	114419888	10-114419702-114419703	6.45775	10.46874	1	1	88.888889	88.888889	Macaque,Mouse,Rat	3	Mouse	1	SpSpecificGains	MouseSpecificGains	bound	HNF4a	Mouse	Mouse	2	up	nonCGI	FMR	10-114419578-114419586	0	noOverlap	103076112	intron	HNF4a	1TF	HNF4a	1TF
86110	16	35034964	35035336	16-35035150-35035151	9.37676	16.41265	5	5	78.8636364	78.8636364	Mouse,Rat	2	Mouse	1	SpSpecificGains	MouseSpecificGains	bound	HNF4a	Mouse	Mouse	2	up	nonCGI	FMR	16-35035018-35035026	0	Enhancers	12536	intron	HNF4a	1TF	HNF4a	1TF
86111	12	70937994	70938366	12-70938180-70938181	7.38028	12.71834	20	20	0.3846154	0.3846154	Mouse,Rat	2	Mouse	1	SpSpecificGains	MouseSpecificGains	bound	HNF4a	Mouse	Mouse	4	flat	CGI	UMR	12-70938074-70938082	1	Promoters	137	intron	CEBPA,HNF4a	2TFs	CEBPA,HNF4a	2TFs
86112	9	56509001	56509373	9-56509187-56509188	7.65632	14.90325	5	5	19.4948912	19.4948912	Mouse,Rat	2	Mouse	1	SpSpecificGains	MouseSpecificGains	bound	HNF4a	Mouse	Mouse	3	right	nonCGI	LMR	9-56509052-56509060	0	noOverlap	90392	intergenic	CEBPA,HNF4a	2TFs	CEBPA,HNF4a	2TFs
86113	15	6889656	6890028	15-6889842-6889843	7.2735	13.80786	1	1	66.666667	66.666667	Human,Macaque,Mouse,Rat,Dog	5	Mouse	1	SpSpecificGains	MouseSpecificGains	bound	HNF4a	Mouse	Mouse	2	up	nonCGI	FMR	15-6889693-6889701	0	noOverlap	14687	intergenic	HNF4a	1TF	HNF4a	1TF
86114	5	90467282	90467654	5-90467468-90467469	4.34357	9.63444	6	6	15.2949776667	15.2949776667	Macaque,Mouse,Rat	3	Mouse,Rat	2	LineageGains	RodentGains	bound	HNF4a	Mouse	Mouse	3	right	nonCGI	UMR	5-90467463-90467471	0	noOverlap	6385	intron	FoxA1,HNF4a,HNF6	3TFs	FoxA1,HNF4a,HNF6	3TFs
86115	8	72503724	72504096	8-72503910-72503911	4.97661	7.74528	2	1	56.967742	72	Human,Macaque,Mouse	3	Mouse	1	SpSpecificGains	MouseSpecificGains	bound	HNF4a	Mouse	Mouse	NC	NC	nonCGI	FMR	8-72503739-72503747	0	noOverlap	11110	exon	HNF4a	1TF	HNF4a	1TF
86116	11	103737663	103738035	11-103737849-103737850	7.19629	12.8259	3	3	50.6349206667	50.6349206667	Human,Macaque,Mouse,Rat,Dog	5	Mouse	1	SpSpecificGains	MouseSpecificGains	bound	HNF4a	Mouse	Mouse	2	up	nonCGI	FMR	11-103737683-103737691	0	Enhancers	39765	intron	HNF4a,HNF6	2TFs	HNF4a,HNF6	2TFs
86117	16	4586435	4586807	16-4586621-4586622	25.15996	102.27668	23	23	0.395256913043	0.395256913043	Human,Macaque,Mouse,Rat,Dog	5	Mouse	1	SpSpecificGains	MouseSpecificGains	bound	HNF4a	Mouse	Mouse	4	flat	CGI	UMR	16-4586484-4586492	0	Promoters	41257799	intergenic	CTCF,FoxA1,HNF4a	3TFs	FoxA1,HNF4a	2TFs
86118	10	61695341	61695713	10-61695527-61695528	8.21776	14.08547	27	27	1.01020896296	1.01020896296	Mouse,Rat,Dog	3	Mouse,Dog	2	evoDynamic	evoDynamic	bound	HNF4a	Mouse	Mouse	4	flat	CGI	UMR	10-61695381-61695389	1	Promoters	15031	exon	CEBPA,HNF4a,HNF6	3TFs	CEBPA,HNF4a,HNF6	3TFs
86119	5	46182179	46182551	5-46182365-46182366	78.15708	256.97937	2	2	42.261905	42.261905	Mouse,Rat	2	Mouse,Rat	2	LineageGains	RodentGains	bound	HNF4a	Mouse	Mouse	2	up	nonCGI	FMR	5-46182205-46182213	0	Enhancers	324666	intergenic	FoxA1,HNF4a	2TFs	FoxA1,HNF4a	2TFs
86120	14	32046760	32047132	14-32046946-32046947	7.84155	13.88313	4	4	30.67841075	30.67841075	Mouse,Rat	2	Mouse	1	SpSpecificGains	MouseSpecificGains	bound	HNF4a	Mouse	Mouse	2	up	nonCGI	FMR	14-32046888-32046896	0	Enhancers	17771	intron	HNF4a,HNF6	2TFs	HNF4a,HNF6	2TFs
86121	4	138065845	138066217	4-138066031-138066032	53.59422	212.78473	3	3	13.0555556667	13.0555556667	Human,Macaque,Mouse,Rat,Dog	5	Mouse,Rat	2	LineageGains	RodentGains	bound	HNF4a	Mouse	Mouse	4	flat	nonCGI	LMR	4-138066035-138066043	0	noOverlap	72389	intron	CEBPA,FoxA1,HNF4a,HNF6	4TFs	CEBPA,FoxA1,HNF4a,HNF6	4TFs
86122	13	69963357	69963729	13-69963543-69963544	9.68662	18.77611	3	3	22.5438596667	22.5438596667	Mouse,Rat	2	Mouse	1	SpSpecificGains	MouseSpecificGains	bound	HNF4a	Mouse	Mouse	2	up	nonCGI	FMR	13-69963365-69963373	0	noOverlap	153516	exon	HNF4a,HNF6	2TFs	HNF4a,HNF6	2TFs
86123	7	25680583	25680955	7-25680769-25680770	7.19629	12.8259	26	26	0.202429153846	0.202429153846	Mouse,Rat	2	Mouse	1	SpSpecificGains	MouseSpecificGains	bound	HNF4a	Mouse	Mouse	4	flat	CGI	UMR	7-25680669-25680677	0	Promoters	5417	exon	HNF4a	1TF	HNF4a	1TF
86124	5	53046052	53046424	5-53046238-53046239	5.62665	7.96005	2	2	36.931818	36.931818	Mouse,Rat	2	Mouse	1	SpSpecificGains	MouseSpecificGains	bound	HNF4a	Mouse	Mouse	2	up	nonCGI	FMR	5-53046265-53046273	0	noOverlap	212040	intron	HNF4a	1TF	HNF4a	1TF
86125	3	19164239	19164611	3-19164425-19164426	35.98469	127.23119	2	2	60	60	Human,Macaque,Mouse,Dog	4	Mouse	1	SpSpecificGains	MouseSpecificGains	bound	HNF4a	Mouse	Mouse	3	right	nonCGI	FMR	3-19164394-19164402	0	noOverlap	1174	intergenic	CEBPA,HNF4a	2TFs	CEBPA,HNF4a	2TFs
86126	15	81807002	81807374	15-81807188-81807189	27.27227	89.9831	2	2	34.1346155	34.1346155	Human,Macaque,Mouse,Rat,Dog	5	Mouse,Dog	2	evoDynamic	evoDynamic	bound	HNF4a	Mouse	Mouse	3	right	nonCGI	FMR	15-81807092-81807100	0	noOverlap	61945	intron	CEBPA,HNF4a,HNF6	3TFs	CEBPA,HNF4a,HNF6	3TFs
86127	5	122707739	122708111	5-122707925-122707926	41.97534	134.49742	21	21	0.477383952381	0.477383952381	Mouse,Rat	2	Mouse	1	SpSpecificGains	MouseSpecificGains	bound	HNF4a	Mouse	Mouse	4	flat	CGI	UMR	5-122707803-122707811	1	Promoters	195	intron	CEBPA,CTCF,HNF4a	3TFs	CEBPA,HNF4a	2TFs
86128	3	106515684	106516056	3-106515870-106515871	13.37676	29.48135	2	2	55	55	Human,Macaque,Mouse,Rat,Dog	5	Mouse	1	SpSpecificGains	MouseSpecificGains	bound	HNF4a	Mouse	Mouse	1	left	nonCGI	FMR	3-106515686-106515694	0	Enhancers	29634	intron	HNF4a,HNF6	2TFs	HNF4a,HNF6	2TFs
86129	7	121805825	121806197	7-121806011-121806012	29.13528	72.86868	1	1	33.333333	33.333333	Human,Macaque,Mouse,Dog	4	Mouse	1	SpSpecificGains	MouseSpecificGains	bound	HNF4a	Mouse	Mouse	NC	NC	nonCGI	FMR	7-121805850-121805858	0	noOverlap	71346	intergenic	CEBPA,HNF4a	2TFs	CEBPA,HNF4a	2TFs
86130	14	119816240	119816612	14-119816426-119816427	66.88379	242.63339	3	3	77.7777776667	77.7777776667	Human,Macaque,Mouse,Rat,Dog	5	Mouse	1	SpSpecificGains	MouseSpecificGains	bound	HNF4a	Mouse	Mouse	2	up	nonCGI	FMR	14-119816275-119816283	0	noOverlap	677899	intron	CEBPA,HNF4a	2TFs	CEBPA,HNF4a	2TFs
86131	18	54921795	54922167	18-54921981-54921982	10.60915	21.34744	3	3	42.478355	42.478355	Human,Macaque,Mouse,Rat,Dog	5	Mouse	1	SpSpecificGains	MouseSpecificGains	bound	HNF4a	Mouse	Mouse	2	up	nonCGI	FMR	18-54921893-54921901	0	noOverlap	1059673	intron	HNF4a	1TF	HNF4a	1TF
86132	16	11663446	11663818	16-11663632-11663633	28.83391	86.01117	2	2	93.75	93.75	Mouse,Rat	2	Mouse	1	SpSpecificGains	MouseSpecificGains	bound	HNF4a	Mouse	Mouse	2	up	nonCGI	FMR	16-11663482-11663490	0	Enhancers	340538	intron	HNF4a	1TF	HNF4a	1TF
86133	10	14035671	14036043	10-14035857-14035858	70.0553	298.82065	4	4	12.10508225	12.10508225	Human,Macaque,Mouse,Rat,Dog	5	Human,Mouse,Rat	3	evoDynamic	evoDynamic	bound	HNF4a	Mouse	Mouse	3	right	nonCGI	LMR	10-14035688-14035696	0	noOverlap	69292	intron	CEBPA,FoxA1,HNF4a,HNF6	4TFs	CEBPA,FoxA1,HNF4a,HNF6	4TFs
86134	1	75133838	75134210	1-75134024-75134025	14.16419	36.14539	7	7	23.9621491429	23.9621491429	Human,Macaque,Mouse,Rat,Dog	5	Macaque,Mouse	2	evoDynamic	evoDynamic	bound	HNF4a	Mouse	Mouse	3	right	nonCGI	LMR	1-75133909-75133917	0	primedEnhancers	23954670	exon	CEBPA,HNF4a	2TFs	CEBPA,HNF4a	2TFs
86135	6	94793502	94793874	6-94793688-94793689	26.79711	86.24886	5	5	22.7051386	22.7051386	Mouse,Rat	2	Mouse	1	SpSpecificGains	MouseSpecificGains	bound	HNF4a	Mouse	Mouse	2	up	nonCGI	LMR	6-94793539-94793547	0	Enhancers	93365	intergenic	CEBPA,FoxA1,HNF4a,HNF6	4TFs	CEBPA,FoxA1,HNF4a,HNF6	4TFs
86136	4	80934782	80935154	4-80934968-80934969	41.7239	121.20216	3	3	31.0897436667	31.0897436667	Mouse,Rat	2	Mouse	1	SpSpecificGains	MouseSpecificGains	bound	HNF4a	Mouse	Mouse	2	up	nonCGI	FMR	4-80934803-80934811	0	Enhancers	24136	intron	CEBPA,FoxA1,HNF4a,HNF6	4TFs	CEBPA,FoxA1,HNF4a,HNF6	4TFs
86137	15	86275787	86276159	15-86275973-86275974	30.56433	91.90472	7	7	70.2298681429	70.2298681429	Human,Macaque,Mouse,Rat,Dog	5	Mouse	1	SpSpecificGains	MouseSpecificGains	bound	HNF4a	Mouse	Mouse	2	up	nonCGI	FMR	15-86275855-86275863	0	primedEnhancers	61328	intron	CEBPA,HNF4a	2TFs	CEBPA,HNF4a	2TFs
86138	3	121442192	121442564	3-121442378-121442379	9.56962	18.08829	4	4	35.639881	35.639881	Human,Macaque,Mouse,Rat,Dog	5	Mouse	1	SpSpecificGains	MouseSpecificGains	bound	HNF4a	Mouse	Mouse	2	up	nonCGI	FMR	3-121442211-121442219	0	Enhancers	15695	intron	HNF4a	1TF	HNF4a	1TF
86139	12	7920907	7921279	12-7921093-7921094	35.05633	106.65206	1	1	23.076923	23.076923	Human,Mouse,Rat,Dog	4	Human,Mouse	2	evoDynamic	evoDynamic	bound	HNF4a	Mouse	Mouse	NC	NC	nonCGI	LMR	12-7920984-7920992	0	noOverlap	71288007	intron	CEBPA,FoxA1,HNF4a,HNF6	4TFs	CEBPA,FoxA1,HNF4a,HNF6	4TFs
86140	18	75819448	75819820	18-75819634-75819635	7.38028	12.71834	26	26	0.834656423077	0.834656423077	Human,Macaque,Mouse,Rat,Dog	5	Mouse	1	SpSpecificGains	MouseSpecificGains	bound	HNF4a	Mouse	Mouse	4	flat	CGI	UMR	18-75819491-75819499	0	Promoters	11754579	intergenic	CTCF,HNF4a,HNF6	3TFs	HNF4a,HNF6	2TFs
86141	11	44286471	44286843	11-44286657-44286658	10.63107	21.92801	4	4	36.70634925	36.70634925	Human,Macaque,Mouse,Rat,Dog	5	Mouse	1	SpSpecificGains	MouseSpecificGains	bound	HNF4a	Mouse	Mouse	2	up	nonCGI	FMR	11-44286645-44286653	0	primedEnhancers	99962771	intergenic	HNF4a	1TF	HNF4a	1TF
86142	19	4606714	4607086	19-4606900-4606901	13.1666	29.7597	3	3	36.4983163333	36.4983163333	Mouse,Rat	2	Mouse	1	SpSpecificGains	MouseSpecificGains	bound	HNF4a	Mouse	Mouse	2	up	nonCGI	FMR	19-4606775-4606783	0	noOverlap	41449825	intron	FoxA1,HNF4a	2TFs	FoxA1,HNF4a	2TFs
86143	5	64802719	64803091	5-64802905-64802906	45.66548	149.79752	43	43	2.14865204651	2.14865204651	Human,Macaque,Mouse,Rat,Dog	5	Mouse,Rat	2	LineageGains	RodentGains	bound	HNF4a	Mouse	Mouse	4	flat	CGI	UMR	5-64802734-64802742	0	Promoters	643268	intron	CTCF,FoxA1,HNF4a	3TFs	FoxA1,HNF4a	2TFs
86144	3	90135023	90135395	3-90135209-90135210	11.53169	23.99244	5	5	26.5151516	26.5151516	Human,Mouse,Rat,Dog	4	Mouse	1	SpSpecificGains	MouseSpecificGains	bound	HNF4a	Mouse	Mouse	3	right	nonCGI	LMR	3-90135033-90135041	0	Enhancers	30891	intron	HNF4a	1TF	HNF4a	1TF
86145	11	35783059	35783431	11-35783245-35783246	72.87368	260.83405	5	5	9.9783548	9.9783548	Mouse,Rat	2	Mouse	1	SpSpecificGains	MouseSpecificGains	bound	HNF4a	Mouse	Mouse	1	left	nonCGI	LMR	11-35783067-35783075	0	Enhancers	13575	intron	CEBPA,CTCF,FoxA1,HNF4a	4TFs	CEBPA,FoxA1,HNF4a	3TFs
86146	1	52113726	52114098	1-52113912-52113913	15.22183	35.20588	30	30	0.166666666667	0.166666666667	Human,Macaque,Mouse,Rat	4	Human,Mouse	2	evoDynamic	evoDynamic	bound	HNF4a	Mouse	Mouse	4	flat	CGI	UMR	1-52113877-52113885	0	noOverlap	31003601	intron	CEBPA,CTCF,FoxA1,HNF4a,HNF6	5TFs	CEBPA,FoxA1,HNF4a,HNF6	4TFs
86147	4	133084214	133084586	4-133084400-133084401	23.69576	90.73566	0	0	0	0	Mouse,Rat	2	Mouse	1	SpSpecificGains	MouseSpecificGains	bound	HNF4a	Mouse	Mouse	NC	NC	nonCGI	UMR	4-133084369-133084377	0	noOverlap	72708	intergenic	HNF4a	1TF	HNF4a	1TF
86148	13	101635840	101636212	13-101636026-101636027	72.84251	395.66193	1	1	15	15	Human,Macaque,Mouse,Rat,Dog	5	Mouse,Rat,Dog	3	LineageLoss	PrimateLoss	bound	HNF4a	Mouse	Mouse	3	right	nonCGI	FMR	13-101635889-101635897	0	Enhancers	802413	intergenic	CEBPA,FoxA1,HNF4a,HNF6	4TFs	CEBPA,FoxA1,HNF4a,HNF6	4TFs
86149	5	150478912	150479284	5-150479098-150479099	8.30282	15.07255	4	3	28.75	38.3333333333	Human,Macaque,Mouse,Rat,Dog	5	Mouse	1	SpSpecificGains	MouseSpecificGains	bound	HNF4a	Mouse	Mouse	2	up	nonCGI	FMR	5-150479100-150479108	0	Enhancers	135445914	intron	HNF4a,HNF6	2TFs	HNF4a,HNF6	2TFs
86150	1	151719991	151720363	1-151720177-151720178	25.63836	87.9325	4	4	56.590909	56.590909	Human,Macaque,Mouse,Dog	4	Human,Macaque,Mouse,Dog	4	SpSpecificLoss	RatSpecificLoss	bound	HNF4a	Mouse	Mouse	2	up	nonCGI	LMR	1-151720028-151720036	0	Enhancers	100031117	exon	FoxA1,HNF4a	2TFs	FoxA1,HNF4a	2TFs
86151	5	38641575	38641947	5-38641761-38641762	10.75826	20.06085	0	0	0	0	Mouse,Rat	2	Mouse	1	SpSpecificGains	MouseSpecificGains	bound	HNF4a	Mouse	Mouse	NC	NC	nonCGI	FMR	5-38641584-38641592	0	Enhancers	79769	intergenic	CEBPA,HNF4a	2TFs	CEBPA,HNF4a	2TFs
86152	8	107295461	107295833	8-107295647-107295648	19.39947	42.32384	1	1	100	100	Human,Macaque,Mouse	3	Mouse	1	SpSpecificGains	MouseSpecificGains	bound	HNF4a	Mouse	Mouse	NC	NC	nonCGI	FMR	8-107295550-107295558	0	noOverlap	1991	intron	HNF4a	1TF	HNF4a	1TF
86153	6	24047477	24047849	6-24047663-24047664	8.6066	14.72705	2	2	75	75	Mouse,Rat	2	Mouse	1	SpSpecificGains	MouseSpecificGains	bound	HNF4a	Mouse	Mouse	3	right	nonCGI	FMR	6-24047561-24047569	0	primedEnhancers	77417	intergenic	HNF4a	1TF	HNF4a	1TF
86154	3	138106903	138107275	3-138107089-138107090	19.98734	44.00982	9	9	61.6840303333	61.6840303333	Human,Macaque,Mouse,Rat,Dog	5	Mouse	1	SpSpecificGains	MouseSpecificGains	bound	HNF4a	Mouse	Mouse	2	up	nonCGI	FMR	3-138106956-138106964	0	primedEnhancers	39515	exon	CEBPA,FoxA1,HNF4a,HNF6	4TFs	CEBPA,FoxA1,HNF4a,HNF6	4TFs
86155	6	90397956	90398328	6-90398142-90398143	7.38028	12.71834	2	2	87.5	87.5	Human,Mouse,Rat,Dog	4	Mouse	1	SpSpecificGains	MouseSpecificGains	bound	HNF4a	Mouse	Mouse	2	up	nonCGI	FMR	6-90398007-90398015	0	Enhancers	28462	intron	HNF4a	1TF	HNF4a	1TF
86156	13	93841676	93842048	13-93841862-93841863	26.27564	125.1954	1	1	48.148148	48.148148	Mouse,Rat	2	Mouse	1	SpSpecificGains	MouseSpecificGains	bound	HNF4a	Mouse	Mouse	NC	NC	CGI	FMR	13-93841682-93841690	0	Enhancers	70046	intron	HNF4a,HNF6	2TFs	HNF4a,HNF6	2TFs
86157	16	30050762	30051134	16-30050948-30050949	20.85202	64.58589	6	6	28.3901515	28.3901515	Human,Macaque,Mouse,Rat,Dog	5	Mouse	1	SpSpecificGains	MouseSpecificGains	bound	HNF4a	Mouse	Mouse	1	left	nonCGI	LMR	16-30050794-30050802	0	Enhancers	471382	intergenic	CEBPA,HNF4a	2TFs	CEBPA,HNF4a	2TFs
86158	2	167479524	167479896	2-167479710-167479711	12.91946	25.75044	1	1	94.117647	94.117647	Human,Macaque,Mouse,Rat,Dog	5	Mouse	1	SpSpecificGains	MouseSpecificGains	bound	HNF4a	Mouse	Mouse	2	up	nonCGI	FMR	2-167479605-167479613	0	primedEnhancers	57812	intergenic	HNF4a	1TF	HNF4a	1TF
86159	8	18158633	18159005	8-18158819-18158820	27.56274	89.54287	6	6	25.4294315	25.4294315	Mouse,Rat	2	Mouse,Rat	2	LineageGains	RodentGains	bound	HNF4a	Mouse	Mouse	1	left	nonCGI	LMR	8-18158765-18158773	0	Enhancers	623352	intergenic	FoxA1,HNF4a	2TFs	FoxA1,HNF4a	2TFs
86160	6	35272431	35272803	6-35272617-35272618	6.45775	10.46874	10	10	32.2832722	32.2832722	Human,Macaque,Mouse,Rat,Dog	5	Mouse	1	SpSpecificGains	MouseSpecificGains	bound	HNF4a	Mouse	Mouse	2	up	nonCGI	LMR	6-35272437-35272445	0	Enhancers	19777	intron	CEBPA,HNF4a	2TFs	CEBPA,HNF4a	2TFs
86161	9	44640049	44640421	9-44640235-44640236	47.85198	184.04123	1	1	12.5	12.5	Mouse,Rat	2	Mouse	1	SpSpecificGains	MouseSpecificGains	bound	HNF4a	Mouse	Mouse	NC	NC	nonCGI	FMR	9-44640216-44640224	0	noOverlap	35157	exon	FoxA1,HNF4a	2TFs	FoxA1,HNF4a	2TFs
86162	18	46553691	46554063	18-46553877-46553878	33.76691	130.62221	5	5	16.6666666	16.6666666	Mouse,Rat	2	Mouse	1	SpSpecificGains	MouseSpecificGains	bound	HNF4a	Mouse	Mouse	1	left	nonCGI	LMR	18-46553792-46553800	0	Enhancers	27720	intergenic	CEBPA,FoxA1,HNF4a,HNF6	4TFs	CEBPA,FoxA1,HNF4a,HNF6	4TFs
86163	1	175041341	175041713	1-175041527-175041528	26.27818	108.49712	3	3	12.7777776667	12.7777776667	Human,Macaque,Mouse,Rat,Dog	5	Mouse	1	SpSpecificGains	MouseSpecificGains	bound	HNF4a	Mouse	Mouse	2	up	nonCGI	FMR	1-175041504-175041512	0	noOverlap	100115518	intergenic	CEBPA,CTCF,FoxA1,HNF4a,HNF6	5TFs	CEBPA,FoxA1,HNF4a,HNF6	4TFs
86164	11	101480995	101481367	11-101481181-101481182	51.35515	173.53233	6	6	9.34874966667	9.34874966667	Mouse,Rat	2	Mouse,Rat	2	LineageGains	RodentGains	bound	HNF4a	Mouse	Mouse	3	right	nonCGI	LMR	11-101481013-101481021	1	Enhancers	12820	intergenic	CEBPA,FoxA1,HNF4a,HNF6	4TFs	CEBPA,FoxA1,HNF4a,HNF6	4TFs
86165	7	98333444	98333816	7-98333630-98333631	38.77957	107.99892	3	3	27.1296296667	27.1296296667	Mouse,Rat	2	Mouse	1	SpSpecificGains	MouseSpecificGains	bound	HNF4a	Mouse	Mouse	3	right	nonCGI	LMR	7-98333465-98333473	0	Enhancers	23906	intergenic	CEBPA,FoxA1,HNF4a	3TFs	CEBPA,FoxA1,HNF4a	3TFs
86166	14	60805910	60806282	14-60806096-60806097	6.7565	10.95079	1	0	5.405405	0	Mouse,Rat	2	Mouse	1	SpSpecificGains	MouseSpecificGains	bound	HNF4a	Mouse	Mouse	2	up	nonCGI	FMR	14-60805959-60805967	0	primedEnhancers	21337	intron	HNF4a	1TF	HNF4a	1TF
86167	2	26964427	26964799	2-26964613-26964614	11.10166	25.60745	19	15	0.159489631579	0	Mouse,Rat	2	Mouse	1	SpSpecificGains	MouseSpecificGains	bound	HNF4a	Mouse	Mouse	4	flat	CGI	UMR	2-26964498-26964506	0	Promoters	41	intergenic	CEBPA,HNF4a	2TFs	CEBPA,HNF4a	2TFs
86168	4	141955216	141955588	4-141955402-141955403	8.74655	29.49833	9	9	46.0075025556	46.0075025556	Human,Macaque,Mouse,Rat,Dog	5	Mouse	1	SpSpecificGains	MouseSpecificGains	bound	HNF4a	Mouse	Mouse	2	up	nonCGI	LMR	4-141955221-141955229	0	Enhancers	80296	intron	HNF4a	1TF	HNF4a	1TF
86169	13	64129123	64129495	13-64129309-64129310	14.62701	46.33645	32	32	1.30208334375	1.30208334375	Human,Macaque,Mouse,Rat,Dog	5	Human,Mouse	2	evoDynamic	evoDynamic	bound	HNF4a	Mouse	Mouse	4	flat	CGI	UMR	13-64129127-64129135	0	Promoters	39922	exon	HNF4a	1TF	HNF4a	1TF
86170	14	31194815	31195187	14-31195001-31195002	15.30646	68.27623	7	7	3.54497357143	3.54497357143	Mouse,Rat	2	Mouse	1	SpSpecificGains	MouseSpecificGains	bound	HNF4a	Mouse	Mouse	1	left	nonCGI	LMR	14-31194821-31194829	0	Enhancers	26174	intron	FoxA1,HNF4a	2TFs	FoxA1,HNF4a	2TFs
86171	12	71904296	71904668	12-71904482-71904483	17.21321	37.89342	4	0	11.462589	0	Mouse,Rat,Dog	3	Mouse,Rat	2	LineageGains	RodentGains	bound	HNF4a	Mouse	Mouse	1	left	nonCGI	LMR	12-71904301-71904309	0	noOverlap	73133	intron	FoxA1,HNF4a	2TFs	FoxA1,HNF4a	2TFs
86172	15	7145161	7145533	15-7145347-7145348	9.03699	19.22622	12	11	41.2819113333	40.7734487273	Human,Macaque,Mouse,Rat,Dog	5	Mouse	1	SpSpecificGains	MouseSpecificGains	bound	HNF4a	Mouse	Mouse	1	left	nonCGI	UMR	15-7145310-7145318	0	noOverlap	49826697	intron	HNF4a	1TF	HNF4a	1TF
86173	13	64237482	64237854	13-64237668-64237669	51.66196	175.24709	1	1	20.833333	20.833333	Mouse,Rat	2	Mouse	1	SpSpecificGains	MouseSpecificGains	bound	HNF4a	Mouse	Mouse	NC	NC	nonCGI	LMR	13-64237581-64237589	0	Enhancers	75613	intron	FoxA1,HNF4a	2TFs	FoxA1,HNF4a	2TFs
86174	1	60829926	60830298	1-60830112-60830113	31.0183	94.65433	2	2	20.8333335	20.8333335	Mouse,Rat	2	Mouse,Rat	2	LineageGains	RodentGains	bound	HNF4a	Mouse	Mouse	2	up	nonCGI	FMR	1-60830107-60830115	0	Enhancers	83568	intergenic	CEBPA,CTCF,FoxA1,HNF4a	4TFs	CEBPA,FoxA1,HNF4a	3TFs
86175	1	59418758	59419130	1-59418944-59418945	44.02437	152.63348	8	6	47.36149275	38.148657	Mouse,Rat	2	Mouse	1	SpSpecificGains	MouseSpecificGains	bound	HNF4a	Mouse	Mouse	2	up	nonCGI	LMR	1-59418801-59418809	0	Promoters	34100765	intergenic	CEBPA,HNF4a,HNF6	3TFs	CEBPA,HNF4a,HNF6	3TFs
86176	16	4885633	4886005	16-4885819-4885820	31.36946	89.41007	12	12	3.54545458333	3.54545458333	Human,Macaque,Mouse,Rat,Dog	5	Mouse	1	SpSpecificGains	MouseSpecificGains	bound	HNF4a	Mouse	Mouse	1	left	nonCGI	UMR	16-4885663-4885671	1	noOverlap	43956919	intergenic	HNF4a	1TF	HNF4a	1TF
86177	8	79638996	79639368	8-79639182-79639183	20.29577	51.95392	45	45	0.592707266667	0.592707266667	Human,Macaque,Mouse,Dog	4	Macaque,Mouse	2	evoDynamic	evoDynamic	bound	HNF4a	Mouse	Mouse	4	flat	CGI	UMR	8-79639016-79639024	0	Promoters	239478	intergenic	HNF4a	1TF	HNF4a	1TF
86178	4	128794156	128794528	4-128794342-128794343	73.45044	345.061	7	7	20.659025	20.659025	Human,Macaque,Mouse,Rat,Dog	5	Mouse	1	SpSpecificGains	MouseSpecificGains	bound	HNF4a	Mouse	Mouse	3	right	nonCGI	LMR	4-128794223-128794231	1	Enhancers	34898	intron	HNF4a	1TF	HNF4a	1TF
86179	15	5185595	5185967	15-5185781-5185782	24.38242	66.44463	26	26	0.3274805	0.3274805	Human,Macaque,Mouse,Rat,Dog	5	Mouse,Dog	2	evoDynamic	evoDynamic	bound	HNF4a	Mouse	Mouse	4	flat	CGI	UMR	15-5185607-5185615	0	Promoters	35	intron	CEBPA,CTCF,FoxA1,HNF4a	4TFs	CEBPA,FoxA1,HNF4a	3TFs
86180	11	84168846	84169218	11-84169032-84169033	35.3861	98.22415	5	5	7.1653768	7.1653768	Macaque,Mouse,Dog	3	Mouse	1	SpSpecificGains	MouseSpecificGains	bound	HNF4a	Mouse	Mouse	3	right	nonCGI	LMR	11-84168974-84168982	0	noOverlap	1370	intron	CEBPA,CTCF,FoxA1,HNF4a,HNF6	5TFs	CEBPA,FoxA1,HNF4a,HNF6	4TFs
86181	5	105830023	105830395	5-105830209-105830210	23.54608	74.79523	2	2	27.1634615	27.1634615	Human,Macaque,Mouse,Dog	4	Mouse	1	SpSpecificGains	MouseSpecificGains	bound	HNF4a	Mouse	Mouse	1	left	nonCGI	LMR	5-105830062-105830070	0	Enhancers	129234	exon	CEBPA,FoxA1,HNF4a,HNF6	4TFs	CEBPA,FoxA1,HNF4a,HNF6	4TFs
86182	1	179982506	179982878	1-179982692-179982693	7.72606	15.48343	2	2	20.5555555	20.5555555	Mouse,Rat	2	Mouse	1	SpSpecificGains	MouseSpecificGains	bound	HNF4a	Mouse	Mouse	NC	NC	nonCGI	LMR	1-179982515-179982523	0	Enhancers	100020116	intron	HNF4a	1TF	HNF4a	1TF
86183	2	158063036	158063408	2-158063222-158063223	56.41251	231.7659	3	3	33.2671956667	33.2671956667	Mouse,Rat	2	Mouse	1	SpSpecificGains	MouseSpecificGains	bound	HNF4a	Mouse	Mouse	3	right	nonCGI	FMR	2-158063070-158063078	0	Enhancers	34315	intron	CEBPA,FoxA1,HNF4a,HNF6	4TFs	CEBPA,FoxA1,HNF4a,HNF6	4TFs
86184	9	99390172	99390544	9-99390358-99390359	113.93307	469.17322	4	4	31.900527	31.900527	Human,Macaque,Mouse,Rat,Dog	5	Mouse,Rat	2	LineageGains	RodentGains	bound	HNF4a	Mouse	Mouse	1	left	nonCGI	LMR	9-99390242-99390250	0	Enhancers	31654	intron	FoxA1,HNF4a	2TFs	FoxA1,HNF4a	2TFs
86185	11	79281419	79281791	11-79281605-79281606	77.03167	289.42206	5	5	11.2933732	11.2933732	Human,Mouse,Rat	3	Mouse,Rat	2	LineageGains	RodentGains	bound	HNF4a	Mouse	Mouse	1	left	nonCGI	LMR	11-79281603-79281611	0	Enhancers	26748	intergenic	CEBPA,CTCF,FoxA1,HNF4a,HNF6	5TFs	CEBPA,FoxA1,HNF4a,HNF6	4TFs
86186	5	120612872	120613244	5-120613058-120613059	7.2735	13.80786	37	33	0.217608918919	0.243985757576	Mouse,Rat	2	Mouse	1	SpSpecificGains	MouseSpecificGains	bound	HNF4a	Mouse	Mouse	4	flat	CGI	UMR	5-120613028-120613036	0	Promoters	133	exon	CEBPA,FoxA1,HNF4a	3TFs	CEBPA,FoxA1,HNF4a	3TFs
86187	7	74373050	74373422	7-74373236-74373237	5.74224	9.65949	6	6	71.5062165	71.5062165	Human,Macaque,Mouse,Rat,Dog	5	Mouse	1	SpSpecificGains	MouseSpecificGains	bound	HNF4a	Mouse	Mouse	2	up	nonCGI	FMR	7-74373088-74373096	0	noOverlap	359376	intron	HNF4a	1TF	HNF4a	1TF
86188	2	77170799	77171171	2-77170985-77170986	24.72327	67.90364	3	3	0	0	Mouse,Rat	2	Mouse,Rat	2	LineageGains	RodentGains	bound	HNF4a	Mouse	Mouse	4	flat	nonCGI	UMR	2-77170822-77170830	0	Promoters	182	intergenic	FoxA1,HNF4a	2TFs	FoxA1,HNF4a	2TFs
86189	9	106193894	106194266	9-106194080-106194081	9.70012	19.30817	2	2	55	55	Mouse,Rat	2	Mouse	1	SpSpecificGains	MouseSpecificGains	bound	HNF4a	Mouse	Mouse	1	left	nonCGI	FMR	9-106194031-106194039	0	Enhancers	22966	intergenic	HNF4a	1TF	HNF4a	1TF
86190	1	151737196	151737568	1-151737382-151737383	12.37199	24.28749	1	1	35.714286	35.714286	Human,Macaque,Mouse,Rat,Dog	5	Mouse	1	SpSpecificGains	MouseSpecificGains	bound	HNF4a	Mouse	Mouse	2	up	nonCGI	FMR	1-151737236-151737244	0	primedEnhancers	100048322	intergenic	CEBPA,FoxA1,HNF4a	3TFs	CEBPA,FoxA1,HNF4a	3TFs
86191	2	126647807	126648179	2-126647993-126647994	15.52056	32.47308	3	3	40.460157	40.460157	Human,Macaque,Mouse,Rat,Dog	5	Mouse,Rat	2	LineageGains	RodentGains	bound	HNF4a	Mouse	Mouse	2	up	nonCGI	FMR	2-126647856-126647864	0	Enhancers	29129	exon	CEBPA,FoxA1,HNF4a,HNF6	4TFs	CEBPA,FoxA1,HNF4a,HNF6	4TFs
86192	4	127243859	127244231	4-127244045-127244046	12.87177	38.57619	26	24	0.275076153846	0.297999166667	Human,Macaque,Mouse,Rat,Dog	5	Human,Macaque,Mouse,Rat	4	SpSpecificLoss	DogSpecificLoss	bound	HNF4a	Mouse	Mouse	4	flat	CGI	UMR	4-127243913-127243921	0	Promoters	75	intron	CEBPA,CTCF,FoxA1,HNF4a,HNF6	5TFs	CEBPA,FoxA1,HNF4a,HNF6	4TFs
86193	18	73703883	73704255	18-73704069-73704070	9.22535	17.52016	32	32	0.4930124375	0.4930124375	Mouse,Rat	2	Mouse	1	SpSpecificGains	MouseSpecificGains	bound	HNF4a	Mouse	Mouse	4	flat	CGI	UMR	18-73703910-73703918	0	Promoters	103	intergenic	CEBPA,HNF4a	2TFs	CEBPA,HNF4a	2TFs
86194	1	162036923	162037295	1-162037109-162037110	12.37199	24.28749	3	3	65.5011653333	65.5011653333	Mouse,Rat	2	Mouse,Rat	2	LineageGains	RodentGains	bound	HNF4a	Mouse	Mouse	1	left	nonCGI	FMR	1-162037079-162037087	0	Enhancers	100007670	intron	HNF4a	1TF	HNF4a	1TF
86195	1	36054607	36054979	1-36054793-36054794	36.3675	129.00154	5	5	38.7094018	38.7094018	Mouse,Rat	2	Mouse	1	SpSpecificGains	MouseSpecificGains	bound	HNF4a	Mouse	Mouse	2	up	nonCGI	LMR	1-36054690-36054698	0	primedEnhancers	24122334	intergenic	FoxA1,HNF4a	2TFs	FoxA1,HNF4a	2TFs
86196	7	89391815	89392187	7-89392001-89392002	22.48816	101.0964	4	4	27.35294125	27.35294125	Human,Macaque,Mouse	3	Mouse	1	SpSpecificGains	MouseSpecificGains	bound	HNF4a	Mouse	Mouse	1	left	nonCGI	LMR	7-89391855-89391863	0	Enhancers	53028	intron	CEBPA,FoxA1,HNF4a,HNF6	4TFs	CEBPA,FoxA1,HNF4a,HNF6	4TFs
86197	4	101694704	101695076	4-101694890-101694891	25.64866	81.35423	4	4	6.784188	6.784188	Mouse,Rat	2	Mouse,Rat	2	LineageGains	RodentGains	bound	HNF4a	Mouse	Mouse	1	left	nonCGI	LMR	4-101694883-101694891	0	Enhancers	46986	intergenic	CEBPA,FoxA1,HNF4a,HNF6	4TFs	CEBPA,FoxA1,HNF4a,HNF6	4TFs
86198	10	81106580	81106952	10-81106766-81106767	9.38936	18.2837	8	3	6.389381625	2.29885066667	Mouse,Rat	2	Mouse	1	SpSpecificGains	MouseSpecificGains	bound	HNF4a	Mouse	Mouse	3	right	nonCGI	UMR	10-81106588-81106596	1	Promoters	665	intron	HNF4a	1TF	HNF4a	1TF
86199	15	6890972	6891344	15-6891158-6891159	21.75092	49.14179	5	5	35.8974358	35.8974358	Human,Macaque,Mouse,Rat,Dog	5	Mouse,Rat	2	LineageGains	RodentGains	bound	HNF4a	Mouse	Mouse	2	up	nonCGI	FMR	15-6890985-6890993	0	primedEnhancers	16003	intergenic	CEBPA,FoxA1,HNF4a	3TFs	CEBPA,FoxA1,HNF4a	3TFs
86200	13	32507840	32508212	13-32508026-32508027	6.23636	11.6194	2	0	30.6501545	0	Human,Mouse,Rat,Dog	4	Mouse	1	SpSpecificGains	MouseSpecificGains	bound	HNF4a	Mouse	Mouse	2	up	nonCGI	FMR	13-32507920-32507928	0	Enhancers	169100	intergenic	CEBPA,HNF4a	2TFs	CEBPA,HNF4a	2TFs
86201	5	52916224	52916596	5-52916410-52916411	38.12597	115.02345	6	6	28.6748168333	28.6748168333	Human,Macaque,Mouse,Rat,Dog	5	Mouse,Rat	2	LineageGains	RodentGains	bound	HNF4a	Mouse	Mouse	2	up	nonCGI	LMR	5-52916296-52916304	0	primedEnhancers	82212	intergenic	CEBPA,FoxA1,HNF4a	3TFs	CEBPA,FoxA1,HNF4a	3TFs
86202	9	22070717	22071089	9-22070903-22070904	16.08583	40.19204	32	32	0.748197125	0.748197125	Human,Macaque,Mouse,Rat,Dog	5	Mouse	1	SpSpecificGains	MouseSpecificGains	bound	HNF4a	Mouse	Mouse	4	flat	CGI	UMR	9-22070719-22070727	0	Promoters	18707	exon	CEBPA,FoxA1,HNF4a,HNF6	4TFs	CEBPA,FoxA1,HNF4a,HNF6	4TFs
86203	9	70407392	70407764	9-70407578-70407579	36.04015	99.35068	0	0	0	0	Mouse,Rat	2	Mouse	1	SpSpecificGains	MouseSpecificGains	bound	HNF4a	Mouse	Mouse	2	up	nonCGI	FMR	9-70407464-70407472	0	noOverlap	200024	exon	HNF4a,HNF6	2TFs	HNF4a,HNF6	2TFs
86204	9	58145076	58145448	9-58145262-58145263	7.9733	14.5315	2	2	57.5174825	57.5174825	Human,Macaque,Mouse,Rat,Dog	5	Mouse	1	SpSpecificGains	MouseSpecificGains	bound	HNF4a	Mouse	Mouse	2	up	nonCGI	FMR	9-58145087-58145095	1	noOverlap	11001	intron	HNF4a	1TF	HNF4a	1TF
86205	6	83101364	83101736	6-83101550-83101551	11.00609	23.68351	26	26	0	0	Mouse,Rat	2	Mouse	1	SpSpecificGains	MouseSpecificGains	bound	HNF4a	Mouse	Mouse	4	flat	CGI	UMR	6-83101474-83101482	0	Promoters	14997	exon	CTCF,HNF4a	2TFs	HNF4a	1TF
86206	6	101374200	101374572	6-101374386-101374387	14.91955	47.66092	1	1	63.636364	63.636364	Human,Macaque,Mouse,Rat,Dog	5	Mouse	1	SpSpecificGains	MouseSpecificGains	bound	HNF4a	Mouse	Mouse	1	left	nonCGI	UMR	6-101374247-101374255	0	noOverlap	540578	intron	CTCF,HNF4a	2TFs	HNF4a	1TF
86207	7	35053187	35053559	7-35053373-35053374	35.37197	109.2499	3	3	40.7422966667	40.7422966667	Mouse,Rat	2	Mouse,Rat	2	LineageGains	RodentGains	bound	HNF4a	Mouse	Mouse	2	up	nonCGI	FMR	7-35053264-35053272	0	noOverlap	31550563	exon	HNF4a	1TF	HNF4a	1TF
86208	6	18848763	18849135	6-18848949-18848950	5.1507	8.34358	25	25	0.28571428	0.28571428	Human,Macaque,Mouse,Rat	4	Mouse	1	SpSpecificGains	MouseSpecificGains	bound	HNF4a	Mouse	Mouse	4	flat	CGI	UMR	6-18848852-18848860	1	Promoters	184	intron	HNF4a	1TF	HNF4a	1TF
86209	4	55353099	55353471	4-55353285-55353286	62.27111	221.83151	2	1	26.2903225	30	Mouse,Rat	2	Mouse,Rat	2	LineageGains	RodentGains	bound	HNF4a	Mouse	Mouse	NC	NC	nonCGI	UMR	4-55353199-55353207	0	noOverlap	3056	intron	CEBPA,CTCF,FoxA1,HNF4a	4TFs	CEBPA,FoxA1,HNF4a	3TFs
86210	4	151804255	151804627	4-151804441-151804442	29.094	96.2021	3	3	28.5185183333	28.5185183333	Mouse,Rat	2	Mouse,Rat	2	LineageGains	RodentGains	bound	HNF4a	Mouse	Mouse	3	right	nonCGI	LMR	4-151804265-151804273	0	Enhancers	136655124	intron	CEBPA,HNF4a	2TFs	CEBPA,HNF4a	2TFs
86211	5	25529939	25530311	5-25530125-25530126	44.74295	145.94539	44	23	0.313074022727	0.334448173913	Mouse,Rat	2	Mouse,Rat	2	LineageGains	RodentGains	bound	HNF4a	Mouse	Mouse	4	flat	CGI	UMR	5-25530020-25530028	0	Promoters	13872	exon	HNF4a,HNF6	2TFs	HNF4a,HNF6	2TFs
86212	5	93042087	93042459	5-93042273-93042274	17.52817	42.65059	4	4	3.2388665	3.2388665	Mouse,Rat	2	Mouse	1	SpSpecificGains	MouseSpecificGains	bound	HNF4a	Mouse	Mouse	3	right	nonCGI	LMR	5-93042153-93042161	0	Promoters	358652	exon	HNF4a	1TF	HNF4a	1TF
86213	5	117380210	117380582	5-117380396-117380397	6.99024	13.32662	4	4	23.34482025	23.34482025	Mouse,Rat	2	Mouse	1	SpSpecificGains	MouseSpecificGains	bound	HNF4a	Mouse	Mouse	2	up	nonCGI	LMR	5-117380229-117380237	0	Enhancers	22906	exon	FoxA1,HNF4a	2TFs	FoxA1,HNF4a	2TFs
86214	2	130563480	130563852	2-130563666-130563667	21.26214	56.85183	34	34	0.449653558824	0.449653558824	Human,Macaque,Mouse,Rat,Dog	5	Human,Macaque,Mouse	3	evoDynamic	evoDynamic	bound	HNF4a	Mouse	Mouse	4	flat	CGI	UMR	2-130563488-130563496	0	Promoters	112936	exon	CEBPA,CTCF,HNF4a	3TFs	CEBPA,HNF4a	2TFs
86215	10	77609036	77609408	10-77609222-77609223	14.34839	37.87005	0	0	0	0	Human,Macaque,Mouse,Rat	4	Mouse	1	SpSpecificGains	MouseSpecificGains	bound	HNF4a	Mouse	Mouse	2	up	nonCGI	FMR	10-77609040-77609048	0	noOverlap	2811	intron	HNF4a	1TF	HNF4a	1TF
86216	17	27570941	27571313	17-27571127-27571128	8.51194	16.81984	6	6	63.5912698333	63.5912698333	Mouse,Rat	2	Mouse	1	SpSpecificGains	MouseSpecificGains	bound	HNF4a	Mouse	Mouse	2	up	nonCGI	FMR	17-27570988-27570996	0	noOverlap	5274	intergenic	HNF4a	1TF	HNF4a	1TF
86217	13	51873924	51874296	13-51874110-51874111	5.74224	9.65949	4	4	98.33333325	98.33333325	Mouse,Rat	2	Mouse	1	SpSpecificGains	MouseSpecificGains	bound	HNF4a	Mouse	Mouse	2	up	nonCGI	FMR	13-51873947-51873955	0	noOverlap	27246	intergenic	HNF4a	1TF	HNF4a	1TF
86218	9	20801999	20802371	9-20802185-20802186	15.55101	33.77161	4	3	64.35185175	74.691358	Human,Macaque,Mouse,Rat,Dog	5	Mouse	1	SpSpecificGains	MouseSpecificGains	bound	HNF4a	Mouse	Mouse	2	up	nonCGI	FMR	9-20802013-20802021	0	noOverlap	73770	intron	HNF4a	1TF	HNF4a	1TF
86219	13	32801849	32802221	13-32802035-32802036	9.95321	21.88607	43	8	0.564749325581	0.4310345	Mouse,Rat	2	Mouse	1	SpSpecificGains	MouseSpecificGains	bound	HNF4a	Mouse	Mouse	4	flat	CGI	UMR	13-32801893-32801901	1	Promoters	20070	exon	CEBPA,CTCF,FoxA1,HNF4a,HNF6	5TFs	CEBPA,FoxA1,HNF4a,HNF6	4TFs
86220	19	37553389	37553761	19-37553575-37553576	48.43309	161.45726	6	6	14.9482923333	14.9482923333	Human,Macaque,Mouse,Rat	4	Mouse	1	SpSpecificGains	MouseSpecificGains	bound	HNF4a	Mouse	Mouse	1	left	nonCGI	LMR	19-37553405-37553413	0	Promoters	2971	intron	HNF4a,HNF6	2TFs	HNF4a,HNF6	2TFs
86221	12	51971272	51971644	12-51971458-51971459	21.21831	55.13554	29	29	1.16310893103	1.16310893103	Mouse,Rat	2	Mouse	1	SpSpecificGains	MouseSpecificGains	bound	HNF4a	Mouse	Mouse	4	flat	CGI	UMR	12-51971355-51971363	0	Promoters	141736	exon	HNF4a	1TF	HNF4a	1TF
86222	11	69685656	69686028	11-69685842-69685843	15.01573	36.23092	6	5	6.24503966667	6.8690476	Human,Macaque,Mouse,Rat	4	Macaque,Mouse,Rat	3	evoDynamic	evoDynamic	bound	HNF4a	Mouse	Mouse	4	flat	nonCGI	LMR	11-69685674-69685682	0	Promoters	102	intron	CEBPA,HNF4a	2TFs	CEBPA,HNF4a	2TFs
86223	10	44698030	44698402	10-44698216-44698217	6.91901	11.57966	2	2	24.2857145	24.2857145	Human,Macaque,Mouse,Rat,Dog	5	Mouse	1	SpSpecificGains	MouseSpecificGains	bound	HNF4a	Mouse	Mouse	2	up	nonCGI	FMR	10-44698041-44698049	0	noOverlap	239343	exon	CEBPA,FoxA1,HNF4a	3TFs	CEBPA,FoxA1,HNF4a	3TFs
86224	5	107597626	107597998	5-107597812-107597813	8.76408	16.28528	33	23	0.252525242424	0.362318826087	Mouse,Rat	2	Mouse	1	SpSpecificGains	MouseSpecificGains	bound	HNF4a	Mouse	Mouse	4	flat	CGI	UMR	5-107597631-107597639	0	Promoters	62915	exon	HNF4a	1TF	HNF4a	1TF
86225	1	74511397	74511769	1-74511583-74511584	6.45495	9.81573	3	3	22.651072	22.651072	Human,Macaque,Mouse,Rat,Dog	5	Mouse	1	SpSpecificGains	MouseSpecificGains	bound	HNF4a	Mouse	Mouse	1	left	nonCGI	LMR	1-74511574-74511582	0	Enhancers	5339	intron	HNF4a	1TF	HNF4a	1TF
86226	4	135788448	135788820	4-135788634-135788635	34.18568	144.34894	4	1	19.9106805	19.230769	Human,Macaque,Mouse,Rat	4	Human,Macaque,Mouse	3	evoDynamic	evoDynamic	bound	HNF4a	Mouse	Mouse	1	left	nonCGI	LMR	4-135788476-135788484	0	Enhancers	28733	intron	FoxA1,HNF4a,HNF6	3TFs	FoxA1,HNF4a,HNF6	3TFs
86227	10	41809063	41809435	10-41809249-41809250	13.50395	26.74301	6	6	4.454365	4.454365	Human,Macaque,Mouse,Rat	4	Mouse	1	SpSpecificGains	MouseSpecificGains	bound	HNF4a	Mouse	Mouse	4	flat	nonCGI	UMR	10-41809092-41809100	0	Promoters	202468	intron	HNF4a	1TF	HNF4a	1TF
86228	14	118237837	118238209	14-118238023-118238024	6.45495	9.81573	5	5	10.9102534	10.9102534	Human,Macaque,Mouse,Rat,Dog	5	Mouse	1	SpSpecificGains	MouseSpecificGains	bound	HNF4a	Mouse	Mouse	3	right	nonCGI	UMR	14-118237879-118237887	0	noOverlap	807	exon	FoxA1,HNF4a,HNF6	3TFs	FoxA1,HNF4a,HNF6	3TFs
86229	15	76555348	76555720	15-76555534-76555535	18.48528	42.10473	1	1	14.285714	14.285714	Mouse,Rat	2	Mouse,Rat	2	LineageGains	RodentGains	bound	HNF4a	Mouse	Mouse	1	left	nonCGI	LMR	15-76555372-76555380	0	Enhancers	16516	intergenic	CEBPA,FoxA1,HNF4a,HNF6	4TFs	CEBPA,FoxA1,HNF4a,HNF6	4TFs
86230	1	187756534	187756906	1-187756720-187756721	24.82308	62.09337	4	4	25.41666675	25.41666675	Human,Macaque,Mouse,Rat,Dog	5	Mouse	1	SpSpecificGains	MouseSpecificGains	bound	HNF4a	Mouse	Mouse	2	up	nonCGI	LMR	1-187756663-187756671	0	Enhancers	100018982	intron	CEBPA,FoxA1,HNF4a,HNF6	4TFs	CEBPA,FoxA1,HNF4a,HNF6	4TFs
86231	6	54599870	54600242	6-54600056-54600057	31.27213	109.20861	6	6	44.6759258333	44.6759258333	Human,Macaque,Mouse,Rat,Dog	5	Mouse	1	SpSpecificGains	MouseSpecificGains	bound	HNF4a	Mouse	Mouse	2	up	nonCGI	LMR	6-54599930-54599938	0	noOverlap	4759	intron	CEBPA,HNF4a	2TFs	CEBPA,HNF4a	2TFs
86232	2	133498171	133498543	2-133498357-133498358	12.63292	30.77278	2	2	50	50	Human,Macaque,Mouse,Rat,Dog	5	Mouse	1	SpSpecificGains	MouseSpecificGains	bound	HNF4a	Mouse	Mouse	1	left	nonCGI	LMR	2-133498205-133498213	0	noOverlap	552265	intergenic	HNF4a	1TF	HNF4a	1TF
86233	6	81924236	81924608	6-81924422-81924423	6.86596	10.79018	6	6	15.6018518333	15.6018518333	Mouse,Rat	2	Mouse	1	SpSpecificGains	MouseSpecificGains	bound	HNF4a	Mouse	Mouse	4	flat	nonCGI	UMR	6-81924388-81924396	0	Promoters	567	intron	HNF4a	1TF	HNF4a	1TF
86234	11	120085893	120086265	11-120086079-120086080	5.23763	9.15314	2	2	3.3333335	3.3333335	Mouse,Rat,Dog	3	Mouse	1	SpSpecificGains	MouseSpecificGains	bound	HNF4a	Mouse	Mouse	1	left	nonCGI	UMR	11-120085932-120085940	0	Promoters	38823	intron	HNF4a	1TF	HNF4a	1TF
86235	6	134207305	134207677	6-134207491-134207492	19.05194	53.82787	11	8	60.2063583636	59.990703125	Mouse,Rat	2	Mouse	1	SpSpecificGains	MouseSpecificGains	bound	HNF4a	Mouse	Mouse	2	up	nonCGI	FMR	6-134207444-134207452	0	Enhancers	171605	intron	CEBPA,HNF4a	2TFs	CEBPA,HNF4a	2TFs
86236	11	53542763	53543135	11-53542949-53542950	9.96608	17.41282	4	4	42.26190475	42.26190475	Human,Macaque,Mouse,Rat,Dog	5	Mouse	1	SpSpecificGains	MouseSpecificGains	bound	HNF4a	Mouse	Mouse	1	left	nonCGI	FMR	11-53542860-53542868	0	noOverlap	22993	exon	HNF4a	1TF	HNF4a	1TF
86237	7	73530747	73531119	7-73530933-73530934	14.69657	29.33912	5	5	51.6017318	51.6017318	Human,Macaque,Mouse,Rat,Dog	5	Macaque,Mouse,Rat	3	evoDynamic	evoDynamic	bound	HNF4a	Mouse	Mouse	2	up	nonCGI	FMR	7-73530792-73530800	0	noOverlap	66193138	intron	HNF4a	1TF	HNF4a	1TF
86238	17	80919282	80919654	17-80919468-80919469	6.20146	10.05547	0	0	0	0	Mouse,Rat	2	Mouse,Rat	2	LineageGains	RodentGains	bound	HNF4a	Mouse	Mouse	2	up	nonCGI	FMR	17-80919283-80919291	0	primedEnhancers	191189	intron	FoxA1,HNF4a,HNF6	3TFs	FoxA1,HNF4a,HNF6	3TFs
86239	6	29650069	29650441	6-29650255-29650256	11.09996	22.16307	13	12	38.9220935385	42.1656013333	Mouse,Rat	2	Mouse	1	SpSpecificGains	MouseSpecificGains	bound	HNF4a	Mouse	Mouse	3	right	nonCGI	LMR	6-29650206-29650214	1	noOverlap	40462	intergenic	HNF4a	1TF	HNF4a	1TF
86240	7	137445365	137445737	7-137445551-137445552	32.53934	111.51065	11	8	30.8700979091	29.08434125	Mouse,Rat	2	Mouse	1	SpSpecificGains	MouseSpecificGains	bound	HNF4a	Mouse	Mouse	2	up	nonCGI	LMR	7-137445370-137445378	1	Enhancers	7751	intron	CEBPA,FoxA1,HNF4a,HNF6	4TFs	CEBPA,FoxA1,HNF4a,HNF6	4TFs
86241	12	117676260	117676632	12-117676446-117676447	35.97887	110.29598	4	4	55.684524	55.684524	Mouse,Rat	2	Mouse	1	SpSpecificGains	MouseSpecificGains	bound	HNF4a	Mouse	Mouse	2	up	nonCGI	FMR	12-117676272-117676280	0	Enhancers	159781	intron	HNF4a	1TF	HNF4a	1TF
86242	13	47576948	47577320	13-47577134-47577135	7.92226	13.21395	5	5	26.5	26.5	Macaque,Mouse,Rat	3	Mouse	1	SpSpecificGains	MouseSpecificGains	bound	HNF4a	Mouse	Mouse	2	up	nonCGI	LMR	13-47577034-47577042	0	primedEnhancers	454292	intergenic	HNF4a	1TF	HNF4a	1TF
86243	15	78466183	78466555	15-78466369-78466370	15.82002	43.40321	3	3	67.7559913333	67.7559913333	Mouse,Rat	2	Mouse	1	SpSpecificGains	MouseSpecificGains	bound	HNF4a	Mouse	Mouse	1	left	nonCGI	FMR	15-78466312-78466320	0	noOverlap	37619	intron	HNF4a	1TF	HNF4a	1TF
86244	12	3703462	3703834	12-3703648-3703649	8.76408	16.28528	3	3	56.5359476667	56.5359476667	Macaque,Mouse,Rat	3	Mouse	1	SpSpecificGains	MouseSpecificGains	bound	HNF4a	Mouse	Mouse	2	up	nonCGI	LMR	12-3703530-3703538	0	Enhancers	32678057	intron	HNF4a,HNF6	2TFs	HNF4a,HNF6	2TFs
86245	17	46030696	46031068	17-46030882-46030883	107.93659	439.08405	26	26	0.558608076923	0.558608076923	Mouse,Rat	2	Mouse,Rat	2	LineageGains	RodentGains	bound	HNF4a	Mouse	Mouse	4	flat	CGI	UMR	17-46030724-46030732	0	Promoters	28570749	intron	HNF4a	1TF	HNF4a	1TF
86246	1	74803036	74803408	1-74803222-74803223	19.14079	54.79806	30	27	0.8542781	0.836964444444	Human,Macaque,Mouse,Rat,Dog	5	Mouse	1	SpSpecificGains	MouseSpecificGains	bound	HNF4a	Mouse	Mouse	4	flat	CGI	UMR	1-74803145-74803153	0	noOverlap	26878601	exon	CEBPA,CTCF,HNF4a	3TFs	CEBPA,HNF4a	2TFs
86247	19	10656472	10656844	19-10656658-10656659	28.13732	80.09184	6	6	53.1141516667	53.1141516667	Mouse,Rat	2	Mouse	1	SpSpecificGains	MouseSpecificGains	bound	HNF4a	Mouse	Mouse	2	up	nonCGI	LMR	19-10656495-10656503	0	Enhancers	22239	intron	HNF4a	1TF	HNF4a	1TF
86248	11	88639625	88639997	11-88639811-88639812	4.96963	11.73434	3	3	46.9887953333	46.9887953333	Human,Macaque,Mouse,Rat,Dog	5	Mouse	1	SpSpecificGains	MouseSpecificGains	bound	HNF4a	Mouse	Mouse	2	up	nonCGI	FMR	11-88639665-88639673	0	primedEnhancers	345567	intron	CTCF,HNF4a	2TFs	HNF4a	1TF
86249	19	55703739	55704111	19-55703925-55703926	73.14725	271.91629	5	5	40.515873	40.515873	Macaque,Mouse,Rat,Dog	4	Mouse	1	SpSpecificGains	MouseSpecificGains	bound	HNF4a	Mouse	Mouse	2	up	nonCGI	FMR	19-55703778-55703786	0	noOverlap	50135665	intergenic	CEBPA,HNF4a	2TFs	CEBPA,HNF4a	2TFs
86250	13	21408426	21408798	13-21408612-21408613	18.82695	42.6864	16	16	0	0	Macaque,Mouse,Rat	3	Mouse	1	SpSpecificGains	MouseSpecificGains	bound	HNF4a	Mouse	Mouse	3	right	nonCGI	UMR	13-21408570-21408578	0	Promoters	5671	intergenic	CEBPA,HNF4a,HNF6	3TFs	CEBPA,HNF4a,HNF6	3TFs
86251	18	53255970	53256342	18-53256156-53256157	6.45495	9.81573	6	6	23.0847341667	23.0847341667	Mouse,Rat	2	Mouse,Rat	2	LineageGains	RodentGains	bound	HNF4a	Mouse	Mouse	1	left	nonCGI	LMR	18-53256031-53256039	0	noOverlap	10308	intron	CEBPA,FoxA1,HNF4a	3TFs	CEBPA,FoxA1,HNF4a	3TFs
86252	5	36696553	36696925	5-36696739-36696740	91.49298	417.35172	5	5	14.4444446	14.4444446	Human,Macaque,Mouse,Rat	4	Mouse	1	SpSpecificGains	MouseSpecificGains	bound	HNF4a	Mouse	Mouse	3	right	nonCGI	UMR	5-36696698-36696706	0	noOverlap	616	intergenic	HNF4a,HNF6	2TFs	HNF4a,HNF6	2TFs
86253	1	180225902	180226274	1-180226088-180226089	9.6113	19.16022	19	19	10.1948403158	10.1948403158	Mouse,Rat,Dog	3	Mouse	1	SpSpecificGains	MouseSpecificGains	bound	HNF4a	Mouse	Mouse	1	left	nonCGI	UMR	1-180225935-180225943	0	noOverlap	100016847	intergenic	FoxA1,HNF4a	2TFs	FoxA1,HNF4a	2TFs
86254	13	36607847	36608219	13-36608033-36608034	7.39411	11.98721	3	3	54.6031746667	54.6031746667	Mouse,Rat	2	Mouse	1	SpSpecificGains	MouseSpecificGains	bound	HNF4a	Mouse	Mouse	2	up	nonCGI	FMR	13-36607879-36607887	0	noOverlap	32973815	intron	HNF4a	1TF	HNF4a	1TF
86255	3	146196754	146197126	3-146196940-146196941	49.761	171.95036	7	7	35.7673372857	35.7673372857	Human,Macaque,Mouse,Rat,Dog	5	Mouse,Rat	2	LineageGains	RodentGains	bound	HNF4a	Mouse	Mouse	1	left	nonCGI	LMR	3-146196774-146196782	0	primedEnhancers	46921	intergenic	HNF4a	1TF	HNF4a	1TF
86256	10	75033542	75033914	10-75033728-75033729	15.22183	35.20588	8	8	32.8329025	32.8329025	Human,Macaque,Mouse,Rat,Dog	5	Mouse	1	SpSpecificGains	MouseSpecificGains	bound	HNF4a	Mouse	Mouse	2	up	nonCGI	LMR	10-75033610-75033618	0	Enhancers	956	intergenic	HNF4a	1TF	HNF4a	1TF
86257	11	51767055	51767427	11-51767241-51767242	23.80759	64.59344	0	0	0	0	Human,Mouse,Rat,Dog	4	Mouse	1	SpSpecificGains	MouseSpecificGains	bound	HNF4a	Mouse	Mouse	1	left	nonCGI	UMR	11-51767177-51767185	0	noOverlap	3368	intron	HNF4a,HNF6	2TFs	HNF4a,HNF6	2TFs
86258	19	56547523	56547895	19-56547709-56547710	37.03535	97.31366	3	3	4.76190466667	4.76190466667	Human,Macaque,Mouse,Rat,Dog	5	Mouse,Dog	2	evoDynamic	evoDynamic	bound	HNF4a	Mouse	Mouse	1	left	nonCGI	UMR	19-56547531-56547539	0	Promoters	85883	intron	CTCF,HNF4a,HNF6	3TFs	HNF4a,HNF6	2TFs
86259	2	155390087	155390459	2-155390273-155390274	10.69843	26.68698	6	6	74.5404595	74.5404595	Human,Macaque,Mouse,Rat	4	Mouse	1	SpSpecificGains	MouseSpecificGains	bound	HNF4a	Mouse	Mouse	2	up	nonCGI	FMR	2-155390127-155390135	0	noOverlap	8273	intergenic	HNF4a	1TF	HNF4a	1TF
86260	2	167828275	167828647	2-167828461-167828462	97.37894	411.66705	5	5	6.040404	6.040404	Mouse,Rat	2	Mouse,Rat	2	LineageGains	RodentGains	bound	HNF4a	Mouse	Mouse	2	up	nonCGI	LMR	2-167828320-167828328	0	Enhancers	139360	exon	CEBPA,FoxA1,HNF4a	3TFs	CEBPA,FoxA1,HNF4a	3TFs
86261	X	77509636	77510008	X-77509822-77509823	8.74779	14.59507	13	9	0	0	Mouse,Rat	2	Mouse	1	SpSpecificGains	MouseSpecificGains	bound	HNF4a	Mouse	Mouse	4	flat	nonCGI	UMR	X-77509762-77509770	0	noOverlap	69768295	intergenic	CEBPA,FoxA1,HNF4a,HNF6	4TFs	CEBPA,FoxA1,HNF4a,HNF6	4TFs
86262	17	24375326	24375698	17-24375512-24375513	27.22132	71.2879	5	5	44.1904762	44.1904762	Mouse,Rat	2	Mouse	1	SpSpecificGains	MouseSpecificGains	bound	HNF4a	Mouse	Mouse	2	up	nonCGI	LMR	17-24375330-24375338	0	Enhancers	23303	intron	HNF4a	1TF	HNF4a	1TF
86263	13	12160085	12160457	13-12160271-12160272	37.36267	115.80316	3	3	21.688034	21.688034	Mouse,Rat	2	Mouse	1	SpSpecificGains	MouseSpecificGains	bound	HNF4a	Mouse	Mouse	3	right	nonCGI	LMR	13-12160105-12160113	0	primedEnhancers	53140	intergenic	FoxA1,HNF4a	2TFs	FoxA1,HNF4a	2TFs
86264	5	92822853	92823225	5-92823039-92823040	12.14095	29.90596	3	3	58.75	58.75	Human,Macaque,Mouse	3	Mouse	1	SpSpecificGains	MouseSpecificGains	bound	HNF4a	Mouse	Mouse	2	up	nonCGI	FMR	5-92822930-92822938	0	primedEnhancers	139418	intron	HNF4a	1TF	HNF4a	1TF
86265	2	65163961	65164333	2-65164147-65164148	14.7163	39.23754	2	2	22.7272725	22.7272725	Human,Macaque,Mouse,Rat,Dog	5	Mouse	1	SpSpecificGains	MouseSpecificGains	bound	HNF4a	Mouse	Mouse	1	left	nonCGI	LMR	2-65163999-65164007	0	Enhancers	141179	intron	FoxA1,HNF4a	2TFs	FoxA1,HNF4a	2TFs
86266	3	68508717	68509089	3-68508903-68508904	14.547	37.51824	4	4	4.194079	4.194079	Mouse,Rat	2	Mouse	1	SpSpecificGains	MouseSpecificGains	bound	HNF4a	Mouse	Mouse	3	right	nonCGI	LMR	3-68508778-68508786	0	Enhancers	443915	intron	HNF4a,HNF6	2TFs	HNF4a,HNF6	2TFs
86267	3	88568778	88569150	3-88568964-88568965	28.96148	119.04154	4	4	28.1578945	28.1578945	Human,Macaque,Mouse,Dog	4	Mouse	1	SpSpecificGains	MouseSpecificGains	bound	HNF4a	Mouse	Mouse	1	left	nonCGI	LMR	3-88568845-88568853	1	Enhancers	15020	exon	CEBPA,FoxA1,HNF4a,HNF6	4TFs	CEBPA,FoxA1,HNF4a,HNF6	4TFs
86268	2	69017769	69018141	2-69017955-69017956	16.13738	34.76418	3	3	31.245791	31.245791	Mouse,Rat	2	Mouse	1	SpSpecificGains	MouseSpecificGains	bound	HNF4a	Mouse	Mouse	2	up	nonCGI	FMR	2-69017783-69017791	0	primedEnhancers	156183	exon	FoxA1,HNF4a,HNF6	3TFs	FoxA1,HNF4a,HNF6	3TFs
86269	6	31094512	31094884	6-31094698-31094699	19.42803	45.8666	4	4	67.9619725	67.9619725	Human,Macaque,Mouse,Rat,Dog	5	Mouse,Rat	2	LineageGains	RodentGains	bound	HNF4a	Mouse	Mouse	2	up	nonCGI	FMR	6-31094561-31094569	0	Enhancers	135434	intron	HNF4a	1TF	HNF4a	1TF
86270	7	68283685	68284057	7-68283871-68283872	27.11684	113.21084	7	7	34.0355081429	34.0355081429	Mouse,Rat	2	Mouse	1	SpSpecificGains	MouseSpecificGains	bound	HNF4a	Mouse	Mouse	2	up	nonCGI	LMR	7-68283720-68283728	0	noOverlap	9846	intron	CEBPA,CTCF,FoxA1,HNF4a,HNF6	5TFs	CEBPA,FoxA1,HNF4a,HNF6	4TFs
86271	4	126163700	126164072	4-126163886-126163887	26.8946	67.30703	2	2	43.75	43.75	Mouse,Rat	2	Mouse,Rat	2	LineageGains	RodentGains	bound	HNF4a	Mouse	Mouse	3	right	nonCGI	UMR	4-126163793-126163801	0	noOverlap	209	intergenic	HNF4a	1TF	HNF4a	1TF
86272	5	100367068	100367440	5-100367254-100367255	5.91704	8.66803	2	2	44.444444	44.444444	Human,Macaque,Mouse,Rat,Dog	5	Mouse	1	SpSpecificGains	MouseSpecificGains	bound	HNF4a	Mouse	Mouse	2	up	nonCGI	FMR	5-100367168-100367176	1	noOverlap	207260	intron	HNF4a	1TF	HNF4a	1TF
86273	7	27585280	27585652	7-27585466-27585467	20.44069	47.58947	7	7	74.1472498571	74.1472498571	Mouse,Rat	2	Mouse	1	SpSpecificGains	MouseSpecificGains	bound	HNF4a	Mouse	Mouse	2	up	nonCGI	FMR	7-27585431-27585439	0	primedEnhancers	32047	intergenic	HNF4a	1TF	HNF4a	1TF
86274	3	58681777	58682149	3-58681963-58681964	19.14079	54.79806	3	3	23.030303	23.030303	Human,Macaque,Mouse,Rat,Dog	5	Mouse	1	SpSpecificGains	MouseSpecificGains	bound	HNF4a	Mouse	Mouse	1	left	nonCGI	UMR	3-58681848-58681856	1	Promoters	44570	intron	CEBPA,FoxA1,HNF4a,HNF6	4TFs	CEBPA,FoxA1,HNF4a,HNF6	4TFs
86275	5	116422881	116423253	5-116423067-116423068	49.10411	175.5405	14	14	0.595238071429	0.595238071429	Human,Macaque,Mouse,Rat,Dog	5	Mouse,Rat	2	LineageGains	RodentGains	bound	HNF4a	Mouse	Mouse	4	flat	nonCGI	UMR	5-116422984-116422992	0	Promoters	17	intergenic	CEBPA,HNF4a	2TFs	CEBPA,HNF4a	2TFs
86276	6	24049025	24049397	6-24049211-24049212	8.06869	13.45551	2	2	100	100	Mouse,Rat	2	Mouse	1	SpSpecificGains	MouseSpecificGains	bound	HNF4a	Mouse	Mouse	2	up	nonCGI	FMR	6-24049206-24049214	0	primedEnhancers	78965	intergenic	CEBPA,HNF4a	2TFs	CEBPA,HNF4a	2TFs
86277	3	101526557	101526929	3-101526743-101526744	85.75075	384.98175	9	9	20.3095053333	20.3095053333	Human,Macaque,Mouse,Rat,Dog	5	Mouse,Rat	2	LineageGains	RodentGains	bound	HNF4a	Mouse	Mouse	3	right	nonCGI	LMR	3-101526731-101526739	0	noOverlap	149474	intergenic	HNF4a	1TF	HNF4a	1TF
86278	19	44389616	44389988	19-44389802-44389803	28.40301	145.31042	1	1	20	20	Mouse,Rat	2	Mouse	1	SpSpecificGains	MouseSpecificGains	bound	HNF4a	Mouse	Mouse	NC	NC	nonCGI	UMR	19-44389637-44389645	0	noOverlap	56524	intergenic	CEBPA,FoxA1,HNF4a	3TFs	CEBPA,FoxA1,HNF4a	3TFs
86279	14	57107934	57108306	14-57108120-57108121	21.51139	50.16036	4	4	34.284575	34.284575	Mouse,Rat	2	Mouse	1	SpSpecificGains	MouseSpecificGains	bound	HNF4a	Mouse	Mouse	2	up	nonCGI	FMR	14-57107995-57108003	0	noOverlap	3232	intergenic	HNF4a	1TF	HNF4a	1TF
86280	14	59547549	59547921	14-59547735-59547736	55.89111	224.48129	5	5	52.4845446	52.4845446	Mouse,Rat	2	Mouse	1	SpSpecificGains	MouseSpecificGains	bound	HNF4a	Mouse	Mouse	2	up	nonCGI	FMR	14-59547561-59547569	0	Enhancers	106568	exon	CEBPA,FoxA1,HNF4a,HNF6	4TFs	CEBPA,FoxA1,HNF4a,HNF6	4TFs
86281	9	45202037	45202409	9-45202223-45202224	39.35947	252.17621	5	5	19.693335	19.693335	Mouse,Rat,Dog	3	Mouse,Rat	2	LineageGains	RodentGains	bound	HNF4a	Mouse	Mouse	3	right	nonCGI	LMR	9-45202051-45202059	0	Enhancers	6271	intron	CEBPA,FoxA1,HNF4a,HNF6	4TFs	CEBPA,FoxA1,HNF4a,HNF6	4TFs
86282	5	114152356	114152728	5-114152542-114152543	11.28657	23.58297	8	8	40.372319625	40.372319625	Mouse,Rat	2	Mouse	1	SpSpecificGains	MouseSpecificGains	bound	HNF4a	Mouse	Mouse	3	right	nonCGI	LMR	5-114152358-114152366	0	noOverlap	5821	intron	FoxA1,HNF4a	2TFs	FoxA1,HNF4a	2TFs
86283	6	51707951	51708323	6-51708137-51708138	12.14747	23.91	6	6	36.477997	36.477997	Mouse,Dog	2	Mouse	1	SpSpecificGains	MouseSpecificGains	bound	HNF4a	Mouse	Mouse	2	up	nonCGI	FMR	6-51708012-51708020	0	primedEnhancers	184050	intron	HNF4a	1TF	HNF4a	1TF
86284	6	145857353	145857725	6-145857539-145857540	67.07893	227.60164	5	4	14.5393798	15.75487	Mouse,Rat	2	Mouse	1	SpSpecificGains	MouseSpecificGains	bound	HNF4a	Mouse	Mouse	2	up	nonCGI	LMR	6-145857519-145857527	0	noOverlap	110605	intergenic	CEBPA,CTCF,HNF4a	3TFs	CEBPA,HNF4a	2TFs
86285	3	19426151	19426523	3-19426337-19426338	14.78822	31.22929	1	1	50	50	Mouse,Rat	2	Mouse	1	SpSpecificGains	MouseSpecificGains	bound	HNF4a	Mouse	Mouse	2	up	nonCGI	FMR	3-19426170-19426178	0	primedEnhancers	114829	intergenic	CEBPA,HNF4a	2TFs	CEBPA,HNF4a	2TFs
86286	15	97260003	97260375	15-97260189-97260190	16.37267	35.80832	6	6	55.795917	55.795917	Human,Macaque,Mouse,Dog	4	Mouse	1	SpSpecificGains	MouseSpecificGains	bound	HNF4a	Mouse	Mouse	2	up	nonCGI	FMR	15-97260025-97260033	0	Enhancers	12881	intron	CEBPA,HNF4a	2TFs	CEBPA,HNF4a	2TFs
86287	18	45574271	45574643	18-45574457-45574458	30.07813	94.00226	2	2	31.9444445	31.9444445	Mouse,Rat	2	Mouse	1	SpSpecificGains	MouseSpecificGains	bound	HNF4a	Mouse	Mouse	2	up	nonCGI	FMR	18-45574355-45574363	0	noOverlap	305266	exon	CEBPA,FoxA1,HNF4a	3TFs	CEBPA,FoxA1,HNF4a	3TFs
86288	18	38869570	38869942	18-38869756-38869757	18.33907	44.02341	3	3	38.7081806667	38.7081806667	Mouse,Rat	2	Mouse	1	SpSpecificGains	MouseSpecificGains	bound	HNF4a	Mouse	Mouse	2	up	nonCGI	FMR	18-38869606-38869614	0	noOverlap	192852	intron	HNF4a	1TF	HNF4a	1TF
86289	14	64704393	64704765	14-64704579-64704580	4.3881	7.34364	4	2	49.3665955	60.0894	Mouse,Rat	2	Mouse	1	SpSpecificGains	MouseSpecificGains	bound	HNF4a	Mouse	Mouse	2	up	nonCGI	FMR	14-64704425-64704433	0	noOverlap	51862	intron	HNF4a	1TF	HNF4a	1TF
86290	7	110061915	110062287	7-110062101-110062102	17.4691	45.55052	35	35	0.476190485714	0.476190485714	Mouse,Rat	2	Mouse	1	SpSpecificGains	MouseSpecificGains	bound	HNF4a	Mouse	Mouse	4	flat	CGI	UMR	7-110061964-110061972	1	Promoters	698	intron	HNF4a	1TF	HNF4a	1TF
86291	11	116476072	116476444	11-116476258-116476259	33.23215	92.59724	10	10	40.9483812	40.9483812	Mouse,Rat	2	Mouse,Rat	2	LineageGains	RodentGains	bound	HNF4a	Mouse	Mouse	2	up	nonCGI	LMR	11-116476205-116476213	0	Enhancers	21725	intron	CEBPA,HNF4a	2TFs	CEBPA,HNF4a	2TFs
86292	7	45487018	45487390	7-45487204-45487205	39.60084	146.98802	4	4	33.8369965	33.8369965	Mouse,Rat	2	Mouse	1	SpSpecificGains	MouseSpecificGains	bound	HNF4a	Mouse	Mouse	1	left	nonCGI	UMR	7-45487124-45487132	0	Promoters	207	intron	FoxA1,HNF4a,HNF6	3TFs	FoxA1,HNF4a,HNF6	3TFs
86293	X	12964514	12964886	X-12964700-12964701	42.32612	115.19213	1	1	0	0	Mouse,Rat	2	Mouse	1	SpSpecificGains	MouseSpecificGains	bound	HNF4a	Mouse	Mouse	NC	NC	nonCGI	FMR	X-12964564-12964572	0	noOverlap	114772040	intergenic	CEBPA,HNF4a	2TFs	CEBPA,HNF4a	2TFs
86294	10	95682993	95683365	10-95683179-95683180	67.78529	261.22772	9	9	18.7910852222	18.7910852222	Mouse,Rat	2	Mouse	1	SpSpecificGains	MouseSpecificGains	bound	HNF4a	Mouse	Mouse	3	right	nonCGI	UMR	10-95683018-95683026	0	noOverlap	9542	intergenic	FoxA1,HNF4a,HNF6	3TFs	FoxA1,HNF4a,HNF6	3TFs
86295	15	78417057	78417429	15-78417243-78417244	103.32392	416.1507	6	5	16.3877225	19.0201058	Human,Macaque,Mouse,Rat	4	Human,Macaque,Mouse,Rat	4	SpSpecificLoss	DogSpecificLoss	bound	HNF4a	Mouse	Mouse	3	right	nonCGI	LMR	15-78417100-78417108	0	noOverlap	10282	intergenic	CEBPA,FoxA1,HNF4a,HNF6	4TFs	CEBPA,FoxA1,HNF4a,HNF6	4TFs
86296	10	127312224	127312596	10-127312410-127312411	18.37516	51.82317	7	7	0	0	Mouse,Rat	2	Mouse,Rat	2	LineageGains	RodentGains	bound	HNF4a	Mouse	Mouse	4	flat	nonCGI	UMR	10-127312400-127312408	0	Promoters	438	intergenic	CEBPA,CTCF,HNF4a	3TFs	HNF4a	1TF
86297	2	7017373	7017745	2-7017559-7017560	29.52112	85.28786	1	1	0	0	Mouse,Rat	2	Mouse	1	SpSpecificGains	MouseSpecificGains	bound	HNF4a	Mouse	Mouse	2	up	nonCGI	FMR	2-7017406-7017414	0	primedEnhancers	63021753	intron	FoxA1,HNF4a	2TFs	FoxA1,HNF4a	2TFs
86298	18	4990221	4990593	18-4990407-4990408	46.92465	155.39293	2	2	37.944664	37.944664	Mouse,Rat,Dog	3	Mouse,Rat	2	LineageGains	RodentGains	bound	HNF4a	Mouse	Mouse	1	left	nonCGI	LMR	18-4990261-4990269	0	noOverlap	44842449	intron	FoxA1,HNF4a	2TFs	FoxA1,HNF4a	2TFs
86299	5	73067088	73067460	5-73067274-73067275	4.97661	7.74528	4	4	43.05555575	43.05555575	Human,Macaque,Mouse,Rat,Dog	5	Mouse	1	SpSpecificGains	MouseSpecificGains	bound	HNF4a	Mouse	Mouse	2	up	nonCGI	FMR	5-73067106-73067114	1	noOverlap	65762956	intron	HNF4a	1TF	HNF4a	1TF
86300	17	28486138	28486510	17-28486324-28486325	22.60211	59.97747	29	29	0.31347962069	0.31347962069	Human,Macaque,Mouse,Rat,Dog	5	Macaque,Mouse	2	evoDynamic	evoDynamic	bound	HNF4a	Mouse	Mouse	4	flat	CGI	UMR	17-28486173-28486181	0	primedEnhancers	120916	exon	HNF4a	1TF	HNF4a	1TF
86301	4	155831391	155831763	4-155831577-155831578	20.43966	54.61839	37	24	0.399774783784	0.486111125	Mouse,Rat	2	Mouse	1	SpSpecificGains	MouseSpecificGains	bound	HNF4a	Mouse	Mouse	4	flat	CGI	UMR	4-155831416-155831424	1	Promoters	40	intron	CTCF,HNF4a,HNF6	3TFs	HNF4a,HNF6	2TFs
86302	9	57726460	57726832	9-57726646-57726647	5.26572	9.89464	3	3	29.1410343333	29.1410343333	Human,Mouse,Dog	3	Mouse	1	SpSpecificGains	MouseSpecificGains	bound	HNF4a	Mouse	Mouse	1	left	nonCGI	FMR	9-57726462-57726470	0	Enhancers	17920	intron	FoxA1,HNF4a	2TFs	FoxA1,HNF4a	2TFs
86303	4	99943200	99943572	4-99943386-99943387	10.83553	20.67992	12	12	50.1552979167	50.1552979167	Human,Macaque,Mouse,Rat,Dog	5	Mouse	1	SpSpecificGains	MouseSpecificGains	bound	HNF4a	Mouse	Mouse	2	up	nonCGI	LMR	4-99943209-99943217	0	Enhancers	13786	intron	HNF4a	1TF	HNF4a	1TF
86304	4	59581615	59581987	4-59581801-59581802	62.39898	258.1875	30	24	0.266666666667	0.333333333333	Macaque,Mouse,Rat	3	Mouse,Rat	2	LineageGains	RodentGains	bound	HNF4a	Mouse	Mouse	4	flat	CGI	UMR	4-59581649-59581657	1	Promoters	52	intron	CEBPA,FoxA1,HNF4a	3TFs	CEBPA,FoxA1,HNF4a	3TFs
86305	18	39379567	39379939	18-39379753-39379754	10.49801	23.39102	5	5	36.5999066	36.5999066	Human,Macaque,Mouse,Rat	4	Mouse	1	SpSpecificGains	MouseSpecificGains	bound	HNF4a	Mouse	Mouse	2	up	nonCGI	LMR	18-39379573-39379581	0	Enhancers	386422	intron	HNF4a	1TF	HNF4a	1TF
86306	19	44991022	44991394	19-44991208-44991209	24.55205	71.16434	7	7	18.7844368571	18.7844368571	Mouse,Rat	2	Mouse,Rat	2	LineageGains	RodentGains	bound	HNF4a	Mouse	Mouse	3	right	nonCGI	UMR	19-44991042-44991050	0	Promoters	1921	intron	CEBPA,FoxA1,HNF4a,HNF6	4TFs	CEBPA,FoxA1,HNF4a,HNF6	4TFs
86307	4	109299086	109299458	4-109299272-109299273	17.75112	39.47825	0	0	0	0	Human,Macaque,Mouse	3	Mouse	1	SpSpecificGains	MouseSpecificGains	bound	HNF4a	Mouse	Mouse	NC	NC	nonCGI	FMR	4-109299242-109299250	0	primedEnhancers	18818	intron	HNF4a	1TF	HNF4a	1TF
86308	15	55870862	55871234	15-55871048-55871049	6.45775	10.46874	2	2	56.818182	56.818182	Human,Macaque,Mouse,Dog	4	Mouse	1	SpSpecificGains	MouseSpecificGains	bound	HNF4a	Mouse	Mouse	1	left	nonCGI	UMR	15-55870984-55870992	0	Enhancers	313114	intron	CEBPA,FoxA1,HNF4a	3TFs	CEBPA,FoxA1,HNF4a	3TFs
86309	6	48443925	48444297	6-48444111-48444112	31.26987	86.3867	15	3	1.18715006667	3.713528	Human,Macaque,Mouse,Rat,Dog	5	Mouse,Rat	2	LineageGains	RodentGains	bound	HNF4a	Mouse	Mouse	4	flat	nonCGI	UMR	6-48444053-48444061	0	Promoters	48059	exon	CEBPA,HNF4a	2TFs	CEBPA,HNF4a	2TFs
86310	15	77929665	77930037	15-77929851-77929852	46.14093	162.10905	6	6	5.964591	5.964591	Human,Macaque,Mouse,Rat,Dog	5	Mouse	1	SpSpecificGains	MouseSpecificGains	bound	HNF4a	Mouse	Mouse	4	flat	nonCGI	UMR	15-77929710-77929718	0	Promoters	697	intergenic	FoxA1,HNF4a,HNF6	3TFs	FoxA1,HNF4a,HNF6	3TFs
86311	3	81988789	81989161	3-81988975-81988976	9.95321	21.88607	1	1	80	80	Mouse,Rat	2	Mouse	1	SpSpecificGains	MouseSpecificGains	bound	HNF4a	Mouse	Mouse	NC	NC	nonCGI	FMR	3-81988927-81988935	0	noOverlap	12587	intron	HNF4a	1TF	HNF4a	1TF
86312	10	84901704	84902076	10-84901890-84901891	11.48421	21.2901	5	5	66.3492062	66.3492062	Human,Macaque,Mouse,Rat,Dog	5	Mouse	1	SpSpecificGains	MouseSpecificGains	bound	HNF4a	Mouse	Mouse	2	up	nonCGI	FMR	10-84901728-84901736	0	noOverlap	145642	intron	HNF4a	1TF	HNF4a	1TF
86313	2	4721282	4721654	2-4721468-4721469	19.13119	56.4163	5	5	33.0046686	33.0046686	Human,Macaque,Mouse,Rat,Dog	5	Mouse	1	SpSpecificGains	MouseSpecificGains	bound	HNF4a	Mouse	Mouse	2	up	nonCGI	LMR	2-4721420-4721428	0	primedEnhancers	3137	intron	FoxA1,HNF4a	2TFs	FoxA1,HNF4a	2TFs
86314	3	97615206	97615578	3-97615392-97615393	25.15846	98.43993	1	1	16.666667	16.666667	Mouse,Rat	2	Mouse,Rat	2	LineageGains	RodentGains	bound	HNF4a	Mouse	Mouse	3	right	nonCGI	LMR	3-97615323-97615331	0	Enhancers	5003	intergenic	CEBPA,FoxA1,HNF4a,HNF6	4TFs	CEBPA,FoxA1,HNF4a,HNF6	4TFs
86315	19	55891708	55892080	19-55891894-55891895	63.19365	225.96703	8	8	25.66379925	25.66379925	Human,Macaque,Mouse,Rat,Dog	5	Human,Macaque,Mouse,Rat,Dog	5	UltraCons	UltraCons	bound	HNF4a	Mouse	Mouse	2	up	nonCGI	LMR	19-55891849-55891857	0	noOverlap	149366	intron	CEBPA,FoxA1,HNF4a,HNF6	4TFs	CEBPA,FoxA1,HNF4a,HNF6	4TFs
86316	18	38173697	38174069	18-38173883-38173884	12.37199	24.28749	2	2	70.5882355	70.5882355	Human,Macaque,Mouse,Rat,Dog	5	Mouse	1	SpSpecificGains	MouseSpecificGains	bound	HNF4a	Mouse	Mouse	1	left	nonCGI	FMR	18-38173734-38173742	0	noOverlap	176123	intergenic	HNF4a	1TF	HNF4a	1TF
86317	5	138082171	138082543	5-138082357-138082358	16.92374	47.65862	2	2	61.5384615	61.5384615	Mouse,Rat	2	Mouse,Rat	2	LineageGains	RodentGains	bound	HNF4a	Mouse	Mouse	1	left	nonCGI	UMR	5-138082316-138082324	0	noOverlap	28977	intergenic	CEBPA,FoxA1,HNF4a	3TFs	CEBPA,FoxA1,HNF4a	3TFs
86318	19	46502680	46503052	19-46502866-46502867	12.63292	30.77278	38	23	0.282077736842	0.217391304348	Human,Macaque,Mouse,Rat,Dog	5	Mouse	1	SpSpecificGains	MouseSpecificGains	bound	HNF4a	Mouse	Mouse	4	flat	CGI	UMR	19-46502712-46502720	1	Promoters	978	intron	CTCF,FoxA1,HNF4a	3TFs	FoxA1,HNF4a	2TFs
86319	5	148740170	148740542	5-148740356-148740357	5.86094	14.10125	10	10	34.0235321	34.0235321	Human,Macaque,Mouse,Rat,Dog	5	Human,Mouse	2	evoDynamic	evoDynamic	bound	HNF4a	Mouse	Mouse	1	left	nonCGI	UMR	5-148740190-148740198	0	noOverlap	187508	intergenic	FoxA1,HNF4a	2TFs	FoxA1,HNF4a	2TFs
86320	12	80834595	80834967	12-80834781-80834782	13.41711	29.54913	2	2	37.222222	37.222222	Human,Macaque,Mouse,Rat,Dog	5	Mouse	1	SpSpecificGains	MouseSpecificGains	bound	HNF4a	Mouse	Mouse	NC	NC	nonCGI	FMR	12-80834636-80834644	0	Enhancers	44036	intron	HNF4a	1TF	HNF4a	1TF
86321	4	97918708	97919080	4-97918894-97918895	11.09576	21.625	3	3	45.4545453333	45.4545453333	Mouse,Rat	2	Mouse	1	SpSpecificGains	MouseSpecificGains	bound	HNF4a	Mouse	Mouse	2	up	nonCGI	FMR	4-97918754-97918762	0	noOverlap	140660	intron	CEBPA,CTCF,HNF4a	3TFs	CEBPA,HNF4a	2TFs
86322	1	165608853	165609225	1-165609039-165609040	10.18811	20.64636	4	4	29.5833335	29.5833335	Human,Macaque,Mouse,Rat,Dog	5	Mouse	1	SpSpecificGains	MouseSpecificGains	bound	HNF4a	Mouse	Mouse	2	up	nonCGI	LMR	1-165608996-165609004	0	Enhancers	123670	intron	FoxA1,HNF4a	2TFs	FoxA1,HNF4a	2TFs
86323	4	43497373	43497745	4-43497559-43497560	11.66445	27.19089	9	7	90.2600733333	91.256039	Human,Macaque,Mouse,Rat	4	Mouse	1	SpSpecificGains	MouseSpecificGains	bound	HNF4a	Mouse	Mouse	2	up	nonCGI	FMR	4-43497481-43497489	0	noOverlap	4011	exon	HNF4a	1TF	HNF4a	1TF
86324	3	131645206	131645578	3-131645392-131645393	58.7843	179.34171	4	4	22.94851875	22.94851875	Mouse,Rat	2	Mouse	1	SpSpecificGains	MouseSpecificGains	bound	HNF4a	Mouse	Mouse	3	right	nonCGI	FMR	3-131645322-131645330	0	noOverlap	80438	intergenic	CEBPA,FoxA1,HNF4a,HNF6	4TFs	CEBPA,FoxA1,HNF4a,HNF6	4TFs
86325	5	91292958	91293330	5-91293144-91293145	57.04028	179.79361	5	5	12.2874494	12.2874494	Human,Macaque,Mouse	3	Human,Mouse	2	evoDynamic	evoDynamic	bound	HNF4a	Mouse	Mouse	3	right	nonCGI	LMR	5-91292992-91293000	0	Enhancers	153359	intergenic	CEBPA,FoxA1,HNF4a	3TFs	CEBPA,FoxA1,HNF4a	3TFs
86326	19	53850502	53850874	19-53850688-53850689	15.50365	37.06176	9	9	9.34472933333	9.34472933333	Mouse,Rat	2	Mouse	1	SpSpecificGains	MouseSpecificGains	bound	HNF4a	Mouse	Mouse	3	right	nonCGI	LMR	19-53850503-53850511	0	noOverlap	173196	intron	CEBPA,FoxA1,HNF4a	3TFs	CEBPA,FoxA1,HNF4a	3TFs
86327	18	16768593	16768965	18-16768779-16768780	9.5704	20.67747	0	0	0	0	Human,Macaque,Mouse,Rat,Dog	5	Mouse,Rat	2	LineageGains	RodentGains	bound	HNF4a	Mouse	Mouse	2	up	nonCGI	FMR	18-16768673-16768681	0	noOverlap	1050547	intron	HNF4a	1TF	HNF4a	1TF
86328	10	127346873	127347245	10-127347059-127347060	17.22561	39.27279	0	0	0	0	Mouse,Rat	2	Mouse	1	SpSpecificGains	MouseSpecificGains	bound	HNF4a	Mouse	Mouse	NC	NC	nonCGI	FMR	10-127347057-127347065	0	noOverlap	4899	intron	HNF4a	1TF	HNF4a	1TF
86329	12	75479348	75479720	12-75479534-75479535	13.78137	34.7841	5	5	38.8399836	38.8399836	Mouse,Rat	2	Mouse	1	SpSpecificGains	MouseSpecificGains	bound	HNF4a	Mouse	Mouse	2	up	nonCGI	LMR	12-75479408-75479416	0	Enhancers	62567	intron	HNF4a	1TF	HNF4a	1TF
86330	7	70625290	70625662	7-70625476-70625477	10.60915	21.34744	19	19	0.877193	0.877193	Human,Macaque,Mouse,Rat,Dog	5	Mouse	1	SpSpecificGains	MouseSpecificGains	bound	HNF4a	Mouse	Mouse	3	right	nonCGI	UMR	7-70625323-70625331	0	Promoters	264697	intergenic	CTCF,FoxA1,HNF4a,HNF6	4TFs	FoxA1,HNF4a,HNF6	3TFs
86331	5	37874819	37875191	5-37875005-37875006	39.60084	146.98802	4	4	17.71825375	17.71825375	Human,Macaque,Mouse,Rat,Dog	5	Mouse	1	SpSpecificGains	MouseSpecificGains	bound	HNF4a	Mouse	Mouse	2	up	nonCGI	LMR	5-37874947-37874955	0	primedEnhancers	50236	intergenic	HNF4a	1TF	HNF4a	1TF
86332	9	32870462	32870834	9-32870648-32870649	21.06361	48.65773	2	2	44.047619	44.047619	Human,Macaque,Mouse,Rat,Dog	5	Mouse,Rat	2	LineageGains	RodentGains	bound	HNF4a	Mouse	Mouse	2	up	nonCGI	FMR	9-32870578-32870586	0	noOverlap	174440	intergenic	FoxA1,HNF4a,HNF6	3TFs	FoxA1,HNF4a,HNF6	3TFs
86333	10	122470755	122471127	10-122470941-122470942	6.46649	9.57619	2	2	64.2857145	64.2857145	Mouse,Dog	2	Mouse	1	SpSpecificGains	MouseSpecificGains	bound	HNF4a	Mouse	Mouse	2	up	nonCGI	FMR	10-122470940-122470948	0	Enhancers	22256	intron	HNF4a	1TF	HNF4a	1TF
86334	9	37214691	37215063	9-37214877-37214878	23.51451	54.37799	5	5	47.949495	47.949495	Human,Macaque,Mouse,Rat	4	Mouse,Rat	2	LineageGains	RodentGains	bound	HNF4a	Mouse	Mouse	2	up	nonCGI	FMR	9-37214810-37214818	0	primedEnhancers	6468	intron	FoxA1,HNF4a	2TFs	FoxA1,HNF4a	2TFs
86335	3	129424607	129424979	3-129424793-129424794	9.99367	17.46031	3	3	88.888889	88.888889	Mouse,Rat	2	Mouse	1	SpSpecificGains	MouseSpecificGains	bound	HNF4a	Mouse	Mouse	2	up	nonCGI	FMR	3-129424795-129424803	0	noOverlap	91887	intergenic	HNF4a	1TF	HNF4a	1TF
86336	1	86998006	86998378	1-86998192-86998193	30.24245	101.2564	2	2	65.1785715	65.1785715	Human,Macaque,Mouse,Rat,Dog	5	Mouse,Rat	2	LineageGains	RodentGains	bound	HNF4a	Mouse	Mouse	2	up	nonCGI	FMR	1-86998030-86998038	0	primedEnhancers	17072540	intron	HNF4a	1TF	HNF4a	1TF
86337	10	69930474	69930846	10-69930660-69930661	24.94701	59.12841	7	1	37.9036308571	24.137931	Human,Macaque,Mouse,Rat,Dog	5	Mouse	1	SpSpecificGains	MouseSpecificGains	bound	HNF4a	Mouse	Mouse	1	left	nonCGI	LMR	10-69930616-69930624	1	noOverlap	62950763	intron	CEBPA,FoxA1,HNF4a	3TFs	CEBPA,FoxA1,HNF4a	3TFs
86338	19	43776587	43776959	19-43776773-43776774	7.38028	12.71834	2	2	26.754386	26.754386	Human,Macaque,Mouse,Rat,Dog	5	Mouse	1	SpSpecificGains	MouseSpecificGains	bound	HNF4a	Mouse	Mouse	1	left	nonCGI	UMR	19-43776614-43776622	0	Promoters	23489	intergenic	CEBPA,FoxA1,HNF4a,HNF6	4TFs	CEBPA,FoxA1,HNF4a,HNF6	4TFs
86339	8	122068080	122068452	8-122068266-122068267	19.13119	56.4163	13	12	19.8108876923	20.3506839167	Human,Macaque,Mouse,Rat	4	Mouse	1	SpSpecificGains	MouseSpecificGains	bound	HNF4a	Mouse	Mouse	3	right	nonCGI	LMR	8-122068134-122068142	1	Enhancers	117536	intron	CEBPA,HNF4a	2TFs	CEBPA,HNF4a	2TFs
86340	10	29362007	29362379	10-29362193-29362194	23.06338	61.60922	34	34	0.117647058824	0.117647058824	Mouse,Dog	2	Mouse	1	SpSpecificGains	MouseSpecificGains	bound	HNF4a	Mouse	Mouse	4	flat	CGI	UMR	10-29362085-29362093	1	Promoters	48507	exon	HNF4a	1TF	HNF4a	1TF
86341	1	132844149	132844521	1-132844335-132844336	15.84452	34.26761	10	10	58.1890801	58.1890801	Human,Macaque,Mouse,Dog	4	Mouse	1	SpSpecificGains	MouseSpecificGains	bound	HNF4a	Mouse	Mouse	2	up	nonCGI	LMR	1-132844156-132844164	0	primedEnhancers	100019544	intergenic	HNF4a	1TF	HNF4a	1TF
86342	2	25040057	25040429	2-25040243-25040244	15.0842	40.61573	5	5	35.4676172	35.4676172	Human,Mouse,Rat,Dog	4	Mouse	1	SpSpecificGains	MouseSpecificGains	bound	HNF4a	Mouse	Mouse	2	up	nonCGI	FMR	2-25040098-25040106	0	Enhancers	64024	intron	CEBPA,CTCF,FoxA1,HNF4a	4TFs	CEBPA,FoxA1,HNF4a	3TFs
86343	X	73639063	73639435	X-73639249-73639250	16.14436	38.14744	11	11	0	0	Mouse,Rat	2	Mouse	1	SpSpecificGains	MouseSpecificGains	bound	HNF4a	Mouse	Mouse	4	flat	CGI	UMR	X-73639179-73639187	0	primedEnhancers	135977	exon	HNF4a	1TF	HNF4a	1TF
86344	13	60660930	60661302	13-60661116-60661117	14.17476	32.76484	4	4	25.6410255	25.6410255	Mouse,Rat	2	Mouse	1	SpSpecificGains	MouseSpecificGains	bound	HNF4a	Mouse	Mouse	2	up	nonCGI	LMR	13-60660941-60660949	1	Enhancers	58973	intron	HNF4a	1TF	HNF4a	1TF
86345	19	33097635	33098007	19-33097821-33097822	6.45495	9.81573	2	2	15	15	Mouse,Rat	2	Mouse	1	SpSpecificGains	MouseSpecificGains	bound	HNF4a	Mouse	Mouse	1	left	nonCGI	LMR	19-33097681-33097689	0	noOverlap	60208280	intron	CEBPA,CTCF,FoxA1,HNF4a,HNF6	5TFs	CEBPA,FoxA1,HNF4a,HNF6	4TFs
86346	5	123670559	123670931	5-123670745-123670746	24.97536	72.80109	6	6	21.8930905	21.8930905	Human,Macaque,Mouse,Rat,Dog	5	Mouse	1	SpSpecificGains	MouseSpecificGains	bound	HNF4a	Mouse	Mouse	1	left	nonCGI	LMR	5-123670657-123670665	0	Promoters	97521	intron	FoxA1,HNF4a,HNF6	3TFs	FoxA1,HNF4a,HNF6	3TFs
86347	7	75613364	75613736	7-75613550-75613551	53.04576	181.21562	1	1	6.666667	6.666667	Mouse,Rat	2	Mouse,Rat	2	LineageGains	RodentGains	bound	HNF4a	Mouse	Mouse	4	flat	nonCGI	UMR	7-75613366-75613374	0	Promoters	157830	intron	CEBPA,FoxA1,HNF4a,HNF6	4TFs	CEBPA,FoxA1,HNF4a,HNF6	4TFs
86348	9	83498385	83498757	9-83498571-83498572	14.29929	32.31609	8	8	52.291666625	52.291666625	Mouse,Rat	2	Mouse	1	SpSpecificGains	MouseSpecificGains	bound	HNF4a	Mouse	Mouse	2	up	nonCGI	LMR	9-83498404-83498412	0	noOverlap	57358	intergenic	HNF4a	1TF	HNF4a	1TF
86349	14	67631764	67632136	14-67631950-67631951	22.96895	70.16322	2	2	40.625	40.625	Human,Macaque,Mouse,Rat,Dog	5	Mouse	1	SpSpecificGains	MouseSpecificGains	bound	HNF4a	Mouse	Mouse	2	up	nonCGI	FMR	14-67631946-67631954	0	Enhancers	60890334	intergenic	FoxA1,HNF4a	2TFs	FoxA1,HNF4a	2TFs
86350	5	36678899	36679271	5-36679085-36679086	7.89859	18.69322	1	1	22.222222	22.222222	Mouse,Rat	2	Mouse	1	SpSpecificGains	MouseSpecificGains	bound	HNF4a	Mouse	Mouse	2	up	nonCGI	FMR	5-36679021-36679029	0	Enhancers	92634	intron	HNF4a	1TF	HNF4a	1TF
86351	7	128014558	128014930	7-128014744-128014745	11.91054	27.61664	1	1	0	0	Mouse,Rat	2	Mouse	1	SpSpecificGains	MouseSpecificGains	bound	HNF4a	Mouse	Mouse	2	up	nonCGI	FMR	7-128014569-128014577	0	Enhancers	10609	intergenic	HNF4a	1TF	HNF4a	1TF
86352	10	24925757	24926129	10-24925943-24925944	7.50028	12.16158	2	2	27.647059	27.647059	Human,Macaque,Mouse,Rat	4	Human,Mouse,Rat	3	evoDynamic	evoDynamic	bound	HNF4a	Mouse	Mouse	1	left	nonCGI	UMR	10-24925905-24925913	0	Promoters	55771	intron	HNF4a,HNF6	2TFs	HNF4a,HNF6	2TFs
86353	9	59352190	59352562	9-59352376-59352377	6.7565	10.95079	1	1	14.285714	14.285714	Mouse,Rat	2	Mouse	1	SpSpecificGains	MouseSpecificGains	bound	HNF4a	Mouse	Mouse	1	left	nonCGI	UMR	9-59352250-59352258	0	noOverlap	60632	intron	FoxA1,HNF4a,HNF6	3TFs	FoxA1,HNF4a,HNF6	3TFs
86354	11	53358770	53359142	11-53358956-53358957	8.76408	16.28528	0	0	0	0	Mouse,Rat	2	Mouse	1	SpSpecificGains	MouseSpecificGains	bound	HNF4a	Mouse	Mouse	3	right	nonCGI	LMR	11-53358861-53358869	0	Enhancers	7937	intron	CEBPA,FoxA1,HNF4a	3TFs	CEBPA,FoxA1,HNF4a	3TFs
86355	13	45637489	45637861	13-45637675-45637676	10.75826	20.06085	8	8	27.650621625	27.650621625	Human,Macaque,Mouse,Rat,Dog	5	Mouse	1	SpSpecificGains	MouseSpecificGains	bound	HNF4a	Mouse	Mouse	3	right	nonCGI	LMR	13-45637607-45637615	1	primedEnhancers	11076569	intron	CTCF,HNF4a	2TFs	HNF4a	1TF
86356	7	13005908	13006280	7-13006094-13006095	6.86481	17.55252	11	11	73.8471807273	73.8471807273	Mouse,Dog	2	Mouse	1	SpSpecificGains	MouseSpecificGains	bound	HNF4a	Mouse	Mouse	2	up	nonCGI	FMR	7-13005916-13005924	0	noOverlap	7758	exon	HNF4a	1TF	HNF4a	1TF
86357	16	38150026	38150398	16-38150212-38150213	42.86999	129.51436	4	4	81.060606	81.060606	Mouse,Rat	2	Mouse	1	SpSpecificGains	MouseSpecificGains	bound	HNF4a	Mouse	Mouse	NC	NC	nonCGI	FMR	16-38150127-38150135	0	Enhancers	59738	intron	FoxA1,HNF4a	2TFs	FoxA1,HNF4a	2TFs
86358	13	109685550	109685922	13-109685736-109685737	15.74602	32.2745	15	15	0.444444466667	0.444444466667	Macaque,Mouse,Rat	3	Mouse	1	SpSpecificGains	MouseSpecificGains	bound	HNF4a	Mouse	Mouse	4	flat	nonCGI	UMR	13-109685600-109685608	0	Promoters	1031373	intron	CTCF,HNF4a	2TFs	HNF4a	1TF
86359	7	99101743	99102115	7-99101929-99101930	38.35916	110.27981	7	5	3.47985357143	4.871795	Mouse,Rat	2	Mouse	1	SpSpecificGains	MouseSpecificGains	bound	HNF4a	Mouse	Mouse	3	right	nonCGI	UMR	7-99101821-99101829	1	noOverlap	266612	intron	CEBPA,CTCF,FoxA1,HNF4a	4TFs	CEBPA,FoxA1,HNF4a	3TFs
86360	6	91116354	91116726	6-91116540-91116541	6.45775	10.46874	45	34	0.531537177778	0.703505088235	Human,Macaque,Mouse,Rat	4	Mouse	1	SpSpecificGains	MouseSpecificGains	bound	HNF4a	Mouse	Mouse	4	flat	CGI	UMR	6-91116402-91116410	1	Promoters	306231	exon	HNF4a	1TF	HNF4a	1TF
86361	11	51860359	51860731	11-51860545-51860546	34.71152	112.25039	4	4	60.52018625	60.52018625	Human,Macaque,Mouse,Rat,Dog	5	Mouse	1	SpSpecificGains	MouseSpecificGains	bound	HNF4a	Mouse	Mouse	1	left	nonCGI	FMR	11-51860369-51860377	0	noOverlap	2706	intergenic	HNF4a,HNF6	2TFs	HNF4a,HNF6	2TFs
86362	11	23854651	23855023	11-23854837-23854838	7.02097	15.59459	2	2	31.9444445	31.9444445	Mouse,Rat	2	Mouse	1	SpSpecificGains	MouseSpecificGains	bound	HNF4a	Mouse	Mouse	2	up	nonCGI	FMR	11-23854653-23854661	0	noOverlap	83681	intergenic	HNF4a	1TF	HNF4a	1TF
86363	2	167605286	167605658	2-167605472-167605473	8.43021	35.1737	7	7	23.5600907143	23.5600907143	Human,Macaque,Mouse,Rat,Dog	5	Mouse	1	SpSpecificGains	MouseSpecificGains	bound	HNF4a	Mouse	Mouse	2	up	nonCGI	LMR	2-167605381-167605389	0	noOverlap	67091	intron	CTCF,HNF4a	2TFs	HNF4a	1TF
86364	10	95644023	95644395	10-95644209-95644210	103.32392	416.1507	5	3	22.6523298	13.425926	Mouse,Rat,Dog	3	Mouse,Rat	2	LineageGains	RodentGains	bound	HNF4a	Mouse	Mouse	1	left	nonCGI	LMR	10-95644078-95644086	0	Enhancers	79877	intergenic	CEBPA,FoxA1,HNF4a	3TFs	CEBPA,FoxA1,HNF4a	3TFs
86365	10	68092809	68093181	10-68092995-68092996	13.39855	33.43467	10	10	43.7069915	43.7069915	Mouse,Rat	2	Mouse	1	SpSpecificGains	MouseSpecificGains	bound	HNF4a	Mouse	Mouse	3	right	nonCGI	LMR	10-68092838-68092846	0	Enhancers	113239	exon	CEBPA,FoxA1,HNF4a,HNF6	4TFs	CEBPA,FoxA1,HNF4a,HNF6	4TFs
86366	4	36181866	36182238	4-36182052-36182053	10.14789	20.05217	2	2	16.517857	16.517857	Macaque,Mouse,Dog	3	Mouse	1	SpSpecificGains	MouseSpecificGains	bound	HNF4a	Mouse	Mouse	3	right	nonCGI	FMR	4-36181903-36181911	0	noOverlap	336662	intron	HNF4a,HNF6	2TFs	HNF4a,HNF6	2TFs
86367	3	56724509	56724881	3-56724695-56724696	33.93467	147.08391	4	4	19.39484125	19.39484125	Mouse,Rat	2	Mouse	1	SpSpecificGains	MouseSpecificGains	bound	HNF4a	Mouse	Mouse	3	right	nonCGI	LMR	3-56724533-56724541	0	noOverlap	540808	intergenic	CEBPA,FoxA1,HNF4a	3TFs	CEBPA,FoxA1,HNF4a	3TFs
86368	19	32191250	32191622	19-32191436-32191437	7.39411	11.98721	6	6	50.4828043333	50.4828043333	Mouse,Rat	2	Mouse,Rat	2	LineageGains	RodentGains	bound	HNF4a	Mouse	Mouse	2	up	nonCGI	FMR	19-32191279-32191287	0	noOverlap	83094	intron	CEBPA,HNF4a	2TFs	CEBPA,HNF4a	2TFs
86369	18	20517331	20517703	18-20517517-20517518	6.45495	9.81573	4	4	31.25	31.25	Human,Macaque,Mouse,Rat	4	Mouse	1	SpSpecificGains	MouseSpecificGains	bound	HNF4a	Mouse	Mouse	2	up	nonCGI	FMR	18-20517475-20517483	0	primedEnhancers	7057	intron	CEBPA,HNF4a	2TFs	CEBPA,HNF4a	2TFs
86370	19	3905324	3905696	19-3905510-3905511	28.96148	119.04154	6	6	0.925926	0.925926	Mouse,Rat	2	Mouse	1	SpSpecificGains	MouseSpecificGains	bound	HNF4a	Mouse	Mouse	1	left	nonCGI	UMR	19-3905458-3905466	0	Promoters	35101695	intron	CEBPA,HNF4a	2TFs	CEBPA,HNF4a	2TFs
86371	10	59865056	59865428	10-59865242-59865243	6.89069	12.73455	2	2	0	0	Human,Macaque,Mouse,Rat,Dog	5	Mouse	1	SpSpecificGains	MouseSpecificGains	bound	HNF4a	Mouse	Mouse	1	left	nonCGI	LMR	10-59865147-59865155	1	primedEnhancers	162457	intergenic	CTCF,HNF4a	2TFs	HNF4a	1TF
86372	10	82859568	82859940	10-82859754-82859755	8.80476	18.31179	8	8	0	0	Mouse,Rat	2	Mouse,Rat	2	LineageGains	RodentGains	bound	HNF4a	Mouse	Mouse	4	flat	nonCGI	UMR	10-82859680-82859688	0	Promoters	95424	intron	CTCF,FoxA1,HNF4a	3TFs	FoxA1,HNF4a	2TFs
86373	12	3858195	3858567	12-3858381-3858382	35.05633	106.65206	4	4	39.88636375	39.88636375	Human,Macaque,Mouse,Rat,Dog	5	Mouse	1	SpSpecificGains	MouseSpecificGains	bound	HNF4a	Mouse	Mouse	3	right	nonCGI	LMR	12-3858233-3858241	0	Enhancers	51165	intron	HNF4a	1TF	HNF4a	1TF
86374	11	11897934	11898306	11-11898120-11898121	28.40188	97.90337	5	5	44.5595806	44.5595806	Human,Macaque,Mouse,Rat	4	Human,Macaque,Mouse,Rat	4	SpSpecificLoss	DogSpecificLoss	bound	HNF4a	Mouse	Mouse	3	right	nonCGI	LMR	11-11898017-11898025	0	Promoters	107011638	exon	CEBPA,FoxA1,HNF4a,HNF6	4TFs	CEBPA,FoxA1,HNF4a,HNF6	4TFs
86375	3	143340097	143340469	3-143340283-143340284	12.57923	37.3157	8	8	53.268747625	53.268747625	Human,Macaque,Mouse,Rat,Dog	5	Mouse	1	SpSpecificGains	MouseSpecificGains	bound	HNF4a	Mouse	Mouse	2	up	nonCGI	FMR	3-143340144-143340152	1	noOverlap	458093	intergenic	HNF4a	1TF	HNF4a	1TF
86376	9	98986003	98986375	9-98986189-98986190	13.78137	34.7841	28	17	0.234759857143	0.202839764706	Mouse,Rat	2	Mouse	1	SpSpecificGains	MouseSpecificGains	bound	HNF4a	Mouse	Mouse	4	flat	CGI	UMR	9-98986055-98986063	0	Promoters	30715	exon	CTCF,HNF4a	2TFs	HNF4a	1TF
86377	2	145934559	145934931	2-145934745-145934746	30.42418	127.16725	34	20	0.395012323529	0.3724138	Human,Macaque,Mouse,Rat,Dog	5	Human,Macaque,Mouse,Rat	4	SpSpecificLoss	DogSpecificLoss	bound	HNF4a	Mouse	Mouse	4	flat	CGI	UMR	2-145934644-145934652	0	Enhancers	31318	intron	HNF4a	1TF	HNF4a	1TF
86378	1	62828304	62828676	1-62828490-62828491	14.10197	33.30772	5	5	55.449495	55.449495	Human,Macaque,Mouse,Rat,Dog	5	Mouse,Rat	2	LineageGains	RodentGains	bound	HNF4a	Mouse	Mouse	2	up	nonCGI	FMR	1-62828306-62828314	0	noOverlap	35439435	intron	HNF4a	1TF	HNF4a	1TF
86379	5	8064178	8064550	5-8064364-8064365	5.51861	9.28804	3	3	50.7239056667	50.7239056667	Human,Macaque,Mouse,Rat,Dog	5	Mouse	1	SpSpecificGains	MouseSpecificGains	bound	HNF4a	Mouse	Mouse	2	up	nonCGI	FMR	5-8064320-8064328	0	noOverlap	7651	intron	FoxA1,HNF4a,HNF6	3TFs	FoxA1,HNF4a,HNF6	3TFs
86380	13	60608791	60609163	13-60608977-60608978	39.78547	181.44766	5	5	21.2451602	21.2451602	Mouse,Rat	2	Mouse	1	SpSpecificGains	MouseSpecificGains	bound	HNF4a	Mouse	Mouse	1	left	nonCGI	LMR	13-60608819-60608827	0	noOverlap	6834	intron	FoxA1,HNF4a	2TFs	FoxA1,HNF4a	2TFs
86381	2	118405590	118405962	2-118405776-118405777	11.99296	25.34075	4	4	40.39473675	40.39473675	Mouse,Rat,Dog	3	Mouse	1	SpSpecificGains	MouseSpecificGains	bound	HNF4a	Mouse	Mouse	2	up	nonCGI	FMR	2-118405747-118405755	0	noOverlap	16972	intron	HNF4a	1TF	HNF4a	1TF
86382	9	79792409	79792781	9-79792595-79792596	9.99367	17.46031	9	2	1.77015255556	5.02451	Mouse,Rat	2	Mouse	1	SpSpecificGains	MouseSpecificGains	bound	HNF4a	Mouse	Mouse	4	flat	nonCGI	UMR	9-79792543-79792551	1	Promoters	32531	intron	CEBPA,FoxA1,HNF4a,HNF6	4TFs	CEBPA,FoxA1,HNF4a,HNF6	4TFs
86383	11	50182794	50183166	11-50182980-50182981	18.02431	39.94435	4	4	8.66013075	8.66013075	Human,Macaque,Mouse,Rat	4	Mouse,Rat	2	LineageGains	RodentGains	bound	HNF4a	Mouse	Mouse	2	up	nonCGI	FMR	11-50182805-50182813	0	noOverlap	7945	intron	HNF4a	1TF	HNF4a	1TF
86384	9	46246762	46247134	9-46246948-46246949	10.51341	19.65163	5	5	1.4285714	1.4285714	Human,Macaque,Mouse,Rat	4	Mouse	1	SpSpecificGains	MouseSpecificGains	bound	HNF4a	Mouse	Mouse	3	right	nonCGI	LMR	9-46246862-46246870	0	noOverlap	6066	intergenic	CTCF,HNF4a	2TFs	HNF4a	1TF
86385	7	130835331	130835703	7-130835517-130835518	63.18869	330.20673	7	7	8.30139085714	8.30139085714	Human,Macaque,Mouse,Rat,Dog	5	Mouse,Rat	2	LineageGains	RodentGains	bound	HNF4a	Mouse	Mouse	4	flat	nonCGI	UMR	7-130835340-130835348	0	Enhancers	61262	intron	FoxA1,HNF4a,HNF6	3TFs	FoxA1,HNF4a,HNF6	3TFs
86386	14	46760179	46760551	14-46760365-46760366	4.03482	5.04322	21	21	1.49704328571	1.49704328571	Human,Macaque,Mouse,Dog	4	Mouse	1	SpSpecificGains	MouseSpecificGains	bound	HNF4a	Mouse	Mouse	1	left	CGI	UMR	14-46760282-46760290	0	noOverlap	42095987	exon	HNF4a	1TF	HNF4a	1TF
86387	3	10285000	10285372	3-10285186-10285187	23.06338	61.60922	7	7	27.3166682857	27.3166682857	Mouse,Rat	2	Mouse,Rat	2	LineageGains	RodentGains	bound	HNF4a	Mouse	Mouse	1	left	nonCGI	LMR	3-10285037-10285045	0	Enhancers	92497674	intron	CEBPA,FoxA1,HNF4a	3TFs	CEBPA,FoxA1,HNF4a	3TFs
86388	6	143517127	143517499	6-143517313-143517314	8.46187	17.72052	2	2	43.406593	43.406593	Mouse,Rat	2	Mouse	1	SpSpecificGains	MouseSpecificGains	bound	HNF4a	Mouse	Mouse	2	up	nonCGI	FMR	6-143517135-143517143	0	noOverlap	349897	intergenic	CEBPA,HNF4a	2TFs	CEBPA,HNF4a	2TFs
86389	16	43362871	43363243	16-43363057-43363058	33.7825	98.42151	7	7	0	0	Human,Macaque,Mouse,Rat,Dog	5	Human,Macaque,Mouse,Rat,Dog	5	UltraCons	UltraCons	bound	HNF4a	Mouse	Mouse	1	left	nonCGI	LMR	16-43362994-43363002	0	Promoters	455219	intron	CEBPA,FoxA1,HNF4a	3TFs	CEBPA,FoxA1,HNF4a	3TFs
86390	3	88336248	88336620	3-88336434-88336435	13.83803	30.89162	35	26	0.899419828571	1.21075746154	Human,Macaque,Mouse,Rat,Dog	5	Mouse	1	SpSpecificGains	MouseSpecificGains	bound	HNF4a	Mouse	Mouse	4	flat	CGI	UMR	3-88336383-88336391	0	Promoters	1744	intron	HNF4a	1TF	HNF4a	1TF
86391	18	77679614	77679986	18-77679800-77679801	28.50938	73.49439	5	5	29.4871796	29.4871796	Human,Macaque,Mouse,Rat,Dog	5	Mouse	1	SpSpecificGains	MouseSpecificGains	bound	HNF4a	Mouse	Mouse	2	up	nonCGI	LMR	18-77679741-77679749	0	Enhancers	114478	intron	FoxA1,HNF4a	2TFs	FoxA1,HNF4a	2TFs
86392	4	88186041	88186413	4-88186227-88186228	32.92031	83.78807	4	4	82.5694445	82.5694445	Human,Macaque,Mouse,Rat,Dog	5	Mouse	1	SpSpecificGains	MouseSpecificGains	bound	HNF4a	Mouse	Mouse	2	up	nonCGI	FMR	4-88186156-88186164	0	primedEnhancers	91411	intron	CEBPA,HNF4a	2TFs	CEBPA,HNF4a	2TFs
86393	5	134156026	134156398	5-134156212-134156213	14.547	37.51824	6	3	57.2222221667	70	Human,Macaque,Mouse,Rat,Dog	5	Mouse	1	SpSpecificGains	MouseSpecificGains	bound	HNF4a	Mouse	Mouse	2	up	nonCGI	FMR	5-134156042-134156050	0	Enhancers	56315	intron	HNF4a,HNF6	2TFs	HNF4a,HNF6	2TFs
86394	1	118771593	118771965	1-118771779-118771780	7.38028	12.71834	3	3	65.1190476667	65.1190476667	Mouse,Rat	2	Mouse	1	SpSpecificGains	MouseSpecificGains	bound	HNF4a	Mouse	Mouse	2	up	nonCGI	FMR	1-118771602-118771610	0	noOverlap	143647	intergenic	HNF4a,HNF6	2TFs	HNF4a,HNF6	2TFs
86395	18	4969692	4970064	18-4969878-4969879	11.77304	28.6218	1	1	15.384615	15.384615	Mouse,Rat,Dog	3	Mouse	1	SpSpecificGains	MouseSpecificGains	bound	HNF4a	Mouse	Mouse	2	up	nonCGI	FMR	18-4969882-4969890	0	Enhancers	79965442	intron	CEBPA,CTCF,HNF4a,HNF6	4TFs	CEBPA,HNF4a,HNF6	3TFs
86396	13	69577157	69577529	13-69577343-69577344	41.34411	152.41391	7	7	30.6949531429	30.6949531429	Human,Macaque,Mouse,Rat,Dog	5	Mouse,Rat	2	LineageGains	RodentGains	bound	HNF4a	Mouse	Mouse	1	left	nonCGI	LMR	13-69577204-69577212	0	Enhancers	43293	intron	CEBPA,FoxA1,HNF4a,HNF6	4TFs	CEBPA,FoxA1,HNF4a,HNF6	4TFs
86397	14	36968752	36969124	14-36968938-36968939	68.52403	290.61484	23	6	0.378916608696	0.574712666667	Human,Macaque,Mouse,Rat,Dog	5	Macaque,Mouse,Rat,Dog	4	SpSpecificLoss	HumanSpecificLoss	bound	HNF4a	Mouse	Mouse	4	flat	CGI	UMR	14-36968754-36968762	1	Promoters	65	exon	HNF4a	1TF	HNF4a	1TF
86398	13	28672740	28673112	13-28672926-28672927	16.67529	36.32191	3	3	38.888889	38.888889	Macaque,Mouse,Rat	3	Mouse	1	SpSpecificGains	MouseSpecificGains	bound	HNF4a	Mouse	Mouse	2	up	nonCGI	FMR	13-28672766-28672774	0	primedEnhancers	415212	intron	HNF4a	1TF	HNF4a	1TF
86399	9	22230122	22230494	9-22230308-22230309	9.56559	21.21219	2	2	35.064935	35.064935	Mouse,Rat	2	Mouse	1	SpSpecificGains	MouseSpecificGains	bound	HNF4a	Mouse	Mouse	3	right	nonCGI	LMR	9-22230137-22230145	0	Promoters	4351	exon	CEBPA,CTCF,FoxA1,HNF4a,HNF6	5TFs	CEBPA,FoxA1,HNF4a,HNF6	4TFs
86400	7	90080630	90081002	7-90080816-90080817	10.14789	20.05217	5	5	57.1666666	57.1666666	Human,Macaque,Mouse,Rat	4	Mouse	1	SpSpecificGains	MouseSpecificGains	bound	HNF4a	Mouse	Mouse	2	up	nonCGI	FMR	7-90080634-90080642	0	primedEnhancers	99647	intergenic	CEBPA,HNF4a	2TFs	CEBPA,HNF4a	2TFs
86401	6	121096393	121096765	6-121096579-121096580	67.7584	286.52637	5	5	36.0256408	36.0256408	Mouse,Rat	2	Mouse,Rat	2	LineageGains	RodentGains	bound	HNF4a	Mouse	Mouse	1	left	nonCGI	LMR	6-121096431-121096439	1	Enhancers	14784	intron	FoxA1,HNF4a,HNF6	3TFs	FoxA1,HNF4a,HNF6	3TFs
86402	9	90108197	90108569	9-90108383-90108384	47.51055	157.55377	1	1	12.5	12.5	Mouse,Rat	2	Mouse	1	SpSpecificGains	MouseSpecificGains	bound	HNF4a	Mouse	Mouse	1	left	nonCGI	FMR	9-90108227-90108235	0	noOverlap	53930	exon	CEBPA,FoxA1,HNF4a	3TFs	CEBPA,FoxA1,HNF4a	3TFs
86403	15	89171364	89171736	15-89171550-89171551	7.35815	14.39452	5	5	64.8748354	64.8748354	Human,Mouse,Rat	3	Human,Mouse	2	evoDynamic	evoDynamic	bound	HNF4a	Mouse	Mouse	2	up	nonCGI	FMR	15-89171367-89171375	0	noOverlap	21736	intron	HNF4a	1TF	HNF4a	1TF
86404	6	143153746	143154118	6-143153932-143153933	10.15947	21.13732	6	6	22.4825173333	22.4825173333	Human,Macaque,Mouse,Rat	4	Mouse	1	SpSpecificGains	MouseSpecificGains	bound	HNF4a	Mouse	Mouse	3	right	nonCGI	UMR	6-143153826-143153834	0	Enhancers	53675	exon	CEBPA,FoxA1,HNF4a	3TFs	CEBPA,FoxA1,HNF4a	3TFs
86405	7	56049983	56050355	7-56050169-56050170	16.14436	38.14744	46	46	0.6035595	0.6035595	Mouse,Rat	2	Mouse	1	SpSpecificGains	MouseSpecificGains	bound	HNF4a	Mouse	Mouse	4	flat	CGI	UMR	7-56050277-56050285	1	Promoters	30029	intron	HNF4a,HNF6	2TFs	HNF4a,HNF6	2TFs
86406	18	78147869	78148241	18-78148055-78148056	9.18758	19.48581	1	1	71.428571	71.428571	Mouse,Rat	2	Mouse	1	SpSpecificGains	MouseSpecificGains	bound	HNF4a	Mouse	Mouse	2	up	nonCGI	FMR	18-78148020-78148028	0	primedEnhancers	24538	intron	HNF4a,HNF6	2TFs	HNF4a,HNF6	2TFs
86407	9	99176043	99176415	9-99176229-99176230	13.98573	28.68035	6	6	20.2347781667	20.2347781667	Mouse,Rat	2	Mouse,Rat	2	LineageGains	RodentGains	bound	HNF4a	Mouse	Mouse	1	left	nonCGI	FMR	9-99176132-99176140	0	primedEnhancers	35956	intergenic	CEBPA,HNF4a,HNF6	3TFs	CEBPA,HNF4a,HNF6	3TFs
86408	15	31545170	31545542	15-31545356-31545357	79.62569	350.93457	1	1	75	75	Mouse,Rat	2	Mouse	1	SpSpecificGains	MouseSpecificGains	bound	HNF4a	Mouse	Mouse	NC	NC	nonCGI	FMR	15-31545183-31545191	0	Enhancers	14117	intergenic	CEBPA,HNF4a,HNF6	3TFs	CEBPA,HNF4a,HNF6	3TFs
86409	13	45300664	45301036	13-45300850-45300851	34.6839	89.5412	8	5	73.067401125	76.5852612	Mouse,Rat	2	Mouse	1	SpSpecificGains	MouseSpecificGains	bound	HNF4a	Mouse	Mouse	2	up	nonCGI	FMR	13-45300677-45300685	0	primedEnhancers	40777319	intron	HNF4a	1TF	HNF4a	1TF
86410	10	115362250	115362622	10-115362436-115362437	20.18528	72.80569	40	37	0.416666675	0.450450459459	Human,Macaque,Mouse,Rat	4	Human,Macaque,Mouse	3	evoDynamic	evoDynamic	bound	HNF4a	Mouse	Mouse	4	flat	CGI	UMR	10-115362301-115362309	1	Promoters	46659	exon	HNF4a	1TF	HNF4a	1TF
86411	12	77683309	77683681	12-77683495-77683496	6.91901	11.57966	2	2	66.421569	66.421569	Human,Macaque,Mouse,Rat,Dog	5	Mouse	1	SpSpecificGains	MouseSpecificGains	bound	HNF4a	Mouse	Mouse	2	up	nonCGI	FMR	12-77683460-77683468	0	noOverlap	444244	exon	HNF4a	1TF	HNF4a	1TF
86412	4	152325572	152325944	4-152325758-152325759	32.28873	95.859	29	29	0	0	Mouse,Rat	2	Mouse	1	SpSpecificGains	MouseSpecificGains	bound	HNF4a	Mouse	Mouse	4	flat	CGI	UMR	4-152325618-152325626	0	Promoters	6964	intron	FoxA1,HNF4a,HNF6	3TFs	FoxA1,HNF4a,HNF6	3TFs
86413	6	137783877	137784249	6-137784063-137784064	16.67529	36.32191	4	4	18.4693095	18.4693095	Mouse,Rat	2	Mouse	1	SpSpecificGains	MouseSpecificGains	bound	HNF4a	Mouse	Mouse	1	left	nonCGI	LMR	6-137783962-137783970	0	Enhancers	29319	intron	CEBPA,FoxA1,HNF4a	3TFs	CEBPA,FoxA1,HNF4a	3TFs
86414	10	127738114	127738486	10-127738300-127738301	89.94717	350.77121	4	2	5.14705875	0	Human,Macaque,Mouse	3	Mouse	1	SpSpecificGains	MouseSpecificGains	bound	HNF4a	Mouse	Mouse	1	left	nonCGI	UMR	10-127738213-127738221	0	noOverlap	13636	intergenic	CTCF,FoxA1,HNF4a,HNF6	4TFs	FoxA1,HNF4a,HNF6	3TFs
86415	15	39907050	39907422	15-39907236-39907237	11.07403	23.22731	2	2	15.625	15.625	Mouse,Rat	2	Mouse	1	SpSpecificGains	MouseSpecificGains	bound	HNF4a	Mouse	Mouse	1	left	nonCGI	LMR	15-39907111-39907119	0	noOverlap	49583	intron	CEBPA,CTCF,HNF4a	3TFs	CEBPA,HNF4a	2TFs
86416	10	44367570	44367942	10-44367756-44367757	13.07575	32.86569	7	7	31.4666892857	31.4666892857	Human,Macaque,Mouse,Rat,Dog	5	Mouse	1	SpSpecificGains	MouseSpecificGains	bound	HNF4a	Mouse	Mouse	2	up	nonCGI	LMR	10-44367661-44367669	0	primedEnhancers	39935103	intergenic	HNF4a,HNF6	2TFs	HNF4a,HNF6	2TFs
86417	4	150453261	150453633	4-150453447-150453448	9.27172	18.59291	3	3	32.4175826667	32.4175826667	Human,Macaque,Mouse,Rat,Dog	5	Mouse	1	SpSpecificGains	MouseSpecificGains	bound	HNF4a	Mouse	Mouse	2	up	nonCGI	LMR	4-150453381-150453389	0	Enhancers	171615	intron	FoxA1,HNF4a	2TFs	FoxA1,HNF4a	2TFs
86418	9	43634126	43634498	9-43634312-43634313	11.83408	22.85907	5	5	57.7399268	57.7399268	Mouse,Rat	2	Mouse	1	SpSpecificGains	MouseSpecificGains	bound	HNF4a	Mouse	Mouse	2	up	nonCGI	FMR	9-43634146-43634154	0	Enhancers	323278	intergenic	CEBPA,FoxA1,HNF4a	3TFs	CEBPA,FoxA1,HNF4a	3TFs
86419	6	121086308	121086680	6-121086494-121086495	14.2015	54.99303	10	10	45.4027778	45.4027778	Human,Macaque,Mouse,Rat,Dog	5	Mouse	1	SpSpecificGains	MouseSpecificGains	bound	HNF4a	Mouse	Mouse	2	up	nonCGI	LMR	6-121086321-121086329	0	Enhancers	4699	intron	HNF4a	1TF	HNF4a	1TF
86420	9	57762242	57762614	9-57762428-57762429	60.79959	238.41974	0	0	0	0	Human,Mouse,Dog	3	Mouse,Dog	2	evoDynamic	evoDynamic	bound	HNF4a	Mouse	Mouse	1	left	nonCGI	UMR	9-57762309-57762317	0	noOverlap	53702	intron	HNF4a,HNF6	2TFs	HNF4a,HNF6	2TFs
86421	17	45735438	45735810	17-45735624-45735625	7.19629	12.8259	5	5	7	7	Mouse,Rat	2	Mouse,Rat	2	LineageGains	RodentGains	bound	HNF4a	Mouse	Mouse	1	left	nonCGI	UMR	17-45735457-45735465	0	noOverlap	1594	intron	CTCF,HNF4a	2TFs	HNF4a	1TF
86422	19	42581943	42582315	19-42582129-42582130	14.69657	29.33912	4	4	66.1742425	66.1742425	Human,Macaque,Mouse,Rat,Dog	5	Mouse	1	SpSpecificGains	MouseSpecificGains	bound	HNF4a	Mouse	Mouse	2	up	nonCGI	FMR	19-42582019-42582027	0	noOverlap	63184	intron	HNF4a	1TF	HNF4a	1TF
86423	4	62361569	62361941	4-62361755-62361756	17.52817	42.65059	4	4	1.78571425	1.78571425	Human,Macaque,Mouse,Dog	4	Human,Macaque,Mouse	3	evoDynamic	evoDynamic	bound	HNF4a	Mouse	Mouse	4	flat	nonCGI	UMR	4-62361644-62361652	0	Promoters	842	intron	HNF4a	1TF	HNF4a	1TF
86424	19	53344133	53344505	19-53344319-53344320	6.50787	11.68449	17	17	39.180247	39.180247	Human,Macaque,Mouse,Rat,Dog	5	Mouse	1	SpSpecificGains	MouseSpecificGains	bound	HNF4a	Mouse	Mouse	3	right	nonCGI	LMR	19-53344330-53344338	0	Promoters	33615	intron	FoxA1,HNF4a,HNF6	3TFs	FoxA1,HNF4a,HNF6	3TFs
86425	6	23647857	23648229	6-23648043-23648044	9.5704	20.67747	3	3	18.3333333333	18.3333333333	Human,Macaque,Mouse,Rat	4	Mouse	1	SpSpecificGains	MouseSpecificGains	bound	HNF4a	Mouse	Mouse	2	up	nonCGI	FMR	6-23647883-23647891	0	Enhancers	399495	intron	FoxA1,HNF4a	2TFs	FoxA1,HNF4a	2TFs
86426	6	28755541	28755913	6-28755727-28755728	18.37516	51.82317	0	0	0	0	Human,Macaque,Mouse,Rat,Dog	5	Mouse	1	SpSpecificGains	MouseSpecificGains	bound	HNF4a	Mouse	Mouse	2	up	nonCGI	FMR	6-28755628-28755636	0	noOverlap	275193	intron	HNF4a	1TF	HNF4a	1TF
86427	12	86513576	86513948	12-86513762-86513763	35.35846	97.21062	4	4	29.15319975	29.15319975	Mouse,Rat	2	Mouse	1	SpSpecificGains	MouseSpecificGains	bound	HNF4a	Mouse	Mouse	2	up	nonCGI	FMR	12-86513713-86513721	0	primedEnhancers	91932	intron	CEBPA,FoxA1,HNF4a	3TFs	CEBPA,FoxA1,HNF4a	3TFs
86428	15	71972311	71972683	15-71972497-71972498	12.25011	29.46103	5	5	30.6089742	30.6089742	Mouse,Rat,Dog	3	Mouse	1	SpSpecificGains	MouseSpecificGains	bound	HNF4a	Mouse	Mouse	2	up	nonCGI	FMR	15-71972448-71972456	1	noOverlap	244473	intron	CEBPA,FoxA1,HNF4a	3TFs	CEBPA,FoxA1,HNF4a	3TFs
86429	6	51656895	51657267	6-51657081-51657082	18.6257	49.09452	7	7	24.0312791429	24.0312791429	Human,Macaque,Mouse,Rat	4	Mouse	1	SpSpecificGains	MouseSpecificGains	bound	HNF4a	Mouse	Mouse	1	left	nonCGI	LMR	6-51657037-51657045	0	primedEnhancers	132994	intergenic	CEBPA,FoxA1,HNF4a,HNF6	4TFs	CEBPA,FoxA1,HNF4a,HNF6	4TFs
86430	18	23816197	23816569	18-23816383-23816384	12.57998	38.67103	1	1	63.636364	63.636364	Human,Macaque,Mouse,Rat,Dog	5	Mouse,Rat	2	LineageGains	RodentGains	bound	HNF4a	Mouse	Mouse	3	right	nonCGI	FMR	18-23816207-23816215	0	noOverlap	12213	intron	HNF4a	1TF	HNF4a	1TF
86431	8	94781728	94782100	8-94781914-94781915	6.14334	12.65448	7	7	25.7142857143	25.7142857143	Human,Macaque,Mouse,Rat,Dog	5	Mouse	1	SpSpecificGains	MouseSpecificGains	bound	HNF4a	Mouse	Mouse	2	up	nonCGI	LMR	8-94781732-94781740	0	primedEnhancers	9719	exon	HNF4a	1TF	HNF4a	1TF
86432	6	115079202	115079574	6-115079388-115079389	27.67605	78.37379	4	0	38.49548225	0	Mouse,Rat,Dog	3	Mouse	1	SpSpecificGains	MouseSpecificGains	bound	HNF4a	Mouse	Mouse	2	up	nonCGI	LMR	6-115079255-115079263	0	noOverlap	41326	intergenic	HNF4a	1TF	HNF4a	1TF
86433	6	91546528	91546900	6-91546714-91546715	7.53078	12.2118	3	3	29.7222223333	29.7222223333	Mouse,Dog	2	Mouse	1	SpSpecificGains	MouseSpecificGains	bound	HNF4a	Mouse	Mouse	1	left	nonCGI	LMR	6-91546618-91546626	0	Enhancers	30600	intergenic	HNF4a	1TF	HNF4a	1TF
86434	1	162966197	162966569	1-162966383-162966384	29.43812	88.98215	6	6	27.579365	27.579365	Mouse,Rat	2	Mouse	1	SpSpecificGains	MouseSpecificGains	bound	HNF4a	Mouse	Mouse	2	up	nonCGI	LMR	1-162966199-162966207	0	primedEnhancers	100015004	intron	CEBPA,FoxA1,HNF4a,HNF6	4TFs	CEBPA,FoxA1,HNF4a,HNF6	4TFs
86435	17	42846672	42847044	17-42846858-42846859	6.42977	14.02656	3	3	64.736842	64.736842	Human,Macaque,Mouse,Rat,Dog	5	Mouse	1	SpSpecificGains	MouseSpecificGains	bound	HNF4a	Mouse	Mouse	2	up	nonCGI	FMR	17-42846679-42846687	0	Enhancers	31431878	intron	HNF4a	1TF	HNF4a	1TF
86436	11	111975705	111976077	11-111975891-111975892	11.86729	28.16261	5	5	66.6190476	66.6190476	Human,Macaque,Mouse,Rat,Dog	5	Mouse	1	SpSpecificGains	MouseSpecificGains	bound	HNF4a	Mouse	Mouse	2	up	nonCGI	FMR	11-111975878-111975886	0	primedEnhancers	100861482	intergenic	CEBPA,HNF4a,HNF6	3TFs	CEBPA,HNF4a,HNF6	3TFs
86437	10	95778711	95779083	10-95778897-95778898	9.33982	20.2785	6	6	30.3406085	30.3406085	Human,Macaque,Mouse,Rat,Dog	5	Mouse	1	SpSpecificGains	MouseSpecificGains	bound	HNF4a	Mouse	Mouse	1	left	nonCGI	UMR	10-95778744-95778752	0	Promoters	105260	intron	CEBPA,FoxA1,HNF4a	3TFs	CEBPA,FoxA1,HNF4a	3TFs
86438	18	84867784	84868156	18-84867970-84867971	18.4507	45.70952	1	1	37.5	37.5	Mouse,Rat	2	Mouse	1	SpSpecificGains	MouseSpecificGains	bound	HNF4a	Mouse	Mouse	1	left	nonCGI	UMR	18-84867815-84867823	0	noOverlap	16446	intron	FoxA1,HNF4a	2TFs	FoxA1,HNF4a	2TFs
86439	7	72305984	72306356	7-72306170-72306171	20.47782	74.26749	13	8	1.163128	1.522436	Human,Macaque,Mouse,Rat,Dog	5	Mouse	1	SpSpecificGains	MouseSpecificGains	bound	HNF4a	Mouse	Mouse	4	flat	nonCGI	UMR	7-72306029-72306037	0	Promoters	65095986	intron	CEBPA,HNF4a	2TFs	CEBPA,HNF4a	2TFs
86440	7	73574725	73575097	7-73574911-73574912	11.83408	22.85907	4	4	61.25	61.25	Human,Macaque,Mouse	3	Mouse	1	SpSpecificGains	MouseSpecificGains	bound	HNF4a	Mouse	Mouse	2	up	nonCGI	FMR	7-73574877-73574885	0	noOverlap	32979	intergenic	HNF4a	1TF	HNF4a	1TF
86441	11	5068049	5068421	11-5068235-5068236	17.52817	42.65059	1	1	33.333333	33.333333	Macaque,Mouse,Rat,Dog	4	Mouse	1	SpSpecificGains	MouseSpecificGains	bound	HNF4a	Mouse	Mouse	1	left	nonCGI	LMR	11-5068124-5068132	0	Enhancers	2722	intergenic	HNF4a	1TF	HNF4a	1TF
86442	1	13323163	13323535	1-13323349-13323350	41.44598	136.88762	2	2	44.444444	44.444444	Human,Macaque,Mouse,Rat,Dog	5	Mouse	1	SpSpecificGains	MouseSpecificGains	bound	HNF4a	Mouse	Mouse	2	up	nonCGI	FMR	1-13323317-13323325	1	Enhancers	19880426	intron	CEBPA,FoxA1,HNF4a	3TFs	CEBPA,FoxA1,HNF4a	3TFs
86443	7	113261760	113262132	7-113261946-113261947	14.91955	47.66092	1	1	55.555556	55.555556	Human,Macaque,Mouse,Rat,Dog	5	Human,Mouse,Rat	3	evoDynamic	evoDynamic	bound	HNF4a	Mouse	Mouse	2	up	nonCGI	FMR	7-113261903-113261911	0	Enhancers	54203	intron	FoxA1,HNF4a	2TFs	FoxA1,HNF4a	2TFs
86444	9	110994596	110994968	9-110994782-110994783	14.12188	30.10772	11	11	1.584022	1.584022	Mouse,Rat	2	Mouse	1	SpSpecificGains	MouseSpecificGains	bound	HNF4a	Mouse	Mouse	1	left	nonCGI	UMR	9-110994723-110994731	0	Promoters	4883	intron	CEBPA,CTCF,FoxA1,HNF4a,HNF6	5TFs	CEBPA,FoxA1,HNF4a,HNF6	4TFs
86445	1	162854088	162854460	1-162854274-162854275	41.9572	120.56939	2	2	2.5	2.5	Mouse,Rat	2	Mouse,Rat	2	LineageGains	RodentGains	bound	HNF4a	Mouse	Mouse	1	left	nonCGI	LMR	1-162854100-162854108	0	Enhancers	100006956	intron	CEBPA,FoxA1,HNF4a,HNF6	4TFs	CEBPA,FoxA1,HNF4a,HNF6	4TFs
86446	17	88605768	88606140	17-88605954-88605955	7.38028	12.71834	3	2	63.3169933333	47.9166665	Human,Macaque,Mouse,Rat,Dog	5	Mouse	1	SpSpecificGains	MouseSpecificGains	bound	HNF4a	Mouse	Mouse	2	up	nonCGI	FMR	17-88605914-88605922	0	noOverlap	75650	intron	HNF4a	1TF	HNF4a	1TF
86447	8	105289349	105289721	8-105289535-105289536	13.37676	29.48135	43	40	1.43794706977	1.5457931	Human,Macaque,Mouse,Rat,Dog	5	Macaque,Mouse	2	evoDynamic	evoDynamic	bound	HNF4a	Mouse	Mouse	4	flat	CGI	UMR	8-105289462-105289470	1	Promoters	13209	exon	HNF4a	1TF	HNF4a	1TF
86448	12	85698158	85698530	12-85698344-85698345	8.74779	14.59507	35	33	16.9698892	17.9983673333	Mouse,Rat	2	Mouse	1	SpSpecificGains	MouseSpecificGains	bound	HNF4a	Mouse	Mouse	3	right	CGI	UMR	12-85698203-85698211	0	Promoters	11489	intron	FoxA1,HNF4a	2TFs	FoxA1,HNF4a	2TFs
86449	19	37863472	37863844	19-37863658-37863659	14.10871	27.78646	1	1	15.384615	15.384615	Mouse,Rat	2	Mouse	1	SpSpecificGains	MouseSpecificGains	bound	HNF4a	Mouse	Mouse	1	left	nonCGI	FMR	19-37863561-37863569	0	Enhancers	165674	intergenic	CEBPA,HNF4a,HNF6	3TFs	CEBPA,HNF4a,HNF6	3TFs
86450	10	18066921	18067293	10-18067107-18067108	9.22535	17.52016	2	2	91.6666665	91.6666665	Mouse,Rat	2	Mouse	1	SpSpecificGains	MouseSpecificGains	bound	HNF4a	Mouse	Mouse	2	up	nonCGI	FMR	10-18066960-18066968	1	noOverlap	10981	intron	HNF4a	1TF	HNF4a	1TF
86451	7	25250560	25250932	7-25250746-25250747	13.01574	32.09744	49	47	0.897473469388	0.935663829787	Human,Macaque,Mouse,Rat,Dog	5	Mouse	1	SpSpecificGains	MouseSpecificGains	bound	HNF4a	Mouse	Mouse	4	flat	CGI	UMR	7-25250588-25250596	1	Promoters	12709	exon	HNF4a	1TF	HNF4a	1TF
86452	14	59445445	59445817	14-59445631-59445632	70.46657	230.94257	1	1	50	50	Mouse,Rat	2	Mouse,Rat	2	LineageGains	RodentGains	bound	HNF4a	Mouse	Mouse	NC	NC	nonCGI	FMR	14-59445475-59445483	0	noOverlap	4464	intron	CEBPA,FoxA1,HNF4a	3TFs	CEBPA,FoxA1,HNF4a	3TFs
86453	15	74770649	74771021	15-74770835-74770836	35.21906	123.70425	5	5	28.982456	28.982456	Human,Macaque,Mouse,Rat	4	Mouse	1	SpSpecificGains	MouseSpecificGains	bound	HNF4a	Mouse	Mouse	2	up	nonCGI	FMR	15-74770798-74770806	0	noOverlap	7029	exon	HNF4a	1TF	HNF4a	1TF
86454	6	115838019	115838391	6-115838205-115838206	8.88589	16.95926	13	13	2.30769238462	2.30769238462	Mouse,Rat	2	Mouse	1	SpSpecificGains	MouseSpecificGains	bound	HNF4a	Mouse	Mouse	1	left	nonCGI	LMR	6-115838030-115838038	0	Promoters	29671	exon	HNF4a	1TF	HNF4a	1TF
86455	X	56771835	56772207	X-56772021-56772022	31.36619	92.30968	3	3	60.892857	60.892857	Human,Macaque,Mouse,Rat,Dog	5	Mouse	1	SpSpecificGains	MouseSpecificGains	bound	HNF4a	Mouse	Mouse	2	up	nonCGI	FMR	X-56772033-56772041	0	Enhancers	39970	intron	CEBPA,FoxA1,HNF4a	3TFs	CEBPA,FoxA1,HNF4a	3TFs
86456	14	120386763	120387135	14-120386949-120386950	5.53521	8.33794	3	3	41.36876	41.36876	Mouse,Rat,Dog	3	Mouse	1	SpSpecificGains	MouseSpecificGains	bound	HNF4a	Mouse	Mouse	1	left	nonCGI	LMR	14-120386813-120386821	0	Enhancers	111094	intron	HNF4a	1TF	HNF4a	1TF
86457	9	55505608	55505980	9-55505794-55505795	11.48448	26.87794	1	1	11.111111	11.111111	Mouse,Rat	2	Mouse	1	SpSpecificGains	MouseSpecificGains	bound	HNF4a	Mouse	Mouse	NC	NC	nonCGI	FMR	9-55505777-55505785	0	Enhancers	178659	intron	HNF4a	1TF	HNF4a	1TF
86458	11	4220194	4220566	11-4220380-4220381	10.66932	24.8509	12	12	37.2870055833	37.2870055833	Mouse,Rat	2	Mouse	1	SpSpecificGains	MouseSpecificGains	bound	HNF4a	Mouse	Mouse	1	left	nonCGI	LMR	11-4220279-4220287	0	noOverlap	37962736	intron	CEBPA,CTCF,HNF4a	3TFs	CEBPA,HNF4a	2TFs
86459	8	13471209	13471581	8-13471395-13471396	10.33683	38.14382	10	10	25.0605124	25.0605124	Human,Macaque,Mouse,Rat	4	Macaque,Mouse	2	evoDynamic	evoDynamic	bound	HNF4a	Mouse	Mouse	2	up	nonCGI	LMR	8-13471343-13471351	0	Enhancers	35750	exon	FoxA1,HNF4a,HNF6	3TFs	FoxA1,HNF4a,HNF6	3TFs
86460	8	45719637	45720009	8-45719823-45719824	44.10884	128.45657	4	4	17.9086165	17.9086165	Human,Macaque,Mouse,Rat	4	Human,Macaque,Mouse	3	evoDynamic	evoDynamic	bound	HNF4a	Mouse	Mouse	3	right	nonCGI	LMR	8-45719769-45719777	0	Enhancers	211719	intron	CEBPA,FoxA1,HNF4a,HNF6	4TFs	CEBPA,FoxA1,HNF4a,HNF6	4TFs
86461	3	53863929	53864301	3-53864115-53864116	36.9014	113.96201	18	18	0.241545888889	0.241545888889	Mouse,Rat	2	Mouse	1	SpSpecificGains	MouseSpecificGains	bound	HNF4a	Mouse	Mouse	4	flat	nonCGI	UMR	3-53864049-53864057	0	noOverlap	99	intergenic	HNF4a	1TF	HNF4a	1TF
86462	13	35969102	35969474	13-35969288-35969289	25.64866	81.35423	30	30	0.6619353	0.6619353	Mouse,Rat	2	Mouse	1	SpSpecificGains	MouseSpecificGains	bound	HNF4a	Mouse	Mouse	4	flat	CGI	UMR	13-35969141-35969149	0	Promoters	10263	exon	HNF4a	1TF	HNF4a	1TF
86463	14	75837516	75837888	14-75837702-75837703	4.99893	8.73575	5	5	17.3333334	17.3333334	Macaque,Mouse,Rat,Dog	4	Mouse	1	SpSpecificGains	MouseSpecificGains	bound	HNF4a	Mouse	Mouse	1	left	nonCGI	LMR	14-75837536-75837544	0	Enhancers	50479	intergenic	HNF4a	1TF	HNF4a	1TF
86464	9	13889665	13890037	9-13889851-13889852	37.69278	103.17898	9	9	1.010101	1.010101	Mouse,Rat	2	Mouse	1	SpSpecificGains	MouseSpecificGains	bound	HNF4a	Mouse	Mouse	1	left	nonCGI	LMR	9-13889727-13889735	0	noOverlap	61949	intergenic	CEBPA,CTCF,FoxA1,HNF4a,HNF6	5TFs	CEBPA,FoxA1,HNF4a,HNF6	4TFs
86465	12	83708736	83709108	12-83708922-83708923	4.97318	9.01944	3	3	75.5555553333	75.5555553333	Mouse,Rat,Dog	3	Mouse	1	SpSpecificGains	MouseSpecificGains	bound	HNF4a	Mouse	Mouse	2	up	nonCGI	FMR	12-83708808-83708816	0	Enhancers	20173	intron	HNF4a	1TF	HNF4a	1TF
86466	15	97247144	97247516	15-97247330-97247331	5.99648	9.38745	60	59	0.34083695	0.346613847458	Human,Macaque,Mouse,Dog	4	Mouse	1	SpSpecificGains	MouseSpecificGains	bound	HNF4a	Mouse	Mouse	4	flat	CGI	UMR	NA	0	Promoters	22	intron	CTCF,HNF4a	2TFs	HNF4a	1TF
86467	15	67145792	67146164	15-67145978-67145979	37.89447	140.52533	6	6	8.17238333333	8.17238333333	Mouse,Rat	2	Mouse	1	SpSpecificGains	MouseSpecificGains	bound	HNF4a	Mouse	Mouse	4	flat	nonCGI	LMR	15-67145867-67145875	0	Promoters	60437409	intron	CEBPA,FoxA1,HNF4a,HNF6	4TFs	CEBPA,FoxA1,HNF4a,HNF6	4TFs
86468	11	120378674	120379046	11-120378860-120378861	13.03622	32.13335	35	5	0.0892857142857	0	Mouse,Rat	2	Mouse	1	SpSpecificGains	MouseSpecificGains	bound	HNF4a	Mouse	Mouse	4	flat	CGI	UMR	11-120378723-120378731	0	Promoters	108341273	exon	CTCF,HNF4a	2TFs	HNF4a	1TF
86469	2	144600425	144600797	2-144600611-144600612	6.93989	11.61349	8	8	7.812500125	7.812500125	Mouse,Rat	2	Mouse	1	SpSpecificGains	MouseSpecificGains	bound	HNF4a	Mouse	Mouse	4	flat	nonCGI	UMR	2-144600513-144600521	0	Promoters	528	intron	HNF4a	1TF	HNF4a	1TF
86470	12	98674820	98675192	12-98675006-98675007	71.49646	263.73395	7	7	3.53311285714	3.53311285714	Mouse,Rat	2	Mouse	1	SpSpecificGains	MouseSpecificGains	bound	HNF4a	Mouse	Mouse	3	right	nonCGI	LMR	12-98674974-98674982	1	Promoters	46663	intergenic	CTCF,FoxA1,HNF4a	3TFs	FoxA1,HNF4a	2TFs
86471	3	31027692	31028064	3-31027878-31027879	12.93298	24.73497	8	7	76.0714285	72.6530611429	Mouse,Rat	2	Mouse	1	SpSpecificGains	MouseSpecificGains	bound	HNF4a	Mouse	Mouse	2	up	nonCGI	FMR	3-31027716-31027724	1	noOverlap	31945	intron	HNF4a	1TF	HNF4a	1TF
86472	1	85982003	85982375	1-85982189-85982190	10.60915	21.34744	4	4	18.452381	18.452381	Macaque,Mouse,Rat	3	Mouse	1	SpSpecificGains	MouseSpecificGains	bound	HNF4a	Mouse	Mouse	3	right	nonCGI	LMR	1-85982035-85982043	0	primedEnhancers	20996	intron	HNF4a	1TF	HNF4a	1TF
86473	17	32925016	32925388	17-32925202-32925203	83.55036	346.6611	11	11	15.2650209091	15.2650209091	Mouse,Dog	2	Mouse	1	SpSpecificGains	MouseSpecificGains	bound	HNF4a	Mouse	Mouse	3	right	nonCGI	UMR	17-32925055-32925063	0	Promoters	7916	exon	CEBPA,FoxA1,HNF4a	3TFs	CEBPA,FoxA1,HNF4a	3TFs
86474	4	19996071	19996443	4-19996257-19996258	22.14084	58.35448	2	2	28.280543	28.280543	Human,Macaque,Mouse	3	Mouse	1	SpSpecificGains	MouseSpecificGains	bound	HNF4a	Mouse	Mouse	2	up	nonCGI	FMR	4-19996109-19996117	0	Enhancers	73466	intergenic	CEBPA,HNF4a,HNF6	3TFs	CEBPA,HNF4a,HNF6	3TFs
86475	5	88676134	88676506	5-88676320-88676321	18.4507	45.70952	33	33	0.144300151515	0.144300151515	Human,Macaque,Mouse,Rat,Dog	5	Mouse	1	SpSpecificGains	MouseSpecificGains	bound	HNF4a	Mouse	Mouse	4	flat	CGI	UMR	5-88676188-88676196	0	Promoters	111094	exon	FoxA1,HNF4a	2TFs	FoxA1,HNF4a	2TFs
86476	6	67014805	67015177	6-67014991-67014992	108.36768	473.14651	0	0	0	0	Human,Macaque,Mouse,Rat	4	Mouse	1	SpSpecificGains	MouseSpecificGains	bound	HNF4a	Mouse	Mouse	3	right	nonCGI	LMR	6-67014904-67014912	0	Promoters	118408	intron	CEBPA,FoxA1,HNF4a,HNF6	4TFs	CEBPA,FoxA1,HNF4a,HNF6	4TFs
86477	4	40947147	40947519	4-40947333-40947334	13.99561	30.51978	9	9	2.56108	2.56108	Mouse,Rat	2	Mouse	1	SpSpecificGains	MouseSpecificGains	bound	HNF4a	Mouse	Mouse	4	flat	nonCGI	UMR	4-40947164-40947172	0	Promoters	27095	intron	FoxA1,HNF4a	2TFs	FoxA1,HNF4a	2TFs
86478	X	38466708	38467080	X-38466894-38466895	39.66901	125.08749	3	3	24.5238096667	24.5238096667	Human,Macaque,Mouse,Rat	4	Mouse,Rat	2	LineageGains	RodentGains	bound	HNF4a	Mouse	Mouse	NC	NC	nonCGI	FMR	X-38466859-38466867	0	noOverlap	10254	intergenic	CEBPA,HNF4a	2TFs	CEBPA,HNF4a	2TFs
86479	10	127602175	127602547	10-127602361-127602362	26.1087	68.51796	5	4	29.4444444	36.8055555	Human,Macaque,Mouse,Rat,Dog	5	Mouse	1	SpSpecificGains	MouseSpecificGains	bound	HNF4a	Mouse	Mouse	2	up	nonCGI	FMR	10-127602317-127602325	0	noOverlap	67616	intron	FoxA1,HNF4a	2TFs	FoxA1,HNF4a	2TFs
86480	11	80430499	80430871	11-80430685-80430686	10.17913	18.18234	3	3	5.55555566667	5.55555566667	Mouse,Rat	2	Mouse	1	SpSpecificGains	MouseSpecificGains	bound	HNF4a	Mouse	Mouse	3	right	nonCGI	UMR	11-80430504-80430512	0	noOverlap	1874	intron	CEBPA,CTCF,FoxA1,HNF4a	4TFs	CEBPA,FoxA1,HNF4a	3TFs
86481	5	29378289	29378661	5-29378475-29378476	58.18801	236.28459	28	24	0.735723428571	0.441677333333	Human,Macaque,Mouse,Dog	4	Mouse	1	SpSpecificGains	MouseSpecificGains	bound	HNF4a	Mouse	Mouse	4	flat	CGI	UMR	5-29378477-29378485	1	Promoters	182292	exon	FoxA1,HNF4a	2TFs	FoxA1,HNF4a	2TFs
86482	2	32165057	32165429	2-32165243-32165244	57.90688	239.61256	5	5	23.4920636	23.4920636	Human,Macaque,Mouse,Rat,Dog	5	Mouse,Rat	2	LineageGains	RodentGains	bound	HNF4a	Mouse	Mouse	3	right	nonCGI	LMR	2-32165234-32165242	0	Enhancers	13909	intron	CEBPA,FoxA1,HNF4a	3TFs	CEBPA,FoxA1,HNF4a	3TFs
86483	2	164455751	164456123	2-164455937-164455938	41.05281	130.71884	3	3	25.661376	25.661376	Human,Macaque,Mouse,Rat,Dog	5	Human,Macaque,Mouse,Rat	4	SpSpecificLoss	DogSpecificLoss	bound	HNF4a	Mouse	Mouse	1	left	nonCGI	UMR	2-164455754-164455762	0	noOverlap	12565	intergenic	CEBPA,FoxA1,HNF4a	3TFs	CEBPA,FoxA1,HNF4a	3TFs
86484	10	71237447	71237819	10-71237633-71237634	10.60915	21.34744	23	23	0.255754478261	0.255754478261	Human,Macaque,Mouse,Rat,Dog	5	Mouse	1	SpSpecificGains	MouseSpecificGains	bound	HNF4a	Mouse	Mouse	4	flat	CGI	UMR	10-71237546-71237554	0	Promoters	77747	exon	HNF4a	1TF	HNF4a	1TF
86485	2	163540610	163540982	2-163540796-163540797	62.89615	328.25577	6	6	17.6670551667	17.6670551667	Mouse,Rat	2	Mouse,Rat	2	LineageGains	RodentGains	bound	HNF4a	Mouse	Mouse	1	left	nonCGI	UMR	2-163540631-163540639	0	Promoters	48292	intron	CEBPA,CTCF,FoxA1,HNF4a,HNF6	5TFs	CEBPA,FoxA1,HNF4a,HNF6	4TFs
86486	4	35165907	35166279	4-35166093-35166094	9.5827	17.63374	3	3	14.021164	14.021164	Mouse,Rat	2	Mouse	1	SpSpecificGains	MouseSpecificGains	bound	HNF4a	Mouse	Mouse	1	left	nonCGI	LMR	4-35165978-35165986	1	noOverlap	8423	intergenic	CEBPA,FoxA1,HNF4a	3TFs	CEBPA,FoxA1,HNF4a	3TFs
86487	1	82180421	82180793	1-82180607-82180608	112.54927	462.20261	1	1	12.5	12.5	Human,Macaque,Mouse,Rat,Dog	5	Mouse,Rat	2	LineageGains	RodentGains	bound	HNF4a	Mouse	Mouse	NC	NC	nonCGI	FMR	1-82180484-82180492	0	noOverlap	60525703	intergenic	CEBPA,FoxA1,HNF4a,HNF6	4TFs	CEBPA,FoxA1,HNF4a,HNF6	4TFs
86488	11	118253443	118253815	11-118253629-118253630	39.79126	133.99927	2	2	36.5079365	36.5079365	Mouse,Rat	2	Mouse	1	SpSpecificGains	MouseSpecificGains	bound	HNF4a	Mouse	Mouse	2	up	nonCGI	FMR	11-118253448-118253456	0	primedEnhancers	40701	intergenic	HNF4a	1TF	HNF4a	1TF
86489	1	36871442	36871814	1-36871628-36871629	6.25443	11.25818	4	4	26.5172735	26.5172735	Mouse,Dog	2	Mouse	1	SpSpecificGains	MouseSpecificGains	bound	HNF4a	Mouse	Mouse	3	right	nonCGI	LMR	1-36871468-36871476	0	Enhancers	31725979	intron	HNF4a	1TF	HNF4a	1TF
86490	8	11632463	11632835	8-11632649-11632650	11.53169	23.99244	2	2	6.25	6.25	Human,Mouse,Rat,Dog	4	Mouse	1	SpSpecificGains	MouseSpecificGains	bound	HNF4a	Mouse	Mouse	1	left	nonCGI	UMR	8-11632587-11632595	0	noOverlap	104075331	intron	FoxA1,HNF4a	2TFs	FoxA1,HNF4a	2TFs
86491	16	43219343	43219715	16-43219529-43219530	6.91901	11.57966	1	1	100	100	Mouse,Rat	2	Mouse	1	SpSpecificGains	MouseSpecificGains	bound	HNF4a	Mouse	Mouse	2	up	nonCGI	FMR	16-43219386-43219394	0	noOverlap	311691	intron	CTCF,HNF4a	2TFs	HNF4a	1TF
86492	13	53122122	53122494	13-53122308-53122309	37.89877	136.12807	8	8	35.451733875	35.451733875	Human,Macaque,Mouse,Rat,Dog	5	Mouse	1	SpSpecificGains	MouseSpecificGains	bound	HNF4a	Mouse	Mouse	3	right	nonCGI	FMR	13-53122223-53122231	1	primedEnhancers	141049	intron	CEBPA,HNF4a,HNF6	3TFs	CEBPA,HNF4a,HNF6	3TFs
86493	8	70788241	70788613	8-70788427-70788428	8.30282	15.07255	11	7	49.7684983636	44.0486541429	Mouse,Rat,Dog	3	Mouse	1	SpSpecificGains	MouseSpecificGains	bound	HNF4a	Mouse	Mouse	2	up	nonCGI	FMR	8-70788284-70788292	0	noOverlap	11528	intron	HNF4a	1TF	HNF4a	1TF
86494	5	121566088	121566460	5-121566274-121566275	72.54998	393.64926	11	11	48.0712471818	48.0712471818	Mouse,Rat	2	Mouse,Rat	2	LineageGains	RodentGains	bound	HNF4a	Mouse	Mouse	1	left	nonCGI	LMR	5-121566102-121566110	0	noOverlap	20183	exon	CEBPA,CTCF,FoxA1,HNF4a	4TFs	CEBPA,FoxA1,HNF4a	3TFs
86495	5	150577854	150578226	5-150578040-150578041	7.27575	14.70096	7	7	65.8424908571	65.8424908571	Human,Macaque,Mouse,Rat,Dog	5	Mouse	1	SpSpecificGains	MouseSpecificGains	bound	HNF4a	Mouse	Mouse	1	left	nonCGI	LMR	5-150577896-150577904	0	Enhancers	55224	intron	HNF4a	1TF	HNF4a	1TF
86496	8	94354639	94355011	8-94354825-94354826	72.64566	277.73834	4	4	23.733531	23.733531	Human,Macaque,Mouse,Dog	4	Mouse	1	SpSpecificGains	MouseSpecificGains	bound	HNF4a	Mouse	Mouse	3	right	nonCGI	LMR	8-94354646-94354654	0	Promoters	25438	intron	CEBPA,CTCF,FoxA1,HNF4a	4TFs	CEBPA,FoxA1,HNF4a	3TFs
86497	2	144007456	144007828	2-144007642-144007643	15.23921	37.31178	3	2	27.1918943333	27.8846155	Mouse,Rat	2	Mouse	1	SpSpecificGains	MouseSpecificGains	bound	HNF4a	Mouse	Mouse	1	left	nonCGI	UMR	2-144007515-144007523	0	noOverlap	92136	intron	CEBPA,FoxA1,HNF4a	3TFs	CEBPA,FoxA1,HNF4a	3TFs
86498	4	123139341	123139713	4-123139527-123139528	6.91901	11.57966	15	15	0.8695652	0.8695652	Mouse,Rat	2	Mouse	1	SpSpecificGains	MouseSpecificGains	bound	HNF4a	Mouse	Mouse	4	flat	nonCGI	UMR	4-123139429-123139437	0	Promoters	23075	intron	CTCF,HNF4a	2TFs	HNF4a	1TF
86499	7	84197455	84197827	7-84197641-84197642	32.37585	114.32226	2	2	40	40	Macaque,Mouse,Rat	3	Mouse	1	SpSpecificGains	MouseSpecificGains	bound	HNF4a	Mouse	Mouse	3	right	nonCGI	LMR	7-84197464-84197472	0	noOverlap	45562	intergenic	CEBPA,FoxA1,HNF4a	3TFs	CEBPA,FoxA1,HNF4a	3TFs
86500	7	37213896	37214268	7-37214082-37214083	72.80954	288.82095	2	2	14.4444445	14.4444445	Human,Macaque,Mouse,Rat,Dog	5	Mouse	1	SpSpecificGains	MouseSpecificGains	bound	HNF4a	Mouse	Mouse	3	right	nonCGI	LMR	7-37213939-37213947	0	noOverlap	33493514	intergenic	FoxA1,HNF4a,HNF6	3TFs	FoxA1,HNF4a,HNF6	3TFs
86501	11	118210010	118210382	11-118210196-118210197	9.4687	28.93831	5	5	48.0878332	48.0878332	Human,Macaque,Mouse,Rat	4	Mouse	1	SpSpecificGains	MouseSpecificGains	bound	HNF4a	Mouse	Mouse	2	up	nonCGI	FMR	11-118210066-118210074	0	noOverlap	80791	intron	HNF4a	1TF	HNF4a	1TF
86502	9	54503113	54503485	9-54503299-54503300	20.74225	56.78397	5	5	23.8333334	23.8333334	Mouse,Rat	2	Mouse,Rat	2	LineageGains	RodentGains	bound	HNF4a	Mouse	Mouse	3	right	nonCGI	UMR	9-54503154-54503162	0	noOverlap	1487	intergenic	FoxA1,HNF4a	2TFs	FoxA1,HNF4a	2TFs
86503	10	87885639	87886011	10-87885825-87885826	70.94325	252.25636	1	1	29.62963	29.62963	Human,Macaque,Mouse,Rat,Dog	5	Human,Macaque,Mouse,Rat	4	SpSpecificLoss	DogSpecificLoss	bound	HNF4a	Mouse	Mouse	3	right	nonCGI	LMR	10-87885784-87885792	0	Enhancers	26381	intron	CEBPA,FoxA1,HNF4a,HNF6	4TFs	CEBPA,FoxA1,HNF4a,HNF6	4TFs
86504	1	191989930	191990302	1-191990116-191990117	5.99648	9.38745	22	22	0.227272727273	0.227272727273	Mouse,Rat	2	Mouse,Rat	2	LineageGains	RodentGains	bound	HNF4a	Mouse	Mouse	1	left	CGI	LMR	1-191989974-191989982	0	Promoters	12560	exon	HNF4a	1TF	HNF4a	1TF
86505	10	25432575	25432947	10-25432761-25432762	8.68693	15.70271	11	1	29.5730735455	11.538462	Mouse,Rat	2	Mouse	1	SpSpecificGains	MouseSpecificGains	bound	HNF4a	Mouse	Mouse	3	right	nonCGI	LMR	10-25432667-25432675	0	Promoters	72777	intron	HNF4a	1TF	HNF4a	1TF
86506	15	85679385	85679757	15-85679571-85679572	13.41337	30.17644	9	6	62.1367918889	51.5385211667	Human,Macaque,Mouse,Dog	4	Mouse	1	SpSpecificGains	MouseSpecificGains	bound	HNF4a	Mouse	Mouse	1	left	nonCGI	LMR	15-85679450-85679458	0	Promoters	101315	intron	HNF4a	1TF	HNF4a	1TF
86507	7	71542169	71542541	7-71542355-71542356	8.94275	18.54795	6	6	36.1869748333	36.1869748333	Mouse,Rat	2	Mouse,Rat	2	LineageGains	RodentGains	bound	HNF4a	Mouse	Mouse	2	up	nonCGI	LMR	7-71542300-71542308	0	primedEnhancers	64405414	intergenic	CEBPA,HNF4a,HNF6	3TFs	CEBPA,HNF4a,HNF6	3TFs
86508	4	149484529	149484901	4-149484715-149484716	4.41489	6.54511	3	2	14.2094016667	2.0833335	Mouse,Rat,Dog	3	Mouse,Rat	2	LineageGains	RodentGains	bound	HNF4a	Mouse	Mouse	1	left	nonCGI	UMR	4-149484543-149484551	0	Promoters	7151	intron	HNF4a	1TF	HNF4a	1TF
86509	6	56907433	56907805	6-56907619-56907620	17.83455	47.72287	2	2	49.789916	49.789916	Human,Macaque,Mouse,Rat,Dog	5	Mouse	1	SpSpecificGains	MouseSpecificGains	bound	HNF4a	Mouse	Mouse	1	left	nonCGI	LMR	6-56907564-56907572	0	noOverlap	75374	intron	HNF4a,HNF6	2TFs	HNF4a,HNF6	2TFs
86510	8	108724550	108724922	8-108724736-108724737	10.60915	21.34744	8	8	57.970328125	57.970328125	Human,Macaque,Mouse	3	Mouse	1	SpSpecificGains	MouseSpecificGains	bound	HNF4a	Mouse	Mouse	2	up	nonCGI	FMR	8-108724615-108724623	0	primedEnhancers	781906	intron	HNF4a	1TF	HNF4a	1TF
86511	10	5194066	5194438	10-5194252-5194253	54.81947	160.05475	2	2	6.6666665	6.6666665	Human,Mouse,Rat,Dog	4	Mouse,Rat	2	LineageGains	RodentGains	bound	HNF4a	Mouse	Mouse	4	flat	nonCGI	UMR	10-5194235-5194243	0	Promoters	46483690	intron	CEBPA,HNF4a	2TFs	CEBPA,HNF4a	2TFs
86512	14	70106375	70106747	14-70106561-70106562	10.18811	20.64636	3	3	20	20	Human,Macaque,Mouse,Rat,Dog	5	Mouse	1	SpSpecificGains	MouseSpecificGains	bound	HNF4a	Mouse	Mouse	1	left	nonCGI	LMR	14-70106380-70106388	0	Enhancers	6270	intron	HNF4a	1TF	HNF4a	1TF
86513	17	86470117	86470489	17-86470303-86470304	6.15021	13.07373	6	6	20.9981308333	20.9981308333	Human,Macaque,Mouse,Rat,Dog	5	Mouse	1	SpSpecificGains	MouseSpecificGains	bound	HNF4a	Mouse	Mouse	3	right	nonCGI	LMR	17-86470122-86470130	0	Enhancers	302332	intron	CEBPA,HNF4a,HNF6	3TFs	CEBPA,HNF4a,HNF6	3TFs
86514	7	48859424	48859796	7-48859610-48859611	6.27389	9.83253	4	4	15.55250325	15.55250325	Mouse,Rat	2	Mouse	1	SpSpecificGains	MouseSpecificGains	bound	HNF4a	Mouse	Mouse	3	right	nonCGI	LMR	7-48859628-48859636	0	noOverlap	15773	intergenic	CEBPA,HNF4a	2TFs	CEBPA,HNF4a	2TFs
86515	9	69317082	69317454	9-69317268-69317269	14.62928	29.77582	2	2	75	75	Human,Macaque,Mouse,Rat,Dog	5	Mouse	1	SpSpecificGains	MouseSpecificGains	bound	HNF4a	Mouse	Mouse	2	up	nonCGI	FMR	9-69317098-69317106	0	Enhancers	663296	intron	HNF4a	1TF	HNF4a	1TF
86516	9	55511704	55512076	9-55511890-55511891	112.08801	459.88266	34	27	0.384921235294	0.378895518519	Mouse,Rat	2	Mouse,Rat	2	LineageGains	RodentGains	bound	HNF4a	Mouse	Mouse	4	flat	CGI	UMR	9-55511721-55511729	0	Promoters	184755	exon	FoxA1,HNF4a	2TFs	FoxA1,HNF4a	2TFs
86517	7	97428080	97428452	7-97428266-97428267	4.17449	8.65915	3	3	17.361111	17.361111	Mouse,Rat	2	Mouse	1	SpSpecificGains	MouseSpecificGains	bound	HNF4a	Mouse	Mouse	2	up	nonCGI	FMR	7-97428164-97428172	0	primedEnhancers	10350	intergenic	HNF4a	1TF	HNF4a	1TF
86518	11	70945590	70945962	11-70945776-70945777	7.46439	12.46489	1	1	25	25	Mouse,Rat	2	Mouse,Rat	2	LineageGains	RodentGains	bound	HNF4a	Mouse	Mouse	2	up	nonCGI	FMR	11-70945720-70945728	0	Enhancers	99981993	intron	HNF4a	1TF	HNF4a	1TF
86519	12	28123314	28123686	12-28123500-28123501	19.37324	48.8113	4	4	57.3284315	57.3284315	Mouse,Rat	2	Mouse	1	SpSpecificGains	MouseSpecificGains	bound	HNF4a	Mouse	Mouse	2	up	nonCGI	FMR	12-28123318-28123326	0	Enhancers	5317590	intergenic	FoxA1,HNF4a	2TFs	FoxA1,HNF4a	2TFs
86520	5	111473863	111474235	5-111474049-111474050	25.451	99.99607	2	2	12.3161765	12.3161765	Human,Macaque,Mouse,Rat,Dog	5	Mouse	1	SpSpecificGains	MouseSpecificGains	bound	HNF4a	Mouse	Mouse	2	up	nonCGI	FMR	5-111473864-111473872	0	noOverlap	56421	intergenic	CEBPA,HNF4a	2TFs	CEBPA,HNF4a	2TFs
86521	8	106623107	106623479	8-106623293-106623294	14.26007	29.73269	5	5	29.8055556	29.8055556	Human,Macaque,Mouse,Rat,Dog	5	Mouse,Rat	2	LineageGains	RodentGains	bound	HNF4a	Mouse	Mouse	3	right	nonCGI	LMR	8-106623180-106623188	0	noOverlap	19756	intron	FoxA1,HNF4a,HNF6	3TFs	FoxA1,HNF4a,HNF6	3TFs
86522	19	5689557	5689929	19-5689743-5689744	99.63378	397.94293	20	20	0	0	Human,Mouse	2	Human,Mouse	2	evoDynamic	evoDynamic	bound	HNF4a	Mouse	Mouse	4	flat	nonCGI	UMR	19-5689744-5689752	1	Promoters	520	exon	CEBPA,HNF4a	2TFs	CEBPA,HNF4a	2TFs
86523	11	89994644	89995016	11-89994830-89994831	42.49256	157.91592	3	3	37.920228	37.920228	Human,Macaque,Mouse,Rat,Dog	5	Mouse,Rat	2	LineageGains	RodentGains	bound	HNF4a	Mouse	Mouse	1	left	nonCGI	FMR	11-89994703-89994711	0	noOverlap	99927719	intron	CEBPA,FoxA1,HNF4a	3TFs	CEBPA,FoxA1,HNF4a	3TFs
86524	6	139971618	139971990	6-139971804-139971805	10.60915	21.34744	4	4	21.29328975	21.29328975	Mouse,Rat	2	Mouse	1	SpSpecificGains	MouseSpecificGains	bound	HNF4a	Mouse	Mouse	1	left	nonCGI	FMR	6-139971657-139971665	1	Enhancers	255757	intergenic	FoxA1,HNF4a,HNF6	3TFs	FoxA1,HNF4a,HNF6	3TFs
86525	11	119631263	119631635	11-119631449-119631450	15.99584	33.28959	2	2	35.1600985	35.1600985	Human,Macaque,Mouse,Rat,Dog	5	Mouse	1	SpSpecificGains	MouseSpecificGains	bound	HNF4a	Mouse	Mouse	3	right	nonCGI	LMR	11-119631288-119631296	0	Enhancers	28114	intron	CTCF,FoxA1,HNF4a,HNF6	4TFs	FoxA1,HNF4a,HNF6	3TFs
86526	16	38088596	38088968	16-38088782-38088783	11.07042	22.66111	31	30	0	0	Human,Macaque,Mouse,Rat,Dog	5	Macaque,Mouse	2	evoDynamic	evoDynamic	bound	HNF4a	Mouse	Mouse	4	flat	CGI	UMR	16-38088722-38088730	0	Promoters	172100	intergenic	CEBPA,HNF4a	2TFs	CEBPA,HNF4a	2TFs
86527	3	51517388	51517760	3-51517574-51517575	19.89327	44.51852	3	3	44.6775446667	44.6775446667	Human,Macaque,Mouse,Rat,Dog	5	Mouse	1	SpSpecificGains	MouseSpecificGains	bound	HNF4a	Mouse	Mouse	2	up	nonCGI	FMR	3-51517503-51517511	0	primedEnhancers	33422	exon	HNF4a	1TF	HNF4a	1TF
86528	13	34213181	34213553	13-34213367-34213368	20.17411	48.63039	3	3	31.7592593333	31.7592593333	Mouse,Rat	2	Mouse	1	SpSpecificGains	MouseSpecificGains	bound	HNF4a	Mouse	Mouse	3	right	nonCGI	LMR	13-34213320-34213328	0	Enhancers	50217	intron	CEBPA,HNF4a	2TFs	CEBPA,HNF4a	2TFs
86529	3	27189905	27190277	3-27190091-27190092	8.76408	16.28528	7	7	21.4267811429	21.4267811429	Mouse,Rat	2	Mouse	1	SpSpecificGains	MouseSpecificGains	bound	HNF4a	Mouse	Mouse	3	right	nonCGI	LMR	3-27189978-27189986	0	Enhancers	6940	intron	CEBPA,HNF4a	2TFs	CEBPA,HNF4a	2TFs
86530	15	53169163	53169535	15-53169349-53169350	16.67529	36.32191	7	7	67.6135852857	67.6135852857	Human,Macaque,Mouse,Rat,Dog	5	Mouse,Dog	2	evoDynamic	evoDynamic	bound	HNF4a	Mouse	Mouse	2	up	nonCGI	LMR	15-53169247-53169255	0	Enhancers	456721	intron	CEBPA,FoxA1,HNF4a,HNF6	4TFs	CEBPA,FoxA1,HNF4a,HNF6	4TFs
86531	5	38076352	38076724	5-38076538-38076539	7.2735	13.80786	4	4	12.550505	12.550505	Human,Macaque,Mouse,Rat,Dog	5	Mouse,Rat	2	LineageGains	RodentGains	bound	HNF4a	Mouse	Mouse	1	left	nonCGI	LMR	5-38076495-38076503	0	Enhancers	37610	intron	CEBPA,FoxA1,HNF4a	3TFs	CEBPA,FoxA1,HNF4a	3TFs
86532	11	107014672	107015044	11-107014858-107014859	61.63335	254.18063	10	10	14.2807213	14.2807213	Mouse,Rat	2	Mouse	1	SpSpecificGains	MouseSpecificGains	bound	HNF4a	Mouse	Mouse	1	left	nonCGI	LMR	11-107014675-107014683	0	Promoters	15131	intergenic	CTCF,HNF4a,HNF6	3TFs	HNF4a,HNF6	2TFs
86533	8	106597055	106597427	8-106597241-106597242	20.9212	62.99743	4	4	36.04798	36.04798	Macaque,Mouse,Rat	3	Mouse	1	SpSpecificGains	MouseSpecificGains	bound	HNF4a	Mouse	Mouse	3	right	nonCGI	LMR	8-106597079-106597087	0	Enhancers	86164	intergenic	FoxA1,HNF4a,HNF6	3TFs	FoxA1,HNF4a,HNF6	3TFs
86534	6	86529485	86529857	6-86529671-86529672	9.16954	16.95252	4	4	75	75	Human,Macaque,Mouse,Rat	4	Mouse	1	SpSpecificGains	MouseSpecificGains	bound	HNF4a	Mouse	Mouse	2	up	nonCGI	FMR	6-86529634-86529642	0	noOverlap	3164	intron	HNF4a	1TF	HNF4a	1TF
86535	15	55223807	55224179	15-55223993-55223994	17.68598	43.65929	1	0	100	0	Human,Macaque,Mouse,Rat,Dog	5	Mouse,Rat	2	LineageGains	RodentGains	bound	HNF4a	Mouse	Mouse	NC	NC	nonCGI	LMR	15-55223946-55223954	0	Enhancers	111490	intron	FoxA1,HNF4a	2TFs	FoxA1,HNF4a	2TFs
86536	10	71368171	71368543	10-71368357-71368358	8.80476	18.31179	8	8	28.373087875	28.373087875	Mouse,Rat	2	Mouse	1	SpSpecificGains	MouseSpecificGains	bound	HNF4a	Mouse	Mouse	1	left	nonCGI	LMR	10-71368314-71368322	0	Enhancers	20335	intron	CEBPA,CTCF,HNF4a,HNF6	4TFs	CEBPA,HNF4a,HNF6	3TFs
86537	9	52168900	52169272	9-52169086-52169087	10.60915	21.34744	9	9	2.020202	2.020202	Mouse,Rat	2	Mouse	1	SpSpecificGains	MouseSpecificGains	bound	HNF4a	Mouse	Mouse	3	right	nonCGI	UMR	9-52169030-52169038	0	Promoters	789	intergenic	CTCF,HNF4a	2TFs	HNF4a	1TF
86538	17	45914693	45915065	17-45914879-45914880	8.82978	18.86701	5	5	67.950089	67.950089	Mouse,Rat	2	Mouse	1	SpSpecificGains	MouseSpecificGains	bound	HNF4a	Mouse	Mouse	2	up	nonCGI	FMR	17-45914782-45914790	0	noOverlap	28673607	intergenic	HNF4a	1TF	HNF4a	1TF
86539	7	102280820	102281192	7-102281006-102281007	9.14452	16.02476	1	1	62.5	62.5	Mouse,Rat	2	Mouse	1	SpSpecificGains	MouseSpecificGains	bound	HNF4a	Mouse	Mouse	2	up	nonCGI	FMR	7-102280893-102280901	0	primedEnhancers	13014	intron	HNF4a	1TF	HNF4a	1TF
86540	12	40552198	40552570	12-40552384-40552385	16.14436	38.14744	1	1	22.727273	22.727273	Human,Macaque,Mouse,Rat,Dog	5	Human,Mouse,Rat	3	evoDynamic	evoDynamic	bound	HNF4a	Mouse	Mouse	2	up	nonCGI	FMR	12-40552229-40552237	0	Enhancers	106246	intron	HNF4a,HNF6	2TFs	HNF4a,HNF6	2TFs
86541	17	45573737	45574109	17-45573923-45573924	29.85963	99.56609	18	18	0.793650777778	0.793650777778	Mouse,Rat	2	Mouse	1	SpSpecificGains	MouseSpecificGains	bound	HNF4a	Mouse	Mouse	4	flat	nonCGI	UMR	17-45573767-45573775	1	Promoters	466	intergenic	FoxA1,HNF4a,HNF6	3TFs	FoxA1,HNF4a,HNF6	3TFs
86542	16	97773283	97773655	16-97773469-97773470	6.91901	11.57966	0	0	0	0	Mouse,Dog	2	Mouse	1	SpSpecificGains	MouseSpecificGains	bound	HNF4a	Mouse	Mouse	NC	NC	nonCGI	FMR	16-97773381-97773389	0	noOverlap	9496	intergenic	HNF4a	1TF	HNF4a	1TF
86543	16	43014206	43014578	16-43014392-43014393	17.63588	37.34523	1	1	42.857143	42.857143	Mouse,Rat,Dog	3	Mouse	1	SpSpecificGains	MouseSpecificGains	bound	HNF4a	Mouse	Mouse	NC	NC	nonCGI	FMR	16-43014251-43014259	1	Enhancers	106554	intron	HNF4a,HNF6	2TFs	HNF4a,HNF6	2TFs
86544	11	98982008	98982380	11-98982194-98982195	10.60915	21.34744	38	16	0.352443605263	0.4464285625	Mouse,Rat	2	Mouse	1	SpSpecificGains	MouseSpecificGains	bound	HNF4a	Mouse	Mouse	4	flat	CGI	UMR	11-98982059-98982067	0	Enhancers	44290	exon	CTCF,HNF4a	2TFs	HNF4a	1TF
86545	7	4792694	4793066	7-4792880-4792881	6.05223	9.16394	36	36	0.462962972222	0.462962972222	Human,Macaque,Mouse,Rat	4	Mouse	1	SpSpecificGains	MouseSpecificGains	bound	HNF4a	Mouse	Mouse	4	flat	CGI	UMR	7-4792699-4792707	0	Promoters	3038	intron	HNF4a	1TF	HNF4a	1TF
86546	17	12947295	12947667	17-12947481-12947482	11.31015	20.99277	5	4	68.5714286	73.21428575	Mouse,Rat	2	Mouse	1	SpSpecificGains	MouseSpecificGains	bound	HNF4a	Mouse	Mouse	2	up	nonCGI	FMR	17-12947483-12947491	0	noOverlap	6695	intron	HNF4a,HNF6	2TFs	HNF4a,HNF6	2TFs
86547	10	91261379	91261751	10-91261565-91261566	33.79164	95.48906	2	2	18.831169	18.831169	Mouse,Rat,Dog	3	Mouse	1	SpSpecificGains	MouseSpecificGains	bound	HNF4a	Mouse	Mouse	2	up	nonCGI	FMR	10-91261534-91261542	0	primedEnhancers	89801	intergenic	CEBPA,FoxA1,HNF4a,HNF6	4TFs	CEBPA,FoxA1,HNF4a,HNF6	4TFs
86548	13	21200475	21200847	13-21200661-21200662	24.90845	68.22053	25	25	0.5934066	0.5934066	Mouse,Rat	2	Mouse	1	SpSpecificGains	MouseSpecificGains	bound	HNF4a	Mouse	Mouse	4	flat	CGI	UMR	13-21200554-21200562	0	Promoters	21030	intergenic	CEBPA,CTCF,HNF4a,HNF6	4TFs	CEBPA,HNF4a	2TFs
86549	12	84969349	84969721	12-84969535-84969536	27.59306	92.50267	7	7	13.4229248571	13.4229248571	Human,Macaque,Mouse	3	Macaque,Mouse	2	evoDynamic	evoDynamic	bound	HNF4a	Mouse	Mouse	1	left	nonCGI	UMR	12-84969488-84969496	1	Promoters	92854	intron	FoxA1,HNF4a	2TFs	FoxA1,HNF4a	2TFs
86550	2	166952181	166952553	2-166952367-166952368	19.88427	85.19373	4	4	51.618351	51.618351	Mouse,Rat	2	Mouse	1	SpSpecificGains	MouseSpecificGains	bound	HNF4a	Mouse	Mouse	2	up	nonCGI	FMR	2-166952229-166952237	0	Enhancers	46122	intron	HNF4a	1TF	HNF4a	1TF
86551	1	75477321	75477693	1-75477507-75477508	4.59379	6.83451	23	14	9.29680573913	10.7806725714	Mouse,Rat,Dog	3	Mouse	1	SpSpecificGains	MouseSpecificGains	bound	HNF4a	Mouse	Mouse	1	left	nonCGI	UMR	1-75477376-75477384	0	noOverlap	26622	intron	CTCF,HNF4a	2TFs	HNF4a	1TF
86552	12	113216020	113216392	12-113216206-113216207	8.88589	16.95926	6	5	16.614379	17.2705882	Mouse,Rat,Dog	3	Mouse	1	SpSpecificGains	MouseSpecificGains	bound	HNF4a	Mouse	Mouse	3	right	nonCGI	LMR	12-113216024-113216032	0	noOverlap	30090	intergenic	CEBPA,CTCF,FoxA1,HNF4a	4TFs	CEBPA,FoxA1,HNF4a	3TFs
86553	10	110647094	110647466	10-110647280-110647281	8.91727	17.99713	8	8	100	100	Human,Macaque,Mouse,Rat	4	Mouse	1	SpSpecificGains	MouseSpecificGains	bound	HNF4a	Mouse	Mouse	2	up	nonCGI	FMR	10-110647237-110647245	0	noOverlap	646875	intergenic	HNF4a	1TF	HNF4a	1TF
86554	3	135336507	135336879	3-135336693-135336694	13.78124	33.4289	5	5	49.6153846	49.6153846	Mouse,Rat	2	Mouse	1	SpSpecificGains	MouseSpecificGains	bound	HNF4a	Mouse	Mouse	2	up	nonCGI	FMR	3-135336658-135336666	0	Enhancers	28762	intron	HNF4a,HNF6	2TFs	HNF4a,HNF6	2TFs
86555	5	144232611	144232983	5-144232797-144232798	65.07869	272.29453	7	7	72.9318395714	72.9318395714	Human,Macaque,Mouse,Rat	4	Mouse	1	SpSpecificGains	MouseSpecificGains	bound	HNF4a	Mouse	Mouse	2	up	nonCGI	FMR	5-144232666-144232674	0	Enhancers	8996	intergenic	CEBPA,CTCF,FoxA1,HNF4a	4TFs	CEBPA,FoxA1,HNF4a	3TFs
86556	1	125676754	125677126	1-125676940-125676941	14.12188	30.10772	10	10	0	0	Human,Macaque,Mouse,Rat,Dog	5	Human,Mouse	2	evoDynamic	evoDynamic	bound	HNF4a	Mouse	Mouse	1	left	nonCGI	LMR	1-125676787-125676795	0	Promoters	115738	exon	CEBPA,CTCF,HNF4a,HNF6	4TFs	CEBPA,HNF4a,HNF6	3TFs
86557	11	108898108	108898480	11-108898294-108898295	19.37324	48.8113	5	5	55.9949876	55.9949876	Mouse,Rat	2	Mouse	1	SpSpecificGains	MouseSpecificGains	bound	HNF4a	Mouse	Mouse	2	up	nonCGI	FMR	11-108898172-108898180	0	noOverlap	472842	intergenic	HNF4a	1TF	HNF4a	1TF
86558	11	11831921	11832293	11-11832107-11832108	20.44069	47.58947	3	1	0	0	Human,Macaque,Mouse,Rat,Dog	5	Mouse	1	SpSpecificGains	MouseSpecificGains	bound	HNF4a	Mouse	Mouse	1	left	nonCGI	LMR	11-11831957-11831965	0	Enhancers	106458310	intron	HNF4a	1TF	HNF4a	1TF
86559	6	83410315	83410687	6-83410501-83410502	12.44025	27.28736	3	3	55.847953	55.847953	Human,Macaque,Mouse,Rat,Dog	5	Mouse,Rat	2	LineageGains	RodentGains	bound	HNF4a	Mouse	Mouse	2	up	nonCGI	FMR	6-83410374-83410382	0	noOverlap	60869	intron	FoxA1,HNF4a	2TFs	FoxA1,HNF4a	2TFs
86560	8	121566721	121567093	8-121566907-121566908	13.25906	28.05211	5	5	83.3333334	83.3333334	Mouse,Rat	2	Mouse	1	SpSpecificGains	MouseSpecificGains	bound	HNF4a	Mouse	Mouse	2	up	nonCGI	FMR	8-121566786-121566794	0	Enhancers	24767	intron	HNF4a	1TF	HNF4a	1TF
86561	9	22142314	22142686	9-22142500-22142501	8.82519	15.09109	4	4	77.22537875	77.22537875	Mouse,Rat	2	Mouse	1	SpSpecificGains	MouseSpecificGains	bound	HNF4a	Mouse	Mouse	2	up	nonCGI	FMR	9-22142362-22142370	0	noOverlap	10483	intergenic	HNF4a	1TF	HNF4a	1TF
86562	1	184054355	184054727	1-184054541-184054542	4.59379	6.83451	5	5	70.3571428	70.3571428	Human,Mouse,Rat,Dog	4	Mouse	1	SpSpecificGains	MouseSpecificGains	bound	HNF4a	Mouse	Mouse	2	up	nonCGI	FMR	1-184054461-184054469	1	noOverlap	19974	intron	HNF4a	1TF	HNF4a	1TF
86563	13	70641340	70641712	13-70641526-70641527	19.16541	45.42159	5	5	8.6666668	8.6666668	Mouse,Rat	2	Mouse	1	SpSpecificGains	MouseSpecificGains	bound	HNF4a	Mouse	Mouse	3	right	nonCGI	LMR	13-70641414-70641422	0	Enhancers	3706	intergenic	CEBPA,HNF4a	2TFs	CEBPA,HNF4a	2TFs
86564	11	102040168	102040540	11-102040354-102040355	8.85923	16.91514	9	9	0.483091777778	0.483091777778	Mouse,Rat	2	Mouse	1	SpSpecificGains	MouseSpecificGains	bound	HNF4a	Mouse	Mouse	3	right	nonCGI	LMR	11-102040318-102040326	0	noOverlap	11707	intergenic	CEBPA,CTCF,FoxA1,HNF4a	4TFs	CEBPA,FoxA1,HNF4a	3TFs
86565	2	70373888	70374260	2-70374074-70374075	10.75826	20.06085	3	3	60	60	Mouse,Rat	2	Mouse	1	SpSpecificGains	MouseSpecificGains	bound	HNF4a	Mouse	Mouse	2	up	nonCGI	FMR	2-70374030-70374038	0	primedEnhancers	334762	intron	HNF4a	1TF	HNF4a	1TF
86566	8	122550933	122551305	8-122551119-122551120	7.65632	14.90325	57	57	0.355494017544	0.355494017544	Mouse,Rat	2	Mouse	1	SpSpecificGains	MouseSpecificGains	bound	HNF4a	Mouse	Mouse	4	flat	CGI	UMR	8-122551093-122551101	1	Promoters	74790	exon	CTCF,HNF4a	2TFs	HNF4a	1TF
86567	16	45669955	45670327	16-45670141-45670142	8.42195	17.15614	4	4	22.60416675	22.60416675	Human,Mouse,Rat,Dog	4	Mouse	1	SpSpecificGains	MouseSpecificGains	bound	HNF4a	Mouse	Mouse	1	left	nonCGI	LMR	16-45670030-45670038	0	Enhancers	15887	intron	CEBPA,FoxA1,HNF4a	3TFs	CEBPA,FoxA1,HNF4a	3TFs
86568	16	30263185	30263557	16-30263371-30263372	5.1507	8.34358	4	4	29.31547625	29.31547625	Human,Mouse,Rat	3	Mouse	1	SpSpecificGains	MouseSpecificGains	bound	HNF4a	Mouse	Mouse	3	right	nonCGI	FMR	16-30263277-30263285	0	noOverlap	197845	intron	HNF4a	1TF	HNF4a	1TF
86569	11	19990796	19991168	11-19990982-19990983	7.84155	13.88313	2	2	26.6666665	26.6666665	Human,Macaque,Mouse,Rat,Dog	5	Mouse	1	SpSpecificGains	MouseSpecificGains	bound	HNF4a	Mouse	Mouse	1	left	nonCGI	LMR	11-19990797-19990805	0	Enhancers	66354	intron	CEBPA,FoxA1,HNF4a	3TFs	CEBPA,FoxA1,HNF4a	3TFs
86570	5	144241369	144241741	5-144241555-144241556	13.37676	29.48135	3	3	77.5757576667	77.5757576667	Human,Macaque,Mouse,Rat,Dog	5	Mouse	1	SpSpecificGains	MouseSpecificGains	bound	HNF4a	Mouse	Mouse	2	up	nonCGI	FMR	5-144241371-144241379	0	primedEnhancers	17754	exon	CEBPA,HNF4a	2TFs	CEBPA,HNF4a	2TFs
86571	6	53125060	53125432	6-53125246-53125247	80.96533	307.17932	11	10	25.9513107273	25.8797751	Mouse,Rat	2	Mouse,Rat	2	LineageGains	RodentGains	bound	HNF4a	Mouse	Mouse	3	right	nonCGI	LMR	6-53125151-53125159	0	Enhancers	56429	intergenic	CEBPA,FoxA1,HNF4a,HNF6	4TFs	CEBPA,FoxA1,HNF4a,HNF6	4TFs
86572	13	5802172	5802544	13-5802358-5802359	14.96625	30.93077	6	6	28.7359045	28.7359045	Mouse,Rat	2	Mouse	1	SpSpecificGains	MouseSpecificGains	bound	HNF4a	Mouse	Mouse	1	left	nonCGI	UMR	13-5802202-5802210	0	Enhancers	52106103	intergenic	CEBPA,FoxA1,HNF4a	3TFs	CEBPA,FoxA1,HNF4a	3TFs
86573	19	32269152	32269524	19-32269338-32269339	54.2716	160.18076	6	6	41.852245	41.852245	Mouse,Rat,Dog	3	Mouse,Rat	2	LineageGains	RodentGains	bound	HNF4a	Mouse	Mouse	2	up	nonCGI	LMR	19-32269160-32269168	0	noOverlap	160996	intron	CEBPA,FoxA1,HNF4a,HNF6	4TFs	CEBPA,FoxA1,HNF4a,HNF6	4TFs
86574	3	107787786	107788158	3-107787972-107787973	16.23863	40.45415	5	5	36.9728328	36.9728328	Mouse,Rat	2	Mouse	1	SpSpecificGains	MouseSpecificGains	bound	HNF4a	Mouse	Mouse	1	left	nonCGI	LMR	3-107787953-107787961	0	Enhancers	27317	intergenic	HNF4a	1TF	HNF4a	1TF
86575	13	52978601	52978973	13-52978787-52978788	5.99648	9.38745	31	23	1.12651254839	1.11458595652	Mouse,Rat	2	Mouse	1	SpSpecificGains	MouseSpecificGains	bound	HNF4a	Mouse	Mouse	4	flat	CGI	UMR	13-52978609-52978617	1	Promoters	48940	intron	HNF4a	1TF	HNF4a	1TF
86576	9	22233535	22233907	9-22233721-22233722	35.5176	108.47122	3	3	59.684066	59.684066	Mouse,Rat	2	Mouse	1	SpSpecificGains	MouseSpecificGains	bound	HNF4a	Mouse	Mouse	2	up	nonCGI	FMR	9-22233616-22233624	0	Enhancers	7764	intron	HNF4a	1TF	HNF4a	1TF
86577	17	46452071	46452443	17-46452257-46452258	25.16623	83.28595	4	4	29.80519475	29.80519475	Human,Macaque,Mouse,Rat,Dog	5	Human,Macaque,Mouse,Rat	4	SpSpecificLoss	DogSpecificLoss	bound	HNF4a	Mouse	Mouse	1	left	nonCGI	UMR	17-46452231-46452239	0	noOverlap	13614	intron	FoxA1,HNF4a	2TFs	FoxA1,HNF4a	2TFs
86578	10	20057271	20057643	10-20057457-20057458	7.2735	13.80786	5	5	88.333526	88.333526	Human,Macaque,Mouse,Rat,Dog	5	Mouse	1	SpSpecificGains	MouseSpecificGains	bound	HNF4a	Mouse	Mouse	2	up	nonCGI	FMR	10-20057308-20057316	0	noOverlap	122799	intron	HNF4a	1TF	HNF4a	1TF
86579	9	88549519	88549891	9-88549705-88549706	9.22535	17.52016	3	3	57.4074073333	57.4074073333	Mouse,Rat	2	Mouse,Rat	2	LineageGains	RodentGains	bound	HNF4a	Mouse	Mouse	2	up	nonCGI	FMR	9-88549593-88549601	0	noOverlap	1499	intron	HNF4a	1TF	HNF4a	1TF
86580	8	121652678	121653050	8-121652864-121652865	17.52817	42.65059	56	56	0.828491285714	0.828491285714	Human,Macaque,Mouse,Dog	4	Mouse	1	SpSpecificGains	MouseSpecificGains	bound	HNF4a	Mouse	Mouse	4	flat	CGI	UMR	8-121652682-121652690	0	Promoters	62317	exon	HNF4a,HNF6	2TFs	HNF4a,HNF6	2TFs
86581	7	70577040	70577412	7-70577226-70577227	5.35942	8.68764	3	3	27.777778	27.777778	Human,Macaque,Mouse,Rat,Dog	5	Mouse	1	SpSpecificGains	MouseSpecificGains	bound	HNF4a	Mouse	Mouse	3	right	nonCGI	LMR	7-70577052-70577060	0	noOverlap	216447	intron	FoxA1,HNF4a,HNF6	3TFs	FoxA1,HNF4a,HNF6	3TFs
86582	11	77782373	77782745	11-77782559-77782560	10.4302	21.04972	1	1	18.75	18.75	Mouse,Rat	2	Mouse	1	SpSpecificGains	MouseSpecificGains	bound	HNF4a	Mouse	Mouse	3	right	nonCGI	UMR	11-77782375-77782383	0	noOverlap	5080	intron	FoxA1,HNF4a,HNF6	3TFs	FoxA1,HNF4a,HNF6	3TFs
86583	7	99626530	99626902	7-99626716-99626717	4.61268	6.34453	35	35	2.06119117143	2.06119117143	Human,Macaque,Mouse,Rat,Dog	5	Mouse	1	SpSpecificGains	MouseSpecificGains	bound	HNF4a	Mouse	Mouse	4	flat	CGI	UMR	7-99626550-99626558	0	Promoters	89672945	intron	HNF4a	1TF	HNF4a	1TF
86584	7	46840341	46840713	7-46840527-46840528	7.47186	14.58915	4	4	39.34294875	39.34294875	Mouse,Rat	2	Mouse	1	SpSpecificGains	MouseSpecificGains	bound	HNF4a	Mouse	Mouse	3	right	nonCGI	FMR	7-46840385-46840393	0	noOverlap	43670	intergenic	CEBPA,FoxA1,HNF4a	3TFs	CEBPA,FoxA1,HNF4a	3TFs
86585	9	50659593	50659965	9-50659779-50659780	19.8345	50.37763	32	10	0.28147975	0	Mouse,Rat	2	Mouse	1	SpSpecificGains	MouseSpecificGains	bound	HNF4a	Mouse	Mouse	4	flat	CGI	UMR	9-50659741-50659749	0	Promoters	42129	exon	HNF4a	1TF	HNF4a	1TF
86586	8	127539815	127540187	8-127540001-127540002	51.19454	251.97978	3	3	47.4206346667	47.4206346667	Human,Macaque,Mouse,Dog	4	Mouse	1	SpSpecificGains	MouseSpecificGains	bound	HNF4a	Mouse	Mouse	2	up	nonCGI	FMR	8-127539873-127539881	0	Enhancers	475759	intron	CEBPA,FoxA1,HNF4a	3TFs	CEBPA,FoxA1,HNF4a	3TFs
86587	17	43275217	43275589	17-43275403-43275404	5.78535	9.04912	2	2	33.75	33.75	Mouse,Rat	2	Mouse	1	SpSpecificGains	MouseSpecificGains	bound	HNF4a	Mouse	Mouse	2	up	nonCGI	FMR	17-43275272-43275280	1	Enhancers	4888	intron	FoxA1,HNF4a,HNF6	3TFs	FoxA1,HNF4a,HNF6	3TFs
86588	5	119675098	119675470	5-119675284-119675285	9.99367	17.46031	11	11	25.6410257273	25.6410257273	Mouse,Rat	2	Mouse	1	SpSpecificGains	MouseSpecificGains	bound	HNF4a	Mouse	Mouse	1	left	nonCGI	UMR	5-119675146-119675154	0	Promoters	4080	exon	HNF4a	1TF	HNF4a	1TF
86589	16	4367936	4368308	16-4368122-4368123	20.50114	48.43225	3	0	9.79454533333	0	Mouse,Rat	2	Mouse	1	SpSpecificGains	MouseSpecificGains	bound	HNF4a	Mouse	Mouse	3	right	nonCGI	LMR	16-4368019-4368027	0	noOverlap	39296210	intron	CEBPA,HNF4a,HNF6	3TFs	CEBPA,HNF4a,HNF6	3TFs
86590	X	13070808	13071180	X-13070994-13070995	26.75352	74.95933	21	21	0	0	Mouse,Rat,Dog	3	Mouse	1	SpSpecificGains	MouseSpecificGains	bound	HNF4a	Mouse	Mouse	4	flat	nonCGI	UMR	X-13070834-13070842	1	Promoters	116678997	intergenic	CTCF,HNF4a	2TFs	HNF4a	1TF
86591	7	31057076	31057448	7-31057262-31057263	35.43908	100.27042	2	2	30.5555555	30.5555555	Mouse,Rat,Dog	3	Mouse,Dog	2	evoDynamic	evoDynamic	bound	HNF4a	Mouse	Mouse	1	left	nonCGI	UMR	7-31057106-31057114	0	noOverlap	1420	exon	CEBPA,FoxA1,HNF4a	3TFs	CEBPA,FoxA1,HNF4a	3TFs
86592	8	44704866	44705238	8-44705052-44705053	84.41195	324.24957	5	5	27.320513	27.320513	Macaque,Mouse,Rat,Dog	4	Mouse,Rat,Dog	3	LineageLoss	PrimateLoss	bound	HNF4a	Mouse	Mouse	3	right	nonCGI	LMR	8-44704971-44704979	0	Enhancers	994817	intergenic	CEBPA,FoxA1,HNF4a,HNF6	4TFs	CEBPA,FoxA1,HNF4a,HNF6	4TFs
86593	7	141917748	141918120	7-141917934-141917935	14.34839	37.87005	1	1	92.307692	92.307692	Human,Mouse,Rat	3	Mouse	1	SpSpecificGains	MouseSpecificGains	bound	HNF4a	Mouse	Mouse	2	up	nonCGI	FMR	7-141917911-141917919	0	primedEnhancers	15261	intron	HNF4a	1TF	HNF4a	1TF
86594	10	8950756	8951128	10-8950942-8950943	20.44069	47.58947	5	5	31.4285714	31.4285714	Human,Macaque,Mouse,Dog	4	Mouse	1	SpSpecificGains	MouseSpecificGains	bound	HNF4a	Mouse	Mouse	1	left	nonCGI	LMR	10-8950821-8950829	0	Enhancers	80555902	intergenic	CEBPA,FoxA1,HNF4a,HNF6	4TFs	CEBPA,FoxA1,HNF4a,HNF6	4TFs
86595	14	114090058	114090430	14-114090244-114090245	38.79894	103.21523	0	0	0	0	Mouse,Rat	2	Mouse	1	SpSpecificGains	MouseSpecificGains	bound	HNF4a	Mouse	Mouse	NC	NC	nonCGI	FMR	14-114090098-114090106	0	Enhancers	102733332	intergenic	HNF4a,HNF6	2TFs	HNF4a,HNF6	2TFs
86596	14	62438252	62438624	14-62438438-62438439	46.2605	136.42801	4	4	52.6640025	52.6640025	Mouse,Dog	2	Mouse	1	SpSpecificGains	MouseSpecificGains	bound	HNF4a	Mouse	Mouse	3	right	nonCGI	FMR	14-62438289-62438297	0	Enhancers	106184	intron	FoxA1,HNF4a	2TFs	FoxA1,HNF4a	2TFs
86597	6	121243109	121243481	6-121243295-121243296	13.67464	31.91581	10	10	41.8935574	41.8935574	Mouse,Rat	2	Mouse	1	SpSpecificGains	MouseSpecificGains	bound	HNF4a	Mouse	Mouse	2	up	nonCGI	LMR	6-121243165-121243173	0	noOverlap	32413	intergenic	FoxA1,HNF4a	2TFs	FoxA1,HNF4a	2TFs
86598	17	46872798	46873170	17-46872984-46872985	28.26956	184.8718	6	6	27.159646	27.159646	Mouse,Rat	2	Mouse,Rat	2	LineageGains	RodentGains	bound	HNF4a	Mouse	Mouse	3	right	nonCGI	UMR	17-46872803-46872811	0	Promoters	41385	intergenic	CTCF,FoxA1,HNF4a,HNF6	4TFs	FoxA1,HNF4a,HNF6	3TFs
86599	4	11076016	11076388	4-11076202-11076203	15.69545	41.7032	32	29	0.3503788125	0.386624896552	Mouse,Rat	2	Mouse,Rat	2	LineageGains	RodentGains	bound	HNF4a	Mouse	Mouse	4	flat	CGI	UMR	4-11076056-11076064	1	Promoters	99321775	exon	CEBPA,CTCF,FoxA1,HNF4a	4TFs	CEBPA,FoxA1,HNF4a	3TFs
86600	4	132490471	132490843	4-132490657-132490658	15.31263	40.29743	12	12	72.30158725	72.30158725	Human,Macaque,Mouse,Dog	4	Human,Macaque,Mouse	3	evoDynamic	evoDynamic	bound	HNF4a	Mouse	Mouse	2	up	nonCGI	FMR	4-132490551-132490559	0	Enhancers	26550	intergenic	HNF4a	1TF	HNF4a	1TF
86601	6	48411210	48411582	6-48411396-48411397	14.72146	33.6884	1	1	42.857143	42.857143	Human,Macaque,Mouse,Rat,Dog	5	Mouse	1	SpSpecificGains	MouseSpecificGains	bound	HNF4a	Mouse	Mouse	3	right	nonCGI	FMR	6-48411260-48411268	0	Enhancers	15344	intron	HNF4a	1TF	HNF4a	1TF
86602	13	54583184	54583556	13-54583370-54583371	72.84251	395.66193	4	4	24.217836	24.217836	Mouse,Rat	2	Mouse	1	SpSpecificGains	MouseSpecificGains	bound	HNF4a	Mouse	Mouse	3	right	nonCGI	LMR	13-54583240-54583248	0	Enhancers	8169	intergenic	CEBPA,FoxA1,HNF4a,HNF6	4TFs	CEBPA,FoxA1,HNF4a,HNF6	4TFs
86603	2	163411324	163411696	2-163411510-163411511	46.58802	153.66708	3	3	24.5791243333	24.5791243333	Human,Macaque,Mouse,Rat,Dog	5	Mouse	1	SpSpecificGains	MouseSpecificGains	bound	HNF4a	Mouse	Mouse	1	left	nonCGI	LMR	2-163411386-163411394	0	Enhancers	13375	intron	FoxA1,HNF4a	2TFs	FoxA1,HNF4a	2TFs
86604	12	91696724	91697096	12-91696910-91696911	12.63292	30.77278	1	1	46.153846	46.153846	Mouse,Rat,Dog	3	Mouse	1	SpSpecificGains	MouseSpecificGains	bound	HNF4a	Mouse	Mouse	3	right	nonCGI	FMR	12-91696831-91696839	0	noOverlap	106715	intron	HNF4a	1TF	HNF4a	1TF
86605	12	25013146	25013518	12-25013332-25013333	19.49909	57.9058	5	5	32.9982908	32.9982908	Human,Macaque,Mouse,Rat,Dog	5	Mouse	1	SpSpecificGains	MouseSpecificGains	bound	HNF4a	Mouse	Mouse	1	left	nonCGI	LMR	12-25013214-25013222	0	Enhancers	38221	intron	CEBPA,FoxA1,HNF4a	3TFs	CEBPA,FoxA1,HNF4a	3TFs
86606	3	156931565	156931937	3-156931751-156931752	15.06069	35.61677	1	1	100	100	Human,Macaque,Mouse,Rat	4	Mouse	1	SpSpecificGains	MouseSpecificGains	bound	HNF4a	Mouse	Mouse	NC	NC	nonCGI	FMR	3-156931714-156931722	0	noOverlap	369771	intron	CEBPA,HNF4a	2TFs	CEBPA,HNF4a	2TFs
86607	10	127616357	127616729	10-127616543-127616544	10.71884	24.35163	7	7	5.07271085714	5.07271085714	Human,Macaque,Mouse,Rat,Dog	5	Mouse	1	SpSpecificGains	MouseSpecificGains	bound	HNF4a	Mouse	Mouse	4	flat	nonCGI	UMR	10-127616401-127616409	0	noOverlap	81798	intron	FoxA1,HNF4a,HNF6	3TFs	FoxA1,HNF4a,HNF6	3TFs
86608	14	32532685	32533057	14-32532871-32532872	6.60978	19.67027	4	2	38.38618025	29.090909	Human,Macaque,Mouse,Rat,Dog	5	Mouse,Rat	2	LineageGains	RodentGains	bound	HNF4a	Mouse	Mouse	2	up	nonCGI	LMR	14-32532757-32532765	0	Enhancers	19164	intron	CEBPA,HNF4a,HNF6	3TFs	CEBPA,HNF4a,HNF6	3TFs
86609	12	85451823	85452195	12-85452009-85452010	6.91901	11.57966	8	8	23.829260875	23.829260875	Human,Macaque,Mouse,Rat,Dog	5	Human,Mouse	2	evoDynamic	evoDynamic	bound	HNF4a	Mouse	Mouse	1	left	nonCGI	UMR	12-85451842-85451850	0	Enhancers	76912278	intergenic	HNF4a	1TF	HNF4a	1TF
86610	9	46225796	46226168	9-46225982-46225983	8.69221	19.14139	5	5	20.4460784	20.4460784	Human,Macaque,Mouse,Rat,Dog	5	Mouse,Dog	2	evoDynamic	evoDynamic	bound	HNF4a	Mouse	Mouse	3	right	nonCGI	LMR	9-46225860-46225868	0	Promoters	212976	intergenic	HNF4a	1TF	HNF4a	1TF
86611	19	26037276	26037648	19-26037462-26037463	9.22535	17.52016	7	7	8.46788714286	8.46788714286	Human,Macaque,Mouse,Rat,Dog	5	Mouse	1	SpSpecificGains	MouseSpecificGains	bound	HNF4a	Mouse	Mouse	1	left	nonCGI	LMR	19-26037372-26037380	0	noOverlap	66557135	intergenic	CTCF,HNF4a	2TFs	HNF4a	1TF
86612	9	70934673	70935045	9-70934859-70934860	67.28426	357.72659	6	6	50.6049508333	50.6049508333	Human,Macaque,Mouse	3	Human,Macaque,Mouse	3	evoDynamic	evoDynamic	bound	HNF4a	Mouse	Mouse	3	right	nonCGI	LMR	9-70934712-70934720	0	noOverlap	255676	intron	CEBPA,FoxA1,HNF4a,HNF6	4TFs	CEBPA,FoxA1,HNF4a,HNF6	4TFs
86613	10	24149551	24149923	10-24149737-24149738	9.22535	17.52016	25	19	0	0	Mouse,Rat	2	Mouse	1	SpSpecificGains	MouseSpecificGains	bound	HNF4a	Mouse	Mouse	4	flat	CGI	UMR	10-24149557-24149565	1	Promoters	224	intron	HNF4a,HNF6	2TFs	HNF4a,HNF6	2TFs
86614	1	13665292	13665664	1-13665478-13665479	4.59379	6.83451	1	1	100	100	Human,Macaque,Mouse,Rat	4	Mouse	1	SpSpecificGains	MouseSpecificGains	bound	HNF4a	Mouse	Mouse	2	up	nonCGI	FMR	1-13665295-13665303	0	noOverlap	122959609	intergenic	HNF4a	1TF	HNF4a	1TF
86615	4	109117721	109118093	4-109117907-109117908	11.44596	23.8493	28	28	0	0	Mouse,Rat,Dog	3	Mouse	1	SpSpecificGains	MouseSpecificGains	bound	HNF4a	Mouse	Mouse	4	flat	CGI	UMR	4-109117781-109117789	1	Promoters	116951	exon	HNF4a,HNF6	2TFs	HNF4a,HNF6	2TFs
86616	4	145286605	145286977	4-145286791-145286792	9.16954	16.95252	2	2	0	0	Mouse,Rat	2	Mouse,Rat	2	LineageGains	RodentGains	bound	HNF4a	Mouse	Mouse	1	left	nonCGI	FMR	4-145286841-145286849	0	Enhancers	39735	intron	CEBPA,CTCF,HNF4a	3TFs	CEBPA,HNF4a	2TFs
86617	14	73210237	73210609	14-73210423-73210424	35.39737	155.5443	8	8	72.51984125	72.51984125	Mouse,Rat	2	Mouse	1	SpSpecificGains	MouseSpecificGains	bound	HNF4a	Mouse	Mouse	2	up	nonCGI	LMR	14-73210353-73210361	0	Enhancers	65895188	intron	HNF4a	1TF	HNF4a	1TF
86618	12	41024518	41024890	12-41024704-41024705	74.65858	233.36876	9	6	0.326797333333	0	Macaque,Mouse,Rat,Dog	4	Macaque,Mouse,Rat	3	evoDynamic	evoDynamic	bound	HNF4a	Mouse	Mouse	4	flat	nonCGI	UMR	12-41024580-41024588	0	Promoters	428	intron	CEBPA,CTCF,HNF4a,HNF6	4TFs	CEBPA,HNF4a,HNF6	3TFs
86619	11	43891451	43891823	11-43891637-43891638	50.69022	351.90054	2	2	11.111111	11.111111	Human,Macaque,Mouse,Rat,Dog	5	Human,Macaque,Mouse,Rat	4	SpSpecificLoss	DogSpecificLoss	bound	HNF4a	Mouse	Mouse	3	right	nonCGI	FMR	11-43891556-43891564	0	Enhancers	99885821	intron	CEBPA,FoxA1,HNF4a	3TFs	CEBPA,FoxA1,HNF4a	3TFs
86620	9	86685678	86686050	9-86685864-86685865	9.70697	22.01094	5	5	51.530303	51.530303	Human,Macaque,Mouse,Rat	4	Mouse	1	SpSpecificGains	MouseSpecificGains	bound	HNF4a	Mouse	Mouse	2	up	nonCGI	FMR	9-86685697-86685705	0	noOverlap	113662	intron	HNF4a	1TF	HNF4a	1TF
86621	15	54963016	54963388	15-54963202-54963203	15.69545	41.7032	10	10	21.231996	21.231996	Human,Macaque,Mouse,Rat,Dog	5	Mouse,Rat,Dog	3	LineageLoss	PrimateLoss	bound	HNF4a	Mouse	Mouse	3	right	nonCGI	LMR	15-54963231-54963239	0	Enhancers	43055	intron	CEBPA,FoxA1,HNF4a,HNF6	4TFs	CEBPA,FoxA1,HNF4a,HNF6	4TFs
86622	16	24284901	24285273	16-24285087-24285088	9.68662	18.77611	1	1	100	100	Human,Macaque,Mouse,Rat,Dog	5	Mouse	1	SpSpecificGains	MouseSpecificGains	bound	HNF4a	Mouse	Mouse	2	up	nonCGI	FMR	16-24284942-24284950	1	Enhancers	296049	intron	HNF4a,HNF6	2TFs	HNF4a,HNF6	2TFs
86623	8	22805481	22805853	8-22805667-22805668	9.68662	18.77611	33	19	0.242812757576	0.421727421053	Mouse,Rat	2	Mouse	1	SpSpecificGains	MouseSpecificGains	bound	HNF4a	Mouse	Mouse	4	flat	CGI	UMR	8-22805483-22805491	0	Promoters	47734	exon	HNF4a,HNF6	2TFs	HNF4a,HNF6	2TFs
86624	11	121544722	121545094	11-121544908-121544909	6.14334	12.65448	8	8	35.5493495	35.5493495	Human,Macaque,Mouse,Rat,Dog	5	Macaque,Mouse	2	evoDynamic	evoDynamic	bound	HNF4a	Mouse	Mouse	2	up	nonCGI	LMR	11-121544851-121544859	0	Enhancers	25389	intron	CEBPA,FoxA1,HNF4a	3TFs	CEBPA,FoxA1,HNF4a	3TFs
86625	14	58761002	58761374	14-58761188-58761189	65.78651	238.14551	3	3	26.6666666667	26.6666666667	Mouse,Rat,Dog	3	Mouse	1	SpSpecificGains	MouseSpecificGains	bound	HNF4a	Mouse	Mouse	1	left	nonCGI	LMR	14-58761004-58761012	0	Enhancers	52930673	intergenic	CEBPA,FoxA1,HNF4a,HNF6	4TFs	CEBPA,FoxA1,HNF4a,HNF6	4TFs
86626	2	148040029	148040401	2-148040215-148040216	13.34132	29.42183	25	25	1.53799532	1.53799532	Human,Macaque,Mouse,Dog	4	Human,Mouse,Dog	3	evoDynamic	evoDynamic	bound	HNF4a	Mouse	Mouse	4	flat	CGI	UMR	2-148040071-148040079	1	Promoters	675035	exon	CEBPA,FoxA1,HNF4a,HNF6	4TFs	CEBPA,FoxA1,HNF4a,HNF6	4TFs
86627	6	115408083	115408455	6-115408269-115408270	15.94661	38.51897	1	1	50	50	Mouse,Rat	2	Mouse	1	SpSpecificGains	MouseSpecificGains	bound	HNF4a	Mouse	Mouse	2	up	nonCGI	FMR	6-115408157-115408165	0	primedEnhancers	155878	intron	HNF4a	1TF	HNF4a	1TF
86628	16	35472894	35473266	16-35473080-35473081	12.70216	31.54548	9	9	46.6767346667	46.6767346667	Human,Macaque,Mouse,Rat,Dog	5	Mouse	1	SpSpecificGains	MouseSpecificGains	bound	HNF4a	Mouse	Mouse	2	up	nonCGI	LMR	16-35472952-35472960	0	Enhancers	108976	intron	HNF4a	1TF	HNF4a	1TF
86629	5	18000065	18000437	5-18000251-18000252	7.84155	13.88313	5	5	15.8268398	15.8268398	Human,Macaque,Mouse,Rat,Dog	5	Mouse	1	SpSpecificGains	MouseSpecificGains	bound	HNF4a	Mouse	Mouse	1	left	nonCGI	LMR	5-18000184-18000192	0	Enhancers	37516	intron	CEBPA,FoxA1,HNF4a,HNF6	4TFs	CEBPA,FoxA1,HNF4a,HNF6	4TFs
86630	6	90547063	90547435	6-90547249-90547250	21.29479	64.52908	3	0	24.3428913333	0	Human,Macaque,Mouse,Dog	4	Macaque,Mouse,Dog	3	evoDynamic	evoDynamic	bound	HNF4a	Mouse	Mouse	3	right	nonCGI	LMR	6-90547085-90547093	0	noOverlap	84389	intron	CEBPA,HNF4a	2TFs	CEBPA,HNF4a	2TFs
86631	18	9218345	9218717	18-9218531-9218532	11.16939	20.30455	3	3	44.8290596667	44.8290596667	Human,Macaque,Mouse,Rat,Dog	5	Mouse	1	SpSpecificGains	MouseSpecificGains	bound	HNF4a	Mouse	Mouse	2	up	nonCGI	FMR	18-9218362-9218370	0	noOverlap	6182	intergenic	CTCF,HNF4a	2TFs	HNF4a	1TF
86632	5	51825574	51825946	5-51825760-51825761	21.58887	59.92241	2	2	18.717949	18.717949	Mouse,Rat	2	Mouse	1	SpSpecificGains	MouseSpecificGains	bound	HNF4a	Mouse	Mouse	2	up	nonCGI	LMR	5-51825662-51825670	0	primedEnhancers	271652	intergenic	CEBPA,HNF4a	2TFs	CEBPA,HNF4a	2TFs
86633	4	99932857	99933229	4-99933043-99933044	7.09826	13.51072	2	2	58.974359	58.974359	Human,Macaque,Mouse,Rat,Dog	5	Mouse	1	SpSpecificGains	MouseSpecificGains	bound	HNF4a	Mouse	Mouse	2	up	nonCGI	FMR	4-99932868-99932876	0	noOverlap	3443	intron	HNF4a	1TF	HNF4a	1TF
86634	11	8628768	8629140	11-8628954-8628955	8.59263	17.94678	10	10	10.3479853	10.3479853	Mouse,Rat	2	Mouse,Rat	2	LineageGains	RodentGains	bound	HNF4a	Mouse	Mouse	3	right	nonCGI	LMR	11-8628830-8628838	0	Enhancers	77628782	intron	HNF4a	1TF	HNF4a	1TF
86635	14	46421301	46421673	14-46421487-46421488	9.68243	17.34715	1	1	36.363636	36.363636	Human,Macaque,Mouse,Rat,Dog	5	Mouse	1	SpSpecificGains	MouseSpecificGains	bound	HNF4a	Mouse	Mouse	NC	NC	nonCGI	FMR	14-46421360-46421368	0	primedEnhancers	30632	intergenic	HNF4a,HNF6	2TFs	HNF4a,HNF6	2TFs
86636	7	98145840	98146212	7-98146026-98146027	15.80789	40.43835	9	6	46.3772761111	40.6848658333	Mouse,Rat	2	Mouse	1	SpSpecificGains	MouseSpecificGains	bound	HNF4a	Mouse	Mouse	2	up	nonCGI	LMR	7-98145927-98145935	0	Enhancers	338	intron	HNF4a,HNF6	2TFs	HNF4a,HNF6	2TFs
86637	6	113947595	113947967	6-113947781-113947782	12.37199	24.28749	5	4	33.6535884	26.1578945	Mouse,Rat	2	Mouse	1	SpSpecificGains	MouseSpecificGains	bound	HNF4a	Mouse	Mouse	2	up	nonCGI	FMR	6-113947618-113947626	0	noOverlap	12914	intron	CEBPA,FoxA1,HNF4a	3TFs	CEBPA,FoxA1,HNF4a	3TFs
86638	4	136030798	136031170	4-136030984-136030985	14.62701	46.33645	2	2	3.846154	3.846154	Mouse,Rat	2	Mouse	1	SpSpecificGains	MouseSpecificGains	bound	HNF4a	Mouse	Mouse	1	left	nonCGI	LMR	4-136030912-136030920	1	Enhancers	9035	intron	CEBPA,FoxA1,HNF4a,HNF6	4TFs	CEBPA,FoxA1,HNF4a,HNF6	4TFs
86639	14	64331685	64332057	14-64331871-64331872	66.16327	213.571	2	2	30.357143	30.357143	Mouse,Rat	2	Mouse	1	SpSpecificGains	MouseSpecificGains	bound	HNF4a	Mouse	Mouse	2	up	nonCGI	FMR	14-64331695-64331703	0	primedEnhancers	17906093	intron	CEBPA,FoxA1,HNF4a	3TFs	CEBPA,FoxA1,HNF4a	3TFs
86640	17	31103867	31104239	17-31104053-31104054	8.19113	19.75826	8	8	38.717803125	38.717803125	Mouse,Rat	2	Mouse	1	SpSpecificGains	MouseSpecificGains	bound	HNF4a	Mouse	Mouse	1	left	nonCGI	LMR	17-31103875-31103883	0	Enhancers	46180	intron	FoxA1,HNF4a	2TFs	FoxA1,HNF4a	2TFs
86641	7	130209433	130209805	7-130209619-130209620	10.22034	18.69292	4	4	69.72222225	69.72222225	Human,Macaque,Mouse,Rat,Dog	5	Mouse	1	SpSpecificGains	MouseSpecificGains	bound	HNF4a	Mouse	Mouse	2	up	nonCGI	FMR	7-130209567-130209575	0	noOverlap	117199633	intron	FoxA1,HNF4a	2TFs	FoxA1,HNF4a	2TFs
86642	13	104616796	104617168	13-104616982-104616983	39.09118	118.77472	2	2	51.298701	51.298701	Mouse,Rat	2	Mouse	1	SpSpecificGains	MouseSpecificGains	bound	HNF4a	Mouse	Mouse	2	up	nonCGI	FMR	13-104616842-104616850	0	Enhancers	322306	intergenic	CEBPA,FoxA1,HNF4a	3TFs	CEBPA,FoxA1,HNF4a	3TFs
86643	2	55411308	55411680	2-55411494-55411495	16.14436	38.14744	0	0	0	0	Mouse,Dog	2	Mouse	1	SpSpecificGains	MouseSpecificGains	bound	HNF4a	Mouse	Mouse	2	up	nonCGI	FMR	2-55411410-55411418	0	primedEnhancers	974921	intergenic	FoxA1,HNF4a,HNF6	3TFs	FoxA1,HNF4a,HNF6	3TFs
86644	6	52204075	52204447	6-52204261-52204262	4.97318	9.01944	32	23	6.81856328125	6.5481156087	Human,Macaque,Mouse,Rat,Dog	5	Mouse	1	SpSpecificGains	MouseSpecificGains	bound	HNF4a	Mouse	Mouse	4	flat	CGI	UMR	6-52204092-52204100	0	Promoters	12322	exon	HNF4a	1TF	HNF4a	1TF
86645	14	120276326	120276698	14-120276512-120276513	5.91704	8.66803	3	3	0	0	Human,Macaque,Mouse,Rat,Dog	5	Mouse	1	SpSpecificGains	MouseSpecificGains	bound	HNF4a	Mouse	Mouse	4	flat	nonCGI	UMR	14-120276414-120276422	0	Promoters	657	intron	FoxA1,HNF4a	2TFs	FoxA1,HNF4a	2TFs
86646	1	69106027	69106399	1-69106213-69106214	27.67605	78.37379	17	5	0.654672647059	1.5592204	Human,Macaque,Mouse,Rat,Dog	5	Mouse	1	SpSpecificGains	MouseSpecificGains	bound	HNF4a	Mouse	Mouse	4	flat	nonCGI	UMR	1-69106142-69106150	0	Promoters	21938516	intron	CEBPA,FoxA1,HNF4a,HNF6	4TFs	CEBPA,FoxA1,HNF4a,HNF6	4TFs
86647	17	84699071	84699443	17-84699257-84699258	6.91901	11.57966	7	7	33.8166844286	33.8166844286	Human,Macaque,Mouse,Rat,Dog	5	Mouse	1	SpSpecificGains	MouseSpecificGains	bound	HNF4a	Mouse	Mouse	2	up	nonCGI	LMR	17-84699146-84699154	0	Enhancers	15950	exon	HNF4a	1TF	HNF4a	1TF
86648	16	18391105	18391477	16-18391291-18391292	15.31263	40.29743	3	3	83.076923	83.076923	Human,Macaque,Mouse,Rat	4	Mouse	1	SpSpecificGains	MouseSpecificGains	bound	HNF4a	Mouse	Mouse	2	up	nonCGI	FMR	16-18391126-18391134	0	noOverlap	42831	intron	HNF4a	1TF	HNF4a	1TF
86649	4	97815310	97815682	4-97815496-97815497	11.10382	22.71675	6	6	69.7001078333	69.7001078333	Mouse,Rat	2	Mouse	1	SpSpecificGains	MouseSpecificGains	bound	HNF4a	Mouse	Mouse	2	up	nonCGI	FMR	4-97815439-97815447	1	Enhancers	37262	intron	HNF4a,HNF6	2TFs	HNF4a,HNF6	2TFs
86650	10	8982862	8983234	10-8983048-8983049	10.58105	21.3007	1	1	50	50	Human,Macaque,Mouse,Rat,Dog	5	Mouse	1	SpSpecificGains	MouseSpecificGains	bound	HNF4a	Mouse	Mouse	1	left	nonCGI	LMR	10-8982904-8982912	0	Enhancers	80762129	intergenic	CEBPA,FoxA1,HNF4a,HNF6	4TFs	CEBPA,FoxA1,HNF4a,HNF6	4TFs
86651	12	117389863	117390235	12-117390049-117390050	6.99024	13.32662	4	4	7.514881	7.514881	Mouse,Rat	2	Mouse	1	SpSpecificGains	MouseSpecificGains	bound	HNF4a	Mouse	Mouse	3	right	nonCGI	LMR	12-117389879-117389887	0	primedEnhancers	904030	intergenic	CEBPA,FoxA1,HNF4a	3TFs	CEBPA,FoxA1,HNF4a	3TFs
86652	11	31873086	31873458	11-31873272-31873273	15.50365	37.06176	9	9	2.40740733333	2.40740733333	Human,Macaque,Mouse,Rat,Dog	5	Mouse	1	SpSpecificGains	MouseSpecificGains	bound	HNF4a	Mouse	Mouse	4	flat	nonCGI	UMR	11-31873152-31873160	0	Promoters	875	intron	CEBPA,HNF4a	2TFs	CEBPA,HNF4a	2TFs
86653	6	31399587	31399959	6-31399773-31399774	60.4849	248.19044	11	11	0.626959272727	0.626959272727	Mouse,Rat	2	Mouse,Rat	2	LineageGains	RodentGains	bound	HNF4a	Mouse	Mouse	4	flat	nonCGI	UMR	6-31399677-31399685	1	Promoters	852	intron	FoxA1,HNF4a,HNF6	3TFs	FoxA1,HNF4a,HNF6	3TFs
86654	12	104340003	104340375	12-104340189-104340190	27.49878	111.02493	0	0	0	0	Mouse,Rat	2	Mouse,Rat	2	LineageGains	RodentGains	bound	HNF4a	Mouse	Mouse	1	left	nonCGI	UMR	12-104340055-104340063	0	Promoters	1517	intron	HNF4a	1TF	HNF4a	1TF
86655	3	65859031	65859403	3-65859217-65859218	27.17992	87.89283	7	7	7.93266642857	7.93266642857	Mouse,Rat	2	Mouse	1	SpSpecificGains	MouseSpecificGains	bound	HNF4a	Mouse	Mouse	3	right	nonCGI	LMR	3-65859058-65859066	0	Enhancers	192803	intron	FoxA1,HNF4a	2TFs	FoxA1,HNF4a	2TFs
86656	1	35931045	35931417	1-35931231-35931232	18.56794	40.87757	7	7	43.7218898571	43.7218898571	Mouse,Rat	2	Mouse	1	SpSpecificGains	MouseSpecificGains	bound	HNF4a	Mouse	Mouse	2	up	nonCGI	LMR	1-35931091-35931099	0	primedEnhancers	22876652	intergenic	HNF4a	1TF	HNF4a	1TF
86657	9	66006319	66006691	9-66006505-66006506	22.72653	53.74843	3	3	39.2857143333	39.2857143333	Mouse,Rat	2	Mouse	1	SpSpecificGains	MouseSpecificGains	bound	HNF4a	Mouse	Mouse	2	up	nonCGI	FMR	9-66006329-66006337	1	primedEnhancers	97333	intron	FoxA1,HNF4a	2TFs	FoxA1,HNF4a	2TFs
86658	8	71658540	71658912	8-71658726-71658727	28.32837	92.86084	13	13	4.97669515385	4.97669515385	Mouse,Rat	2	Mouse	1	SpSpecificGains	MouseSpecificGains	bound	HNF4a	Mouse	Mouse	3	right	nonCGI	UMR	8-71658578-71658586	0	primedEnhancers	47542	intron	HNF4a	1TF	HNF4a	1TF
86659	7	127899062	127899434	7-127899248-127899249	8.46187	17.72052	3	3	26.5873016667	26.5873016667	Mouse,Rat	2	Mouse,Rat	2	LineageGains	RodentGains	bound	HNF4a	Mouse	Mouse	3	right	nonCGI	LMR	7-127899135-127899143	0	primedEnhancers	3445	intergenic	CEBPA,FoxA1,HNF4a,HNF6	4TFs	CEBPA,FoxA1,HNF4a,HNF6	4TFs
86660	18	75375392	75375764	18-75375578-75375579	5.03199	9.46238	9	6	9.13530922222	6.776557	Mouse,Rat	2	Mouse	1	SpSpecificGains	MouseSpecificGains	bound	HNF4a	Mouse	Mouse	1	left	nonCGI	LMR	18-75375465-75375473	0	noOverlap	7863	intron	HNF4a,HNF6	2TFs	HNF4a,HNF6	2TFs
86661	19	23064520	23064892	19-23064706-23064707	7.72606	15.48343	4	4	40.873016	40.873016	Macaque,Mouse	2	Mouse	1	SpSpecificGains	MouseSpecificGains	bound	HNF4a	Mouse	Mouse	2	up	nonCGI	FMR	19-23064535-23064543	0	noOverlap	925403	intron	FoxA1,HNF4a,HNF6	3TFs	FoxA1,HNF4a,HNF6	3TFs
86662	11	5707575	5707947	11-5707761-5707762	12.50885	31.20305	36	36	1.38888886111	1.38888886111	Mouse,Rat	2	Mouse	1	SpSpecificGains	MouseSpecificGains	bound	HNF4a	Mouse	Mouse	3	right	CGI	UMR	11-5707713-5707721	0	Promoters	51304235	exon	CEBPA,CTCF,HNF4a	3TFs	CEBPA,HNF4a	2TFs
86663	8	122983259	122983631	8-122983445-122983446	12.67562	25.33983	14	14	58.5528662857	58.5528662857	Mouse,Rat	2	Mouse,Rat	2	LineageGains	RodentGains	bound	HNF4a	Mouse	Mouse	2	up	nonCGI	LMR	8-122983458-122983466	0	noOverlap	135293	intron	HNF4a	1TF	HNF4a	1TF
86664	7	29096676	29097048	7-29096862-29096863	5.74224	9.65949	3	3	82.4074073333	82.4074073333	Mouse,Rat	2	Mouse	1	SpSpecificGains	MouseSpecificGains	bound	HNF4a	Mouse	Mouse	2	up	nonCGI	FMR	7-29096722-29096730	0	noOverlap	113848	intron	HNF4a	1TF	HNF4a	1TF
86665	9	61087038	61087410	9-61087224-61087225	51.15636	167.31647	3	3	31.4285716667	31.4285716667	Human,Macaque,Mouse,Rat,Dog	5	Mouse,Rat	2	LineageGains	RodentGains	bound	HNF4a	Mouse	Mouse	2	up	nonCGI	FMR	9-61087081-61087089	0	primedEnhancers	292490	intron	CEBPA,CTCF,FoxA1,HNF4a	4TFs	CEBPA,FoxA1,HNF4a	3TFs
86666	3	14861726	14862098	3-14861912-14861913	5.99648	9.38745	2	2	30.1923075	30.1923075	Human,Macaque,Mouse,Rat,Dog	5	Mouse	1	SpSpecificGains	MouseSpecificGains	bound	HNF4a	Mouse	Mouse	1	left	nonCGI	UMR	3-14861839-14861847	0	Promoters	53361	intergenic	HNF4a	1TF	HNF4a	1TF
86667	2	73938916	73939288	2-73939102-73939103	97.61803	452.32916	2	2	28.095238	28.095238	Human,Macaque,Mouse,Dog	4	Mouse	1	SpSpecificGains	MouseSpecificGains	bound	HNF4a	Mouse	Mouse	2	up	nonCGI	FMR	2-73938961-73938969	0	Enhancers	27591	intergenic	CEBPA,FoxA1,HNF4a	3TFs	CEBPA,FoxA1,HNF4a	3TFs
86668	6	94728083	94728455	6-94728269-94728270	14.17476	32.76484	2	2	78.5714285	78.5714285	Human,Macaque,Mouse,Rat	4	Mouse,Rat	2	LineageGains	RodentGains	bound	HNF4a	Mouse	Mouse	2	up	nonCGI	FMR	6-94728170-94728178	0	noOverlap	27946	intergenic	HNF4a	1TF	HNF4a	1TF
86669	6	99101451	99101823	6-99101637-99101638	44.74295	145.94539	7	6	35.7436308571	25.034236	Human,Mouse,Rat,Dog	4	Mouse,Rat	2	LineageGains	RodentGains	bound	HNF4a	Mouse	Mouse	3	right	nonCGI	LMR	6-99101558-99101566	0	Enhancers	758697	intron	CEBPA,FoxA1,HNF4a	3TFs	CEBPA,FoxA1,HNF4a	3TFs
86670	16	11636385	11636757	16-11636571-11636572	11.99415	34.82482	4	4	70.89402425	70.89402425	Mouse,Rat	2	Mouse	1	SpSpecificGains	MouseSpecificGains	bound	HNF4a	Mouse	Mouse	2	up	nonCGI	FMR	16-11636400-11636408	0	noOverlap	313477	intron	HNF4a	1TF	HNF4a	1TF
86671	6	128103822	128104194	6-128104008-128104009	4.97107	10.36286	6	6	10.2350426667	10.2350426667	Human,Macaque,Mouse,Rat	4	Mouse	1	SpSpecificGains	MouseSpecificGains	bound	HNF4a	Mouse	Mouse	3	right	nonCGI	LMR	6-128103893-128103901	0	Enhancers	216233	intron	FoxA1,HNF4a	2TFs	FoxA1,HNF4a	2TFs
86672	15	73806625	73806997	15-73806811-73806812	25.82199	76.09632	5	5	4.4444444	4.4444444	Mouse,Rat	2	Mouse	1	SpSpecificGains	MouseSpecificGains	bound	HNF4a	Mouse	Mouse	3	right	nonCGI	LMR	15-73806711-73806719	0	primedEnhancers	16429005	intron	CEBPA,FoxA1,HNF4a	3TFs	CEBPA,FoxA1,HNF4a	3TFs
86673	5	114179512	114179884	5-114179698-114179699	34.45342	120.19611	12	12	35.13576125	35.13576125	Mouse,Rat	2	Mouse	1	SpSpecificGains	MouseSpecificGains	bound	HNF4a	Mouse	Mouse	3	right	nonCGI	LMR	5-114179557-114179565	0	noOverlap	102763094	intron	CEBPA,FoxA1,HNF4a,HNF6	4TFs	CEBPA,FoxA1,HNF4a,HNF6	4TFs
86674	11	119663917	119664289	11-119664103-119664104	12.60896	37.37464	2	0	32.294372	0	Mouse,Dog	2	Mouse	1	SpSpecificGains	MouseSpecificGains	bound	HNF4a	Mouse	Mouse	NC	NC	nonCGI	FMR	11-119663925-119663933	0	Enhancers	60768	intron	HNF4a	1TF	HNF4a	1TF
86675	9	64736844	64737216	9-64737030-64737031	8.04291	15.09487	18	17	2.99823633333	3.17460317647	Human,Macaque,Mouse,Rat,Dog	5	Mouse	1	SpSpecificGains	MouseSpecificGains	bound	HNF4a	Mouse	Mouse	4	flat	nonCGI	UMR	9-64736965-64736973	0	Promoters	351218	intron	HNF4a	1TF	HNF4a	1TF
86676	7	25025859	25026231	7-25026045-25026046	42.10974	156.07797	7	7	35.426094	35.426094	Mouse,Rat	2	Mouse	1	SpSpecificGains	MouseSpecificGains	bound	HNF4a	Mouse	Mouse	2	up	nonCGI	LMR	7-25025880-25025888	0	primedEnhancers	19901	intron	CTCF,HNF4a	2TFs	HNF4a	1TF
86677	12	109436504	109436876	12-109436690-109436691	9.95321	21.88607	9	9	15.4247988889	15.4247988889	Human,Macaque,Mouse,Rat,Dog	5	Mouse	1	SpSpecificGains	MouseSpecificGains	bound	HNF4a	Mouse	Mouse	3	right	nonCGI	LMR	12-109436526-109436534	0	Enhancers	368287	intergenic	CTCF,FoxA1,HNF4a	3TFs	FoxA1,HNF4a	2TFs
86678	15	80723113	80723485	15-80723299-80723300	9.18758	19.48581	4	4	13.97701275	13.97701275	Mouse,Rat	2	Mouse	1	SpSpecificGains	MouseSpecificGains	bound	HNF4a	Mouse	Mouse	3	right	nonCGI	LMR	15-80723114-80723122	0	Enhancers	11800	intron	HNF4a	1TF	HNF4a	1TF
86679	16	11411893	11412265	16-11412079-11412080	15.45211	42.00437	1	1	10.526316	10.526316	Mouse,Rat	2	Mouse	1	SpSpecificGains	MouseSpecificGains	bound	HNF4a	Mouse	Mouse	1	left	nonCGI	LMR	16-11411916-11411924	0	noOverlap	88985	intron	HNF4a,HNF6	2TFs	HNF4a,HNF6	2TFs
86680	9	51985634	51986006	9-51985820-51985821	31.3909	106.35983	6	6	33.3817163333	33.3817163333	Macaque,Mouse	2	Mouse	1	SpSpecificGains	MouseSpecificGains	bound	HNF4a	Mouse	Mouse	2	up	nonCGI	LMR	9-51985815-51985823	0	Enhancers	22088	intergenic	HNF4a	1TF	HNF4a	1TF
86681	15	36881592	36881964	15-36881778-36881779	37.52656	138.74747	2	2	83.3333335	83.3333335	Mouse,Rat,Dog	3	Mouse	1	SpSpecificGains	MouseSpecificGains	bound	HNF4a	Mouse	Mouse	2	up	nonCGI	FMR	15-36881775-36881783	0	Enhancers	87054	intergenic	CEBPA,HNF4a	2TFs	CEBPA,HNF4a	2TFs
86682	18	12694665	12695037	18-12694851-12694852	19.05194	53.82787	4	2	23.9583335	14.5833335	Human,Macaque,Mouse	3	Mouse	1	SpSpecificGains	MouseSpecificGains	bound	HNF4a	Mouse	Mouse	2	up	nonCGI	FMR	18-12694864-12694872	0	Enhancers	51321	intron	HNF4a	1TF	HNF4a	1TF
86683	12	15643655	15644027	12-15643841-15643842	28.50938	73.49439	3	3	20.20202	20.20202	Human,Macaque,Mouse,Rat,Dog	5	Mouse	1	SpSpecificGains	MouseSpecificGains	bound	HNF4a	Mouse	Mouse	2	up	nonCGI	FMR	12-15643667-15643675	0	Enhancers	1491601	intron	CEBPA,FoxA1,HNF4a	3TFs	CEBPA,FoxA1,HNF4a	3TFs
86684	7	99091881	99092253	7-99092067-99092068	15.5978	32.6052	3	3	27.6094273333	27.6094273333	Mouse,Rat	2	Mouse	1	SpSpecificGains	MouseSpecificGains	bound	HNF4a	Mouse	Mouse	1	left	nonCGI	LMR	7-99092090-99092098	0	Enhancers	256750	exon	CEBPA,HNF4a,HNF6	3TFs	CEBPA,HNF4a,HNF6	3TFs
86685	14	75243420	75243792	14-75243606-75243607	8.46187	17.72052	4	4	23.030303	23.030303	Human,Macaque,Mouse,Rat,Dog	5	Mouse,Dog	2	evoDynamic	evoDynamic	bound	HNF4a	Mouse	Mouse	3	right	nonCGI	LMR	14-75243440-75243448	0	Promoters	1133	intron	HNF4a	1TF	HNF4a	1TF
86686	3	66008150	66008522	3-66008336-66008337	11.09116	21.10641	3	3	19.7115383333	19.7115383333	Mouse,Rat	2	Mouse	1	SpSpecificGains	MouseSpecificGains	bound	HNF4a	Mouse	Mouse	3	right	nonCGI	LMR	3-66008340-66008348	0	noOverlap	49901	intergenic	CEBPA,FoxA1,HNF4a,HNF6	4TFs	CEBPA,FoxA1,HNF4a,HNF6	4TFs
86687	17	23676726	23677098	17-23676912-23676913	8.80476	18.31179	21	20	0.634920619048	0.66666665	Human,Mouse	2	Mouse	1	SpSpecificGains	MouseSpecificGains	bound	HNF4a	Mouse	Mouse	4	flat	CGI	UMR	17-23676812-23676820	0	Promoters	2884	intron	HNF4a	1TF	HNF4a	1TF
86688	5	124236074	124236446	5-124236260-124236261	48.25748	171.68379	4	4	25.255167	25.255167	Human,Macaque,Mouse,Rat,Dog	5	Mouse	1	SpSpecificGains	MouseSpecificGains	bound	HNF4a	Mouse	Mouse	1	left	nonCGI	LMR	5-124236164-124236172	0	noOverlap	48892	intron	CEBPA,FoxA1,HNF4a,HNF6	4TFs	CEBPA,FoxA1,HNF4a,HNF6	4TFs
86689	7	99978073	99978445	7-99978259-99978260	67.34505	244.73035	2	2	18.75	18.75	Human,Macaque,Mouse,Rat,Dog	5	Mouse	1	SpSpecificGains	MouseSpecificGains	bound	HNF4a	Mouse	Mouse	3	right	nonCGI	UMR	7-99978250-99978258	0	Promoters	89985816	intron	CEBPA,FoxA1,HNF4a,HNF6	4TFs	CEBPA,FoxA1,HNF4a,HNF6	4TFs
86690	11	103120878	103121250	11-103121064-103121065	8.03913	16.01966	3	3	67.0995673333	67.0995673333	Mouse,Rat	2	Mouse	1	SpSpecificGains	MouseSpecificGains	bound	HNF4a	Mouse	Mouse	2	up	nonCGI	FMR	11-103120974-103120982	0	noOverlap	4647	intergenic	HNF4a	1TF	HNF4a	1TF
86691	11	5686909	5687281	11-5687095-5687096	40.59154	128.83678	4	4	59.861111	59.861111	Mouse,Rat	2	Mouse	1	SpSpecificGains	MouseSpecificGains	bound	HNF4a	Mouse	Mouse	2	up	nonCGI	FMR	11-5686922-5686930	0	primedEnhancers	151151653	intron	CEBPA,HNF4a	2TFs	CEBPA,HNF4a	2TFs
86692	5	33024580	33024952	5-33024766-33024767	39.86652	129.75526	7	7	17.4603174286	17.4603174286	Mouse,Rat	2	Mouse	1	SpSpecificGains	MouseSpecificGains	bound	HNF4a	Mouse	Mouse	3	right	nonCGI	LMR	5-33024608-33024616	1	Enhancers	5764	intron	CEBPA,FoxA1,HNF4a,HNF6	4TFs	CEBPA,FoxA1,HNF4a,HNF6	4TFs
86693	16	30385562	30385934	16-30385748-30385749	32.74999	97.64293	1	1	12.5	12.5	Human,Macaque,Mouse,Rat,Dog	5	Mouse,Dog	2	evoDynamic	evoDynamic	bound	HNF4a	Mouse	Mouse	1	left	nonCGI	UMR	16-30385603-30385611	0	noOverlap	74783	exon	CEBPA,FoxA1,HNF4a,HNF6	4TFs	CEBPA,FoxA1,HNF4a,HNF6	4TFs
86694	1	60181711	60182083	1-60181897-60181898	6.46649	9.57619	2	2	28.3333335	28.3333335	Mouse,Rat	2	Mouse	1	SpSpecificGains	MouseSpecificGains	bound	HNF4a	Mouse	Mouse	3	right	nonCGI	UMR	1-60181720-60181728	0	noOverlap	1112	intron	HNF4a	1TF	HNF4a	1TF
86695	7	67580538	67580910	7-67580724-67580725	7.52697	29.30825	2	2	69.047619	69.047619	Mouse,Rat	2	Mouse	1	SpSpecificGains	MouseSpecificGains	bound	HNF4a	Mouse	Mouse	2	up	nonCGI	FMR	7-67580573-67580581	0	noOverlap	207680	intron	HNF4a	1TF	HNF4a	1TF
86696	3	84649630	84650002	3-84649816-84649817	26.03608	103.12318	6	6	29.6969696667	29.6969696667	Human,Macaque,Mouse,Rat,Dog	5	Mouse	1	SpSpecificGains	MouseSpecificGains	bound	HNF4a	Mouse	Mouse	1	left	nonCGI	LMR	3-84649650-84649658	0	Enhancers	56056	intron	CEBPA,FoxA1,HNF4a,HNF6	4TFs	CEBPA,FoxA1,HNF4a,HNF6	4TFs
86697	11	16698177	16698549	11-16698363-16698364	4.50404	6.96837	0	0	0	0	Human,Macaque,Mouse,Dog	4	Mouse	1	SpSpecificGains	MouseSpecificGains	bound	HNF4a	Mouse	Mouse	2	up	nonCGI	FMR	11-16698264-16698272	0	Enhancers	189693	intergenic	HNF4a	1TF	HNF4a	1TF
86698	17	86496124	86496496	17-86496310-86496311	32.00442	191.15594	8	8	24.75183825	24.75183825	Mouse,Rat	2	Mouse,Rat	2	LineageGains	RodentGains	bound	HNF4a	Mouse	Mouse	1	left	nonCGI	LMR	17-86496138-86496146	0	Enhancers	328339	intron	CEBPA,CTCF,FoxA1,HNF4a,HNF6	5TFs	CEBPA,FoxA1,HNF4a,HNF6	4TFs
86699	7	19866407	19866779	7-19866593-19866594	82.47304	318.09549	9	9	14.7464727778	14.7464727778	Human,Macaque,Mouse,Rat,Dog	5	Mouse,Rat	2	LineageGains	RodentGains	bound	HNF4a	Mouse	Mouse	1	left	nonCGI	UMR	7-19866523-19866531	0	Enhancers	5108	intergenic	CEBPA,CTCF,FoxA1,HNF4a,HNF6	5TFs	CEBPA,FoxA1,HNF4a,HNF6	4TFs
86700	2	157877384	157877756	2-157877570-157877571	60.10209	246.19919	3	3	32.2344323333	32.2344323333	Mouse,Rat	2	Mouse	1	SpSpecificGains	MouseSpecificGains	bound	HNF4a	Mouse	Mouse	2	up	nonCGI	FMR	2-157877404-157877412	0	Enhancers	139983	intron	CEBPA,HNF4a	2TFs	CEBPA,HNF4a	2TFs
86701	3	58235264	58235636	3-58235450-58235451	77.51823	301.17795	2	2	33.3333335	33.3333335	Human,Macaque,Mouse,Rat	4	Human,Macaque,Mouse,Rat	4	SpSpecificLoss	DogSpecificLoss	bound	HNF4a	Mouse	Mouse	3	right	nonCGI	LMR	3-58235287-58235295	0	noOverlap	387185	intergenic	CEBPA,FoxA1,HNF4a,HNF6	4TFs	CEBPA,FoxA1,HNF4a,HNF6	4TFs
86702	13	60481038	60481410	13-60481224-60481225	9.22535	17.52016	15	13	9.7568366	9.79913207692	Mouse,Rat	2	Mouse	1	SpSpecificGains	MouseSpecificGains	bound	HNF4a	Mouse	Mouse	3	right	nonCGI	UMR	13-60481048-60481056	0	noOverlap	304097	exon	FoxA1,HNF4a,HNF6	3TFs	FoxA1,HNF4a,HNF6	3TFs
86703	15	79027671	79028043	15-79027857-79027858	11.99296	25.34075	22	22	0.454545454545	0.454545454545	Human,Macaque,Mouse,Rat,Dog	5	Mouse	1	SpSpecificGains	MouseSpecificGains	bound	HNF4a	Mouse	Mouse	4	flat	nonCGI	UMR	15-79027693-79027701	0	Promoters	79947	exon	HNF4a	1TF	HNF4a	1TF
86704	14	30018107	30018479	14-30018293-30018294	59.68689	224.93202	7	2	22.5142778571	26.282051	Human,Mouse,Rat	3	Mouse,Rat	2	LineageGains	RodentGains	bound	HNF4a	Mouse	Mouse	3	right	nonCGI	LMR	14-30018139-30018147	0	Promoters	9084	intron	CEBPA,FoxA1,HNF4a,HNF6	4TFs	CEBPA,FoxA1,HNF4a,HNF6	4TFs
86705	11	83914052	83914424	11-83914238-83914239	17.42897	38.93063	5	5	9.7737558	9.7737558	Mouse,Rat	2	Mouse,Rat	2	LineageGains	RodentGains	bound	HNF4a	Mouse	Mouse	1	left	nonCGI	LMR	11-83914288-83914296	0	Enhancers	63197	intergenic	CEBPA,FoxA1,HNF4a,HNF6	4TFs	CEBPA,FoxA1,HNF4a,HNF6	4TFs
86706	2	115410308	115410680	2-115410494-115410495	25.87938	65.56305	1	1	86.666667	86.666667	Mouse,Dog	2	Mouse	1	SpSpecificGains	MouseSpecificGains	bound	HNF4a	Mouse	Mouse	2	up	nonCGI	FMR	2-115410314-115410322	0	primedEnhancers	103908207	intergenic	CEBPA,HNF4a	2TFs	CEBPA,HNF4a	2TFs
86707	14	47401231	47401603	14-47401417-47401418	17.21321	37.89342	1	1	100	100	Mouse,Rat	2	Mouse	1	SpSpecificGains	MouseSpecificGains	bound	HNF4a	Mouse	Mouse	2	up	nonCGI	FMR	14-47401338-47401346	0	noOverlap	27418	exon	HNF4a	1TF	HNF4a	1TF
86708	9	104678590	104678962	9-104678776-104678777	14.62701	46.33645	3	3	41.1976913333	41.1976913333	Human,Macaque,Mouse,Rat	4	Mouse,Rat	2	LineageGains	RodentGains	bound	HNF4a	Mouse	Mouse	2	up	nonCGI	FMR	9-104678592-104678600	0	primedEnhancers	109107	intron	HNF4a	1TF	HNF4a	1TF
86709	4	46602029	46602401	4-46602215-46602216	7.38028	12.71834	28	28	0.9375	0.9375	Mouse,Rat,Dog	3	Mouse	1	SpSpecificGains	MouseSpecificGains	bound	HNF4a	Mouse	Mouse	4	flat	CGI	UMR	4-46602071-46602079	1	Enhancers	35571	exon	CTCF,HNF4a	2TFs	HNF4a	1TF
86710	14	121055455	121055827	14-121055641-121055642	15.43201	36.94004	5	5	32.0714286	32.0714286	Mouse,Rat	2	Mouse	1	SpSpecificGains	MouseSpecificGains	bound	HNF4a	Mouse	Mouse	2	up	nonCGI	FMR	14-121055506-121055514	0	noOverlap	19891	intron	HNF4a	1TF	HNF4a	1TF
86711	1	161259180	161259552	1-161259366-161259367	65.96125	238.44849	5	4	26.7599066	25.11655	Human,Macaque,Mouse,Dog	4	Mouse	1	SpSpecificGains	MouseSpecificGains	bound	HNF4a	Mouse	Mouse	3	right	nonCGI	LMR	1-161259183-161259191	0	Enhancers	7961	intergenic	HNF4a,HNF6	2TFs	HNF4a,HNF6	2TFs
86712	5	135735665	135736037	5-135735851-135735852	14.76056	33.75432	10	10	38.5873015	38.5873015	Mouse,Rat	2	Mouse	1	SpSpecificGains	MouseSpecificGains	bound	HNF4a	Mouse	Mouse	2	up	nonCGI	LMR	5-135735691-135735699	0	noOverlap	46629	intron	HNF4a	1TF	HNF4a	1TF
86713	10	8233181	8233553	10-8233367-8233368	6.23636	11.6194	4	4	35.17130675	35.17130675	Mouse,Rat	2	Mouse,Rat	2	LineageGains	RodentGains	bound	HNF4a	Mouse	Mouse	3	right	nonCGI	FMR	10-8233217-8233225	0	noOverlap	74083401	intron	CEBPA,HNF4a	2TFs	CEBPA,HNF4a	2TFs
86714	9	46126376	46126748	9-46126562-46126563	43.88103	206.27261	1	1	27.272727	27.272727	Human,Macaque,Mouse,Rat,Dog	5	Mouse	1	SpSpecificGains	MouseSpecificGains	bound	HNF4a	Mouse	Mouse	1	left	nonCGI	LMR	9-46126382-46126390	0	noOverlap	113556	intron	CEBPA,FoxA1,HNF4a,HNF6	4TFs	CEBPA,FoxA1,HNF4a,HNF6	4TFs
86715	4	134348132	134348504	4-134348318-134348319	38.2852	119.50136	11	11	40.4995297273	40.4995297273	Mouse,Rat	2	Mouse	1	SpSpecificGains	MouseSpecificGains	bound	HNF4a	Mouse	Mouse	2	up	nonCGI	LMR	4-134348141-134348149	1	primedEnhancers	4926	exon	HNF4a	1TF	HNF4a	1TF
86716	16	32277685	32278057	16-32277871-32277872	8.76408	16.28528	35	35	0.204081628571	0.204081628571	Mouse,Rat	2	Mouse	1	SpSpecificGains	MouseSpecificGains	bound	HNF4a	Mouse	Mouse	4	flat	CGI	UMR	16-32277713-32277721	1	Promoters	224	exon	FoxA1,HNF4a	2TFs	FoxA1,HNF4a	2TFs
86717	7	25197379	25197751	7-25197565-25197566	35.85963	93.41331	6	6	28.5714285	28.5714285	Macaque,Mouse,Rat,Dog	4	Mouse	1	SpSpecificGains	MouseSpecificGains	bound	HNF4a	Mouse	Mouse	1	left	nonCGI	LMR	7-25197451-25197459	0	primedEnhancers	64902	intergenic	CEBPA,FoxA1,HNF4a	3TFs	CEBPA,FoxA1,HNF4a	3TFs
86718	4	88934584	88934956	4-88934770-88934771	37.11598	103.15417	6	6	33.2709448333	33.2709448333	Human,Mouse,Dog	3	Mouse	1	SpSpecificGains	MouseSpecificGains	bound	HNF4a	Mouse	Mouse	3	right	nonCGI	LMR	4-88934783-88934791	0	noOverlap	54383	intron	CEBPA,FoxA1,HNF4a	3TFs	CEBPA,FoxA1,HNF4a	3TFs
86719	7	118256089	118256461	7-118256275-118256276	21.8053	84.09042	3	3	44.3181816667	44.3181816667	Human,Mouse,Rat	3	Mouse	1	SpSpecificGains	MouseSpecificGains	bound	HNF4a	Mouse	Mouse	2	up	nonCGI	FMR	7-118256122-118256130	0	noOverlap	12452	intergenic	CEBPA,HNF4a	2TFs	CEBPA,HNF4a	2TFs
86720	12	102181802	102182174	12-102181988-102181989	8.6066	14.72705	5	5	45.1919192	45.1919192	Mouse,Rat	2	Mouse	1	SpSpecificGains	MouseSpecificGains	bound	HNF4a	Mouse	Mouse	2	up	nonCGI	FMR	12-102181870-102181878	0	noOverlap	52383	intron	CTCF,HNF4a	2TFs	HNF4a	1TF
86721	11	18877682	18878054	11-18877868-18877869	9.68662	18.77611	28	22	0.595238107143	0.757575772727	Human,Macaque,Mouse,Rat	4	Mouse	1	SpSpecificGains	MouseSpecificGains	bound	HNF4a	Mouse	Mouse	4	flat	CGI	UMR	11-18877690-18877698	0	Promoters	99750264	intergenic	HNF4a	1TF	HNF4a	1TF
86722	8	66587318	66587690	8-66587504-66587505	16.67529	36.32191	2	2	36.111111	36.111111	Macaque,Mouse,Rat,Dog	4	Mouse	1	SpSpecificGains	MouseSpecificGains	bound	HNF4a	Mouse	Mouse	3	right	nonCGI	FMR	8-66587345-66587353	0	Promoters	75559	intergenic	CEBPA,FoxA1,HNF4a	3TFs	CEBPA,FoxA1,HNF4a	3TFs
86723	11	53789181	53789553	11-53789367-53789368	40.75698	136.79256	4	4	41.62296	41.62296	Human,Macaque,Mouse,Rat,Dog	5	Mouse	1	SpSpecificGains	MouseSpecificGains	bound	HNF4a	Mouse	Mouse	2	up	nonCGI	FMR	11-53789199-53789207	0	noOverlap	19167	intron	CEBPA,FoxA1,HNF4a,HNF6	4TFs	CEBPA,FoxA1,HNF4a,HNF6	4TFs
86724	16	10542339	10542711	16-10542525-10542526	8.42195	17.15614	26	26	2.77167273077	2.77167273077	Human,Macaque,Mouse,Rat,Dog	5	Mouse	1	SpSpecificGains	MouseSpecificGains	bound	HNF4a	Mouse	Mouse	4	flat	CGI	UMR	16-10542449-10542457	0	Promoters	54060	exon	HNF4a	1TF	HNF4a	1TF
86725	7	115677969	115678341	7-115678155-115678156	8.74779	14.59507	2	2	49.3055555	49.3055555	Mouse,Rat	2	Mouse	1	SpSpecificGains	MouseSpecificGains	bound	HNF4a	Mouse	Mouse	2	up	nonCGI	FMR	7-115677976-115677984	0	primedEnhancers	104163659	intron	HNF4a	1TF	HNF4a	1TF
86726	12	100479185	100479557	12-100479371-100479372	27.17992	87.89283	8	0	40.94847675	0	Human,Macaque,Mouse,Rat,Dog	5	Mouse	1	SpSpecificGains	MouseSpecificGains	bound	HNF4a	Mouse	Mouse	2	up	nonCGI	LMR	12-100479186-100479194	0	Enhancers	279026	intron	FoxA1,HNF4a	2TFs	FoxA1,HNF4a	2TFs
86727	14	62541808	62542180	14-62541994-62541995	65.62536	211.41508	1	1	0	0	Mouse,Rat	2	Mouse	1	SpSpecificGains	MouseSpecificGains	bound	HNF4a	Mouse	Mouse	1	left	nonCGI	FMR	14-62541968-62541976	0	Enhancers	60653	intron	CEBPA,HNF4a	2TFs	CEBPA,HNF4a	2TFs
86728	4	117830006	117830378	4-117830192-117830193	22.58613	68.5923	6	6	4.25925933333	4.25925933333	Human,Mouse,Rat	3	Mouse	1	SpSpecificGains	MouseSpecificGains	bound	HNF4a	Mouse	Mouse	3	right	nonCGI	LMR	4-117830038-117830046	0	Enhancers	64358	intergenic	CEBPA,CTCF,HNF4a	3TFs	CEBPA,HNF4a	2TFs
86729	2	109981396	109981768	2-109981582-109981583	12.5121	29.27996	4	3	30.571844	35.206903	Human,Macaque,Mouse,Rat	4	Mouse	1	SpSpecificGains	MouseSpecificGains	bound	HNF4a	Mouse	Mouse	3	right	nonCGI	FMR	2-109981481-109981489	0	Enhancers	63749	intron	HNF4a,HNF6	2TFs	HNF4a,HNF6	2TFs
86730	3	89355595	89355967	3-89355781-89355782	16.14436	38.14744	5	5	52.952381	52.952381	Human,Macaque,Mouse,Dog	4	Mouse,Dog	2	evoDynamic	evoDynamic	bound	HNF4a	Mouse	Mouse	2	up	nonCGI	FMR	3-89355614-89355622	0	primedEnhancers	5599	intron	HNF4a	1TF	HNF4a	1TF
86731	14	59200774	59201146	14-59200960-59200961	42.87537	159.75778	27	27	0.482415185185	0.482415185185	Mouse,Rat	2	Mouse,Rat	2	LineageGains	RodentGains	bound	HNF4a	Mouse	Mouse	4	flat	CGI	UMR	14-59200775-59200783	0	Promoters	22025	intergenic	CTCF,FoxA1,HNF4a	3TFs	FoxA1,HNF4a	2TFs
86732	8	123976260	123976632	8-123976446-123976447	31.74407	94.92182	6	6	37.5176995	37.5176995	Human,Macaque,Mouse,Rat,Dog	5	Mouse	1	SpSpecificGains	MouseSpecificGains	bound	HNF4a	Mouse	Mouse	3	right	nonCGI	LMR	8-123976434-123976442	0	noOverlap	111580965	intron	HNF4a,HNF6	2TFs	HNF4a,HNF6	2TFs
86733	2	128566297	128566669	2-128566483-128566484	48.61761	187.83064	3	3	47.025306	47.025306	Mouse,Rat	2	Mouse	1	SpSpecificGains	MouseSpecificGains	bound	HNF4a	Mouse	Mouse	1	left	nonCGI	LMR	2-128566443-128566451	0	Enhancers	440258	intergenic	CEBPA,CTCF,FoxA1,HNF4a	4TFs	CEBPA,FoxA1,HNF4a	3TFs
86734	7	89224362	89224734	7-89224548-89224549	8.81794	14.71508	2	2	23.3031675	23.3031675	Mouse,Rat	2	Mouse	1	SpSpecificGains	MouseSpecificGains	bound	HNF4a	Mouse	Mouse	NC	NC	nonCGI	FMR	7-89224400-89224408	0	Enhancers	794089	intron	CEBPA,FoxA1,HNF4a,HNF6	4TFs	CEBPA,FoxA1,HNF4a,HNF6	4TFs
86735	16	30486515	30486887	16-30486701-30486702	22.27992	51.48962	4	4	50.4195805	50.4195805	Mouse,Rat	2	Mouse	1	SpSpecificGains	MouseSpecificGains	bound	HNF4a	Mouse	Mouse	2	up	nonCGI	FMR	16-30486573-30486581	0	primedEnhancers	97985	intergenic	HNF4a	1TF	HNF4a	1TF
86736	19	43781885	43782257	19-43782071-43782072	38.4007	119.70036	3	3	25.0793653333	25.0793653333	Human,Macaque,Mouse,Rat,Dog	5	Human,Macaque,Mouse,Rat,Dog	5	UltraCons	UltraCons	bound	HNF4a	Mouse	Mouse	1	left	nonCGI	UMR	19-43781892-43781900	0	noOverlap	28787	exon	CEBPA,FoxA1,HNF4a,HNF6	4TFs	CEBPA,FoxA1,HNF4a,HNF6	4TFs
86737	4	97106693	97107065	4-97106879-97106880	10.14393	33.41322	3	3	29.2156863333	29.2156863333	Human,Macaque,Mouse,Rat	4	Mouse,Rat	2	LineageGains	RodentGains	bound	HNF4a	Mouse	Mouse	2	up	nonCGI	FMR	4-97106741-97106749	0	primedEnhancers	321507	intergenic	FoxA1,HNF4a	2TFs	FoxA1,HNF4a	2TFs
86738	6	97413439	97413811	6-97413625-97413626	13.37676	29.48135	8	8	16.574754875	16.574754875	Human,Macaque,Mouse,Rat,Dog	5	Mouse	1	SpSpecificGains	MouseSpecificGains	bound	HNF4a	Mouse	Mouse	1	left	nonCGI	LMR	6-97413626-97413634	0	Enhancers	160680	intron	FoxA1,HNF4a	2TFs	FoxA1,HNF4a	2TFs
86739	11	117314116	117314488	11-117314302-117314303	17.38787	44.65147	6	6	15.1785713333	15.1785713333	Mouse,Dog	2	Mouse	1	SpSpecificGains	MouseSpecificGains	bound	HNF4a	Mouse	Mouse	1	left	nonCGI	UMR	11-117314215-117314223	0	noOverlap	114455	intron	CEBPA,CTCF,HNF4a	3TFs	CEBPA,HNF4a	2TFs
86740	13	63887206	63887578	13-63887392-63887393	8.30282	15.07255	0	0	0	0	Mouse,Rat,Dog	3	Mouse	1	SpSpecificGains	MouseSpecificGains	bound	HNF4a	Mouse	Mouse	NC	NC	nonCGI	FMR	13-63887256-63887264	0	Enhancers	71903	intron	HNF4a	1TF	HNF4a	1TF
86741	5	36169366	36169738	5-36169552-36169553	38.10646	139.80922	5	5	13.849928	13.849928	Mouse,Rat	2	Mouse	1	SpSpecificGains	MouseSpecificGains	bound	HNF4a	Mouse	Mouse	1	left	nonCGI	LMR	5-36169407-36169415	1	Enhancers	32572781	intron	CEBPA,HNF4a	2TFs	CEBPA,HNF4a	2TFs
86742	7	35089528	35089900	7-35089714-35089715	23.52464	63.24956	3	3	32.72792	32.72792	Human,Macaque,Mouse,Rat,Dog	5	Mouse	1	SpSpecificGains	MouseSpecificGains	bound	HNF4a	Mouse	Mouse	1	left	nonCGI	LMR	7-35089559-35089567	1	Enhancers	32955	intron	FoxA1,HNF4a	2TFs	FoxA1,HNF4a	2TFs
86743	13	43499728	43500100	13-43499914-43499915	70.10504	240.45773	4	4	32.37179475	32.37179475	Mouse,Rat	2	Mouse	1	SpSpecificGains	MouseSpecificGains	bound	HNF4a	Mouse	Mouse	2	up	nonCGI	LMR	13-43499899-43499907	0	Enhancers	18446	exon	FoxA1,HNF4a	2TFs	FoxA1,HNF4a	2TFs
86744	5	88938201	88938573	5-88938387-88938388	61.77372	212.17909	1	1	0	0	Human,Macaque,Mouse,Rat,Dog	5	Human,Macaque,Mouse,Rat,Dog	5	UltraCons	UltraCons	bound	HNF4a	Mouse	Mouse	3	right	nonCGI	LMR	5-88938261-88938269	0	Enhancers	80044484	intron	CEBPA,FoxA1,HNF4a	3TFs	CEBPA,FoxA1,HNF4a	3TFs
86745	2	78657771	78658143	2-78657957-78657958	13.41327	26.06466	3	1	47.4358973333	42.307692	Mouse,Rat	2	Mouse	1	SpSpecificGains	MouseSpecificGains	bound	HNF4a	Mouse	Mouse	2	up	nonCGI	FMR	2-78657772-78657780	0	primedEnhancers	711396	exon	HNF4a	1TF	HNF4a	1TF
86746	16	35616983	35617355	16-35617169-35617170	6.45775	10.46874	4	4	50.70091075	50.70091075	Macaque,Mouse,Rat,Dog	4	Mouse	1	SpSpecificGains	MouseSpecificGains	bound	HNF4a	Mouse	Mouse	2	up	nonCGI	FMR	16-35617083-35617091	0	noOverlap	75412	intron	FoxA1,HNF4a	2TFs	FoxA1,HNF4a	2TFs
86747	18	12222605	12222977	18-12222791-12222792	8.19113	19.75826	7	7	18.088023	18.088023	Mouse,Dog	2	Mouse	1	SpSpecificGains	MouseSpecificGains	bound	HNF4a	Mouse	Mouse	1	left	nonCGI	LMR	18-12222647-12222655	0	noOverlap	53888	intron	CEBPA,HNF4a	2TFs	CEBPA,HNF4a	2TFs
86748	14	29014585	29014957	14-29014771-29014772	41.05281	130.71884	2	2	17.857143	17.857143	Human,Macaque,Mouse,Rat,Dog	5	Mouse,Rat	2	LineageGains	RodentGains	bound	HNF4a	Mouse	Mouse	3	right	nonCGI	FMR	14-29014689-29014697	0	noOverlap	13836648	intron	CEBPA,HNF4a,HNF6	3TFs	CEBPA,HNF4a,HNF6	3TFs
86749	18	12196279	12196651	18-12196465-12196466	4.44295	6.07938	6	6	31.2492015	31.2492015	Mouse,Rat	2	Mouse	1	SpSpecificGains	MouseSpecificGains	bound	HNF4a	Mouse	Mouse	3	right	nonCGI	LMR	18-12196362-12196370	0	Enhancers	27562	intron	HNF4a	1TF	HNF4a	1TF
86750	10	67044377	67044749	10-67044563-67044564	37.17792	121.83825	4	4	20	20	Mouse,Rat	2	Mouse	1	SpSpecificGains	MouseSpecificGains	bound	HNF4a	Mouse	Mouse	2	up	nonCGI	LMR	10-67044529-67044537	0	Enhancers	2954103	intron	CEBPA,FoxA1,HNF4a,HNF6	4TFs	CEBPA,FoxA1,HNF4a,HNF6	4TFs
86751	17	46863410	46863782	17-46863596-46863597	28.21741	68.79536	8	8	66.2469475	66.2469475	Mouse,Rat	2	Mouse	1	SpSpecificGains	MouseSpecificGains	bound	HNF4a	Mouse	Mouse	2	up	nonCGI	FMR	17-46863418-46863426	0	primedEnhancers	31997	intergenic	HNF4a	1TF	HNF4a	1TF
86752	2	122781575	122781947	2-122781761-122781762	48.41215	144.47978	3	3	25	25	Human,Macaque,Mouse,Rat,Dog	5	Mouse,Rat	2	LineageGains	RodentGains	bound	HNF4a	Mouse	Mouse	1	left	nonCGI	LMR	2-122781669-122781677	0	Enhancers	43072	intron	CEBPA,CTCF,FoxA1,HNF4a,HNF6	5TFs	CEBPA,FoxA1,HNF4a,HNF6	4TFs
86753	5	125175005	125175377	5-125175191-125175192	61.72599	320.47217	6	3	24.2296655	35.1325146667	Mouse,Rat	2	Mouse	1	SpSpecificGains	MouseSpecificGains	bound	HNF4a	Mouse	Mouse	1	left	nonCGI	UMR	5-125175007-125175015	1	noOverlap	171784	intron	CEBPA,FoxA1,HNF4a	3TFs	CEBPA,FoxA1,HNF4a	3TFs
86754	X	142507021	142507393	X-142507207-142507208	10.60915	21.34744	2	1	8.3333335	16.666667	Mouse,Rat	2	Mouse,Rat	2	LineageGains	RodentGains	bound	HNF4a	Mouse	Mouse	NC	NC	nonCGI	FMR	X-142507033-142507041	0	Enhancers	116486	intergenic	CEBPA,FoxA1,HNF4a	3TFs	CEBPA,FoxA1,HNF4a	3TFs
86755	11	101878560	101878932	11-101878746-101878747	13.37676	29.48135	6	6	8.21326816667	8.21326816667	Human,Macaque,Mouse,Rat,Dog	5	Mouse	1	SpSpecificGains	MouseSpecificGains	bound	HNF4a	Mouse	Mouse	1	left	nonCGI	LMR	11-101878591-101878599	0	noOverlap	93189	intron	CEBPA,FoxA1,HNF4a	3TFs	CEBPA,FoxA1,HNF4a	3TFs
86756	2	126556158	126556530	2-126556344-126556345	9.7906	19.45873	4	4	23.01587275	23.01587275	Human,Macaque,Mouse,Rat	4	Mouse	1	SpSpecificGains	MouseSpecificGains	bound	HNF4a	Mouse	Mouse	3	right	nonCGI	UMR	2-126556334-126556342	0	Promoters	3751	intron	HNF4a	1TF	HNF4a	1TF
86757	13	38740073	38740445	13-38740259-38740260	21.8053	84.09042	7	7	48.2996555714	48.2996555714	Human,Macaque,Mouse,Rat,Dog	5	Mouse	1	SpSpecificGains	MouseSpecificGains	bound	HNF4a	Mouse	Mouse	3	right	nonCGI	LMR	13-38740099-38740107	1	Enhancers	81015	intron	CEBPA,FoxA1,HNF4a	3TFs	CEBPA,FoxA1,HNF4a	3TFs
86758	9	79212431	79212803	9-79212617-79212618	14.99723	37.59957	2	2	18.253968	18.253968	Human,Macaque,Mouse,Rat,Dog	5	Mouse	1	SpSpecificGains	MouseSpecificGains	bound	HNF4a	Mouse	Mouse	1	left	nonCGI	LMR	9-79212554-79212562	0	Enhancers	71339407	intergenic	HNF4a	1TF	HNF4a	1TF
86759	18	61110163	61110535	18-61110349-61110350	51.59372	154.39523	11	11	27.6208000909	27.6208000909	Human,Macaque,Mouse,Rat,Dog	5	Mouse	1	SpSpecificGains	MouseSpecificGains	bound	HNF4a	Mouse	Mouse	1	left	nonCGI	LMR	18-61110202-61110210	0	noOverlap	4311	intron	CEBPA,HNF4a	2TFs	CEBPA,HNF4a	2TFs
86760	4	118032967	118033339	4-118033153-118033154	48.02558	215.84103	4	4	44.9810605	44.9810605	Mouse,Rat	2	Mouse,Rat	2	LineageGains	RodentGains	bound	HNF4a	Mouse	Mouse	2	up	nonCGI	FMR	4-118032989-118032997	0	Enhancers	103204	intron	CEBPA,CTCF,FoxA1,HNF4a	4TFs	CEBPA,FoxA1,HNF4a	3TFs
86761	7	98525283	98525655	7-98525469-98525470	63.90623	207.21646	3	3	17.7777776667	17.7777776667	Mouse,Rat	2	Mouse	1	SpSpecificGains	MouseSpecificGains	bound	HNF4a	Mouse	Mouse	3	right	nonCGI	UMR	7-98525310-98525318	0	Enhancers	35586	intergenic	CEBPA,HNF4a	2TFs	CEBPA,HNF4a	2TFs
86762	19	32486375	32486747	19-32486561-32486562	17.60953	48.88405	21	21	0.529100571429	0.529100571429	Mouse,Rat	2	Mouse,Rat	2	LineageGains	RodentGains	bound	HNF4a	Mouse	Mouse	4	flat	nonCGI	UMR	19-32486392-32486400	1	Promoters	606	intron	CTCF,HNF4a	2TFs	HNF4a	1TF
86763	6	47404999	47405371	6-47405185-47405186	32.40199	194.36705	4	4	20.26397525	20.26397525	Mouse,Rat	2	Mouse	1	SpSpecificGains	MouseSpecificGains	bound	HNF4a	Mouse	Mouse	3	right	nonCGI	LMR	6-47405002-47405010	0	Enhancers	42804160	intergenic	HNF4a,HNF6	2TFs	HNF4a,HNF6	2TFs
86764	19	59071491	59071863	19-59071677-59071678	51.71532	164.79631	3	3	17.8080806667	17.8080806667	Mouse,Rat,Dog	3	Mouse	1	SpSpecificGains	MouseSpecificGains	bound	HNF4a	Mouse	Mouse	2	up	nonCGI	FMR	19-59071530-59071538	0	noOverlap	128066	intron	CEBPA,FoxA1,HNF4a	3TFs	CEBPA,FoxA1,HNF4a	3TFs
86765	8	84042014	84042386	8-84042200-84042201	6.45495	9.81573	16	16	2.2516236875	2.2516236875	Mouse,Rat	2	Mouse	1	SpSpecificGains	MouseSpecificGains	bound	HNF4a	Mouse	Mouse	1	left	CGI	UMR	8-84042027-84042035	0	Promoters	20543	intron	CTCF,HNF4a	2TFs	HNF4a	1TF
86766	9	21724936	21725308	9-21725122-21725123	7.60605	17.64386	2	2	26.076555	26.076555	Mouse,Rat	2	Mouse	1	SpSpecificGains	MouseSpecificGains	bound	HNF4a	Mouse	Mouse	4	flat	nonCGI	UMR	9-21725092-21725100	0	Promoters	1453	intron	HNF4a	1TF	HNF4a	1TF
86767	17	28429901	28430273	17-28430087-28430088	13.87977	30.96182	0	0	0	0	Mouse,Rat	2	Mouse	1	SpSpecificGains	MouseSpecificGains	bound	HNF4a	Mouse	Mouse	2	up	nonCGI	FMR	17-28429931-28429939	0	Enhancers	64679	intron	HNF4a	1TF	HNF4a	1TF
86768	19	11995412	11995784	19-11995598-11995599	9.99367	17.46031	0	0	0	0	Human,Macaque,Mouse,Rat,Dog	5	Mouse	1	SpSpecificGains	MouseSpecificGains	bound	HNF4a	Mouse	Mouse	2	up	nonCGI	FMR	19-11995471-11995479	0	Enhancers	29471	intergenic	HNF4a	1TF	HNF4a	1TF
86769	1	185426600	185426972	1-185426786-185426787	29.82641	148.69901	5	5	35.1138078	35.1138078	Human,Macaque,Mouse,Rat,Dog	5	Mouse,Rat	2	LineageGains	RodentGains	bound	HNF4a	Mouse	Mouse	2	up	nonCGI	FMR	1-185426617-185426625	0	Enhancers	63556	intron	CEBPA,HNF4a	2TFs	CEBPA,HNF4a	2TFs
86770	10	81388454	81388826	10-81388640-81388641	9.18758	19.48581	5	5	25.1666668	25.1666668	Mouse,Rat	2	Mouse	1	SpSpecificGains	MouseSpecificGains	bound	HNF4a	Mouse	Mouse	2	up	nonCGI	LMR	10-81388563-81388571	0	Enhancers	1137	intron	FoxA1,HNF4a	2TFs	FoxA1,HNF4a	2TFs
86771	1	171210563	171210935	1-171210749-171210750	5.89292	8.90852	2	2	84.736842	84.736842	Mouse,Rat,Dog	3	Mouse	1	SpSpecificGains	MouseSpecificGains	bound	HNF4a	Mouse	Mouse	2	up	nonCGI	FMR	1-171210573-171210581	0	noOverlap	100009107	intergenic	HNF4a	1TF	HNF4a	1TF
86772	17	74564168	74564540	17-74564354-74564355	53.59832	189.40796	0	0	0	0	Mouse,Rat	2	Mouse	1	SpSpecificGains	MouseSpecificGains	bound	HNF4a	Mouse	Mouse	NC	NC	nonCGI	FMR	17-74564205-74564213	0	Enhancers	35873	intron	CTCF,HNF4a	2TFs	HNF4a	1TF
86773	19	25095155	25095527	19-25095341-25095342	21.35544	78.68948	3	3	8.33333333333	8.33333333333	Human,Macaque,Mouse,Rat,Dog	5	Mouse	1	SpSpecificGains	MouseSpecificGains	bound	HNF4a	Mouse	Mouse	1	left	nonCGI	UMR	19-25095271-25095279	0	Promoters	95621	exon	FoxA1,HNF4a	2TFs	FoxA1,HNF4a	2TFs
86774	14	55028937	55029309	14-55029123-55029124	17.63588	37.34523	6	6	7.5	7.5	Human,Macaque,Mouse,Dog	4	Mouse	1	SpSpecificGains	MouseSpecificGains	bound	HNF4a	Mouse	Mouse	3	right	nonCGI	LMR	14-55028938-55028946	0	primedEnhancers	49527263	intergenic	CEBPA,CTCF,HNF4a	3TFs	CEBPA,HNF4a	2TFs
86775	1	152614979	152615351	1-152615165-152615166	18.4507	45.70952	4	3	10.134657	11.492674	Human,Macaque,Mouse,Rat,Dog	5	Mouse	1	SpSpecificGains	MouseSpecificGains	bound	HNF4a	Mouse	Mouse	3	right	nonCGI	LMR	1-152615042-152615050	0	Enhancers	215149	intron	CEBPA,HNF4a	2TFs	CEBPA,HNF4a	2TFs
86776	16	62844919	62845291	16-62845105-62845106	22.92665	52.62151	1	1	12.5	12.5	Mouse,Rat	2	Mouse	1	SpSpecificGains	MouseSpecificGains	bound	HNF4a	Mouse	Mouse	1	left	nonCGI	UMR	16-62844921-62844929	0	noOverlap	30243	intron	CEBPA,HNF4a	2TFs	CEBPA,HNF4a	2TFs
86777	10	71347384	71347756	10-71347570-71347571	48.89436	163.41519	19	11	0.360902263158	0.363636363636	Mouse,Rat	2	Mouse,Rat	2	LineageGains	RodentGains	bound	HNF4a	Mouse	Mouse	4	flat	CGI	UMR	10-71347411-71347419	0	Promoters	2430	intergenic	CEBPA,CTCF,HNF4a	3TFs	CEBPA,HNF4a	2TFs
86778	8	105825433	105825805	8-105825619-105825620	9.71584	18.82448	2	2	6.935818	6.935818	Human,Macaque,Mouse,Rat,Dog	5	Mouse	1	SpSpecificGains	MouseSpecificGains	bound	HNF4a	Mouse	Mouse	1	left	nonCGI	UMR	8-105825446-105825454	0	noOverlap	66769	intron	HNF4a	1TF	HNF4a	1TF
86779	7	30987232	30987604	7-30987418-30987419	47.58022	276.39395	2	2	30.952381	30.952381	Mouse,Rat	2	Mouse	1	SpSpecificGains	MouseSpecificGains	bound	HNF4a	Mouse	Mouse	2	up	nonCGI	FMR	7-30987254-30987262	0	Enhancers	10189	intron	CEBPA,HNF4a	2TFs	CEBPA,HNF4a	2TFs
86780	5	134427943	134428315	5-134428129-134428130	25.36971	69.89364	6	6	26.9264068333	26.9264068333	Human,Macaque,Mouse,Rat,Dog	5	Mouse	1	SpSpecificGains	MouseSpecificGains	bound	HNF4a	Mouse	Mouse	2	up	nonCGI	LMR	5-134428008-134428016	0	Enhancers	113183	intron	HNF4a,HNF6	2TFs	HNF4a,HNF6	2TFs
86781	10	9074428	9074800	10-9074614-9074615	11.29617	21.4499	2	2	77.777778	77.777778	Human,Macaque,Mouse,Rat	4	Mouse	1	SpSpecificGains	MouseSpecificGains	bound	HNF4a	Mouse	Mouse	1	left	nonCGI	FMR	10-9074584-9074592	0	noOverlap	81502089	intergenic	CTCF,HNF4a	2TFs	HNF4a	1TF
86782	3	115741397	115741769	3-115741583-115741584	13.37676	29.48135	7	7	64.933155	64.933155	Human,Macaque,Mouse,Rat	4	Mouse	1	SpSpecificGains	MouseSpecificGains	bound	HNF4a	Mouse	Mouse	2	up	nonCGI	FMR	3-115741422-115741430	0	Enhancers	26325	intergenic	FoxA1,HNF4a,HNF6	3TFs	FoxA1,HNF4a,HNF6	3TFs
86783	4	105072037	105072409	4-105072223-105072224	13.87977	30.96182	2	2	43.75	43.75	Mouse,Rat	2	Mouse	1	SpSpecificGains	MouseSpecificGains	bound	HNF4a	Mouse	Mouse	3	right	nonCGI	FMR	4-105072038-105072046	0	Enhancers	158581	intron	CEBPA,FoxA1,HNF4a	3TFs	CEBPA,FoxA1,HNF4a	3TFs
86784	10	69946258	69946630	10-69946444-69946445	29.05985	83.54898	8	8	18.021978	18.021978	Human,Macaque,Mouse,Rat,Dog	5	Mouse	1	SpSpecificGains	MouseSpecificGains	bound	HNF4a	Mouse	Mouse	2	up	nonCGI	LMR	10-69946453-69946461	0	Enhancers	62966547	intron	CEBPA,HNF4a	2TFs	CEBPA,HNF4a	2TFs
86785	6	85254291	85254663	6-85254477-85254478	69.19012	253.14761	4	4	22.0803705	22.0803705	Mouse,Rat	2	Mouse,Rat	2	LineageGains	RodentGains	bound	HNF4a	Mouse	Mouse	3	right	nonCGI	LMR	6-85254324-85254332	0	Enhancers	66853	intron	CEBPA,FoxA1,HNF4a	3TFs	CEBPA,FoxA1,HNF4a	3TFs
86786	2	103481473	103481845	2-103481659-103481660	5.26572	9.89464	2	2	20.7792205	20.7792205	Human,Mouse	2	Mouse	1	SpSpecificGains	MouseSpecificGains	bound	HNF4a	Mouse	Mouse	3	right	nonCGI	UMR	2-103481553-103481561	0	Promoters	69785	intron	HNF4a	1TF	HNF4a	1TF
86787	13	101924713	101925085	13-101924899-101924900	27.59306	92.50267	2	2	22.5274725	22.5274725	Human,Macaque,Mouse,Rat	4	Mouse	1	SpSpecificGains	MouseSpecificGains	bound	HNF4a	Mouse	Mouse	2	up	nonCGI	FMR	13-101924715-101924723	0	Enhancers	156496	intergenic	CEBPA,FoxA1,HNF4a,HNF6	4TFs	CEBPA,FoxA1,HNF4a,HNF6	4TFs
86788	14	10453233	10453605	14-10453419-10453420	16.65573	39.72149	9	7	0	0	Mouse,Dog	2	Mouse	1	SpSpecificGains	MouseSpecificGains	bound	HNF4a	Mouse	Mouse	4	flat	nonCGI	LMR	14-10453248-10453256	0	Promoters	94069399	exon	FoxA1,HNF4a	2TFs	FoxA1,HNF4a	2TFs
86789	16	33064647	33065019	16-33064833-33064834	6.99287	10.99782	8	8	57.48182975	57.48182975	Mouse,Rat	2	Mouse	1	SpSpecificGains	MouseSpecificGains	bound	HNF4a	Mouse	Mouse	2	up	nonCGI	FMR	16-33064680-33064688	1	noOverlap	2126	intron	CTCF,FoxA1,HNF4a,HNF6	4TFs	FoxA1,HNF4a,HNF6	3TFs
86790	8	127185890	127186262	8-127186076-127186077	29.58969	147.10701	6	3	28.4994936667	31.908832	Mouse,Rat	2	Mouse,Rat	2	LineageGains	RodentGains	bound	HNF4a	Mouse	Mouse	1	left	nonCGI	LMR	8-127185902-127185910	0	Enhancers	121834	intron	FoxA1,HNF4a,HNF6	3TFs	FoxA1,HNF4a,HNF6	3TFs
86791	12	5594199	5594571	12-5594385-5594386	9.22535	17.52016	0	0	0	0	Mouse,Rat	2	Mouse	1	SpSpecificGains	MouseSpecificGains	bound	HNF4a	Mouse	Mouse	NC	NC	nonCGI	FMR	12-5594394-5594402	0	noOverlap	50242125	intergenic	HNF4a	1TF	HNF4a	1TF
86792	11	32390828	32391200	11-32391014-32391015	11.16939	20.30455	4	4	55.252101	55.252101	Mouse,Rat	2	Mouse	1	SpSpecificGains	MouseSpecificGains	bound	HNF4a	Mouse	Mouse	2	up	nonCGI	FMR	11-32390903-32390911	0	primedEnhancers	43008	intron	CEBPA,FoxA1,HNF4a	3TFs	CEBPA,FoxA1,HNF4a	3TFs
86793	5	144355896	144356268	5-144356082-144356083	16.07486	34.0306	2	2	20.486111	20.486111	Human,Macaque,Mouse,Rat,Dog	5	Mouse	1	SpSpecificGains	MouseSpecificGains	bound	HNF4a	Mouse	Mouse	3	right	nonCGI	UMR	5-144355979-144355987	0	Promoters	100662	intron	FoxA1,HNF4a,HNF6	3TFs	FoxA1,HNF4a,HNF6	3TFs
86794	4	155776853	155777225	4-155777039-155777040	33.14045	171.33568	0	0	0	0	Human,Mouse,Rat,Dog	4	Human,Mouse,Rat	3	evoDynamic	evoDynamic	bound	HNF4a	Mouse	Mouse	NC	NC	nonCGI	FMR	4-155776876-155776884	0	Enhancers	2155	intergenic	CEBPA,HNF4a	2TFs	CEBPA,HNF4a	2TFs
86795	13	101736704	101737076	13-101736890-101736891	12.25011	29.46103	7	7	0	0	Human,Macaque,Mouse,Rat,Dog	5	Mouse	1	SpSpecificGains	MouseSpecificGains	bound	HNF4a	Mouse	Mouse	3	right	nonCGI	LMR	13-101736842-101736850	0	Promoters	903277	intron	FoxA1,HNF4a,HNF6	3TFs	FoxA1,HNF4a,HNF6	3TFs
86796	19	4570849	4571221	19-4571035-4571036	26.34573	65.53152	6	6	28.5078346667	28.5078346667	Mouse,Rat	2	Mouse	1	SpSpecificGains	MouseSpecificGains	bound	HNF4a	Mouse	Mouse	3	right	nonCGI	UMR	19-4571016-4571024	0	Enhancers	41089463	intron	CEBPA,HNF4a	2TFs	CEBPA,HNF4a	2TFs
86797	12	111089137	111089509	12-111089323-111089324	29.5852	77.09937	7	7	33.768198	33.768198	Human,Macaque,Mouse,Dog	4	Mouse	1	SpSpecificGains	MouseSpecificGains	bound	HNF4a	Mouse	Mouse	3	right	nonCGI	LMR	12-111089150-111089158	0	Enhancers	49339	intron	CEBPA,FoxA1,HNF4a	3TFs	CEBPA,FoxA1,HNF4a	3TFs
86798	1	22996629	22997001	1-22996815-22996816	63.90623	207.21646	3	2	17.2222223333	17.5	Mouse,Rat	2	Mouse	1	SpSpecificGains	MouseSpecificGains	bound	HNF4a	Mouse	Mouse	NC	NC	nonCGI	FMR	1-22996729-22996737	0	Enhancers	6941407	intergenic	CEBPA,FoxA1,HNF4a	3TFs	CEBPA,FoxA1,HNF4a	3TFs
86799	8	128383113	128383485	8-128383299-128383300	29.47682	97.88129	2	2	29.1666665	29.1666665	Mouse,Rat	2	Mouse	1	SpSpecificGains	MouseSpecificGains	bound	HNF4a	Mouse	Mouse	NC	NC	nonCGI	LMR	8-128383243-128383251	0	Enhancers	23829	intron	CEBPA,FoxA1,HNF4a,HNF6	4TFs	CEBPA,FoxA1,HNF4a,HNF6	4TFs
86800	4	108456103	108456475	4-108456289-108456290	63.65491	228.03949	2	2	19.090909	19.090909	Mouse,Rat	2	Mouse,Rat	2	LineageGains	RodentGains	bound	HNF4a	Mouse	Mouse	NC	NC	nonCGI	FMR	4-108456108-108456116	0	noOverlap	49142	intergenic	CEBPA,FoxA1,HNF4a,HNF6	4TFs	CEBPA,FoxA1,HNF4a,HNF6	4TFs
86801	2	25000520	25000892	2-25000706-25000707	14.29929	32.31609	1	1	30	30	Mouse,Rat	2	Mouse	1	SpSpecificGains	MouseSpecificGains	bound	HNF4a	Mouse	Mouse	2	up	nonCGI	FMR	2-25000669-25000677	0	primedEnhancers	24487	intron	HNF4a	1TF	HNF4a	1TF
86802	18	84884282	84884654	18-84884468-84884469	52.84908	220.13995	5	5	19.62987	19.62987	Mouse,Rat	2	Mouse	1	SpSpecificGains	MouseSpecificGains	bound	HNF4a	Mouse	Mouse	1	left	nonCGI	LMR	18-84884300-84884308	0	noOverlap	32944	intergenic	CEBPA,FoxA1,HNF4a,HNF6	4TFs	CEBPA,FoxA1,HNF4a,HNF6	4TFs
86803	1	23383201	23383573	1-23383387-23383388	29.52112	85.28786	30	28	0.158730166667	0.170068035714	Mouse,Rat	2	Mouse	1	SpSpecificGains	MouseSpecificGains	bound	HNF4a	Mouse	Mouse	4	flat	CGI	UMR	1-23383343-23383351	1	Promoters	26	intron	HNF4a	1TF	HNF4a	1TF
86804	10	95180318	95180690	10-95180504-95180505	9.00264	15.38887	7	5	42.7263577143	46.6771158	Mouse,Rat,Dog	3	Mouse	1	SpSpecificGains	MouseSpecificGains	bound	HNF4a	Mouse	Mouse	2	up	nonCGI	LMR	10-95180425-95180433	0	primedEnhancers	235483	intron	CEBPA,HNF4a	2TFs	CEBPA,HNF4a	2TFs
86805	16	23496500	23496872	16-23496686-23496687	27.23505	72.19062	4	4	37.3579545	37.3579545	Human,Macaque,Mouse,Rat,Dog	5	Mouse	1	SpSpecificGains	MouseSpecificGains	bound	HNF4a	Mouse	Mouse	1	left	nonCGI	UMR	16-23496504-23496512	0	noOverlap	67367	intron	CEBPA,FoxA1,HNF4a,HNF6	4TFs	CEBPA,FoxA1,HNF4a,HNF6	4TFs
86806	6	54073143	54073515	6-54073329-54073330	7.2735	13.80786	2	2	52.121212	52.121212	Human,Macaque,Mouse,Rat,Dog	5	Human,Macaque,Mouse	3	evoDynamic	evoDynamic	bound	HNF4a	Mouse	Mouse	2	up	nonCGI	FMR	6-54073195-54073203	0	Enhancers	33570	intron	HNF4a	1TF	HNF4a	1TF
86807	11	120437789	120438161	11-120437975-120437976	17.30919	38.05686	10	10	0	0	Human,Macaque,Mouse,Rat	4	Mouse	1	SpSpecificGains	MouseSpecificGains	bound	HNF4a	Mouse	Mouse	4	flat	CGI	UMR	11-120437825-120437833	0	Promoters	81	intergenic	HNF4a	1TF	HNF4a	1TF
86808	7	89326806	89327178	7-89326992-89326993	62.93579	200.68924	4	4	6.0714285	6.0714285	Mouse,Rat,Dog	3	Mouse,Rat	2	LineageGains	RodentGains	bound	HNF4a	Mouse	Mouse	4	flat	nonCGI	LMR	7-89326880-89326888	0	Enhancers	80395371	intron	CEBPA,FoxA1,HNF4a,HNF6	4TFs	CEBPA,FoxA1,HNF4a,HNF6	4TFs
86809	6	114945095	114945467	6-114945281-114945282	52.71545	160.81047	5	5	45.404762	45.404762	Mouse,Rat	2	Mouse,Rat	2	LineageGains	RodentGains	bound	HNF4a	Mouse	Mouse	2	up	nonCGI	LMR	6-114945125-114945133	0	noOverlap	23274	intron	CEBPA,FoxA1,HNF4a,HNF6	4TFs	CEBPA,FoxA1,HNF4a,HNF6	4TFs
86810	7	130211400	130211772	7-130211586-130211587	37.36267	115.80316	4	3	36.43830125	35.042735	Human,Macaque,Mouse,Rat,Dog	5	Human,Macaque,Mouse,Rat,Dog	5	UltraCons	UltraCons	bound	HNF4a	Mouse	Mouse	2	up	nonCGI	LMR	7-130211436-130211444	0	Enhancers	117201600	intron	CEBPA,HNF4a,HNF6	3TFs	CEBPA,HNF4a,HNF6	3TFs
86811	5	73279170	73279542	5-73279356-73279357	8.21904	16.80811	10	10	45.9885114	45.9885114	Mouse,Rat	2	Mouse	1	SpSpecificGains	MouseSpecificGains	bound	HNF4a	Mouse	Mouse	2	up	nonCGI	LMR	5-73279371-73279379	0	Enhancers	22551	intron	CEBPA,FoxA1,HNF4a	3TFs	CEBPA,FoxA1,HNF4a	3TFs
86812	16	81187844	81188216	16-81188030-81188031	14.77497	37.91903	7	7	34.3772892857	34.3772892857	Human,Macaque,Mouse,Rat,Dog	5	Mouse,Rat	2	LineageGains	RodentGains	bound	HNF4a	Mouse	Mouse	3	right	nonCGI	LMR	16-81187868-81187876	0	Enhancers	2096752	intergenic	CEBPA,FoxA1,HNF4a,HNF6	4TFs	CEBPA,FoxA1,HNF4a,HNF6	4TFs
86813	15	27630894	27631266	15-27631080-27631081	44.40664	167.16345	16	11	0.9056270625	0.349650363636	Human,Macaque,Mouse,Rat,Dog	5	Human,Mouse	2	evoDynamic	evoDynamic	bound	HNF4a	Mouse	Mouse	4	flat	CGI	UMR	15-27630998-27631006	0	Promoters	201	intergenic	CEBPA,FoxA1,HNF4a,HNF6	4TFs	CEBPA,FoxA1,HNF4a,HNF6	4TFs
86814	10	119138286	119138658	10-119138472-119138473	43.25819	161.6035	5	5	38.946609	38.946609	Mouse,Rat	2	Mouse	1	SpSpecificGains	MouseSpecificGains	bound	HNF4a	Mouse	Mouse	2	up	nonCGI	FMR	10-119138360-119138368	0	Enhancers	269137	intron	FoxA1,HNF4a	2TFs	FoxA1,HNF4a	2TFs
86815	3	37903538	37903910	3-37903724-37903725	23.23863	56.9579	1	1	33.333333	33.333333	Mouse,Rat	2	Mouse,Rat	2	LineageGains	RodentGains	bound	HNF4a	Mouse	Mouse	3	right	nonCGI	LMR	3-37903619-37903627	0	noOverlap	179209	intron	CEBPA,FoxA1,HNF4a	3TFs	CEBPA,FoxA1,HNF4a	3TFs
86816	3	86056663	86057035	3-86056849-86056850	21.12603	50.24826	4	4	13.39285725	13.39285725	Human,Macaque,Mouse,Rat	4	Mouse	1	SpSpecificGains	MouseSpecificGains	bound	HNF4a	Mouse	Mouse	2	up	nonCGI	FMR	3-86056676-86056684	1	primedEnhancers	16164	intron	HNF4a	1TF	HNF4a	1TF
86817	6	108448783	108449155	6-108448969-108448970	28.32837	92.86084	1	1	37.5	37.5	Human,Macaque,Mouse,Rat,Dog	5	Mouse	1	SpSpecificGains	MouseSpecificGains	bound	HNF4a	Mouse	Mouse	3	right	nonCGI	LMR	6-108448804-108448812	0	Enhancers	235687	intron	FoxA1,HNF4a	2TFs	FoxA1,HNF4a	2TFs
86818	1	191239596	191239968	1-191239782-191239783	13.12265	30.32508	4	4	21.735764	21.735764	Mouse,Rat	2	Mouse	1	SpSpecificGains	MouseSpecificGains	bound	HNF4a	Mouse	Mouse	2	up	nonCGI	FMR	1-191239756-191239764	0	Enhancers	56256	intergenic	CEBPA,HNF4a	2TFs	CEBPA,HNF4a	2TFs
86819	X	99137880	99138252	X-99138066-99138067	29.05985	83.54898	3	2	0	0	Macaque,Mouse	2	Mouse	1	SpSpecificGains	MouseSpecificGains	bound	HNF4a	Mouse	Mouse	4	flat	nonCGI	UMR	X-99137907-99137915	0	Promoters	1750	exon	HNF4a	1TF	HNF4a	1TF
86820	18	74393870	74394242	18-74394056-74394057	7.95731	12.92122	3	3	51.6666666667	51.6666666667	Mouse,Rat	2	Mouse	1	SpSpecificGains	MouseSpecificGains	bound	HNF4a	Mouse	Mouse	2	up	nonCGI	FMR	18-74393913-74393921	0	noOverlap	110780	intergenic	HNF4a	1TF	HNF4a	1TF
86821	14	75826691	75827063	14-75826877-75826878	80.77414	357.27902	0	0	0	0	Macaque,Mouse,Rat	3	Macaque,Mouse	2	evoDynamic	evoDynamic	bound	HNF4a	Mouse	Mouse	1	left	nonCGI	FMR	14-75826722-75826730	0	noOverlap	39654	intergenic	CEBPA,FoxA1,HNF4a,HNF6	4TFs	CEBPA,FoxA1,HNF4a,HNF6	4TFs
86822	17	44246442	44246814	17-44246628-44246629	6.45495	9.81573	8	8	42.48420725	42.48420725	Mouse,Rat	2	Mouse	1	SpSpecificGains	MouseSpecificGains	bound	HNF4a	Mouse	Mouse	2	up	nonCGI	FMR	17-44246487-44246495	0	noOverlap	57858	intron	HNF4a	1TF	HNF4a	1TF
86823	5	138992970	138993342	5-138993156-138993157	24.44718	66.55538	35	25	4.08088037143	4.11566764	Mouse,Rat	2	Mouse	1	SpSpecificGains	MouseSpecificGains	bound	HNF4a	Mouse	Mouse	1	left	CGI	UMR	5-138993007-138993015	0	Promoters	172890	exon	HNF4a	1TF	HNF4a	1TF
86824	4	135834932	135835304	4-135835118-135835119	10.58153	18.87073	3	3	79.1666666667	79.1666666667	Mouse,Rat	2	Mouse	1	SpSpecificGains	MouseSpecificGains	bound	HNF4a	Mouse	Mouse	2	up	nonCGI	FMR	4-135834948-135834956	0	noOverlap	75217	intergenic	CTCF,HNF4a	2TFs	HNF4a	1TF
86825	2	24919014	24919386	2-24919200-24919201	17.52817	42.65059	50	43	0.62158122	0.658169372093	Human,Macaque,Mouse,Rat,Dog	5	Mouse	1	SpSpecificGains	MouseSpecificGains	bound	HNF4a	Mouse	Mouse	4	flat	CGI	UMR	2-24919149-24919157	0	Promoters	155967	intron	HNF4a	1TF	HNF4a	1TF
86826	13	24778733	24779105	13-24778919-24778920	40.02396	126.77632	2	2	25	25	Mouse,Rat	2	Mouse	1	SpSpecificGains	MouseSpecificGains	bound	HNF4a	Mouse	Mouse	2	up	nonCGI	FMR	13-24778756-24778764	0	Enhancers	16872	intergenic	CEBPA,FoxA1,HNF4a,HNF6	4TFs	CEBPA,FoxA1,HNF4a,HNF6	4TFs
86827	12	36721242	36721614	12-36721428-36721429	5.91704	8.66803	6	6	69.469697	69.469697	Human,Macaque,Mouse,Rat,Dog	5	Mouse,Rat	2	LineageGains	RodentGains	bound	HNF4a	Mouse	Mouse	2	up	nonCGI	FMR	12-36721252-36721260	0	primedEnhancers	339723	intergenic	HNF4a	1TF	HNF4a	1TF
86828	7	64057956	64058328	7-64058142-64058143	7.84545	15.68861	5	4	45.7142854	48.8095235	Human,Macaque,Mouse,Rat,Dog	5	Mouse	1	SpSpecificGains	MouseSpecificGains	bound	HNF4a	Mouse	Mouse	2	up	nonCGI	FMR	7-64057991-64057999	0	Enhancers	119041	exon	CTCF,HNF4a	2TFs	HNF4a	1TF
86829	10	92232121	92232493	10-92232307-92232308	7.95141	25.40268	2	2	13.744589	13.744589	Mouse,Rat	2	Mouse	1	SpSpecificGains	MouseSpecificGains	bound	HNF4a	Mouse	Mouse	2	up	nonCGI	FMR	10-92232130-92232138	0	primedEnhancers	1060543	intron	HNF4a	1TF	HNF4a	1TF
86830	9	119192617	119192989	9-119192803-119192804	16.08971	53.0414	3	3	44.155844	44.155844	Human,Macaque,Mouse,Rat,Dog	5	Mouse	1	SpSpecificGains	MouseSpecificGains	bound	HNF4a	Mouse	Mouse	3	right	nonCGI	LMR	9-119192653-119192661	0	Enhancers	2210	exon	CTCF,HNF4a	2TFs	HNF4a	1TF
86831	15	101078839	101079211	15-101079025-101079026	96.8524	447.93256	23	23	2.6130873913	2.6130873913	Mouse,Rat	2	Mouse,Rat	2	LineageGains	RodentGains	bound	HNF4a	Mouse	Mouse	3	right	CGI	UMR	15-101078871-101078879	1	Promoters	272	intergenic	CEBPA,CTCF,FoxA1,HNF4a,HNF6	5TFs	CEBPA,FoxA1,HNF4a,HNF6	4TFs
86832	5	130190964	130191336	5-130191150-130191151	23.83514	57.19496	5	5	54.6825396	54.6825396	Mouse,Rat	2	Mouse	1	SpSpecificGains	MouseSpecificGains	bound	HNF4a	Mouse	Mouse	2	up	nonCGI	FMR	5-130191148-130191156	0	Enhancers	3803	intron	CEBPA,FoxA1,HNF4a,HNF6	4TFs	CEBPA,FoxA1,HNF4a,HNF6	4TFs
86833	3	121685026	121685398	3-121685212-121685213	25.94116	79.07681	6	6	43.7268523333	43.7268523333	Mouse,Rat	2	Mouse,Rat	2	LineageGains	RodentGains	bound	HNF4a	Mouse	Mouse	3	right	nonCGI	LMR	3-121685038-121685046	0	Promoters	14264	intergenic	FoxA1,HNF4a,HNF6	3TFs	FoxA1,HNF4a,HNF6	3TFs
86834	12	110696310	110696682	12-110696496-110696497	5.1507	8.34358	54	54	0.292328425926	0.292328425926	Mouse,Rat	2	Mouse	1	SpSpecificGains	MouseSpecificGains	bound	HNF4a	Mouse	Mouse	4	flat	CGI	UMR	12-110696317-110696325	0	Promoters	13691	exon	CEBPA,HNF4a	2TFs	CEBPA,HNF4a	2TFs
86835	15	100304610	100304982	15-100304796-100304797	8.574	15.08211	17	10	0	0	Mouse,Rat,Dog	3	Mouse,Rat	2	LineageGains	RodentGains	bound	HNF4a	Mouse	Mouse	4	flat	nonCGI	UMR	15-100304767-100304775	1	Promoters	23773	exon	HNF4a	1TF	HNF4a	1TF
86836	2	11536027	11536399	2-11536213-11536214	9.68662	18.77611	7	7	30.6893105714	30.6893105714	Mouse,Rat	2	Mouse	1	SpSpecificGains	MouseSpecificGains	bound	HNF4a	Mouse	Mouse	3	right	nonCGI	UMR	2-11536309-11536317	1	noOverlap	33926	intron	HNF4a,HNF6	2TFs	HNF4a,HNF6	2TFs
86837	17	83122213	83122585	17-83122399-83122400	9.22535	17.52016	9	9	40.8906525556	40.8906525556	Mouse,Rat	2	Mouse	1	SpSpecificGains	MouseSpecificGains	bound	HNF4a	Mouse	Mouse	1	left	nonCGI	UMR	17-83122442-83122450	0	noOverlap	74811111	intergenic	HNF4a	1TF	HNF4a	1TF
86838	7	45709722	45710094	7-45709908-45709909	17.12782	44.20331	8	8	59.906037375	59.906037375	Mouse,Rat	2	Mouse	1	SpSpecificGains	MouseSpecificGains	bound	HNF4a	Mouse	Mouse	2	up	nonCGI	FMR	7-45709866-45709874	0	noOverlap	4634	exon	HNF4a	1TF	HNF4a	1TF
86839	7	105558159	105558531	7-105558345-105558346	9.6146	18.65691	6	6	56.1111111667	56.1111111667	Macaque,Mouse,Rat	3	Mouse,Rat	2	LineageGains	RodentGains	bound	HNF4a	Mouse	Mouse	2	up	nonCGI	LMR	7-105558246-105558254	0	noOverlap	3799	exon	HNF4a	1TF	HNF4a	1TF
86840	5	110412161	110412533	5-110412347-110412348	8.12228	13.19986	4	3	77.5	86.6666666667	Mouse,Rat	2	Mouse	1	SpSpecificGains	MouseSpecificGains	bound	HNF4a	Mouse	Mouse	2	up	nonCGI	FMR	5-110412194-110412202	1	noOverlap	99372046	intron	HNF4a	1TF	HNF4a	1TF
86841	9	66659765	66660137	9-66659951-66659952	5.74224	9.65949	6	6	36.6961278333	36.6961278333	Mouse,Rat	2	Mouse	1	SpSpecificGains	MouseSpecificGains	bound	HNF4a	Mouse	Mouse	2	up	nonCGI	FMR	9-66659773-66659781	0	primedEnhancers	66623	intergenic	HNF4a	1TF	HNF4a	1TF
86842	14	55899568	55899940	14-55899754-55899755	9.22535	17.52016	16	16	4.4301470625	4.4301470625	Human,Macaque,Mouse,Rat,Dog	5	Mouse	1	SpSpecificGains	MouseSpecificGains	bound	HNF4a	Mouse	Mouse	1	left	nonCGI	UMR	14-55899579-55899587	1	Promoters	14621	intron	FoxA1,HNF4a,HNF6	3TFs	FoxA1,HNF4a,HNF6	3TFs
86843	9	44361550	44361922	9-44361736-44361737	13.99608	28.69786	24	17	0.297619041667	0.420168058824	Human,Macaque,Mouse,Rat,Dog	5	Mouse	1	SpSpecificGains	MouseSpecificGains	bound	HNF4a	Mouse	Mouse	4	flat	CGI	UMR	9-44361637-44361645	0	Promoters	17322	exon	CTCF,HNF4a	2TFs	HNF4a	1TF
86844	6	31130526	31130898	6-31130712-31130713	12.87676	32.5127	1	1	92	92	Human,Macaque,Mouse,Rat,Dog	5	Mouse	1	SpSpecificGains	MouseSpecificGains	bound	HNF4a	Mouse	Mouse	2	up	nonCGI	FMR	6-31130615-31130623	0	noOverlap	171448	intron	CEBPA,HNF4a	2TFs	CEBPA,HNF4a	2TFs
86845	5	125389094	125389466	5-125389280-125389281	8.69566	17.62223	31	3	0.266533806452	0	Human,Macaque,Mouse,Rat,Dog	5	Mouse	1	SpSpecificGains	MouseSpecificGains	bound	HNF4a	Mouse	Mouse	4	flat	CGI	UMR	5-125389136-125389144	0	Promoters	48000	exon	FoxA1,HNF4a,HNF6	3TFs	FoxA1,HNF4a,HNF6	3TFs
86846	11	5326251	5326623	11-5326437-5326438	23.51451	54.37799	3	3	29.4668293333	29.4668293333	Human,Macaque,Mouse,Dog	4	Mouse	1	SpSpecificGains	MouseSpecificGains	bound	HNF4a	Mouse	Mouse	2	up	nonCGI	FMR	11-5326346-5326354	0	Enhancers	147860196	intron	CEBPA,HNF4a,HNF6	3TFs	CEBPA,HNF4a,HNF6	3TFs
86847	8	44962826	44963198	8-44963012-44963013	99.35751	369.91458	7	7	28.1815802857	28.1815802857	Mouse,Rat	2	Mouse	1	SpSpecificGains	MouseSpecificGains	bound	HNF4a	Mouse	Mouse	1	left	nonCGI	LMR	8-44962980-44962988	0	Enhancers	27379	intron	CEBPA,FoxA1,HNF4a,HNF6	4TFs	CEBPA,FoxA1,HNF4a,HNF6	4TFs
86848	16	34084108	34084480	16-34084294-34084295	7.38893	11.65392	7	7	38.7833817143	38.7833817143	Human,Macaque,Mouse,Rat,Dog	5	Human,Mouse	2	evoDynamic	evoDynamic	bound	HNF4a	Mouse	Mouse	2	up	nonCGI	LMR	16-34084191-34084199	0	Enhancers	117070	intron	HNF4a	1TF	HNF4a	1TF
86849	19	55424528	55424900	19-55424714-55424715	17.98943	44.17456	5	5	37.0695974	37.0695974	Mouse,Rat	2	Mouse	1	SpSpecificGains	MouseSpecificGains	bound	HNF4a	Mouse	Mouse	3	right	nonCGI	LMR	19-55424713-55424721	0	Enhancers	108177	intron	FoxA1,HNF4a,HNF6	3TFs	FoxA1,HNF4a,HNF6	3TFs
86850	18	16639118	16639490	18-16639304-16639305	20.44069	47.58947	2	2	80.448718	80.448718	Human,Macaque,Mouse,Rat,Dog	5	Mouse	1	SpSpecificGains	MouseSpecificGains	bound	HNF4a	Mouse	Mouse	2	up	nonCGI	FMR	18-16639148-16639156	0	noOverlap	921072	intron	CEBPA,HNF4a	2TFs	CEBPA,HNF4a	2TFs
86851	1	167256016	167256388	1-167256202-167256203	13.30333	26.40081	5	5	33.3672014	33.3672014	Mouse,Rat	2	Mouse	1	SpSpecificGains	MouseSpecificGains	bound	HNF4a	Mouse	Mouse	2	up	nonCGI	LMR	1-167256059-167256067	0	primedEnhancers	100017987	intron	HNF4a	1TF	HNF4a	1TF
86852	18	84603296	84603668	18-84603482-84603483	7.84155	13.88313	4	4	68.01136375	68.01136375	Human,Macaque,Mouse,Rat	4	Macaque,Mouse	2	evoDynamic	evoDynamic	bound	HNF4a	Mouse	Mouse	2	up	nonCGI	FMR	18-84603463-84603471	0	noOverlap	13792	intergenic	HNF4a	1TF	HNF4a	1TF
86853	X	56773407	56773779	X-56773593-56773594	11.16939	20.30455	5	4	50.1212122	45.9848485	Human,Macaque,Mouse,Rat,Dog	5	Mouse	1	SpSpecificGains	MouseSpecificGains	bound	HNF4a	Mouse	Mouse	2	up	nonCGI	FMR	X-56773413-56773421	0	noOverlap	41542	intron	CEBPA,FoxA1,HNF4a	3TFs	CEBPA,FoxA1,HNF4a	3TFs
86854	3	101604534	101604906	3-101604720-101604721	12.45422	26.70539	43	43	0.101112232558	0.101112232558	Human,Macaque,Mouse,Rat,Dog	5	Human,Mouse	2	evoDynamic	evoDynamic	bound	HNF4a	Mouse	Mouse	4	flat	CGI	UMR	3-101604570-101604578	1	Promoters	227451	exon	CEBPA,CTCF,HNF4a	3TFs	CEBPA,HNF4a	2TFs
86855	6	140229260	140229632	6-140229446-140229447	3.78748	6.49561	9	9	19.4790435556	19.4790435556	Human,Macaque,Mouse,Rat,Dog	5	Mouse	1	SpSpecificGains	MouseSpecificGains	bound	HNF4a	Mouse	Mouse	2	up	nonCGI	LMR	6-140229394-140229402	0	Enhancers	187703	intergenic	FoxA1,HNF4a	2TFs	FoxA1,HNF4a	2TFs
86856	2	152665508	152665880	2-152665694-152665695	33.98054	104.79668	3	3	42.5324673333	42.5324673333	Mouse,Rat,Dog	3	Mouse	1	SpSpecificGains	MouseSpecificGains	bound	HNF4a	Mouse	Mouse	2	up	nonCGI	FMR	2-152665573-152665581	0	noOverlap	38557	intergenic	FoxA1,HNF4a,HNF6	3TFs	FoxA1,HNF4a,HNF6	3TFs
86857	14	27335821	27336193	14-27336007-27336008	16.14436	38.14744	25	24	0.22222224	0.2314815	Human,Macaque,Mouse,Rat,Dog	5	Mouse	1	SpSpecificGains	MouseSpecificGains	bound	HNF4a	Mouse	Mouse	4	flat	CGI	UMR	14-27335861-27335869	0	Promoters	97782	exon	CTCF,HNF4a	2TFs	HNF4a	1TF
86858	2	94178184	94178556	2-94178370-94178371	41.63931	132.82175	8	2	1.67117125	2	Human,Macaque,Mouse,Rat,Dog	5	Mouse,Rat	2	LineageGains	RodentGains	bound	HNF4a	Mouse	Mouse	4	flat	nonCGI	UMR	2-94178361-94178369	0	Promoters	20220	intron	CEBPA,FoxA1,HNF4a	3TFs	CEBPA,FoxA1,HNF4a	3TFs
86859	5	107948893	107949265	5-107949079-107949080	11.29617	21.4499	1	1	12.5	12.5	Mouse,Rat	2	Mouse	1	SpSpecificGains	MouseSpecificGains	bound	HNF4a	Mouse	Mouse	2	up	nonCGI	FMR	5-107949123-107949131	0	Enhancers	48391	intron	CEBPA,FoxA1,HNF4a	3TFs	CEBPA,FoxA1,HNF4a	3TFs
86860	12	13668530	13668902	12-13668716-13668717	36.03229	138.16061	2	2	30	30	Human,Mouse,Rat,Dog	4	Mouse	1	SpSpecificGains	MouseSpecificGains	bound	HNF4a	Mouse	Mouse	1	left	nonCGI	LMR	12-13668568-13668576	0	primedEnhancers	7681111	exon	CEBPA,FoxA1,HNF4a,HNF6	4TFs	CEBPA,FoxA1,HNF4a,HNF6	4TFs
86861	2	69048045	69048417	2-69048231-69048232	9.13262	17.85736	4	4	43.1565655	43.1565655	Mouse,Rat	2	Mouse	1	SpSpecificGains	MouseSpecificGains	bound	HNF4a	Mouse	Mouse	2	up	nonCGI	FMR	2-69048123-69048131	0	noOverlap	186459	intron	HNF4a	1TF	HNF4a	1TF
86862	19	4120890	4121262	19-4121076-4121077	11.53169	23.99244	7	7	2.45614042857	2.45614042857	Mouse,Rat	2	Mouse	1	SpSpecificGains	MouseSpecificGains	bound	HNF4a	Mouse	Mouse	4	flat	nonCGI	UMR	19-4120895-4120903	0	Promoters	37085945	exon	HNF4a	1TF	HNF4a	1TF
86863	7	31058300	31058672	7-31058486-31058487	12.57998	38.67103	4	4	15.269151	15.269151	Mouse,Rat,Dog	3	Mouse	1	SpSpecificGains	MouseSpecificGains	bound	HNF4a	Mouse	Mouse	3	right	nonCGI	UMR	7-31058320-31058328	0	noOverlap	2644	intergenic	CEBPA,FoxA1,HNF4a	3TFs	CEBPA,FoxA1,HNF4a	3TFs
86864	19	40471868	40472240	19-40472054-40472055	26.21338	74.94283	8	8	9.245509625	9.245509625	Human,Macaque,Mouse,Rat,Dog	5	Human,Mouse,Rat	3	evoDynamic	evoDynamic	bound	HNF4a	Mouse	Mouse	4	flat	nonCGI	LMR	19-40471905-40471913	0	Enhancers	36429605	intron	CEBPA,FoxA1,HNF4a	3TFs	CEBPA,FoxA1,HNF4a	3TFs
86865	12	73882541	73882913	12-73882727-73882728	5.99648	9.38745	2	2	13.2575755	13.2575755	Human,Macaque,Mouse,Rat,Dog	5	Mouse	1	SpSpecificGains	MouseSpecificGains	bound	HNF4a	Mouse	Mouse	NC	NC	nonCGI	FMR	12-73882580-73882588	0	Enhancers	297744	intron	HNF4a	1TF	HNF4a	1TF
86866	10	94567874	94568246	10-94568060-94568061	14.70319	29.90263	12	12	33.21509025	33.21509025	Human,Macaque,Mouse,Rat,Dog	5	Mouse,Dog	2	evoDynamic	evoDynamic	bound	HNF4a	Mouse	Mouse	2	up	nonCGI	LMR	10-94568096-94568104	1	Enhancers	53017	exon	CEBPA,FoxA1,HNF4a	3TFs	CEBPA,FoxA1,HNF4a	3TFs
86867	12	76555486	76555858	12-76555672-76555673	4.3881	7.34364	3	3	59.4708996667	59.4708996667	Mouse,Rat	2	Mouse	1	SpSpecificGains	MouseSpecificGains	bound	HNF4a	Mouse	Mouse	2	up	nonCGI	FMR	12-76555526-76555534	0	Enhancers	22106	intron	HNF4a	1TF	HNF4a	1TF
86868	19	18636431	18636803	19-18636617-18636618	21.76736	57.71675	2	1	0	0	Mouse,Rat	2	Mouse	1	SpSpecificGains	MouseSpecificGains	bound	HNF4a	Mouse	Mouse	2	up	nonCGI	FMR	19-18636605-18636613	0	Enhancers	4481	intron	CEBPA,FoxA1,HNF4a,HNF6	4TFs	CEBPA,FoxA1,HNF4a,HNF6	4TFs
86869	10	108342034	108342406	10-108342220-108342221	12.19472	23.4682	3	3	60.7351713333	60.7351713333	Mouse,Rat,Dog	3	Mouse	1	SpSpecificGains	MouseSpecificGains	bound	HNF4a	Mouse	Mouse	2	up	nonCGI	FMR	10-108342083-108342091	0	noOverlap	9913	intron	HNF4a	1TF	HNF4a	1TF
86870	16	59849103	59849475	16-59849289-59849290	7.05435	10.81164	1	1	92.857143	92.857143	Mouse,Rat	2	Mouse	1	SpSpecificGains	MouseSpecificGains	bound	HNF4a	Mouse	Mouse	NC	NC	nonCGI	FMR	16-59849126-59849134	0	noOverlap	209712	intron	HNF4a	1TF	HNF4a	1TF
86871	9	119351314	119351686	9-119351500-119351501	5.9519	9.31601	5	5	71.7931034	71.7931034	Mouse,Rat	2	Mouse,Rat	2	LineageGains	RodentGains	bound	HNF4a	Mouse	Mouse	2	up	nonCGI	FMR	9-119351350-119351358	0	Enhancers	10020	intron	HNF4a	1TF	HNF4a	1TF
86872	11	53463880	53464252	11-53464066-53464067	58.11971	203.38339	18	18	16.0262870556	16.0262870556	Mouse,Rat	2	Mouse	1	SpSpecificGains	MouseSpecificGains	bound	HNF4a	Mouse	Mouse	1	left	CGI	UMR	11-53463935-53463943	0	noOverlap	6675	intron	HNF4a	1TF	HNF4a	1TF
86873	12	32348509	32348881	12-32348695-32348696	29.39314	72.49324	3	3	48.26555	48.26555	Mouse,Rat	2	Mouse	1	SpSpecificGains	MouseSpecificGains	bound	HNF4a	Mouse	Mouse	1	left	nonCGI	FMR	12-32348612-32348620	0	primedEnhancers	139850	intergenic	CEBPA,HNF4a	2TFs	CEBPA,HNF4a	2TFs
86874	19	10060755	10061127	19-10060941-10060942	10.04818	20.41277	6	4	24.939023	25.74186775	Human,Macaque,Mouse,Rat,Dog	5	Mouse	1	SpSpecificGains	MouseSpecificGains	bound	HNF4a	Mouse	Mouse	3	right	nonCGI	LMR	19-10060789-10060797	0	noOverlap	19186	intergenic	HNF4a	1TF	HNF4a	1TF
86875	11	106919547	106919919	11-106919733-106919734	20.75704	53.53996	15	15	0.3508772	0.3508772	Mouse,Rat	2	Mouse	1	SpSpecificGains	MouseSpecificGains	bound	HNF4a	Mouse	Mouse	4	flat	nonCGI	UMR	11-106919590-106919598	0	Promoters	130272	intron	HNF4a	1TF	HNF4a	1TF
86876	5	72219267	72219639	5-72219453-72219454	23.13025	55.98315	7	7	37.9307992857	37.9307992857	Mouse,Rat,Dog	3	Mouse	1	SpSpecificGains	MouseSpecificGains	bound	HNF4a	Mouse	Mouse	1	left	nonCGI	LMR	5-72219309-72219317	0	Enhancers	51078	intron	CEBPA,FoxA1,HNF4a,HNF6	4TFs	CEBPA,FoxA1,HNF4a,HNF6	4TFs
86877	9	62206723	62207095	9-62206909-62206910	17.0669	41.13787	3	3	25.1190476667	25.1190476667	Human,Macaque,Mouse,Rat,Dog	5	Mouse	1	SpSpecificGains	MouseSpecificGains	bound	HNF4a	Mouse	Mouse	2	up	nonCGI	FMR	9-62206813-62206821	0	noOverlap	84113	intergenic	CEBPA,HNF4a,HNF6	3TFs	CEBPA,HNF4a,HNF6	3TFs
86878	2	30215425	30215797	2-30215611-30215612	51.63963	156.70041	9	9	38.8682986667	38.8682986667	Mouse,Rat	2	Mouse	1	SpSpecificGains	MouseSpecificGains	bound	HNF4a	Mouse	Mouse	2	up	nonCGI	LMR	2-30215474-30215482	0	noOverlap	17066	intergenic	FoxA1,HNF4a	2TFs	FoxA1,HNF4a	2TFs
86879	10	111600851	111601223	10-111601037-111601038	26.41429	84.61105	1	1	4.761905	4.761905	Human,Mouse,Dog	3	Mouse	1	SpSpecificGains	MouseSpecificGains	bound	HNF4a	Mouse	Mouse	4	flat	nonCGI	LMR	10-111600921-111600929	1	noOverlap	94565	intron	CEBPA,CTCF,FoxA1,HNF4a	4TFs	CEBPA,FoxA1,HNF4a	3TFs
86880	12	111524799	111525171	12-111524985-111524986	27.23505	72.19062	2	2	13.247863	13.247863	Mouse,Rat	2	Mouse	1	SpSpecificGains	MouseSpecificGains	bound	HNF4a	Mouse	Mouse	2	up	nonCGI	FMR	12-111524869-111524877	0	Enhancers	100374426	intergenic	CEBPA,CTCF,HNF4a	3TFs	CEBPA,HNF4a	2TFs
86881	7	30945360	30945732	7-30945546-30945547	61.6742	222.06197	8	8	27.5724275	27.5724275	Mouse,Rat,Dog	3	Mouse,Rat,Dog	3	LineageLoss	PrimateLoss	bound	HNF4a	Mouse	Mouse	2	up	nonCGI	UMR	7-30945376-30945384	0	noOverlap	1328	exon	CEBPA,FoxA1,HNF4a	3TFs	CEBPA,FoxA1,HNF4a	3TFs
86882	9	43599951	43600323	9-43600137-43600138	6.7565	10.95079	5	5	71.131868	71.131868	Human,Macaque,Mouse,Rat,Dog	5	Mouse	1	SpSpecificGains	MouseSpecificGains	bound	HNF4a	Mouse	Mouse	2	up	nonCGI	FMR	9-43600001-43600009	0	primedEnhancers	289103	intergenic	HNF4a	1TF	HNF4a	1TF
86883	4	123647703	123648075	4-123647889-123647890	13.96927	33.08131	4	4	42.139423	42.139423	Mouse,Rat	2	Mouse	1	SpSpecificGains	MouseSpecificGains	bound	HNF4a	Mouse	Mouse	3	right	nonCGI	FMR	4-123647776-123647784	0	Enhancers	304451	intron	HNF4a	1TF	HNF4a	1TF
86884	9	57645555	57645927	9-57645741-57645742	23.06338	61.60922	30	30	0.222222233333	0.222222233333	Human,Macaque,Mouse,Rat,Dog	5	Mouse,Rat	2	LineageGains	RodentGains	bound	HNF4a	Mouse	Mouse	4	flat	CGI	UMR	9-57645696-57645704	0	Promoters	24781	exon	CTCF,HNF4a,HNF6	3TFs	HNF4a,HNF6	2TFs
86885	1	82283872	82284244	1-82284058-82284059	35.43691	111.4325	1	1	18.181818	18.181818	Human,Mouse,Rat,Dog	4	Mouse	1	SpSpecificGains	MouseSpecificGains	bound	HNF4a	Mouse	Mouse	4	flat	nonCGI	UMR	1-82283888-82283896	0	Promoters	59938783	intron	FoxA1,HNF4a,HNF6	3TFs	FoxA1,HNF4a,HNF6	3TFs
86886	12	79675893	79676265	12-79676079-79676080	17.55241	59.94191	8	8	16.920544625	16.920544625	Human,Macaque,Mouse,Rat,Dog	5	Mouse,Dog	2	evoDynamic	evoDynamic	bound	HNF4a	Mouse	Mouse	3	right	nonCGI	LMR	12-79675934-79675942	0	Enhancers	378542	intron	CEBPA,FoxA1,HNF4a,HNF6	4TFs	CEBPA,FoxA1,HNF4a,HNF6	4TFs
86887	18	61421749	61422121	18-61421935-61421936	95.24503	403.47568	5	5	20.3714532	20.3714532	Mouse,Rat	2	Mouse,Rat	2	LineageGains	RodentGains	bound	HNF4a	Mouse	Mouse	1	left	nonCGI	LMR	18-61421752-61421760	0	Enhancers	21318	intergenic	CEBPA,FoxA1,HNF4a,HNF6	4TFs	CEBPA,FoxA1,HNF4a,HNF6	4TFs
86888	16	43328316	43328688	16-43328502-43328503	36.75032	130.77647	2	2	27.5252525	27.5252525	Human,Macaque,Mouse,Rat,Dog	5	Mouse	1	SpSpecificGains	MouseSpecificGains	bound	HNF4a	Mouse	Mouse	2	up	nonCGI	FMR	16-43328343-43328351	0	Enhancers	420664	intron	CEBPA,FoxA1,HNF4a	3TFs	CEBPA,FoxA1,HNF4a	3TFs
86889	10	44269218	44269590	10-44269404-44269405	51.29732	201.19946	1	1	14.285714	14.285714	Mouse,Dog	2	Mouse	1	SpSpecificGains	MouseSpecificGains	bound	HNF4a	Mouse	Mouse	4	flat	nonCGI	UMR	10-44269263-44269271	0	Promoters	860	intron	CEBPA,FoxA1,HNF4a	3TFs	CEBPA,FoxA1,HNF4a	3TFs
86890	19	58975232	58975604	19-58975418-58975419	6.91901	11.57966	10	10	53.0532275	53.0532275	Human,Macaque,Mouse,Rat,Dog	5	Mouse	1	SpSpecificGains	MouseSpecificGains	bound	HNF4a	Mouse	Mouse	2	up	nonCGI	FMR	19-58975308-58975316	0	primedEnhancers	31807	intron	CEBPA,HNF4a	2TFs	CEBPA,HNF4a	2TFs
86891	2	163550131	163550503	2-163550317-163550318	10.33199	20.8862	6	6	40.5423281667	40.5423281667	Mouse,Rat	2	Mouse	1	SpSpecificGains	MouseSpecificGains	bound	HNF4a	Mouse	Mouse	3	right	nonCGI	UMR	2-163550286-163550294	0	Promoters	2943	intron	HNF4a	1TF	HNF4a	1TF
86892	6	40795107	40795479	6-40795293-40795294	26.29225	73.26317	2	2	9.126984	9.126984	Macaque,Mouse,Rat	3	Mouse,Rat	2	LineageGains	RodentGains	bound	HNF4a	Mouse	Mouse	NC	NC	nonCGI	FMR	6-40795184-40795192	0	Enhancers	8166	intron	FoxA1,HNF4a,HNF6	3TFs	FoxA1,HNF4a,HNF6	3TFs
86893	17	26884909	26885281	17-26885095-26885096	17.52817	42.65059	16	16	0.5340909375	0.5340909375	Human,Macaque,Mouse,Rat,Dog	5	Mouse	1	SpSpecificGains	MouseSpecificGains	bound	HNF4a	Mouse	Mouse	4	flat	nonCGI	UMR	17-26884991-26884999	0	Promoters	43344	intron	CTCF,HNF4a	2TFs	HNF4a	1TF
86894	7	118707885	118708257	7-118708071-118708072	25.15846	98.43993	4	4	30.02450975	30.02450975	Human,Macaque,Mouse,Rat,Dog	5	Mouse,Rat	2	LineageGains	RodentGains	bound	HNF4a	Mouse	Mouse	2	up	nonCGI	FMR	7-118707889-118707897	1	Enhancers	2107	intergenic	HNF4a,HNF6	2TFs	HNF4a,HNF6	2TFs
86895	5	116407238	116407610	5-116407424-116407425	7.38028	12.71834	2	2	9.5454545	9.5454545	Mouse,Rat	2	Mouse	1	SpSpecificGains	MouseSpecificGains	bound	HNF4a	Mouse	Mouse	1	left	nonCGI	LMR	5-116407359-116407367	0	Enhancers	118253	intergenic	HNF4a	1TF	HNF4a	1TF
86896	15	39817431	39817803	15-39817617-39817618	8.09396	16.59239	9	9	19.8581914444	19.8581914444	Human,Macaque,Mouse,Rat,Dog	5	Mouse	1	SpSpecificGains	MouseSpecificGains	bound	HNF4a	Mouse	Mouse	3	right	nonCGI	LMR	15-39817522-39817530	0	Enhancers	35837858	intron	CTCF,FoxA1,HNF4a	3TFs	FoxA1,HNF4a	2TFs
86897	14	64075791	64076163	14-64075977-64075978	12.34512	23.23769	0	0	0	0	Mouse,Rat	2	Mouse	1	SpSpecificGains	MouseSpecificGains	bound	HNF4a	Mouse	Mouse	NC	NC	nonCGI	FMR	14-64075802-64075810	0	noOverlap	83285	intron	CEBPA,HNF4a	2TFs	CEBPA,HNF4a	2TFs
86898	19	23163586	23163958	19-23163772-23163773	19.24513	42.05339	5	5	26.4646464	26.4646464	Macaque,Mouse	2	Mouse	1	SpSpecificGains	MouseSpecificGains	bound	HNF4a	Mouse	Mouse	2	up	nonCGI	LMR	19-23163588-23163596	0	Enhancers	22360	intron	HNF4a	1TF	HNF4a	1TF
86899	6	101367704	101368076	6-101367890-101367891	21.21831	55.13554	4	4	40.00653575	40.00653575	Human,Macaque,Mouse,Rat,Dog	5	Mouse,Dog	2	evoDynamic	evoDynamic	bound	HNF4a	Mouse	Mouse	3	right	nonCGI	LMR	6-101367712-101367720	0	Enhancers	534082	intron	HNF4a	1TF	HNF4a	1TF
86900	12	71296225	71296597	12-71296411-71296412	13.52084	26.25149	7	7	22.7601547143	22.7601547143	Human,Macaque,Mouse,Rat,Dog	5	Mouse	1	SpSpecificGains	MouseSpecificGains	bound	HNF4a	Mouse	Mouse	1	left	nonCGI	LMR	12-71296298-71296306	0	Enhancers	159377	intergenic	FoxA1,HNF4a	2TFs	FoxA1,HNF4a	2TFs
86901	5	32806884	32807256	5-32807070-32807071	7.84155	13.88313	1	1	71.428571	71.428571	Mouse,Rat	2	Mouse	1	SpSpecificGains	MouseSpecificGains	bound	HNF4a	Mouse	Mouse	2	up	nonCGI	FMR	5-32806886-32806894	0	noOverlap	21238	intron	HNF4a	1TF	HNF4a	1TF
86902	5	122240536	122240908	5-122240722-122240723	12.13463	23.36633	11	11	72.3106429091	72.3106429091	Human,Macaque,Mouse,Rat,Dog	5	Mouse	1	SpSpecificGains	MouseSpecificGains	bound	HNF4a	Mouse	Mouse	2	up	nonCGI	FMR	5-122240648-122240656	0	noOverlap	30402	exon	HNF4a	1TF	HNF4a	1TF
86903	5	24451792	24452164	5-24451978-24451979	10.14789	20.05217	60	60	0.287103266667	0.287103266667	Mouse,Rat	2	Mouse	1	SpSpecificGains	MouseSpecificGains	bound	HNF4a	Mouse	Mouse	4	flat	CGI	UMR	5-24452023-24452031	0	Promoters	4167	intergenic	HNF4a	1TF	HNF4a	1TF
86904	7	122603937	122604309	7-122604123-122604124	7.84155	13.88313	4	4	59.96031775	59.96031775	Human,Macaque,Mouse,Rat,Dog	5	Mouse	1	SpSpecificGains	MouseSpecificGains	bound	HNF4a	Mouse	Mouse	2	up	nonCGI	FMR	7-122604009-122604017	0	noOverlap	314640	intron	HNF4a	1TF	HNF4a	1TF
86905	5	125084871	125085243	5-125085057-125085058	27.43236	155.03722	12	8	27.7398148333	33.486402375	Human,Mouse,Rat,Dog	4	Mouse	1	SpSpecificGains	MouseSpecificGains	bound	HNF4a	Mouse	Mouse	2	up	nonCGI	LMR	5-125084932-125084940	0	Enhancers	81650	intron	CEBPA,FoxA1,HNF4a	3TFs	CEBPA,FoxA1,HNF4a	3TFs
86906	13	37826851	37827223	13-37827037-37827038	25.83098	71.57457	44	44	0.423881681818	0.423881681818	Mouse,Rat	2	Mouse	1	SpSpecificGains	MouseSpecificGains	bound	HNF4a	Mouse	Mouse	4	flat	CGI	UMR	13-37826855-37826863	0	Promoters	536	intron	FoxA1,HNF4a	2TFs	FoxA1,HNF4a	2TFs
86907	14	117384016	117384388	14-117384202-117384203	31.61578	102.69865	4	4	16.525974	16.525974	Human,Macaque,Mouse,Rat,Dog	5	Mouse	1	SpSpecificGains	MouseSpecificGains	bound	HNF4a	Mouse	Mouse	3	right	nonCGI	LMR	14-117384120-117384128	0	Enhancers	458485	intron	CEBPA,CTCF,FoxA1,HNF4a	4TFs	CEBPA,FoxA1,HNF4a	3TFs
86908	3	58719627	58719999	3-58719813-58719814	15.31263	40.29743	4	4	31.89449875	31.89449875	Macaque,Mouse,Rat,Dog	4	Mouse	1	SpSpecificGains	MouseSpecificGains	bound	HNF4a	Mouse	Mouse	2	up	nonCGI	LMR	3-58719746-58719754	0	primedEnhancers	27227	intron	HNF4a,HNF6	2TFs	HNF4a,HNF6	2TFs
86909	4	12240923	12241295	4-12241109-12241110	5.4445	12.05614	11	11	0.826446272727	0.826446272727	Mouse,Rat	2	Mouse	1	SpSpecificGains	MouseSpecificGains	bound	HNF4a	Mouse	Mouse	1	left	nonCGI	LMR	4-12241012-12241020	0	primedEnhancers	68908	intergenic	CTCF,HNF4a	2TFs	HNF4a	1TF
86910	2	132584131	132584503	2-132584317-132584318	12.25011	29.46103	1	1	73.333333	73.333333	Mouse,Rat	2	Mouse	1	SpSpecificGains	MouseSpecificGains	bound	HNF4a	Mouse	Mouse	2	up	nonCGI	FMR	2-132584134-132584142	1	noOverlap	5883	intron	HNF4a	1TF	HNF4a	1TF
86911	9	116350833	116351205	9-116351019-116351020	54.35985	216.67146	6	6	16.4516623333	16.4516623333	Mouse,Rat	2	Mouse	1	SpSpecificGains	MouseSpecificGains	bound	HNF4a	Mouse	Mouse	1	left	nonCGI	LMR	9-116350967-116350975	0	Enhancers	175568	intergenic	CEBPA,FoxA1,HNF4a	3TFs	CEBPA,FoxA1,HNF4a	3TFs
86912	9	109871006	109871378	9-109871192-109871193	9.16954	16.95252	6	6	16.0470428333	16.0470428333	Mouse,Rat	2	Mouse	1	SpSpecificGains	MouseSpecificGains	bound	HNF4a	Mouse	Mouse	1	left	nonCGI	LMR	9-109871016-109871024	0	Enhancers	21389	intergenic	CEBPA,HNF4a,HNF6	3TFs	CEBPA,HNF4a,HNF6	3TFs
86913	3	145650643	145651015	3-145650829-145650830	9.33156	19.73294	12	12	1.04575166667	1.04575166667	Mouse,Rat	2	Mouse	1	SpSpecificGains	MouseSpecificGains	bound	HNF4a	Mouse	Mouse	3	right	nonCGI	UMR	3-145650756-145650764	1	Promoters	662	intron	HNF4a	1TF	HNF4a	1TF
86914	10	128199495	128199867	10-128199681-128199682	81.63294	323.59097	5	5	57.0396826	57.0396826	Mouse,Rat	2	Mouse,Rat	2	LineageGains	RodentGains	bound	HNF4a	Mouse	Mouse	2	up	nonCGI	FMR	10-128199506-128199514	0	noOverlap	5038	intron	CEBPA,HNF4a,HNF6	3TFs	CEBPA,HNF4a,HNF6	3TFs
86915	10	80130501	80130873	10-80130687-80130688	60.89563	255.4389	13	13	28.2600480769	28.2600480769	Mouse,Rat	2	Mouse	1	SpSpecificGains	MouseSpecificGains	bound	HNF4a	Mouse	Mouse	3	right	nonCGI	UMR	10-80130594-80130602	1	Enhancers	14698	exon	CEBPA,CTCF,FoxA1,HNF4a	4TFs	CEBPA,FoxA1,HNF4a	3TFs
86916	3	84037746	84038118	3-84037932-84037933	18.28903	41.07604	3	3	41.898148	41.898148	Human,Macaque,Mouse,Rat	4	Mouse	1	SpSpecificGains	MouseSpecificGains	bound	HNF4a	Mouse	Mouse	2	up	nonCGI	UMR	3-84037747-84037755	0	noOverlap	195979	exon	CEBPA,FoxA1,HNF4a	3TFs	CEBPA,FoxA1,HNF4a	3TFs
86917	12	84408859	84409231	12-84409045-84409046	18.1567	42.25788	52	36	0.289033903846	0.330687861111	Mouse,Rat	2	Mouse	1	SpSpecificGains	MouseSpecificGains	bound	HNF4a	Mouse	Mouse	4	flat	CGI	UMR	12-84409053-84409061	1	Promoters	3383	exon	HNF4a	1TF	HNF4a	1TF
86918	5	125338161	125338533	5-125338347-125338348	8.76408	16.28528	7	7	67.5901875714	67.5901875714	Human,Macaque,Mouse,Rat,Dog	5	Mouse	1	SpSpecificGains	MouseSpecificGains	bound	HNF4a	Mouse	Mouse	2	up	nonCGI	UMR	5-125338316-125338324	0	noOverlap	159108	intron	HNF4a	1TF	HNF4a	1TF
86919	5	119542794	119543166	5-119542980-119542981	11.07042	22.66111	13	13	60.5774866154	60.5774866154	Human,Macaque,Mouse,Rat	4	Human,Macaque,Mouse,Rat	4	SpSpecificLoss	DogSpecificLoss	bound	HNF4a	Mouse	Mouse	2	up	nonCGI	FMR	5-119542890-119542898	1	noOverlap	107624751	intergenic	FoxA1,HNF4a	2TFs	FoxA1,HNF4a	2TFs
86920	10	28425300	28425672	10-28425486-28425487	9.68662	18.77611	0	0	0	0	Human,Macaque,Mouse,Rat,Dog	5	Mouse	1	SpSpecificGains	MouseSpecificGains	bound	HNF4a	Mouse	Mouse	2	up	nonCGI	FMR	10-28425329-28425337	0	noOverlap	350480	intron	HNF4a	1TF	HNF4a	1TF
86921	7	75640795	75641167	7-75640981-75640982	49.76606	193.54022	4	4	61.81943075	61.81943075	Mouse,Rat	2	Mouse	1	SpSpecificGains	MouseSpecificGains	bound	HNF4a	Mouse	Mouse	2	up	nonCGI	LMR	7-75640947-75640955	0	noOverlap	185261	intron	CEBPA,HNF4a	2TFs	CEBPA,HNF4a	2TFs
86922	11	106492194	106492566	11-106492380-106492381	9.02113	15.81979	0	0	0	0	Human,Macaque,Mouse,Rat,Dog	5	Mouse	1	SpSpecificGains	MouseSpecificGains	bound	HNF4a	Mouse	Mouse	1	left	nonCGI	LMR	11-106492279-106492287	0	noOverlap	4398	intergenic	HNF4a	1TF	HNF4a	1TF
86923	14	120278312	120278684	14-120278498-120278499	7.8652	13.9218	11	11	1.584022	1.584022	Human,Macaque,Mouse,Rat,Dog	5	Mouse,Rat	2	LineageGains	RodentGains	bound	HNF4a	Mouse	Mouse	4	flat	nonCGI	UMR	14-120278344-120278352	0	Promoters	2643	intron	CEBPA,FoxA1,HNF4a,HNF6	4TFs	CEBPA,FoxA1,HNF4a,HNF6	4TFs
86924	11	80809829	80810201	11-80810015-80810016	29.05985	83.54898	8	8	6.361607125	6.361607125	Mouse,Rat	2	Mouse,Rat	2	LineageGains	RodentGains	bound	HNF4a	Mouse	Mouse	1	left	CGI	UMR	11-80809850-80809858	0	Promoters	29804	exon	CEBPA,FoxA1,HNF4a,HNF6	4TFs	CEBPA,FoxA1,HNF4a,HNF6	4TFs
86925	15	3640095	3640467	15-3640281-3640282	63.78643	235.95576	5	5	20.0501252	20.0501252	Mouse,Rat	2	Mouse	1	SpSpecificGains	MouseSpecificGains	bound	HNF4a	Mouse	Mouse	1	left	nonCGI	LMR	15-3640165-3640173	0	Enhancers	32643052	intergenic	CEBPA,FoxA1,HNF4a,HNF6	4TFs	CEBPA,FoxA1,HNF4a,HNF6	4TFs
86926	10	127355332	127355704	10-127355518-127355519	89.30275	392.87311	10	10	18.9049838	18.9049838	Human,Macaque,Mouse,Rat,Dog	5	Human,Macaque,Mouse,Rat,Dog	5	UltraCons	UltraCons	bound	HNF4a	Mouse	Mouse	3	right	nonCGI	LMR	10-127355375-127355383	0	noOverlap	921	intron	CEBPA,FoxA1,HNF4a,HNF6	4TFs	CEBPA,FoxA1,HNF4a,HNF6	4TFs
86927	18	35358946	35359318	18-35359132-35359133	41.15039	111.17495	4	4	42.361111	42.361111	Mouse,Rat	2	Mouse	1	SpSpecificGains	MouseSpecificGains	bound	HNF4a	Mouse	Mouse	2	up	nonCGI	FMR	18-35358989-35358997	0	primedEnhancers	143922	intron	HNF4a	1TF	HNF4a	1TF
86928	2	3749270	3749642	2-3749456-3749457	9.5704	20.67747	9	8	42.2408162222	45.02091825	Human,Macaque,Mouse,Rat	4	Mouse	1	SpSpecificGains	MouseSpecificGains	bound	HNF4a	Mouse	Mouse	2	up	nonCGI	LMR	2-3749334-3749342	0	Enhancers	33694015	intron	FoxA1,HNF4a	2TFs	FoxA1,HNF4a	2TFs
86929	4	108369271	108369643	4-108369457-108369458	89.02463	346.32816	5	5	20.4526316	20.4526316	Mouse,Rat,Dog	3	Mouse	1	SpSpecificGains	MouseSpecificGains	bound	HNF4a	Mouse	Mouse	3	right	nonCGI	LMR	4-108369383-108369391	0	Enhancers	41131	intron	CEBPA,CTCF,FoxA1,HNF4a	4TFs	CEBPA,FoxA1,HNF4a	3TFs
86930	2	120043935	120044307	2-120044121-120044122	9.68662	18.77611	3	3	62.2960373333	62.2960373333	Human,Macaque,Mouse,Rat,Dog	5	Mouse	1	SpSpecificGains	MouseSpecificGains	bound	HNF4a	Mouse	Mouse	2	up	nonCGI	FMR	2-120043945-120043953	0	noOverlap	10502	intron	HNF4a	1TF	HNF4a	1TF
86931	10	120977525	120977897	10-120977711-120977712	5.49406	8.27244	11	11	20.1200313636	20.1200313636	Mouse,Rat	2	Mouse	1	SpSpecificGains	MouseSpecificGains	bound	HNF4a	Mouse	Mouse	1	left	CGI	UMR	10-120977560-120977568	0	Promoters	78424	exon	CEBPA,FoxA1,HNF4a	3TFs	CEBPA,FoxA1,HNF4a	3TFs
86932	18	67774444	67774816	18-67774630-67774631	22.96895	70.16322	14	6	0.193050214286	0	Mouse,Rat	2	Mouse	1	SpSpecificGains	MouseSpecificGains	bound	HNF4a	Mouse	Mouse	4	flat	CGI	UMR	18-67774483-67774491	0	Promoters	49849	exon	HNF4a	1TF	HNF4a	1TF
86933	10	67025608	67025980	10-67025794-67025795	27.20921	77.57272	5	5	12.5757574	12.5757574	Human,Macaque,Mouse,Rat,Dog	5	Mouse	1	SpSpecificGains	MouseSpecificGains	bound	HNF4a	Mouse	Mouse	1	left	nonCGI	LMR	10-67025690-67025698	0	Enhancers	2935334	intron	CEBPA,FoxA1,HNF4a,HNF6	4TFs	CEBPA,FoxA1,HNF4a,HNF6	4TFs
86934	8	84664890	84665262	8-84665076-84665077	15.82002	43.40321	16	10	0.5183413125	0.5263158	Human,Macaque,Mouse,Rat	4	Human,Macaque,Mouse	3	evoDynamic	evoDynamic	bound	HNF4a	Mouse	Mouse	4	flat	nonCGI	UMR	8-84665053-84665061	0	Promoters	2036	intergenic	CTCF,FoxA1,HNF4a	3TFs	FoxA1,HNF4a	2TFs
86935	1	39313323	39313695	1-39313509-39313510	26.2453	77.75459	3	3	19.1452993333	19.1452993333	Human,Macaque,Mouse,Rat,Dog	5	Mouse	1	SpSpecificGains	MouseSpecificGains	bound	HNF4a	Mouse	Mouse	1	left	nonCGI	LMR	1-39313329-39313337	0	noOverlap	53531464	intron	CEBPA,HNF4a	2TFs	CEBPA,HNF4a	2TFs
86936	2	132682711	132683083	2-132682897-132682898	51.73193	148.14194	5	5	33.4965034	33.4965034	Mouse,Rat	2	Mouse	1	SpSpecificGains	MouseSpecificGains	bound	HNF4a	Mouse	Mouse	1	left	nonCGI	LMR	2-132682738-132682746	0	noOverlap	104463	intergenic	CEBPA,FoxA1,HNF4a,HNF6	4TFs	CEBPA,FoxA1,HNF4a,HNF6	4TFs
86937	7	67373235	67373607	7-67373421-67373422	28.34953	83.27181	37	37	0.236808243243	0.236808243243	Human,Macaque,Mouse,Rat,Dog	5	Mouse,Rat	2	LineageGains	RodentGains	bound	HNF4a	Mouse	Mouse	4	flat	CGI	UMR	7-67373312-67373320	0	Promoters	377	intergenic	HNF4a	1TF	HNF4a	1TF
86938	15	76211159	76211531	15-76211345-76211346	47.13994	201.9649	4	3	43.117816	49.7126436667	Human,Macaque,Mouse,Rat	4	Mouse	1	SpSpecificGains	MouseSpecificGains	bound	HNF4a	Mouse	Mouse	2	up	nonCGI	FMR	15-76211178-76211186	1	noOverlap	4838	intron	HNF4a	1TF	HNF4a	1TF
86939	2	181319569	181319941	2-181319755-181319756	7.02097	15.59459	27	25	0.352733703704	0.3809524	Human,Macaque,Mouse,Rat	4	Macaque,Mouse	2	evoDynamic	evoDynamic	bound	HNF4a	Mouse	Mouse	4	flat	CGI	UMR	2-181319582-181319590	0	Promoters	5069	intron	HNF4a	1TF	HNF4a	1TF
86940	2	15054863	15055235	2-15055049-15055050	24.88303	78.12314	38	38	0.656689815789	0.656689815789	Mouse,Rat	2	Mouse,Rat	2	LineageGains	RodentGains	bound	HNF4a	Mouse	Mouse	4	flat	CGI	UMR	2-15054959-15054967	1	Promoters	135430228	exon	CEBPA,CTCF,FoxA1,HNF4a	4TFs	CEBPA,FoxA1,HNF4a	3TFs
86941	1	193336364	193336736	1-193336550-193336551	9.22535	17.52016	2	2	85.1190475	85.1190475	Human,Macaque,Mouse,Rat	4	Mouse	1	SpSpecificGains	MouseSpecificGains	bound	HNF4a	Mouse	Mouse	2	up	nonCGI	FMR	1-193336384-193336392	0	primedEnhancers	63147	intron	HNF4a	1TF	HNF4a	1TF
86942	2	91832314	91832686	2-91832500-91832501	51.18221	204.67213	0	0	0	0	Human,Macaque,Mouse,Rat,Dog	5	Mouse	1	SpSpecificGains	MouseSpecificGains	bound	HNF4a	Mouse	Mouse	NC	NC	nonCGI	FMR	2-91832416-91832424	0	Enhancers	102089	intron	CEBPA,FoxA1,HNF4a	3TFs	CEBPA,FoxA1,HNF4a	3TFs
86943	1	194482699	194483071	1-194482885-194482886	34.81229	152.14922	1	1	0	0	Human,Macaque,Mouse,Rat,Dog	5	Mouse	1	SpSpecificGains	MouseSpecificGains	bound	HNF4a	Mouse	Mouse	3	right	nonCGI	LMR	1-194482935-194482943	0	Enhancers	100008599	intergenic	CEBPA,FoxA1,HNF4a,HNF6	4TFs	CEBPA,FoxA1,HNF4a,HNF6	4TFs
86944	10	19014488	19014860	10-19014674-19014675	8.03913	16.01966	10	10	0	0	Human,Macaque,Mouse,Rat,Dog	5	Mouse	1	SpSpecificGains	MouseSpecificGains	bound	HNF4a	Mouse	Mouse	4	flat	nonCGI	UMR	10-19014570-19014578	0	Promoters	169468	exon	CTCF,HNF4a	2TFs	HNF4a	1TF
86945	18	38600343	38600715	18-38600529-38600530	26.29225	73.26317	17	17	2.09219341176	2.09219341176	Human,Macaque,Mouse,Rat,Dog	5	Macaque,Mouse,Dog	3	evoDynamic	evoDynamic	bound	HNF4a	Mouse	Mouse	4	flat	nonCGI	UMR	18-38600369-38600377	0	Promoters	181436	intron	CEBPA,HNF4a,HNF6	3TFs	CEBPA,HNF4a,HNF6	3TFs
86946	12	36157034	36157406	12-36157220-36157221	26.29225	73.26317	24	24	0.552631583333	0.552631583333	Mouse,Rat	2	Mouse	1	SpSpecificGains	MouseSpecificGains	bound	HNF4a	Mouse	Mouse	4	flat	CGI	UMR	12-36157060-36157068	1	Promoters	209	exon	CEBPA,CTCF,HNF4a,HNF6	4TFs	CEBPA,HNF4a,HNF6	3TFs
86947	19	38558849	38559221	19-38559035-38559036	6.43588	13.61568	1	1	50	50	Human,Macaque,Mouse,Rat,Dog	5	Mouse	1	SpSpecificGains	MouseSpecificGains	bound	HNF4a	Mouse	Mouse	2	up	nonCGI	FMR	19-38558888-38558896	0	noOverlap	34652	intron	HNF4a	1TF	HNF4a	1TF
86948	15	76383176	76383548	15-76383362-76383363	19.66976	47.0205	1	1	70.37037	70.37037	Human,Mouse,Rat,Dog	4	Mouse,Dog	2	evoDynamic	evoDynamic	bound	HNF4a	Mouse	Mouse	2	up	nonCGI	FMR	15-76383228-76383236	0	noOverlap	2663	intron	HNF4a	1TF	HNF4a	1TF
86949	3	29110327	29110699	3-29110513-29110514	13.37676	29.48135	2	2	72.4747475	72.4747475	Human,Macaque,Mouse,Dog	4	Mouse	1	SpSpecificGains	MouseSpecificGains	bound	HNF4a	Mouse	Mouse	NC	NC	nonCGI	FMR	3-29110483-29110491	0	noOverlap	27594	intron	HNF4a	1TF	HNF4a	1TF
86950	7	4899078	4899450	7-4899264-4899265	7.76028	12.59173	11	11	25.2080615455	25.2080615455	Mouse,Rat,Dog	3	Mouse	1	SpSpecificGains	MouseSpecificGains	bound	HNF4a	Mouse	Mouse	1	left	nonCGI	UMR	7-4899081-4899089	0	noOverlap	43981963	exon	HNF4a	1TF	HNF4a	1TF
86951	2	133496443	133496815	2-133496629-133496630	11.14128	20.706	0	0	0	0	Human,Macaque,Mouse,Rat,Dog	5	Mouse,Rat	2	LineageGains	RodentGains	bound	HNF4a	Mouse	Mouse	NC	NC	nonCGI	LMR	2-133496454-133496462	0	noOverlap	550537	intergenic	HNF4a,HNF6	2TFs	HNF4a,HNF6	2TFs
86952	5	30170318	30170690	5-30170504-30170505	13.98573	28.68035	3	3	21.127946	21.127946	Human,Macaque,Mouse,Rat,Dog	5	Human,Macaque,Mouse,Rat,Dog	5	UltraCons	UltraCons	bound	HNF4a	Mouse	Mouse	3	right	nonCGI	FMR	5-30170374-30170382	0	Enhancers	15046	intron	CEBPA,FoxA1,HNF4a	3TFs	CEBPA,FoxA1,HNF4a	3TFs
86953	5	107230802	107231174	5-107230988-107230989	7.38028	12.71834	2	2	16.6666665	16.6666665	Human,Macaque,Mouse,Rat,Dog	5	Mouse	1	SpSpecificGains	MouseSpecificGains	bound	HNF4a	Mouse	Mouse	1	left	nonCGI	FMR	5-107230988-107230996	0	Enhancers	266241	intron	HNF4a	1TF	HNF4a	1TF
86954	13	10274066	10274438	13-10274252-10274253	7.05435	10.81164	3	3	33.3333333333	33.3333333333	Human,Macaque,Mouse,Rat	4	Mouse	1	SpSpecificGains	MouseSpecificGains	bound	HNF4a	Mouse	Mouse	2	up	nonCGI	FMR	13-10274107-10274115	0	primedEnhancers	92419492	intron	FoxA1,HNF4a	2TFs	FoxA1,HNF4a	2TFs
86955	16	10537085	10537457	16-10537271-10537272	44.76645	151.64952	2	2	23.1283425	23.1283425	Human,Macaque,Mouse,Rat,Dog	5	Macaque,Mouse	2	evoDynamic	evoDynamic	bound	HNF4a	Mouse	Mouse	3	right	nonCGI	LMR	16-10537105-10537113	1	noOverlap	48806	intron	CEBPA,FoxA1,HNF4a	3TFs	CEBPA,FoxA1,HNF4a	3TFs
86956	13	54695916	54696288	13-54696102-54696103	10.4606	23.90168	4	4	65.39772725	65.39772725	Human,Macaque,Mouse,Rat,Dog	5	Macaque,Mouse	2	evoDynamic	evoDynamic	bound	HNF4a	Mouse	Mouse	2	up	nonCGI	FMR	13-54696007-54696015	0	noOverlap	7822	intergenic	HNF4a	1TF	HNF4a	1TF
86957	14	34204522	34204894	14-34204708-34204709	38.2852	119.50136	4	4	30.019397	30.019397	Human,Macaque,Mouse,Rat	4	Mouse	1	SpSpecificGains	MouseSpecificGains	bound	HNF4a	Mouse	Mouse	2	up	nonCGI	FMR	14-34204594-34204602	1	primedEnhancers	2889	intergenic	HNF4a	1TF	HNF4a	1TF
86958	5	138094496	138094868	5-138094682-138094683	43.16058	147.70973	6	6	15.7376396667	15.7376396667	Human,Macaque,Mouse,Rat,Dog	5	Mouse	1	SpSpecificGains	MouseSpecificGains	bound	HNF4a	Mouse	Mouse	2	up	nonCGI	LMR	5-138094573-138094581	0	noOverlap	9412	intron	CEBPA,FoxA1,HNF4a	3TFs	CEBPA,FoxA1,HNF4a	3TFs
86959	8	122475922	122476294	8-122476108-122476109	15.22183	35.20588	57	41	1.52494459649	1.4058912439	Human,Mouse,Rat,Dog	4	Mouse	1	SpSpecificGains	MouseSpecificGains	bound	HNF4a	Mouse	Mouse	4	flat	CGI	UMR	8-122475924-122475932	1	Promoters	15189	exon	CEBPA,HNF4a	2TFs	CEBPA,HNF4a	2TFs
86960	6	88912911	88913283	6-88913097-88913098	17.25987	58.54697	4	3	19.16367975	18.0246913333	Human,Macaque,Mouse,Rat,Dog	5	Mouse	1	SpSpecificGains	MouseSpecificGains	bound	HNF4a	Mouse	Mouse	1	left	nonCGI	LMR	6-88912936-88912944	0	primedEnhancers	10660	intergenic	CEBPA,FoxA1,HNF4a	3TFs	CEBPA,FoxA1,HNF4a	3TFs
86961	7	81523356	81523728	7-81523542-81523543	7.66836	14.9237	25	25	0.2	0.2	Mouse,Rat,Dog	3	Mouse	1	SpSpecificGains	MouseSpecificGains	bound	HNF4a	Mouse	Mouse	4	flat	CGI	UMR	7-81523415-81523423	1	Promoters	25075	intron	HNF4a,HNF6	2TFs	HNF4a,HNF6	2TFs
86962	9	27464528	27464900	9-27464714-27464715	11.16939	20.30455	0	0	0	0	Mouse,Rat	2	Mouse	1	SpSpecificGains	MouseSpecificGains	bound	HNF4a	Mouse	Mouse	NC	NC	nonCGI	FMR	9-27464667-27464675	0	noOverlap	67707	intergenic	HNF4a	1TF	HNF4a	1TF
86963	9	35168914	35169286	9-35169100-35169101	23.46232	63.14308	2	2	71.904762	71.904762	Human,Macaque,Mouse,Rat,Dog	5	Mouse	1	SpSpecificGains	MouseSpecificGains	bound	HNF4a	Mouse	Mouse	2	up	nonCGI	FMR	9-35169032-35169040	0	noOverlap	52041	intron	FoxA1,HNF4a,HNF6	3TFs	FoxA1,HNF4a,HNF6	3TFs
86964	1	191839366	191839738	1-191839552-191839553	80.85246	329.20755	9	9	23.6329785556	23.6329785556	Human,Mouse	2	Mouse	1	SpSpecificGains	MouseSpecificGains	bound	HNF4a	Mouse	Mouse	3	right	nonCGI	LMR	1-191839369-191839377	0	Enhancers	17922	intergenic	CEBPA,FoxA1,HNF4a	3TFs	CEBPA,FoxA1,HNF4a	3TFs
86965	8	56223030	56223402	8-56223216-56223217	69.36781	213.17221	2	2	26.098901	26.098901	Mouse,Rat	2	Mouse	1	SpSpecificGains	MouseSpecificGains	bound	HNF4a	Mouse	Mouse	4	flat	nonCGI	LMR	8-56223195-56223203	0	Promoters	282521	intergenic	CEBPA,HNF4a	2TFs	CEBPA,HNF4a	2TFs
86966	14	31336459	31336831	14-31336645-31336646	9.22535	17.52016	39	39	0.111482717949	0.111482717949	Mouse,Rat	2	Mouse	1	SpSpecificGains	MouseSpecificGains	bound	HNF4a	Mouse	Mouse	4	flat	CGI	UMR	14-31336483-31336491	0	Promoters	12563	exon	CTCF,HNF4a	2TFs	HNF4a	1TF
86967	4	132519154	132519526	4-132519340-132519341	21.58887	59.92241	3	3	51.388889	51.388889	Macaque,Mouse,Rat,Dog	4	Mouse	1	SpSpecificGains	MouseSpecificGains	bound	HNF4a	Mouse	Mouse	2	up	nonCGI	FMR	4-132519242-132519250	0	noOverlap	8653	intergenic	CEBPA,HNF4a	2TFs	CEBPA,HNF4a	2TFs
86968	9	61120837	61121209	9-61121023-61121024	23.54459	58.28083	8	8	32.2376135	32.2376135	Human,Macaque,Mouse,Rat,Dog	5	Human,Mouse	2	evoDynamic	evoDynamic	bound	HNF4a	Mouse	Mouse	3	right	nonCGI	LMR	9-61120900-61120908	0	Enhancers	326289	intron	CEBPA,FoxA1,HNF4a,HNF6	4TFs	CEBPA,FoxA1,HNF4a,HNF6	4TFs
86969	12	88421942	88422314	12-88422128-88422129	30.5355	88.94341	6	6	59.725544	59.725544	Mouse,Rat	2	Mouse	1	SpSpecificGains	MouseSpecificGains	bound	HNF4a	Mouse	Mouse	2	up	nonCGI	FMR	12-88422012-88422020	0	Enhancers	61294	intron	CEBPA,HNF4a	2TFs	CEBPA,HNF4a	2TFs
86970	11	107573225	107573597	11-107573411-107573412	14.547	37.51824	9	9	19.0488214444	19.0488214444	Macaque,Mouse,Rat	3	Mouse	1	SpSpecificGains	MouseSpecificGains	bound	HNF4a	Mouse	Mouse	1	left	nonCGI	LMR	11-107573256-107573264	0	noOverlap	25265	intron	CEBPA,HNF4a,HNF6	3TFs	CEBPA,HNF4a,HNF6	3TFs
86971	1	170173930	170174302	1-170174116-170174117	55.98449	172.16708	4	3	1	1.33333333333	Mouse,Rat,Dog	3	Mouse,Rat	2	LineageGains	RodentGains	bound	HNF4a	Mouse	Mouse	4	flat	nonCGI	UMR	1-170174089-170174097	0	Promoters	100007263	intron	CEBPA,HNF4a,HNF6	3TFs	CEBPA,HNF4a,HNF6	3TFs
86972	2	26099133	26099505	2-26099319-26099320	33.68779	116.70714	3	2	50.2777776667	58.75	Human,Macaque,Mouse,Rat	4	Mouse	1	SpSpecificGains	MouseSpecificGains	bound	HNF4a	Mouse	Mouse	1	left	nonCGI	FMR	2-26099192-26099200	0	Enhancers	6956	intron	HNF4a	1TF	HNF4a	1TF
86973	17	28007904	28008276	17-28008090-28008091	4.49763	8.7492	14	14	24.7746665	24.7746665	Human,Macaque,Mouse,Rat,Dog	5	Mouse	1	SpSpecificGains	MouseSpecificGains	bound	HNF4a	Mouse	Mouse	4	flat	nonCGI	UMR	17-28007966-28007974	0	Promoters	98532	exon	CEBPA,HNF4a	2TFs	CEBPA,HNF4a	2TFs
86974	12	76837470	76837842	12-76837656-76837657	11.99296	25.34075	24	24	0.462962958333	0.462962958333	Macaque,Mouse,Rat,Dog	4	Macaque,Mouse	2	evoDynamic	evoDynamic	bound	HNF4a	Mouse	Mouse	4	flat	CGI	UMR	12-76837473-76837481	0	Promoters	56	intron	CEBPA,HNF4a	2TFs	CEBPA,HNF4a	2TFs
86975	11	102241260	102241632	11-102241446-102241447	50.18411	296.27643	5	5	17.0555556	17.0555556	Mouse,Rat	2	Mouse	1	SpSpecificGains	MouseSpecificGains	bound	HNF4a	Mouse	Mouse	3	right	nonCGI	LMR	11-102241267-102241275	0	Enhancers	11136	intergenic	CEBPA,CTCF,FoxA1,HNF4a	4TFs	CEBPA,FoxA1,HNF4a	3TFs
86976	8	23252136	23252508	8-23252322-23252323	45.39702	164.28271	8	8	29.91341975	29.91341975	Mouse,Rat	2	Mouse	1	SpSpecificGains	MouseSpecificGains	bound	HNF4a	Mouse	Mouse	2	up	nonCGI	LMR	8-23252150-23252158	0	noOverlap	14477	intron	FoxA1,HNF4a	2TFs	FoxA1,HNF4a	2TFs
86977	3	116222395	116222767	3-116222581-116222582	9.22535	17.52016	7	7	34.8825882857	34.8825882857	Mouse,Rat,Dog	3	Mouse	1	SpSpecificGains	MouseSpecificGains	bound	HNF4a	Mouse	Mouse	2	up	nonCGI	LMR	3-116222408-116222416	0	primedEnhancers	92707	intergenic	HNF4a	1TF	HNF4a	1TF
86978	18	39004995	39005367	18-39005181-39005182	56.27393	226.44121	5	5	19.577031	19.577031	Human,Macaque,Mouse,Rat,Dog	5	Mouse,Rat,Dog	3	LineageLoss	PrimateLoss	bound	HNF4a	Mouse	Mouse	3	right	nonCGI	LMR	18-39005037-39005045	0	Enhancers	11850	intron	CEBPA,FoxA1,HNF4a	3TFs	CEBPA,FoxA1,HNF4a	3TFs
86979	16	90191288	90191660	16-90191474-90191475	38.28158	137.92068	5	5	40.6782106	40.6782106	Mouse,Rat	2	Mouse	1	SpSpecificGains	MouseSpecificGains	bound	HNF4a	Mouse	Mouse	2	up	nonCGI	FMR	16-90191301-90191309	1	Enhancers	230461	intergenic	FoxA1,HNF4a	2TFs	FoxA1,HNF4a	2TFs
86980	2	167829663	167830035	2-167829849-167829850	5.55825	9.01306	0	0	0	0	Mouse,Rat	2	Mouse	1	SpSpecificGains	MouseSpecificGains	bound	HNF4a	Mouse	Mouse	1	left	nonCGI	FMR	2-167829694-167829702	0	Enhancers	140748	intron	HNF4a	1TF	HNF4a	1TF
86981	3	135485716	135486088	3-135485902-135485903	27.67605	78.37379	16	14	0.490384625	0.560439571429	Macaque,Mouse,Rat	3	Mouse	1	SpSpecificGains	MouseSpecificGains	bound	HNF4a	Mouse	Mouse	4	flat	CGI	UMR	3-135485809-135485817	1	Promoters	105	intron	CEBPA,FoxA1,HNF4a,HNF6	4TFs	CEBPA,FoxA1,HNF4a,HNF6	4TFs
86982	8	68121560	68121932	8-68121746-68121747	74.26407	276.5296	0	0	0	0	Human,Macaque,Mouse,Rat,Dog	5	Mouse,Rat	2	LineageGains	RodentGains	bound	HNF4a	Mouse	Mouse	3	right	nonCGI	LMR	8-68121567-68121575	0	Enhancers	146986	intron	FoxA1,HNF4a,HNF6	3TFs	FoxA1,HNF4a,HNF6	3TFs
86983	X	98823232	98823604	X-98823418-98823419	6.91901	11.57966	1	1	44.444444	44.444444	Human,Macaque,Mouse,Dog	4	Mouse	1	SpSpecificGains	MouseSpecificGains	bound	HNF4a	Mouse	Mouse	NC	NC	nonCGI	FMR	X-98823265-98823273	0	noOverlap	88973529	intron	HNF4a	1TF	HNF4a	1TF
86984	4	62365687	62366059	4-62365873-62365874	7.84155	13.88313	4	4	11.837121	11.837121	Human,Macaque,Mouse,Dog	4	Mouse	1	SpSpecificGains	MouseSpecificGains	bound	HNF4a	Mouse	Mouse	1	left	nonCGI	UMR	4-62365807-62365815	0	noOverlap	4960	intron	HNF4a	1TF	HNF4a	1TF
86985	4	86857220	86857592	4-86857406-86857407	7.9973	14.57095	33	30	0.137741060606	0.151515166667	Mouse,Rat	2	Mouse	1	SpSpecificGains	MouseSpecificGains	bound	HNF4a	Mouse	Mouse	4	flat	CGI	UMR	4-86857258-86857266	1	Promoters	82965	exon	FoxA1,HNF4a	2TFs	FoxA1,HNF4a	2TFs
86986	12	51865669	51866041	12-51865855-51865856	23.98591	64.89834	5	5	15.1629074	15.1629074	Mouse,Rat	2	Mouse	1	SpSpecificGains	MouseSpecificGains	bound	HNF4a	Mouse	Mouse	1	left	nonCGI	LMR	12-51865780-51865788	0	noOverlap	36133	intergenic	CEBPA,FoxA1,HNF4a,HNF6	4TFs	CEBPA,FoxA1,HNF4a,HNF6	4TFs
86987	8	106638804	106639176	8-106638990-106638991	34.76988	135.76364	5	4	55.7657046	64.868421	Human,Macaque,Mouse,Rat,Dog	5	Mouse,Rat	2	LineageGains	RodentGains	bound	HNF4a	Mouse	Mouse	2	up	nonCGI	FMR	8-106638886-106638894	0	Enhancers	35453	intron	CEBPA,FoxA1,HNF4a	3TFs	CEBPA,FoxA1,HNF4a	3TFs
86988	5	103963009	103963381	5-103963195-103963196	14.16419	36.14539	1	1	25	25	Mouse,Rat	2	Mouse,Rat	2	LineageGains	RodentGains	bound	HNF4a	Mouse	Mouse	3	right	nonCGI	FMR	5-103963031-103963039	0	Enhancers	51750	intron	CEBPA,FoxA1,HNF4a	3TFs	CEBPA,FoxA1,HNF4a	3TFs
86989	2	167409467	167409839	2-167409653-167409654	19.37324	48.8113	9	6	30.2160493333	28.6574073333	Mouse,Rat	2	Mouse	1	SpSpecificGains	MouseSpecificGains	bound	HNF4a	Mouse	Mouse	2	up	nonCGI	FMR	2-167409606-167409614	0	noOverlap	60284	intergenic	CEBPA,HNF4a	2TFs	CEBPA,HNF4a	2TFs
86990	19	42147181	42147553	19-42147367-42147368	29.30165	84.91104	20	8	1.12724085	0.462963	Mouse,Rat	2	Mouse	1	SpSpecificGains	MouseSpecificGains	bound	HNF4a	Mouse	Mouse	1	left	CGI	UMR	19-42147220-42147228	0	Promoters	37932751	exon	HNF4a	1TF	HNF4a	1TF
86991	2	143931363	143931735	2-143931549-143931550	25.83098	71.57457	3	3	47.0238096667	47.0238096667	Human,Macaque,Mouse,Rat,Dog	5	Mouse,Rat	2	LineageGains	RodentGains	bound	HNF4a	Mouse	Mouse	3	right	nonCGI	LMR	2-143931414-143931422	0	primedEnhancers	16043	intron	HNF4a	1TF	HNF4a	1TF
86992	4	141999790	142000162	4-141999976-141999977	18.70068	78.16619	4	4	23.59022575	23.59022575	Human,Macaque,Mouse,Rat,Dog	5	Mouse,Rat	2	LineageGains	RodentGains	bound	HNF4a	Mouse	Mouse	3	right	nonCGI	LMR	4-141999819-141999827	0	Enhancers	124870	intron	CEBPA,FoxA1,HNF4a	3TFs	CEBPA,FoxA1,HNF4a	3TFs
86993	9	35167352	35167724	9-35167538-35167539	6.15787	12.68161	6	6	27.9761903333	27.9761903333	Mouse,Rat	2	Mouse	1	SpSpecificGains	MouseSpecificGains	bound	HNF4a	Mouse	Mouse	3	right	nonCGI	LMR	9-35167353-35167361	0	noOverlap	50479	intron	HNF4a	1TF	HNF4a	1TF
86994	13	8708992	8709364	13-8709178-8709179	8.30282	15.07255	2	2	50	50	Mouse,Rat	2	Mouse	1	SpSpecificGains	MouseSpecificGains	bound	HNF4a	Mouse	Mouse	2	up	nonCGI	FMR	13-8709130-8709138	0	noOverlap	29918193	intron	HNF4a	1TF	HNF4a	1TF
86995	16	10347659	10348031	16-10347845-10347846	72.31001	277.15179	6	5	31.9444445	25	Human,Macaque,Mouse,Rat,Dog	5	Macaque,Mouse,Dog	3	evoDynamic	evoDynamic	bound	HNF4a	Mouse	Mouse	3	right	nonCGI	LMR	16-10347706-10347714	0	noOverlap	33691	intergenic	CEBPA,FoxA1,HNF4a	3TFs	CEBPA,FoxA1,HNF4a	3TFs
86996	2	158122711	158123083	2-158122897-158122898	9.94637	26.44985	4	4	25.28268825	25.28268825	Human,Macaque,Mouse,Rat,Dog	5	Mouse	1	SpSpecificGains	MouseSpecificGains	bound	HNF4a	Mouse	Mouse	1	left	nonCGI	LMR	2-158122730-158122738	0	Enhancers	93990	intron	FoxA1,HNF4a	2TFs	FoxA1,HNF4a	2TFs
86997	17	28010291	28010663	17-28010477-28010478	16.67479	55.7791	4	2	32.15277775	35	Human,Macaque,Mouse,Rat,Dog	5	Mouse	1	SpSpecificGains	MouseSpecificGains	bound	HNF4a	Mouse	Mouse	3	right	nonCGI	FMR	17-28010297-28010305	0	noOverlap	100919	intron	HNF4a	1TF	HNF4a	1TF
86998	1	91458361	91458733	1-91458547-91458548	7.40912	13.60033	8	7	6.774994375	6.36036228571	Human,Macaque,Mouse	3	Mouse	1	SpSpecificGains	MouseSpecificGains	bound	HNF4a	Mouse	Mouse	4	flat	nonCGI	UMR	1-91458427-91458435	0	Promoters	45139	intron	HNF4a	1TF	HNF4a	1TF
86999	2	134976681	134977053	2-134976867-134976868	47.02902	131.49416	3	3	23.8153596667	23.8153596667	Human,Macaque,Mouse,Rat,Dog	5	Mouse,Rat	2	LineageGains	RodentGains	bound	HNF4a	Mouse	Mouse	2	up	nonCGI	FMR	2-134976780-134976788	0	noOverlap	121484868	intron	FoxA1,HNF4a	2TFs	FoxA1,HNF4a	2TFs
87000	5	113295802	113296174	5-113295988-113295989	12.45422	26.70539	4	4	12.878788	12.878788	Mouse,Rat	2	Mouse	1	SpSpecificGains	MouseSpecificGains	bound	HNF4a	Mouse	Mouse	1	left	nonCGI	LMR	5-113295864-113295872	0	noOverlap	68893	intron	CTCF,FoxA1,HNF4a	3TFs	FoxA1,HNF4a	2TFs
87001	1	36088923	36089295	1-36089109-36089110	22.82211	62.90298	7	7	38.9530684286	38.9530684286	Mouse,Rat	2	Mouse	1	SpSpecificGains	MouseSpecificGains	bound	HNF4a	Mouse	Mouse	3	right	nonCGI	LMR	1-36089070-36089078	0	Enhancers	24775552	intron	HNF4a	1TF	HNF4a	1TF
87002	11	8654020	8654392	11-8654206-8654207	31.99706	114.66265	6	6	24.017094	24.017094	Mouse,Rat	2	Mouse,Rat	2	LineageGains	RodentGains	bound	HNF4a	Mouse	Mouse	1	left	nonCGI	LMR	11-8654028-8654036	0	Enhancers	77830637	intron	FoxA1,HNF4a	2TFs	FoxA1,HNF4a	2TFs
87003	16	17201340	17201712	16-17201526-17201527	5.99648	9.38745	23	23	2.54776021739	2.54776021739	Macaque,Mouse,Rat	3	Mouse	1	SpSpecificGains	MouseSpecificGains	bound	HNF4a	Mouse	Mouse	4	flat	CGI	UMR	16-17201599-17201607	0	Promoters	54111	intron	HNF4a	1TF	HNF4a	1TF
87004	4	49556262	49556634	4-49556448-49556449	38.26237	142.30737	4	4	64.375	64.375	Mouse,Rat	2	Mouse	1	SpSpecificGains	MouseSpecificGains	bound	HNF4a	Mouse	Mouse	2	up	nonCGI	FMR	4-49556315-49556323	0	noOverlap	6716	intergenic	CEBPA,HNF4a	2TFs	CEBPA,HNF4a	2TFs
87005	4	143159761	143160133	4-143159947-143159948	15.92403	35.71317	1	1	27.272727	27.272727	Human,Macaque,Mouse,Rat	4	Mouse	1	SpSpecificGains	MouseSpecificGains	bound	HNF4a	Mouse	Mouse	1	left	nonCGI	UMR	4-143159837-143159845	0	noOverlap	85995	intron	HNF4a	1TF	HNF4a	1TF
87006	16	31601191	31601563	16-31601377-31601378	12.63292	30.77278	2	2	44.466403	44.466403	Mouse,Rat	2	Mouse	1	SpSpecificGains	MouseSpecificGains	bound	HNF4a	Mouse	Mouse	2	up	nonCGI	FMR	16-31601349-31601357	0	primedEnhancers	172443	intergenic	CEBPA,HNF4a	2TFs	CEBPA,HNF4a	2TFs
87007	19	46962912	46963284	19-46963098-46963099	4.97661	7.74528	6	6	19.628982	19.628982	Mouse,Rat	2	Mouse,Rat	2	LineageGains	RodentGains	bound	HNF4a	Mouse	Mouse	3	right	nonCGI	UMR	19-46963042-46963050	0	noOverlap	201316	intron	HNF4a	1TF	HNF4a	1TF
87008	14	64631545	64631917	14-64631731-64631732	8.30282	15.07255	3	3	57.696008	57.696008	Mouse,Rat	2	Mouse	1	SpSpecificGains	MouseSpecificGains	bound	HNF4a	Mouse	Mouse	1	left	nonCGI	LMR	14-64631547-64631555	0	Enhancers	175642	intergenic	HNF4a	1TF	HNF4a	1TF
87009	2	35100613	35100985	2-35100799-35100800	9.52843	20.06929	5	5	32.2248804	32.2248804	Mouse,Dog	2	Mouse	1	SpSpecificGains	MouseSpecificGains	bound	HNF4a	Mouse	Mouse	1	left	nonCGI	UMR	2-35100873-35100881	0	Promoters	39175	exon	CEBPA,HNF4a	2TFs	CEBPA,HNF4a	2TFs
87010	3	67311403	67311775	3-67311589-67311590	7.38028	12.71834	2	2	30	30	Mouse,Rat	2	Mouse	1	SpSpecificGains	MouseSpecificGains	bound	HNF4a	Mouse	Mouse	3	right	nonCGI	FMR	3-67311420-67311428	0	noOverlap	325731	intron	FoxA1,HNF4a,HNF6	3TFs	FoxA1,HNF4a,HNF6	3TFs
87011	17	48043407	48043779	17-48043593-48043594	5.99648	9.38745	3	1	33.3333333333	0	Mouse,Rat	2	Mouse	1	SpSpecificGains	MouseSpecificGains	bound	HNF4a	Mouse	Mouse	2	up	nonCGI	FMR	17-48043529-48043537	0	noOverlap	5114	intergenic	CEBPA,FoxA1,HNF4a	3TFs	CEBPA,FoxA1,HNF4a	3TFs
87012	7	139489243	139489615	7-139489429-139489430	13.6046	30.49876	9	9	24.375414	24.375414	Mouse,Rat	2	Mouse	1	SpSpecificGains	MouseSpecificGains	bound	HNF4a	Mouse	Mouse	2	up	nonCGI	LMR	7-139489297-139489305	0	primedEnhancers	100133	intron	CEBPA,FoxA1,HNF4a,HNF6	4TFs	CEBPA,FoxA1,HNF4a,HNF6	4TFs
87013	4	101236787	101237159	4-101236973-101236974	12.87676	32.5127	6	6	33.7761675	33.7761675	Human,Mouse,Rat	3	Human,Mouse	2	evoDynamic	evoDynamic	bound	HNF4a	Mouse	Mouse	2	up	nonCGI	FMR	4-101236944-101236952	1	Enhancers	167804	intron	HNF4a	1TF	HNF4a	1TF
87014	1	84273968	84274340	1-84274154-84274155	11.83588	40.43235	2	2	54.9450545	54.9450545	Human,Macaque,Mouse,Rat,Dog	5	Mouse,Rat	2	LineageGains	RodentGains	bound	HNF4a	Mouse	Mouse	2	up	nonCGI	FMR	1-84274055-84274063	0	Enhancers	41694316	intron	CEBPA,HNF4a	2TFs	CEBPA,HNF4a	2TFs
87015	7	65958164	65958536	7-65958350-65958351	20.83114	90.9086	4	4	32.3125405	32.3125405	Human,Macaque,Mouse,Rat,Dog	5	Mouse	1	SpSpecificGains	MouseSpecificGains	bound	HNF4a	Mouse	Mouse	1	left	nonCGI	LMR	7-65958218-65958226	0	Enhancers	96135	intron	HNF4a,HNF6	2TFs	HNF4a,HNF6	2TFs
87016	4	95708519	95708891	4-95708705-95708706	25.69176	73.13582	2	2	58.3333335	58.3333335	Human,Macaque,Mouse,Rat,Dog	5	Human,Mouse	2	evoDynamic	evoDynamic	bound	HNF4a	Mouse	Mouse	2	up	nonCGI	FMR	4-95708616-95708624	0	primedEnhancers	151012	intron	HNF4a	1TF	HNF4a	1TF
87017	9	69314490	69314862	9-69314676-69314677	6.11628	9.91801	4	4	18.8374125	18.8374125	Human,Macaque,Mouse,Rat,Dog	5	Human,Mouse,Rat	3	evoDynamic	evoDynamic	bound	HNF4a	Mouse	Mouse	1	left	nonCGI	LMR	9-69314541-69314549	0	Enhancers	660704	intron	HNF4a,HNF6	2TFs	HNF4a,HNF6	2TFs
87018	11	107850155	107850527	11-107850341-107850342	25.01771	81.14679	11	11	27.8447769091	27.8447769091	Human,Macaque,Mouse,Rat,Dog	5	Mouse	1	SpSpecificGains	MouseSpecificGains	bound	HNF4a	Mouse	Mouse	3	right	nonCGI	LMR	11-107850287-107850295	1	Enhancers	55598	intergenic	CEBPA,CTCF,FoxA1,HNF4a	4TFs	CEBPA,FoxA1,HNF4a	3TFs
87019	5	132448669	132449041	5-132448855-132448856	13.16431	39.84642	1	1	33.333333	33.333333	Human,Macaque,Mouse,Rat,Dog	5	Mouse	1	SpSpecificGains	MouseSpecificGains	bound	HNF4a	Mouse	Mouse	3	right	nonCGI	LMR	5-132448679-132448687	0	primedEnhancers	971645	intron	CEBPA,FoxA1,HNF4a,HNF6	4TFs	CEBPA,FoxA1,HNF4a,HNF6	4TFs
87020	6	83774209	83774581	6-83774395-83774396	6.83371	10.73759	6	6	36.978022	36.978022	Mouse,Rat	2	Mouse	1	SpSpecificGains	MouseSpecificGains	bound	HNF4a	Mouse	Mouse	2	up	nonCGI	UMR	6-83774322-83774330	0	noOverlap	11565	intron	CEBPA,HNF4a	2TFs	CEBPA,HNF4a	2TFs
87021	5	115019926	115020298	5-115020112-115020113	24.90845	68.22053	4	4	38.0283095	38.0283095	Mouse,Rat	2	Mouse	1	SpSpecificGains	MouseSpecificGains	bound	HNF4a	Mouse	Mouse	2	up	nonCGI	FMR	5-115019959-115019967	0	Enhancers	8789	intron	HNF4a	1TF	HNF4a	1TF
87022	13	100514037	100514409	13-100514223-100514224	27.20624	109.43519	5	5	30.041958	30.041958	Mouse,Rat	2	Mouse	1	SpSpecificGains	MouseSpecificGains	bound	HNF4a	Mouse	Mouse	2	up	nonCGI	LMR	13-100514049-100514057	0	Enhancers	21476	intron	FoxA1,HNF4a	2TFs	FoxA1,HNF4a	2TFs
87023	9	72110377	72110749	9-72110563-72110564	7.38028	12.71834	7	7	0	0	Mouse,Rat	2	Mouse	1	SpSpecificGains	MouseSpecificGains	bound	HNF4a	Mouse	Mouse	4	flat	CGI	UMR	9-72110430-72110438	0	Promoters	64925857	exon	HNF4a	1TF	HNF4a	1TF
87024	2	152828617	152828989	2-152828803-152828804	41.54071	192.0141	1	1	0	0	Human,Macaque,Mouse,Rat,Dog	5	Human,Macaque,Mouse,Rat,Dog	5	UltraCons	UltraCons	bound	HNF4a	Mouse	Mouse	4	flat	nonCGI	UMR	2-152828678-152828686	0	Promoters	73523	exon	CEBPA,FoxA1,HNF4a	3TFs	CEBPA,FoxA1,HNF4a	3TFs
87025	9	35420711	35421083	9-35420897-35420898	3.78748	6.49561	6	6	0	0	Human,Mouse,Rat,Dog	4	Mouse,Dog	2	evoDynamic	evoDynamic	bound	HNF4a	Mouse	Mouse	4	flat	CGI	UMR	9-35420809-35420817	0	Promoters	31887933	intergenic	HNF4a	1TF	HNF4a	1TF
87026	1	90236668	90237040	1-90236854-90236855	7.46474	11.78117	2	2	40.6593405	40.6593405	Mouse,Rat	2	Mouse,Rat	2	LineageGains	RodentGains	bound	HNF4a	Mouse	Mouse	2	up	nonCGI	FMR	1-90236802-90236810	1	noOverlap	32688	intergenic	CEBPA,HNF4a	2TFs	CEBPA,HNF4a	2TFs
87027	19	21615849	21616221	19-21616035-21616036	24.94375	60.6814	3	3	19.149897	19.149897	Mouse,Rat	2	Mouse	1	SpSpecificGains	MouseSpecificGains	bound	HNF4a	Mouse	Mouse	3	right	nonCGI	FMR	19-21615941-21615949	1	Enhancers	143177	intron	CEBPA,FoxA1,HNF4a	3TFs	CEBPA,FoxA1,HNF4a	3TFs
87028	10	80971519	80971891	10-80971705-80971706	16.42249	42.23734	11	7	49.631657	57.0699848571	Mouse,Rat	2	Mouse,Rat	2	LineageGains	RodentGains	bound	HNF4a	Mouse	Mouse	2	up	nonCGI	LMR	10-80971536-80971544	0	Enhancers	41446	intron	HNF4a	1TF	HNF4a	1TF
87029	1	193242184	193242556	1-193242370-193242371	26.21338	74.94283	7	7	19.3381198571	19.3381198571	Human,Mouse,Rat,Dog	4	Human,Mouse,Rat,Dog	4	SpSpecificLoss	MacaqueSpecificLoss	bound	HNF4a	Mouse	Mouse	3	right	nonCGI	LMR	1-193242267-193242275	0	Promoters	34459	intron	CEBPA,FoxA1,HNF4a,HNF6	4TFs	CEBPA,FoxA1,HNF4a,HNF6	4TFs
87030	2	101827620	101827992	2-101827806-101827807	71.5424	235.31898	5	5	6.952381	6.952381	Mouse,Rat	2	Mouse	1	SpSpecificGains	MouseSpecificGains	bound	HNF4a	Mouse	Mouse	4	flat	nonCGI	LMR	2-101827751-101827759	0	Enhancers	29913	intron	HNF4a	1TF	HNF4a	1TF
87031	11	74869920	74870292	11-74870106-74870107	17.67923	39.35587	7	7	56.6197344286	56.6197344286	Human,Macaque,Mouse,Rat	4	Mouse	1	SpSpecificGains	MouseSpecificGains	bound	HNF4a	Mouse	Mouse	2	up	nonCGI	FMR	11-74869939-74869947	0	Enhancers	39000	intron	HNF4a,HNF6	2TFs	HNF4a,HNF6	2TFs
87032	4	108445102	108445474	4-108445288-108445289	5.99648	9.38745	1	1	5.882353	5.882353	Mouse,Rat	2	Mouse	1	SpSpecificGains	MouseSpecificGains	bound	HNF4a	Mouse	Mouse	2	up	nonCGI	FMR	4-108445285-108445293	0	noOverlap	38141	intergenic	HNF4a,HNF6	2TFs	HNF4a,HNF6	2TFs
87033	3	58680975	58681347	3-58681161-58681162	39.78868	125.2938	5	5	10.4542124	10.4542124	Human,Macaque,Mouse,Rat,Dog	5	Mouse,Rat	2	LineageGains	RodentGains	bound	HNF4a	Mouse	Mouse	3	right	nonCGI	UMR	3-58681139-58681147	0	Promoters	43768	intron	FoxA1,HNF4a	2TFs	FoxA1,HNF4a	2TFs
87034	7	84117855	84118227	7-84118041-84118042	95.24503	403.47568	2	1	11.722488	5.263158	Human,Macaque,Mouse,Rat	4	Mouse,Rat	2	LineageGains	RodentGains	bound	HNF4a	Mouse	Mouse	1	left	nonCGI	LMR	7-84117940-84117948	0	Enhancers	31353	intron	CEBPA,FoxA1,HNF4a	3TFs	CEBPA,FoxA1,HNF4a	3TFs
87035	5	17876676	17877048	5-17876862-17876863	64.43439	209.35181	3	3	11.904762	11.904762	Human,Macaque,Mouse,Rat,Dog	5	Mouse	1	SpSpecificGains	MouseSpecificGains	bound	HNF4a	Mouse	Mouse	1	left	nonCGI	LMR	5-17876687-17876695	0	Enhancers	26884	intron	CEBPA,FoxA1,HNF4a,HNF6	4TFs	CEBPA,FoxA1,HNF4a,HNF6	4TFs
87036	5	45515294	45515666	5-45515480-45515481	72.62681	251.25693	6	6	41.0371571667	41.0371571667	Mouse,Rat	2	Mouse	1	SpSpecificGains	MouseSpecificGains	bound	HNF4a	Mouse	Mouse	2	up	nonCGI	FMR	5-45515438-45515446	0	noOverlap	21920	intergenic	CEBPA,FoxA1,HNF4a,HNF6	4TFs	CEBPA,FoxA1,HNF4a,HNF6	4TFs
87037	19	31895653	31896025	19-31895839-31895840	26.03148	82.97947	5	5	37.8321676	37.8321676	Human,Macaque,Mouse,Rat,Dog	5	Mouse,Rat,Dog	3	LineageLoss	PrimateLoss	bound	HNF4a	Mouse	Mouse	1	left	nonCGI	LMR	19-31895755-31895763	0	Enhancers	26889	intron	CEBPA,HNF4a,HNF6	3TFs	CEBPA,HNF4a,HNF6	3TFs
87038	7	44858723	44859095	7-44858909-44858910	17.52817	42.65059	7	7	37.1100797143	37.1100797143	Human,Macaque,Mouse,Rat,Dog	5	Mouse	1	SpSpecificGains	MouseSpecificGains	bound	HNF4a	Mouse	Mouse	3	right	nonCGI	FMR	7-44858739-44858747	0	noOverlap	1564	intron	HNF4a	1TF	HNF4a	1TF
87039	2	130965090	130965462	2-130965276-130965277	30.12311	78.91367	0	0	0	0	Human,Macaque,Mouse,Rat,Dog	5	Mouse	1	SpSpecificGains	MouseSpecificGains	bound	HNF4a	Mouse	Mouse	NC	NC	nonCGI	FMR	2-130965099-130965107	0	Enhancers	58595	intron	CEBPA,FoxA1,HNF4a,HNF6	4TFs	CEBPA,FoxA1,HNF4a,HNF6	4TFs
87040	6	73249140	73249512	6-73249326-73249327	28.95643	80.56445	13	13	0.732600769231	0.732600769231	Mouse,Rat	2	Mouse	1	SpSpecificGains	MouseSpecificGains	bound	HNF4a	Mouse	Mouse	4	flat	nonCGI	UMR	6-73249157-73249165	0	Promoters	758	intron	CEBPA,HNF4a	2TFs	CEBPA,HNF4a	2TFs
87041	7	92742872	92743244	7-92743058-92743059	13.98048	36.51353	6	6	2.03703716667	2.03703716667	Mouse,Rat	2	Mouse,Rat	2	LineageGains	RodentGains	bound	HNF4a	Mouse	Mouse	3	right	nonCGI	UMR	7-92743050-92743058	0	noOverlap	1269	intron	HNF4a,HNF6	2TFs	HNF4a,HNF6	2TFs
87042	8	76507250	76507622	8-76507436-76507437	38.10388	135.39999	2	2	66.666667	66.666667	Human,Macaque,Mouse,Rat,Dog	5	Mouse	1	SpSpecificGains	MouseSpecificGains	bound	HNF4a	Mouse	Mouse	2	up	nonCGI	FMR	8-76507340-76507348	0	primedEnhancers	1058459	intergenic	HNF4a	1TF	HNF4a	1TF
87043	3	51228023	51228395	3-51228209-51228210	10.15947	21.13732	6	6	41.35101	41.35101	Mouse,Rat	2	Mouse	1	SpSpecificGains	MouseSpecificGains	bound	HNF4a	Mouse	Mouse	2	up	nonCGI	LMR	3-51228052-51228060	1	Enhancers	3576	intron	CTCF,HNF4a	2TFs	HNF4a	1TF
87044	16	62897820	62898192	16-62898006-62898007	21.16306	47.41914	2	2	35.2083335	35.2083335	Mouse,Rat	2	Mouse	1	SpSpecificGains	MouseSpecificGains	bound	HNF4a	Mouse	Mouse	2	up	nonCGI	FMR	16-62897880-62897888	0	primedEnhancers	43513	exon	FoxA1,HNF4a,HNF6	3TFs	FoxA1,HNF4a,HNF6	3TFs
87045	12	118299997	118300369	12-118300183-118300184	10.60915	21.34744	5	2	12.7378068	7.886905	Human,Macaque,Mouse,Rat,Dog	5	Mouse	1	SpSpecificGains	MouseSpecificGains	bound	HNF4a	Mouse	Mouse	4	flat	nonCGI	UMR	12-118300177-118300185	0	Promoters	100954	intron	CEBPA,FoxA1,HNF4a,HNF6	4TFs	CEBPA,FoxA1,HNF4a,HNF6	4TFs
87046	13	112196841	112197213	13-112197027-112197028	6.45495	9.81573	11	11	3.95021645455	3.95021645455	Mouse,Rat	2	Mouse	1	SpSpecificGains	MouseSpecificGains	bound	HNF4a	Mouse	Mouse	3	right	nonCGI	LMR	13-112196878-112196886	0	Promoters	387848	intergenic	CTCF,HNF4a	2TFs	HNF4a	1TF
87047	11	46436848	46437220	11-46437034-46437035	12.25011	29.46103	37	22	0.28642772973	0.481719363636	Macaque,Mouse,Rat	3	Mouse	1	SpSpecificGains	MouseSpecificGains	bound	HNF4a	Mouse	Mouse	4	flat	CGI	UMR	11-46436908-46436916	1	Promoters	32118	intron	FoxA1,HNF4a	2TFs	FoxA1,HNF4a	2TFs
87048	19	46501995	46502367	19-46502181-46502182	21.67957	56.74044	52	38	0.25461625	0.191450868421	Human,Macaque,Mouse,Rat,Dog	5	Mouse	1	SpSpecificGains	MouseSpecificGains	bound	HNF4a	Mouse	Mouse	4	flat	CGI	UMR	19-46502022-46502030	1	Promoters	293	exon	HNF4a	1TF	HNF4a	1TF
87049	4	141718966	141719338	4-141719152-141719153	11.67965	24.81633	3	3	27.2642393333	27.2642393333	Mouse,Rat	2	Mouse	1	SpSpecificGains	MouseSpecificGains	bound	HNF4a	Mouse	Mouse	3	right	nonCGI	LMR	4-141718970-141718978	0	Promoters	33367	intron	HNF4a	1TF	HNF4a	1TF
87050	3	9604928	9605300	3-9605114-9605115	5.99648	9.38745	7	7	49.8635318571	49.8635318571	Mouse,Rat	2	Mouse	1	SpSpecificGains	MouseSpecificGains	bound	HNF4a	Mouse	Mouse	2	up	nonCGI	FMR	3-9604987-9604995	0	primedEnhancers	86391073	intron	HNF4a	1TF	HNF4a	1TF
87051	19	10059828	10060200	19-10060014-10060015	5.31155	10.33332	2	2	0	0	Human,Macaque,Mouse,Rat,Dog	5	Mouse	1	SpSpecificGains	MouseSpecificGains	bound	HNF4a	Mouse	Mouse	1	left	nonCGI	LMR	19-10059887-10059895	0	Promoters	18259	exon	CEBPA,CTCF,FoxA1,HNF4a,HNF6	5TFs	HNF4a	1TF
87052	8	70476837	70477209	8-70477023-70477024	10.66932	24.8509	32	27	0.54887825	0.555555592593	Mouse,Rat	2	Mouse	1	SpSpecificGains	MouseSpecificGains	bound	HNF4a	Mouse	Mouse	4	flat	CGI	UMR	8-70476893-70476901	1	Promoters	37258	exon	HNF4a	1TF	HNF4a	1TF
87053	3	157729723	157730095	3-157729909-157729910	24.57338	95.34275	0	0	0	0	Human,Macaque,Mouse,Rat	4	Mouse,Rat	2	LineageGains	RodentGains	bound	HNF4a	Mouse	Mouse	NC	NC	nonCGI	FMR	3-157729735-157729743	0	Enhancers	162831	intergenic	CEBPA,FoxA1,HNF4a,HNF6	4TFs	CEBPA,FoxA1,HNF4a,HNF6	4TFs
87054	11	83994433	83994805	11-83994619-83994620	9.30219	18.13908	3	3	83.4935896667	83.4935896667	Mouse,Rat	2	Mouse	1	SpSpecificGains	MouseSpecificGains	bound	HNF4a	Mouse	Mouse	2	up	nonCGI	FMR	11-83994508-83994516	0	noOverlap	30005	intron	HNF4a	1TF	HNF4a	1TF
87055	2	32437020	32437392	2-32437206-32437207	6.07996	10.21515	2	2	12.237762	12.237762	Mouse,Rat,Dog	3	Mouse	1	SpSpecificGains	MouseSpecificGains	bound	HNF4a	Mouse	Mouse	2	up	nonCGI	FMR	2-32437195-32437203	0	Enhancers	41124	intron	CEBPA,HNF4a	2TFs	CEBPA,HNF4a	2TFs
87056	10	86704156	86704528	10-86704342-86704343	11.13197	42.67007	7	7	0	0	Human,Macaque,Mouse,Rat,Dog	5	Mouse,Dog	2	evoDynamic	evoDynamic	bound	HNF4a	Mouse	Mouse	4	flat	nonCGI	UMR	10-86704204-86704212	0	Promoters	205300	intron	CEBPA,FoxA1,HNF4a,HNF6	4TFs	CEBPA,FoxA1,HNF4a,HNF6	4TFs
87057	8	127515634	127516006	8-127515820-127515821	9.14452	16.02476	2	2	61.111111	61.111111	Human,Macaque,Mouse,Dog	4	Mouse	1	SpSpecificGains	MouseSpecificGains	bound	HNF4a	Mouse	Mouse	2	up	nonCGI	FMR	8-127515664-127515672	0	primedEnhancers	451578	intron	HNF4a	1TF	HNF4a	1TF
87058	4	126609636	126610008	4-126609822-126609823	22.60211	59.97747	34	34	0.122549029412	0.122549029412	Mouse,Rat	2	Mouse	1	SpSpecificGains	MouseSpecificGains	bound	HNF4a	Mouse	Mouse	4	flat	CGI	UMR	4-126609644-126609652	0	Promoters	52701	exon	HNF4a	1TF	HNF4a	1TF
87059	12	15948182	15948554	12-15948368-15948369	8.03913	16.01966	2	1	30	60	Human,Macaque,Mouse	3	Mouse	1	SpSpecificGains	MouseSpecificGains	bound	HNF4a	Mouse	Mouse	NC	NC	nonCGI	FMR	12-15948331-15948339	0	noOverlap	131397	intergenic	HNF4a	1TF	HNF4a	1TF
87060	5	74599929	74600301	5-74600115-74600116	6.14334	12.65448	5	5	38.4298244	38.4298244	Human,Macaque,Mouse,Rat,Dog	5	Mouse	1	SpSpecificGains	MouseSpecificGains	bound	HNF4a	Mouse	Mouse	2	up	nonCGI	FMR	5-74599992-74600000	0	noOverlap	64458	intron	HNF4a	1TF	HNF4a	1TF
87061	5	122314832	122315204	5-122315018-122315019	37.77882	151.4082	10	6	17.0680314	19.647436	Human,Macaque,Mouse,Rat,Dog	5	Mouse	1	SpSpecificGains	MouseSpecificGains	bound	HNF4a	Mouse	Mouse	1	left	nonCGI	LMR	5-122314845-122314853	0	Enhancers	30467	intron	CEBPA,CTCF,FoxA1,HNF4a	4TFs	CEBPA,FoxA1,HNF4a	3TFs
87062	18	81245121	81245493	18-81245307-81245308	5.26572	9.89464	6	6	57.1484071667	57.1484071667	Human,Macaque,Mouse,Rat,Dog	5	Mouse	1	SpSpecificGains	MouseSpecificGains	bound	HNF4a	Mouse	Mouse	2	up	nonCGI	FMR	18-81245183-81245191	0	noOverlap	6858131	intergenic	HNF4a	1TF	HNF4a	1TF
87063	15	80135466	80135838	15-80135652-80135653	5.53521	8.33794	2	2	62.5	62.5	Human,Macaque,Mouse,Rat	4	Mouse	1	SpSpecificGains	MouseSpecificGains	bound	HNF4a	Mouse	Mouse	2	up	nonCGI	FMR	15-80135602-80135610	0	noOverlap	2339	intron	HNF4a	1TF	HNF4a	1TF
87064	8	122963257	122963629	8-122963443-122963444	17.22671	47.42839	2	2	24.4755245	24.4755245	Mouse,Rat	2	Mouse	1	SpSpecificGains	MouseSpecificGains	bound	HNF4a	Mouse	Mouse	3	right	nonCGI	LMR	8-122963301-122963309	0	Enhancers	115291	intron	CTCF,HNF4a,HNF6	3TFs	HNF4a,HNF6	2TFs
87065	9	57765000	57765372	9-57765186-57765187	19.37324	48.8113	42	42	0.440748595238	0.440748595238	Human,Mouse,Dog	3	Mouse	1	SpSpecificGains	MouseSpecificGains	bound	HNF4a	Mouse	Mouse	4	flat	CGI	UMR	9-57765142-57765150	1	Promoters	56460	exon	HNF4a	1TF	HNF4a	1TF
87066	12	85757802	85758174	12-85757988-85757989	12.90991	25.73433	6	6	44.7643096667	44.7643096667	Mouse,Rat	2	Mouse	1	SpSpecificGains	MouseSpecificGains	bound	HNF4a	Mouse	Mouse	2	up	nonCGI	FMR	12-85757806-85757814	0	primedEnhancers	11263	intron	CEBPA,HNF4a	2TFs	CEBPA,HNF4a	2TFs
87067	19	40414431	40414803	19-40414617-40414618	53.9683	185.2135	5	5	10	10	Human,Macaque,Mouse,Rat,Dog	5	Human,Mouse,Rat	3	evoDynamic	evoDynamic	bound	HNF4a	Mouse	Mouse	1	left	nonCGI	LMR	19-40414464-40414472	0	Promoters	36376446	intron	FoxA1,HNF4a	2TFs	FoxA1,HNF4a	2TFs
87068	1	105885067	105885439	1-105885253-105885254	17.22671	47.42839	1	1	10	10	Mouse,Rat	2	Mouse,Rat	2	LineageGains	RodentGains	bound	HNF4a	Mouse	Mouse	1	left	nonCGI	LMR	1-105885227-105885235	0	primedEnhancers	104349	intergenic	FoxA1,HNF4a	2TFs	FoxA1,HNF4a	2TFs
87069	11	47507434	47507806	11-47507620-47507621	27.04169	65.13329	2	2	41.386555	41.386555	Mouse,Rat	2	Mouse	1	SpSpecificGains	MouseSpecificGains	bound	HNF4a	Mouse	Mouse	2	up	nonCGI	FMR	11-47507435-47507443	0	primedEnhancers	42760656	intron	CEBPA,FoxA1,HNF4a,HNF6	4TFs	CEBPA,FoxA1,HNF4a,HNF6	4TFs
87070	8	115758008	115758380	8-115758194-115758195	14.7163	39.23754	0	0	0	0	Human,Macaque,Mouse,Rat,Dog	5	Mouse,Rat	2	LineageGains	RodentGains	bound	HNF4a	Mouse	Mouse	NC	NC	nonCGI	FMR	8-115758174-115758182	0	Enhancers	50214	intergenic	HNF4a	1TF	HNF4a	1TF
87071	1	187756232	187756604	1-187756418-187756419	6.64442	11.13448	6	6	58.719222	58.719222	Human,Macaque,Mouse,Rat,Dog	5	Mouse	1	SpSpecificGains	MouseSpecificGains	bound	HNF4a	Mouse	Mouse	1	left	nonCGI	LMR	1-187756273-187756281	0	Enhancers	100018680	intron	CEBPA,FoxA1,HNF4a,HNF6	4TFs	CEBPA,FoxA1,HNF4a,HNF6	4TFs
87072	16	18342133	18342505	16-18342319-18342320	36.18599	120.09914	2	2	12.132353	12.132353	Mouse,Rat	2	Mouse	1	SpSpecificGains	MouseSpecificGains	bound	HNF4a	Mouse	Mouse	4	flat	nonCGI	UMR	16-18342149-18342157	0	noOverlap	52887	intron	HNF4a	1TF	HNF4a	1TF
87073	14	47462450	47462822	14-47462636-47462637	51.48708	253.84184	4	4	17.4786325	17.4786325	Mouse,Rat	2	Mouse	1	SpSpecificGains	MouseSpecificGains	bound	HNF4a	Mouse	Mouse	1	left	nonCGI	LMR	14-47462602-47462610	0	noOverlap	44043	intron	CEBPA,FoxA1,HNF4a,HNF6	4TFs	CEBPA,FoxA1,HNF4a,HNF6	4TFs
87074	1	192763924	192764296	1-192764110-192764111	10.33603	23.11099	3	3	63.2996633333	63.2996633333	Mouse,Rat,Dog	3	Mouse	1	SpSpecificGains	MouseSpecificGains	bound	HNF4a	Mouse	Mouse	2	up	nonCGI	FMR	1-192763942-192763950	0	Enhancers	573150	intron	HNF4a,HNF6	2TFs	HNF4a,HNF6	2TFs
87075	9	63045477	63045849	9-63045663-63045664	6.91901	11.57966	4	4	10.91269825	10.91269825	Mouse,Rat	2	Mouse,Rat	2	LineageGains	RodentGains	bound	HNF4a	Mouse	Mouse	1	left	nonCGI	LMR	9-63045559-63045567	0	Enhancers	64598	intergenic	FoxA1,HNF4a	2TFs	FoxA1,HNF4a	2TFs
87076	5	114915716	114916088	5-114915902-114915903	8.19113	19.75826	5	5	29.749484	29.749484	Human,Macaque,Mouse,Rat,Dog	5	Mouse	1	SpSpecificGains	MouseSpecificGains	bound	HNF4a	Mouse	Mouse	2	up	nonCGI	FMR	5-114915812-114915820	0	primedEnhancers	18780	intergenic	HNF4a	1TF	HNF4a	1TF
87077	7	99193992	99194364	7-99194178-99194179	14.52364	30.17821	5	5	40.079365	40.079365	Mouse,Rat	2	Mouse	1	SpSpecificGains	MouseSpecificGains	bound	HNF4a	Mouse	Mouse	2	up	nonCGI	LMR	7-99194016-99194024	0	Enhancers	11273	intergenic	FoxA1,HNF4a	2TFs	FoxA1,HNF4a	2TFs
87078	18	60495439	60495811	18-60495625-60495626	8.80476	18.31179	3	3	37.8787876667	37.8787876667	Human,Macaque,Mouse,Rat,Dog	5	Mouse	1	SpSpecificGains	MouseSpecificGains	bound	HNF4a	Mouse	Mouse	2	up	nonCGI	FMR	18-60495492-60495500	0	Enhancers	25550424	intron	CEBPA,CTCF,HNF4a,HNF6	4TFs	CEBPA,HNF4a,HNF6	3TFs
87079	2	162914503	162914875	2-162914689-162914690	4.61268	6.34453	2	2	69.4444445	69.4444445	Mouse,Rat	2	Mouse	1	SpSpecificGains	MouseSpecificGains	bound	HNF4a	Mouse	Mouse	3	right	nonCGI	FMR	2-162914556-162914564	0	noOverlap	253356	intergenic	CTCF,HNF4a	2TFs	HNF4a	1TF
87080	2	154621646	154622018	2-154621832-154621833	77.41814	323.10556	4	4	21.63292575	21.63292575	Human,Macaque,Mouse,Rat,Dog	5	Mouse	1	SpSpecificGains	MouseSpecificGains	bound	HNF4a	Mouse	Mouse	3	right	nonCGI	FMR	2-154621800-154621808	0	Enhancers	8349	intron	CTCF,HNF4a	2TFs	HNF4a	1TF
87081	10	42768395	42768767	10-42768581-42768582	24.94375	60.6814	1	1	30.769231	30.769231	Mouse,Rat	2	Mouse,Rat	2	LineageGains	RodentGains	bound	HNF4a	Mouse	Mouse	2	up	nonCGI	FMR	10-42768437-42768445	0	noOverlap	6899	intron	CEBPA,FoxA1,HNF4a,HNF6	4TFs	CEBPA,FoxA1,HNF4a,HNF6	4TFs
87082	11	69805550	69805922	11-69805736-69805737	3.21046	5.53945	11	11	35.8548760909	35.8548760909	Macaque,Mouse,Rat	3	Mouse	1	SpSpecificGains	MouseSpecificGains	bound	HNF4a	Mouse	Mouse	3	right	nonCGI	UMR	11-69805670-69805678	0	Promoters	3693	exon	HNF4a	1TF	HNF4a	1TF
87083	9	44802786	44803158	9-44802972-44802973	40.37055	184.95734	4	4	42.1565935	42.1565935	Mouse,Rat,Dog	3	Mouse,Rat,Dog	3	LineageLoss	PrimateLoss	bound	HNF4a	Mouse	Mouse	1	left	nonCGI	UMR	9-44802825-44802833	0	Promoters	3479	exon	CEBPA,FoxA1,HNF4a,HNF6	4TFs	CEBPA,FoxA1,HNF4a,HNF6	4TFs
87084	2	90846210	90846582	2-90846396-90846397	5.63552	13.21995	6	6	20.2525253333	20.2525253333	Mouse,Rat,Dog	3	Mouse,Dog	2	evoDynamic	evoDynamic	bound	HNF4a	Mouse	Mouse	4	flat	nonCGI	UMR	2-90846249-90846257	0	noOverlap	63483	intergenic	HNF4a	1TF	HNF4a	1TF
87085	14	72601906	72602278	14-72602092-72602093	8.06869	13.45551	0	0	0	0	Mouse,Rat	2	Mouse	1	SpSpecificGains	MouseSpecificGains	bound	HNF4a	Mouse	Mouse	4	flat	nonCGI	UMR	14-72602081-72602089	0	Promoters	110068	intron	HNF4a	1TF	HNF4a	1TF
87086	16	34069409	34069781	16-34069595-34069596	49.85566	185.24109	4	3	27.69565225	36.9275363333	Human,Macaque,Mouse,Rat,Dog	5	Mouse,Rat,Dog	3	LineageLoss	PrimateLoss	bound	HNF4a	Mouse	Mouse	1	left	nonCGI	LMR	16-34069413-34069421	0	Enhancers	102371	intron	CEBPA,FoxA1,HNF4a,HNF6	4TFs	CEBPA,FoxA1,HNF4a,HNF6	4TFs
87087	10	65278593	65278965	10-65278779-65278780	10.14789	20.05217	7	7	72.5235875714	72.5235875714	Mouse,Rat	2	Mouse	1	SpSpecificGains	MouseSpecificGains	bound	HNF4a	Mouse	Mouse	2	up	nonCGI	FMR	10-65278627-65278635	0	noOverlap	1188319	intergenic	HNF4a	1TF	HNF4a	1TF
87088	1	76197695	76198067	1-76197881-76197882	8.85923	16.91514	3	3	39.3734336667	39.3734336667	Human,Macaque,Mouse,Rat,Dog	5	Mouse	1	SpSpecificGains	MouseSpecificGains	bound	HNF4a	Mouse	Mouse	1	left	nonCGI	FMR	1-76197737-76197745	0	noOverlap	70059547	intergenic	HNF4a	1TF	HNF4a	1TF
87089	17	29078863	29079235	17-29079049-29079050	19.30766	68.45811	11	11	9.46911072727	9.46911072727	Mouse,Rat,Dog	3	Mouse,Rat	2	LineageGains	RodentGains	bound	HNF4a	Mouse	Mouse	3	right	nonCGI	UMR	17-29078904-29078912	0	noOverlap	46235	exon	CEBPA,HNF4a	2TFs	CEBPA,HNF4a	2TFs
87090	4	99458741	99459113	4-99458927-99458928	14.29929	32.31609	0	0	0	0	Human,Macaque,Mouse,Rat,Dog	5	Mouse	1	SpSpecificGains	MouseSpecificGains	bound	HNF4a	Mouse	Mouse	3	right	nonCGI	FMR	4-99458835-99458843	0	noOverlap	162841	intergenic	HNF4a	1TF	HNF4a	1TF
87091	19	44387291	44387663	19-44387477-44387478	10.18811	20.64636	3	3	19.1666666667	19.1666666667	Mouse,Rat	2	Mouse	1	SpSpecificGains	MouseSpecificGains	bound	HNF4a	Mouse	Mouse	1	left	nonCGI	UMR	19-44387310-44387318	0	noOverlap	54199	intergenic	CEBPA,HNF4a	2TFs	CEBPA,HNF4a	2TFs
87092	2	62411296	62411668	2-62411482-62411483	69.19012	253.14761	15	15	1.7096172	1.7096172	Macaque,Mouse,Rat,Dog	4	Mouse	1	SpSpecificGains	MouseSpecificGains	bound	HNF4a	Mouse	Mouse	4	flat	nonCGI	UMR	2-62411312-62411320	0	Promoters	56198263	intron	CEBPA,CTCF,HNF4a	3TFs	CEBPA,HNF4a	2TFs
87093	2	155903663	155904035	2-155903849-155903850	21.8205	65.47247	6	6	37.5793651667	37.5793651667	Human,Macaque,Mouse,Rat,Dog	5	Mouse,Rat	2	LineageGains	RodentGains	bound	HNF4a	Mouse	Mouse	2	up	nonCGI	LMR	2-155903808-155903816	0	Enhancers	68809	intron	FoxA1,HNF4a	2TFs	FoxA1,HNF4a	2TFs
87094	5	122291563	122291935	5-122291749-122291750	68.27018	274.04507	7	5	18.1307902857	21.4307256	Mouse,Rat	2	Mouse,Rat	2	LineageGains	RodentGains	bound	HNF4a	Mouse	Mouse	1	left	nonCGI	LMR	5-122291569-122291577	0	Enhancers	7198	intron	CEBPA,FoxA1,HNF4a,HNF6	4TFs	CEBPA,FoxA1,HNF4a,HNF6	4TFs
87095	6	3988771	3989143	6-3988957-3988958	55.2591	160.83563	3	3	28.4030783333	28.4030783333	Mouse,Rat	2	Mouse	1	SpSpecificGains	MouseSpecificGains	bound	HNF4a	Mouse	Mouse	3	right	nonCGI	LMR	6-3988875-3988883	0	Promoters	35822217	exon	FoxA1,HNF4a,HNF6	3TFs	FoxA1,HNF4a,HNF6	3TFs
87096	17	33760493	33760865	17-33760679-33760680	16.06449	43.84077	12	12	0	0	Mouse,Dog	2	Mouse,Dog	2	evoDynamic	evoDynamic	bound	HNF4a	Mouse	Mouse	4	flat	nonCGI	UMR	17-33760495-33760503	0	Promoters	41848	intron	CEBPA,CTCF,HNF4a	3TFs	CEBPA,HNF4a	2TFs
87097	2	58552298	58552670	2-58552484-58552485	32.92216	113.23779	3	3	36.2665923333	36.2665923333	Mouse,Rat	2	Mouse	1	SpSpecificGains	MouseSpecificGains	bound	HNF4a	Mouse	Mouse	1	left	nonCGI	LMR	2-58552300-58552308	0	Enhancers	52707134	intron	FoxA1,HNF4a	2TFs	FoxA1,HNF4a	2TFs
87098	2	126934920	126935292	2-126935106-126935107	27.70423	67.89227	0	0	0	0	Mouse,Rat	2	Mouse	1	SpSpecificGains	MouseSpecificGains	bound	HNF4a	Mouse	Mouse	2	up	nonCGI	FMR	2-126934926-126934934	0	noOverlap	1685	intergenic	FoxA1,HNF4a,HNF6	3TFs	FoxA1,HNF4a,HNF6	3TFs
87099	5	104513200	104513572	5-104513386-104513387	20.29577	51.95392	3	1	54.54867	37.5	Mouse,Rat	2	Mouse	1	SpSpecificGains	MouseSpecificGains	bound	HNF4a	Mouse	Mouse	2	up	nonCGI	FMR	5-104513250-104513258	0	noOverlap	4848	intron	FoxA1,HNF4a	2TFs	FoxA1,HNF4a	2TFs
87100	4	150824796	150825168	4-150824982-150824983	5.6238	10.54295	5	5	43.2173382	43.2173382	Human,Macaque,Mouse,Rat,Dog	5	Mouse	1	SpSpecificGains	MouseSpecificGains	bound	HNF4a	Mouse	Mouse	2	up	nonCGI	FMR	4-150824797-150824805	0	noOverlap	172622	intergenic	HNF4a,HNF6	2TFs	HNF4a,HNF6	2TFs
87101	6	47830304	47830676	6-47830490-47830491	10.14789	20.05217	47	43	0.554646702128	0.528722372093	Mouse,Rat,Dog	3	Mouse	1	SpSpecificGains	MouseSpecificGains	bound	HNF4a	Mouse	Mouse	4	flat	CGI	UMR	6-47830386-47830394	0	Promoters	16874	exon	CTCF,HNF4a	2TFs	HNF4a	1TF
87102	11	62538404	62538776	11-62538590-62538591	91.49298	417.35172	26	26	0.673585692308	0.673585692308	Mouse,Rat	2	Mouse,Rat	2	LineageGains	RodentGains	bound	HNF4a	Mouse	Mouse	4	flat	CGI	UMR	11-62538538-62538546	1	Promoters	99939630	exon	HNF4a,HNF6	2TFs	HNF4a,HNF6	2TFs
87103	15	82338842	82339214	15-82339028-82339029	23.03399	63.26735	25	25	0.98830412	0.98830412	Human,Macaque,Mouse,Rat,Dog	5	Human,Macaque,Mouse	3	evoDynamic	evoDynamic	bound	HNF4a	Mouse	Mouse	3	right	CGI	UMR	15-82338990-82338998	0	Promoters	16	intron	CEBPA,CTCF,HNF4a	3TFs	CEBPA,HNF4a	2TFs
87104	15	25913779	25914151	15-25913965-25913966	15.06121	37.71033	8	8	36.288780625	36.288780625	Human,Macaque,Mouse,Rat,Dog	5	Mouse,Rat,Dog	3	LineageLoss	PrimateLoss	bound	HNF4a	Mouse	Mouse	1	left	nonCGI	LMR	15-25913909-25913917	0	Promoters	70599	intron	CEBPA,FoxA1,HNF4a	3TFs	CEBPA,FoxA1,HNF4a	3TFs
87105	1	165999654	166000026	1-165999840-165999841	7.35815	14.39452	1	1	14.285714	14.285714	Human,Macaque,Mouse,Rat,Dog	5	Mouse	1	SpSpecificGains	MouseSpecificGains	bound	HNF4a	Mouse	Mouse	NC	NC	nonCGI	FMR	1-165999673-165999681	0	noOverlap	100192410	intron	HNF4a	1TF	HNF4a	1TF
87106	8	14887252	14887624	8-14887438-14887439	68.86435	292.58527	2	2	21.507353	21.507353	Human,Macaque,Mouse,Rat	4	Mouse	1	SpSpecificGains	MouseSpecificGains	bound	HNF4a	Mouse	Mouse	3	right	nonCGI	UMR	8-14887392-14887400	0	noOverlap	791387	intron	CEBPA,FoxA1,HNF4a	3TFs	CEBPA,FoxA1,HNF4a	3TFs
87107	1	184606591	184606963	1-184606777-184606778	25.15846	98.43993	7	7	67.0622234286	67.0622234286	Human,Macaque,Mouse,Rat,Dog	5	Mouse	1	SpSpecificGains	MouseSpecificGains	bound	HNF4a	Mouse	Mouse	2	up	nonCGI	FMR	1-184606755-184606763	0	Enhancers	100081056	intergenic	HNF4a	1TF	HNF4a	1TF
87108	4	49452142	49452514	4-49452328-49452329	13.6982	43.73484	1	1	16.666667	16.666667	Mouse,Rat	2	Mouse	1	SpSpecificGains	MouseSpecificGains	bound	HNF4a	Mouse	Mouse	NC	NC	nonCGI	LMR	4-49452162-49452170	0	Enhancers	1005	intron	CEBPA,FoxA1,HNF4a,HNF6	4TFs	CEBPA,FoxA1,HNF4a,HNF6	4TFs
87109	19	57403767	57404139	19-57403953-57403954	71.96938	309.13116	9	9	12.5252525556	12.5252525556	Human,Macaque,Mouse,Rat,Dog	5	Mouse,Rat	2	LineageGains	RodentGains	bound	HNF4a	Mouse	Mouse	1	left	nonCGI	UMR	19-57403779-57403787	0	Enhancers	43087	intergenic	FoxA1,HNF4a	2TFs	FoxA1,HNF4a	2TFs
87110	7	101962795	101963167	7-101962981-101962982	13.98573	28.68035	2	2	88.888889	88.888889	Human,Macaque,Mouse,Rat	4	Mouse	1	SpSpecificGains	MouseSpecificGains	bound	HNF4a	Mouse	Mouse	2	up	nonCGI	FMR	7-101962974-101962982	0	noOverlap	28938	intron	HNF4a	1TF	HNF4a	1TF
87111	8	116231605	116231977	8-116231791-116231792	11.83408	22.85907	2	2	30	30	Mouse,Rat	2	Mouse	1	SpSpecificGains	MouseSpecificGains	bound	HNF4a	Mouse	Mouse	2	up	nonCGI	FMR	8-116231679-116231687	0	primedEnhancers	523811	intergenic	CEBPA,HNF4a	2TFs	CEBPA,HNF4a	2TFs
87112	2	121354853	121355225	2-121355039-121355040	9.68662	18.77611	28	15	0.102040821429	0	Mouse,Rat,Dog	3	Mouse	1	SpSpecificGains	MouseSpecificGains	bound	HNF4a	Mouse	Mouse	4	flat	CGI	UMR	2-121354858-121354866	0	Promoters	3836	exon	CTCF,HNF4a	2TFs	HNF4a	1TF
87113	2	92360426	92360798	2-92360612-92360613	8.06869	13.45551	10	10	66.9526267	66.9526267	Mouse,Rat,Dog	3	Mouse,Dog	2	evoDynamic	evoDynamic	bound	HNF4a	Mouse	Mouse	2	up	nonCGI	FMR	2-92360447-92360455	0	primedEnhancers	138864	exon	FoxA1,HNF4a	2TFs	FoxA1,HNF4a	2TFs
87114	19	5771310	5771682	19-5771496-5771497	9.68662	18.77611	24	21	1.83333333333	2.09523809524	Human,Macaque,Mouse,Rat,Dog	5	Mouse	1	SpSpecificGains	MouseSpecificGains	bound	HNF4a	Mouse	Mouse	4	flat	CGI	UMR	19-5771318-5771326	0	Promoters	51839724	exon	HNF4a	1TF	HNF4a	1TF
87115	8	123046686	123047058	8-123046872-123046873	18.4507	45.70952	3	3	29.088319	29.088319	Mouse,Rat	2	Mouse,Rat	2	LineageGains	RodentGains	bound	HNF4a	Mouse	Mouse	2	up	nonCGI	FMR	8-123046690-123046698	0	primedEnhancers	4666	intron	HNF4a	1TF	HNF4a	1TF
87116	10	111596739	111597111	10-111596925-111596926	21.21831	55.13554	2	2	39.8190045	39.8190045	Mouse,Rat	2	Mouse	1	SpSpecificGains	MouseSpecificGains	bound	HNF4a	Mouse	Mouse	1	left	nonCGI	UMR	10-111596807-111596815	0	Promoters	90453	intergenic	HNF4a	1TF	HNF4a	1TF
87117	6	99143699	99144071	6-99143885-99143886	28.43486	83.41907	4	4	25.0735295	25.0735295	Human,Macaque,Mouse,Rat,Dog	5	Mouse,Rat	2	LineageGains	RodentGains	bound	HNF4a	Mouse	Mouse	3	right	nonCGI	LMR	6-99143760-99143768	0	Enhancers	800945	intron	CEBPA,FoxA1,HNF4a	3TFs	CEBPA,FoxA1,HNF4a	3TFs
87118	14	121896708	121897080	14-121896894-121896895	11.29617	21.4499	2	2	70	70	Mouse,Rat	2	Mouse	1	SpSpecificGains	MouseSpecificGains	bound	HNF4a	Mouse	Mouse	3	right	nonCGI	FMR	14-121896741-121896749	0	noOverlap	18088	intron	HNF4a	1TF	HNF4a	1TF
87119	12	113148490	113148862	12-113148676-113148677	7.65632	14.90325	6	6	30.8495671667	30.8495671667	Human,Macaque,Mouse,Rat,Dog	5	Mouse	1	SpSpecificGains	MouseSpecificGains	bound	HNF4a	Mouse	Mouse	3	right	nonCGI	LMR	12-113148534-113148542	1	noOverlap	8254	intron	CTCF,HNF4a	2TFs	HNF4a	1TF
87120	8	63828140	63828512	8-63828326-63828327	38.72972	108.90604	0	0	0	0	Mouse,Rat	2	Mouse	1	SpSpecificGains	MouseSpecificGains	bound	HNF4a	Mouse	Mouse	NC	NC	nonCGI	FMR	8-63828151-63828159	0	noOverlap	876779	intergenic	CEBPA,FoxA1,HNF4a,HNF6	4TFs	CEBPA,FoxA1,HNF4a,HNF6	4TFs
87121	3	10351083	10351455	3-10351269-10351270	16.60563	39.63672	33	32	0.694444454545	0.71614584375	Human,Macaque,Mouse,Rat,Dog	5	Macaque,Mouse	2	evoDynamic	evoDynamic	bound	HNF4a	Mouse	Mouse	4	flat	CGI	UMR	3-10351192-10351200	1	Promoters	15402	exon	HNF4a,HNF6	2TFs	HNF4a,HNF6	2TFs
87122	2	84881191	84881563	2-84881377-84881378	9.99367	17.46031	4	4	59.464555	59.464555	Human,Macaque,Mouse,Rat,Dog	5	Mouse	1	SpSpecificGains	MouseSpecificGains	bound	HNF4a	Mouse	Mouse	2	up	nonCGI	FMR	2-84881269-84881277	0	noOverlap	41783	intron	HNF4a	1TF	HNF4a	1TF
87123	7	123369949	123370321	7-123370135-123370136	6.50787	11.68449	34	26	0.194168588235	0.137362653846	Mouse,Rat,Dog	3	Mouse,Rat	2	LineageGains	RodentGains	bound	HNF4a	Mouse	Mouse	4	flat	CGI	UMR	7-123369994-123370002	1	Promoters	63	intron	HNF4a,HNF6	2TFs	HNF4a,HNF6	2TFs
87124	10	89564033	89564405	10-89564219-89564220	14.12522	32.02281	2	2	60	60	Mouse,Rat	2	Mouse	1	SpSpecificGains	MouseSpecificGains	bound	HNF4a	Mouse	Mouse	2	up	nonCGI	FMR	10-89564067-89564075	0	Enhancers	57375	intergenic	CEBPA,HNF4a,HNF6	3TFs	CEBPA,HNF4a,HNF6	3TFs
87125	17	5807989	5808361	17-5808175-5808176	10.49801	23.39102	2	2	33.3333335	33.3333335	Mouse,Rat	2	Mouse	1	SpSpecificGains	MouseSpecificGains	bound	HNF4a	Mouse	Mouse	2	up	nonCGI	FMR	17-5808116-5808124	0	noOverlap	51961581	intergenic	HNF4a	1TF	HNF4a	1TF
87126	14	30177854	30178226	14-30178040-30178041	15.22183	35.20588	4	4	22.0454545	22.0454545	Human,Macaque,Mouse,Rat,Dog	5	Mouse	1	SpSpecificGains	MouseSpecificGains	bound	HNF4a	Mouse	Mouse	2	up	nonCGI	FMR	14-30177913-30177921	0	primedEnhancers	168831	intron	HNF4a	1TF	HNF4a	1TF
87127	8	54520516	54520888	8-54520702-54520703	27.21478	76.66291	4	4	12.895569	12.895569	Mouse,Rat	2	Mouse,Rat	2	LineageGains	RodentGains	bound	HNF4a	Mouse	Mouse	1	left	nonCGI	LMR	8-54520581-54520589	0	noOverlap	442910	exon	HNF4a,HNF6	2TFs	HNF4a,HNF6	2TFs
87128	3	28041200	28041572	3-28041386-28041387	11.44596	23.8493	8	4	49.301815125	48.5543345	Macaque,Mouse,Rat	3	Mouse	1	SpSpecificGains	MouseSpecificGains	bound	HNF4a	Mouse	Mouse	2	up	nonCGI	LMR	3-28041201-28041209	0	noOverlap	102505	intron	HNF4a	1TF	HNF4a	1TF
87129	11	43212669	43213041	11-43212855-43212856	21.66838	66.06826	4	3	60.70075775	58.7121213333	Mouse,Rat	2	Mouse	1	SpSpecificGains	MouseSpecificGains	bound	HNF4a	Mouse	Mouse	2	up	nonCGI	FMR	11-43212691-43212699	0	primedEnhancers	61070	intron	CEBPA,FoxA1,HNF4a	3TFs	CEBPA,FoxA1,HNF4a	3TFs
87130	18	53363690	53364062	18-53363876-53363877	29.06469	99.12002	3	3	29.89418	29.89418	Human,Mouse,Rat	3	Mouse	1	SpSpecificGains	MouseSpecificGains	bound	HNF4a	Mouse	Mouse	2	up	nonCGI	LMR	18-53363857-53363865	0	Enhancers	48029251	intron	CEBPA,FoxA1,HNF4a,HNF6	4TFs	CEBPA,FoxA1,HNF4a,HNF6	4TFs
87131	2	131307518	131307890	2-131307704-131307705	5.54788	8.07428	3	3	56.5656563333	56.5656563333	Human,Macaque,Mouse,Rat,Dog	5	Mouse	1	SpSpecificGains	MouseSpecificGains	bound	HNF4a	Mouse	Mouse	2	up	nonCGI	FMR	2-131307538-131307546	0	Enhancers	45018	intron	HNF4a	1TF	HNF4a	1TF
87132	11	107319732	107320104	11-107319918-107319919	11.95996	25.87617	8	7	61.386218	60.6318681429	Human,Macaque,Mouse,Rat	4	Mouse	1	SpSpecificGains	MouseSpecificGains	bound	HNF4a	Mouse	Mouse	2	up	nonCGI	FMR	11-107319735-107319743	0	noOverlap	130351	intron	HNF4a,HNF6	2TFs	HNF4a,HNF6	2TFs
87133	8	46479428	46479800	8-46479614-46479615	18.50502	46.56297	8	8	32.46550325	32.46550325	Mouse,Rat	2	Mouse	1	SpSpecificGains	MouseSpecificGains	bound	HNF4a	Mouse	Mouse	1	left	nonCGI	UMR	8-46479449-46479457	0	noOverlap	8391	intron	CEBPA,FoxA1,HNF4a	3TFs	CEBPA,FoxA1,HNF4a	3TFs
87134	9	47432695	47433067	9-47432881-47432882	77.84517	394.44794	4	4	32.49691475	32.49691475	Macaque,Mouse,Rat,Dog	4	Mouse,Rat	2	LineageGains	RodentGains	bound	HNF4a	Mouse	Mouse	1	left	nonCGI	FMR	9-47432855-47432863	0	Enhancers	433954	intergenic	CEBPA,FoxA1,HNF4a,HNF6	4TFs	CEBPA,FoxA1,HNF4a,HNF6	4TFs
87135	11	113725477	113725849	11-113725663-113725664	12.57923	37.3157	4	4	37.1527775	37.1527775	Human,Macaque,Mouse,Rat,Dog	5	Mouse	1	SpSpecificGains	MouseSpecificGains	bound	HNF4a	Mouse	Mouse	2	up	nonCGI	FMR	11-113725482-113725490	0	Enhancers	15951	intergenic	HNF4a	1TF	HNF4a	1TF
87136	2	69368853	69369225	2-69369039-69369040	9.36129	24.16495	8	8	56.651444375	56.651444375	Mouse,Rat	2	Mouse	1	SpSpecificGains	MouseSpecificGains	bound	HNF4a	Mouse	Mouse	2	up	nonCGI	FMR	2-69368856-69368864	0	Enhancers	26253	intergenic	FoxA1,HNF4a,HNF6	3TFs	FoxA1,HNF4a,HNF6	3TFs
87137	2	144160010	144160382	2-144160196-144160197	9.19769	20.03113	8	7	31.49531025	31.2327355714	Mouse,Rat	2	Mouse	1	SpSpecificGains	MouseSpecificGains	bound	HNF4a	Mouse	Mouse	3	right	nonCGI	LMR	2-144160060-144160068	0	Promoters	126951	intron	HNF4a,HNF6	2TFs	HNF4a,HNF6	2TFs
87138	2	10126096	10126468	2-10126282-10126283	85.03226	295.14746	4	4	23.85620925	23.85620925	Human,Macaque,Mouse,Rat,Dog	5	Mouse,Rat	2	LineageGains	RodentGains	bound	HNF4a	Mouse	Mouse	1	left	nonCGI	UMR	2-10126109-10126117	0	Promoters	45472	intron	CEBPA,FoxA1,HNF4a,HNF6	4TFs	CEBPA,FoxA1,HNF4a,HNF6	4TFs
87139	14	57397206	57397578	14-57397392-57397393	22.96895	70.16322	5	5	78.8182958	78.8182958	Mouse,Rat	2	Mouse	1	SpSpecificGains	MouseSpecificGains	bound	HNF4a	Mouse	Mouse	2	up	nonCGI	FMR	14-57397288-57397296	0	noOverlap	263595	intron	HNF4a	1TF	HNF4a	1TF
87140	2	162942807	162943179	2-162942993-162942994	8.61625	16.04189	9	9	14.0797095556	14.0797095556	Human,Macaque,Mouse,Rat,Dog	5	Mouse	1	SpSpecificGains	MouseSpecificGains	bound	HNF4a	Mouse	Mouse	1	left	nonCGI	UMR	2-162942957-162942965	0	noOverlap	11279	intergenic	HNF4a,HNF6	2TFs	HNF4a,HNF6	2TFs
87141	11	4158669	4159041	11-4158855-4158856	75.41472	327.83417	3	2	25.8333333333	27.0833335	Mouse,Rat	2	Mouse	1	SpSpecificGains	MouseSpecificGains	bound	HNF4a	Mouse	Mouse	2	up	nonCGI	FMR	11-4158683-4158691	0	noOverlap	23467	intron	HNF4a	1TF	HNF4a	1TF
87142	6	5509688	5510060	6-5509874-5509875	17.18347	37.18925	5	5	0	0	Human,Macaque,Mouse,Rat,Dog	5	Macaque,Mouse,Dog	3	evoDynamic	evoDynamic	bound	HNF4a	Mouse	Mouse	3	right	nonCGI	LMR	6-5509831-5509839	0	Enhancers	49528319	intergenic	CEBPA,FoxA1,HNF4a	3TFs	CEBPA,FoxA1,HNF4a	3TFs
87143	5	9157407	9157779	5-9157593-9157594	7.38028	12.71834	1	1	0	0	Human,Macaque,Mouse,Rat,Dog	5	Mouse,Dog	2	evoDynamic	evoDynamic	bound	HNF4a	Mouse	Mouse	NC	NC	nonCGI	FMR	5-9157515-9157523	0	noOverlap	82360208	exon	HNF4a,HNF6	2TFs	HNF4a,HNF6	2TFs
87144	2	94401665	94402037	2-94401851-94401852	12.15926	24.47507	0	0	0	0	Mouse,Rat,Dog	3	Mouse,Rat	2	LineageGains	RodentGains	bound	HNF4a	Mouse	Mouse	1	left	nonCGI	FMR	2-94401794-94401802	0	noOverlap	243701	intron	HNF4a	1TF	HNF4a	1TF
87145	4	59363040	59363412	4-59363226-59363227	5.03199	9.46238	9	9	11.027861	11.027861	Mouse,Rat	2	Mouse	1	SpSpecificGains	MouseSpecificGains	bound	HNF4a	Mouse	Mouse	1	left	nonCGI	LMR	4-59363062-59363070	0	Enhancers	173783	intron	FoxA1,HNF4a	2TFs	FoxA1,HNF4a	2TFs
87146	1	179624357	179624729	1-179624543-179624544	8.79052	16.3288	4	4	70.3125	70.3125	Mouse,Rat	2	Mouse	1	SpSpecificGains	MouseSpecificGains	bound	HNF4a	Mouse	Mouse	2	up	nonCGI	FMR	1-179624396-179624404	0	noOverlap	100033145	intron	CTCF,HNF4a	2TFs	HNF4a	1TF
87147	6	53523690	53524062	6-53523876-53523877	62.84993	202.95654	4	0	31.34430375	0	Human,Macaque,Mouse,Rat,Dog	5	Mouse	1	SpSpecificGains	MouseSpecificGains	bound	HNF4a	Mouse	Mouse	3	right	nonCGI	LMR	6-53523742-53523750	0	primedEnhancers	236420	intron	CEBPA,FoxA1,HNF4a,HNF6	4TFs	CEBPA,FoxA1,HNF4a,HNF6	4TFs
87148	14	60975793	60976165	14-60975979-60975980	56.7528	287.7662	3	3	30.5128203333	30.5128203333	Mouse,Rat	2	Mouse	1	SpSpecificGains	MouseSpecificGains	bound	HNF4a	Mouse	Mouse	1	left	nonCGI	LMR	14-60975896-60975904	0	Enhancers	54881851	exon	CEBPA,FoxA1,HNF4a,HNF6	4TFs	CEBPA,FoxA1,HNF4a,HNF6	4TFs
87149	11	11961991	11962363	11-11962177-11962178	22.58613	68.5923	4	4	34.1338485	34.1338485	Mouse,Rat	2	Mouse	1	SpSpecificGains	MouseSpecificGains	bound	HNF4a	Mouse	Mouse	1	left	nonCGI	LMR	11-11962012-11962020	0	Enhancers	107641158	intron	CEBPA,FoxA1,HNF4a,HNF6	4TFs	CEBPA,FoxA1,HNF4a,HNF6	4TFs
87150	14	26051129	26051501	14-26051315-26051316	47.04929	155.60832	0	0	0	0	Mouse,Rat	2	Mouse	1	SpSpecificGains	MouseSpecificGains	bound	HNF4a	Mouse	Mouse	NC	NC	nonCGI	FMR	14-26051198-26051206	0	noOverlap	8418	intergenic	FoxA1,HNF4a,HNF6	3TFs	FoxA1,HNF4a,HNF6	3TFs
87151	11	5059768	5060140	11-5059954-5059955	5.07394	7.32267	26	26	18.0333937308	18.0333937308	Mouse,Rat	2	Mouse	1	SpSpecificGains	MouseSpecificGains	bound	HNF4a	Mouse	Mouse	1	left	CGI	UMR	11-5059867-5059875	1	noOverlap	1640	exon	CTCF,HNF4a	2TFs	HNF4a	1TF
87152	16	33211109	33211481	16-33211295-33211296	6.14334	12.65448	1	1	37.5	37.5	Human,Macaque,Mouse,Rat,Dog	5	Mouse	1	SpSpecificGains	MouseSpecificGains	bound	HNF4a	Mouse	Mouse	2	up	nonCGI	FMR	16-33211190-33211198	0	noOverlap	26038	intron	HNF4a	1TF	HNF4a	1TF
87153	5	9100393	9100765	5-9100579-9100580	12.88454	28.65323	36	11	0.165874416667	0	Mouse,Dog	2	Mouse	1	SpSpecificGains	MouseSpecificGains	bound	HNF4a	Mouse	Mouse	4	flat	CGI	UMR	5-9100520-9100528	0	Promoters	81830887	exon	CEBPA,FoxA1,HNF4a	3TFs	CEBPA,FoxA1,HNF4a	3TFs
87154	13	51104683	51105055	13-51104869-51104870	14.12522	32.02281	1	1	89.473684	89.473684	Mouse,Dog	2	Mouse	1	SpSpecificGains	MouseSpecificGains	bound	HNF4a	Mouse	Mouse	2	up	nonCGI	FMR	13-51104713-51104721	0	noOverlap	3803	intron	FoxA1,HNF4a	2TFs	FoxA1,HNF4a	2TFs
87155	1	153690967	153691339	1-153691153-153691154	42.96504	153.04503	6	2	27.2218845	52.1164025	Human,Macaque,Mouse,Rat,Dog	5	Mouse	1	SpSpecificGains	MouseSpecificGains	bound	HNF4a	Mouse	Mouse	1	left	nonCGI	LMR	1-153691012-153691020	0	Enhancers	37942	intron	CEBPA,FoxA1,HNF4a,HNF6	4TFs	CEBPA,FoxA1,HNF4a,HNF6	4TFs
87156	15	97229675	97230047	15-97229861-97229862	22.5256	84.66776	8	8	43.6650155	43.6650155	Human,Macaque,Mouse,Rat,Dog	5	Mouse	1	SpSpecificGains	MouseSpecificGains	bound	HNF4a	Mouse	Mouse	1	left	nonCGI	LMR	15-97229839-97229847	0	Enhancers	173719	intergenic	CEBPA,FoxA1,HNF4a,HNF6	4TFs	CEBPA,FoxA1,HNF4a,HNF6	4TFs
87157	5	20250892	20251264	5-20251078-20251079	14.17476	32.76484	5	5	37.6363636	37.6363636	Mouse,Rat	2	Mouse	1	SpSpecificGains	MouseSpecificGains	bound	HNF4a	Mouse	Mouse	2	up	nonCGI	FMR	5-20250942-20250950	0	Enhancers	1023841	intron	HNF4a,HNF6	2TFs	HNF4a,HNF6	2TFs
87158	8	84009869	84010241	8-84010055-84010056	8.76408	16.28528	11	11	4.76190481818	4.76190481818	Mouse,Rat	2	Mouse	1	SpSpecificGains	MouseSpecificGains	bound	HNF4a	Mouse	Mouse	1	left	nonCGI	UMR	8-84009932-84009940	0	noOverlap	8165	exon	CTCF,HNF4a	2TFs	HNF4a	1TF
87159	18	80200096	80200468	18-80200282-80200283	5.53521	8.33794	19	19	11.8409913684	11.8409913684	Human,Mouse	2	Mouse	1	SpSpecificGains	MouseSpecificGains	bound	HNF4a	Mouse	Mouse	1	left	CGI	UMR	18-80200106-80200114	0	Promoters	48614	exon	HNF4a	1TF	HNF4a	1TF
87160	7	30626005	30626377	7-30626191-30626192	9.68662	18.77611	20	20	0.29411765	0.29411765	Mouse,Rat	2	Mouse	1	SpSpecificGains	MouseSpecificGains	bound	HNF4a	Mouse	Mouse	3	right	CGI	UMR	7-30626015-30626023	0	Promoters	13158	exon	HNF4a,HNF6	2TFs	HNF4a,HNF6	2TFs
87161	14	55059933	55060305	14-55060119-55060120	22.14084	58.35448	5	5	50.2403216	50.2403216	Human,Macaque,Mouse,Rat,Dog	5	Mouse	1	SpSpecificGains	MouseSpecificGains	bound	HNF4a	Mouse	Mouse	2	up	nonCGI	FMR	14-55059936-55059944	1	primedEnhancers	9556651	exon	HNF4a	1TF	HNF4a	1TF
87162	11	94160396	94160768	11-94160582-94160583	50.902	250.12022	10	10	9.9548872	9.9548872	Mouse,Rat	2	Mouse,Rat	2	LineageGains	RodentGains	bound	HNF4a	Mouse	Mouse	1	left	nonCGI	UMR	11-94160397-94160405	0	Promoters	164293	intergenic	CEBPA,FoxA1,HNF4a	3TFs	CEBPA,FoxA1,HNF4a	3TFs
87163	11	97403692	97404064	11-97403878-97403879	28.13732	80.09184	6	6	31.6919191667	31.6919191667	Mouse,Rat	2	Mouse	1	SpSpecificGains	MouseSpecificGains	bound	HNF4a	Mouse	Mouse	1	left	nonCGI	UMR	11-97403731-97403739	0	noOverlap	41141	intergenic	FoxA1,HNF4a	2TFs	FoxA1,HNF4a	2TFs
87164	15	10375383	10375755	15-10375569-10375570	23.28083	55.46659	2	0	20.6653225	0	Mouse,Rat	2	Mouse	1	SpSpecificGains	MouseSpecificGains	bound	HNF4a	Mouse	Mouse	1	left	nonCGI	LMR	15-10375436-10375444	0	Enhancers	16804	intron	FoxA1,HNF4a	2TFs	FoxA1,HNF4a	2TFs
87165	9	120601881	120602253	9-120602067-120602068	37.44515	167.53812	7	7	14.6350931429	14.6350931429	Mouse,Rat	2	Mouse	1	SpSpecificGains	MouseSpecificGains	bound	HNF4a	Mouse	Mouse	4	flat	nonCGI	UMR	9-120601951-120601959	0	Promoters	30437	intergenic	CEBPA,CTCF,FoxA1,HNF4a,HNF6	5TFs	CEBPA,FoxA1,HNF4a,HNF6	4TFs
87166	4	141544567	141544939	4-141544753-141544754	8.06964	13.84264	2	2	26	26	Human,Macaque,Mouse,Rat,Dog	5	Mouse	1	SpSpecificGains	MouseSpecificGains	bound	HNF4a	Mouse	Mouse	1	left	nonCGI	UMR	4-141544643-141544651	0	noOverlap	5970	intergenic	CEBPA,CTCF,HNF4a	3TFs	CEBPA,HNF4a	2TFs
87167	3	104654949	104655321	3-104655135-104655136	26.96381	91.34896	3	3	21.3924963333	21.3924963333	Mouse,Rat	2	Mouse,Rat	2	LineageGains	RodentGains	bound	HNF4a	Mouse	Mouse	2	up	nonCGI	FMR	3-104654950-104654958	0	primedEnhancers	16281	intron	HNF4a	1TF	HNF4a	1TF
87168	11	113037768	113038140	11-113037954-113037955	20.47782	74.26749	5	5	27.7840624	27.7840624	Mouse,Rat	2	Mouse,Rat	2	LineageGains	RodentGains	bound	HNF4a	Mouse	Mouse	1	left	nonCGI	LMR	11-113037818-113037826	0	primedEnhancers	255544	intergenic	CEBPA,CTCF,FoxA1,HNF4a,HNF6	5TFs	CEBPA,FoxA1,HNF4a,HNF6	4TFs
87169	17	86144449	86144821	17-86144635-86144636	27.40973	66.57218	19	19	0	0	Mouse,Rat	2	Mouse	1	SpSpecificGains	MouseSpecificGains	bound	HNF4a	Mouse	Mouse	1	left	CGI	UMR	17-86144468-86144476	0	Promoters	456175	intron	HNF4a	1TF	HNF4a	1TF
87170	10	115349442	115349814	10-115349628-115349629	24.8805	69.94371	8	8	31.011904875	31.011904875	Mouse,Rat	2	Mouse,Rat	2	LineageGains	RodentGains	bound	HNF4a	Mouse	Mouse	2	up	nonCGI	LMR	10-115349450-115349458	0	Enhancers	33851	intron	CEBPA,FoxA1,HNF4a	3TFs	CEBPA,FoxA1,HNF4a	3TFs
87171	10	108333508	108333880	10-108333694-108333695	23.06338	61.60922	10	10	5.4334734	5.4334734	Mouse,Rat	2	Mouse	1	SpSpecificGains	MouseSpecificGains	bound	HNF4a	Mouse	Mouse	4	flat	nonCGI	UMR	10-108333695-108333703	0	Promoters	1387	intron	CTCF,FoxA1,HNF4a,HNF6	4TFs	FoxA1,HNF4a,HNF6	3TFs
87172	4	141860512	141860884	4-141860698-141860699	28.48174	83.49994	15	15	83.4100756667	83.4100756667	Human,Macaque,Mouse,Rat,Dog	5	Mouse	1	SpSpecificGains	MouseSpecificGains	bound	HNF4a	Mouse	Mouse	2	up	nonCGI	FMR	4-141860521-141860529	1	noOverlap	14153	intron	HNF4a,HNF6	2TFs	HNF4a,HNF6	2TFs
87173	1	134561549	134561921	1-134561735-134561736	37.36267	115.80316	24	15	2.77777775	0	Mouse,Rat	2	Mouse	1	SpSpecificGains	MouseSpecificGains	bound	HNF4a	Mouse	Mouse	3	right	CGI	UMR	1-134561697-134561705	0	Promoters	1378	intron	HNF4a	1TF	HNF4a	1TF
87174	15	101924951	101925323	15-101925137-101925138	39.43003	143.32437	0	0	0	0	Human,Macaque,Mouse,Rat,Dog	5	Mouse	1	SpSpecificGains	MouseSpecificGains	bound	HNF4a	Mouse	Mouse	2	up	nonCGI	FMR	15-101925072-101925080	0	Enhancers	216	intergenic	CEBPA,FoxA1,HNF4a	3TFs	CEBPA,FoxA1,HNF4a	3TFs
87175	1	38987869	38988241	1-38988055-38988056	28.06278	79.96399	24	24	0	0	Mouse,Rat,Dog	3	Mouse	1	SpSpecificGains	MouseSpecificGains	bound	HNF4a	Mouse	Mouse	4	flat	CGI	UMR	1-38987873-38987881	0	Promoters	2261	intron	FoxA1,HNF4a	2TFs	FoxA1,HNF4a	2TFs
87176	2	98800133	98800505	2-98800319-98800320	12.25011	29.46103	0	0	0	0	Human,Macaque,Mouse	3	Mouse	1	SpSpecificGains	MouseSpecificGains	bound	HNF4a	Mouse	Mouse	NC	NC	nonCGI	FMR	2-98800300-98800308	0	noOverlap	88921533	intergenic	CEBPA,HNF4a	2TFs	CEBPA,HNF4a	2TFs
87177	19	34705177	34705549	19-34705363-34705364	17.29165	49.09602	1	1	35.714286	35.714286	Mouse,Rat	2	Mouse	1	SpSpecificGains	MouseSpecificGains	bound	HNF4a	Mouse	Mouse	2	up	nonCGI	FMR	19-34705244-34705252	0	Enhancers	64306	intron	CEBPA,HNF4a	2TFs	CEBPA,HNF4a	2TFs
87178	6	116119662	116120034	6-116119848-116119849	15.59947	33.22066	4	4	31.73546625	31.73546625	Mouse,Rat	2	Mouse,Rat	2	LineageGains	RodentGains	bound	HNF4a	Mouse	Mouse	NC	NC	nonCGI	FMR	6-116119785-116119793	0	Enhancers	124657	intron	HNF4a,HNF6	2TFs	HNF4a,HNF6	2TFs
87179	19	25061336	25061708	19-25061522-25061523	25.76255	71.4574	4	4	40.19841275	40.19841275	Human,Macaque,Mouse,Rat	4	Mouse	1	SpSpecificGains	MouseSpecificGains	bound	HNF4a	Mouse	Mouse	2	up	nonCGI	FMR	19-25061414-25061422	0	noOverlap	61802	intron	CEBPA,HNF4a	2TFs	CEBPA,HNF4a	2TFs
87180	15	83155997	83156369	15-83156183-83156184	42.96504	153.04503	0	0	0	0	Human,Macaque,Mouse	3	Mouse	1	SpSpecificGains	MouseSpecificGains	bound	HNF4a	Mouse	Mouse	3	right	nonCGI	LMR	15-83156013-83156021	0	Promoters	6613	intron	FoxA1,HNF4a	2TFs	FoxA1,HNF4a	2TFs
87181	10	42760260	42760632	10-42760446-42760447	5.54788	8.07428	4	4	34.22619075	34.22619075	Mouse,Rat	2	Mouse,Rat	2	LineageGains	RodentGains	bound	HNF4a	Mouse	Mouse	2	up	nonCGI	FMR	10-42760261-42760269	0	noOverlap	81344	intergenic	CTCF,HNF4a	2TFs	HNF4a	1TF
87182	5	150578517	150578889	5-150578703-150578704	60.24274	219.57082	6	6	13.7776506667	13.7776506667	Human,Macaque,Mouse,Rat,Dog	5	Human,Mouse,Rat	3	evoDynamic	evoDynamic	bound	HNF4a	Mouse	Mouse	1	left	nonCGI	LMR	5-150578532-150578540	0	Enhancers	55887	intron	CEBPA,CTCF,FoxA1,HNF4a	4TFs	CEBPA,FoxA1,HNF4a	3TFs
87183	7	100010759	100011131	7-100010945-100010946	48.85147	205.23055	4	4	19.28571425	19.28571425	Human,Macaque,Mouse,Rat,Dog	5	Mouse,Rat	2	LineageGains	RodentGains	bound	HNF4a	Mouse	Mouse	3	right	nonCGI	LMR	7-100010826-100010834	0	Enhancers	845	intron	CEBPA,FoxA1,HNF4a	3TFs	CEBPA,FoxA1,HNF4a	3TFs
87184	5	114139230	114139602	5-114139416-114139417	16.18793	44.812	10	10	5.5940171	5.5940171	Mouse,Rat	2	Mouse,Rat	2	LineageGains	RodentGains	bound	HNF4a	Mouse	Mouse	1	left	nonCGI	LMR	5-114139236-114139244	0	Enhancers	8844	exon	CEBPA,FoxA1,HNF4a	3TFs	CEBPA,FoxA1,HNF4a	3TFs
87185	15	83525763	83526135	15-83525949-83525950	19.05686	53.0281	4	4	26.17424225	26.17424225	Macaque,Mouse,Rat,Dog	4	Mouse	1	SpSpecificGains	MouseSpecificGains	bound	HNF4a	Mouse	Mouse	1	left	nonCGI	UMR	15-83525805-83525813	0	noOverlap	14870	intergenic	HNF4a	1TF	HNF4a	1TF
87186	5	24428066	24428438	5-24428252-24428253	38.03023	170.99574	12	12	21.7710020833	21.7710020833	Mouse,Rat	2	Mouse,Rat	2	LineageGains	RodentGains	bound	HNF4a	Mouse	Mouse	1	left	nonCGI	UMR	5-24428197-24428205	0	Promoters	2834	exon	CEBPA,HNF4a,HNF6	3TFs	CEBPA,HNF4a,HNF6	3TFs
87187	11	75830359	75830731	11-75830545-75830546	6.06732	8.91298	2	2	100	100	Mouse,Rat	2	Mouse	1	SpSpecificGains	MouseSpecificGains	bound	HNF4a	Mouse	Mouse	2	up	nonCGI	FMR	11-75830495-75830503	0	noOverlap	34310	intergenic	HNF4a	1TF	HNF4a	1TF
87188	8	104472535	104472907	8-104472721-104472722	16.14436	38.14744	4	4	5.625	5.625	Human,Macaque,Mouse,Dog	4	Mouse	1	SpSpecificGains	MouseSpecificGains	bound	HNF4a	Mouse	Mouse	1	left	nonCGI	LMR	8-104472612-104472620	0	Enhancers	29488	exon	CEBPA,FoxA1,HNF4a,HNF6	4TFs	CEBPA,FoxA1,HNF4a,HNF6	4TFs
87189	17	6082749	6083121	17-6082935-6082936	12.91549	28.08577	7	6	85.9255637143	83.5798243333	Mouse,Rat	2	Mouse	1	SpSpecificGains	MouseSpecificGains	bound	HNF4a	Mouse	Mouse	2	up	nonCGI	FMR	17-6082823-6082831	0	noOverlap	2963	intron	HNF4a	1TF	HNF4a	1TF
87190	5	36697411	36697783	5-36697597-36697598	16.52865	36.07281	6	2	49.3055555	31.25	Human,Macaque,Mouse,Rat	4	Mouse	1	SpSpecificGains	MouseSpecificGains	bound	HNF4a	Mouse	Mouse	2	up	nonCGI	LMR	5-36697504-36697512	0	noOverlap	1474	intergenic	HNF4a,HNF6	2TFs	HNF4a,HNF6	2TFs
87191	4	48034646	48035018	4-48034832-48034833	5.99648	9.38745	5	5	49.5647688	49.5647688	Human,Macaque,Mouse,Rat,Dog	5	Mouse	1	SpSpecificGains	MouseSpecificGains	bound	HNF4a	Mouse	Mouse	2	up	nonCGI	FMR	4-48034658-48034666	0	noOverlap	43241291	intergenic	HNF4a	1TF	HNF4a	1TF
87192	12	94509963	94510335	12-94510149-94510150	8.06869	13.45551	5	2	52.973485	48.9583335	Human,Macaque,Mouse,Rat,Dog	5	Mouse	1	SpSpecificGains	MouseSpecificGains	bound	HNF4a	Mouse	Mouse	2	up	nonCGI	FMR	12-94509996-94510004	1	noOverlap	2660806	intergenic	CEBPA,HNF4a	2TFs	CEBPA,HNF4a	2TFs
87193	16	96361312	96361684	16-96361498-96361499	36.75032	130.77647	11	11	14.9236762727	14.9236762727	Mouse,Rat	2	Mouse,Rat	2	LineageGains	RodentGains	bound	HNF4a	Mouse	Mouse	1	left	nonCGI	LMR	16-96361324-96361332	0	Promoters	125511	exon	CTCF,HNF4a,HNF6	3TFs	HNF4a,HNF6	2TFs
87194	11	12190398	12190770	11-12190584-12190585	36.75032	130.77647	0	0	0	0	Mouse,Rat	2	Mouse	1	SpSpecificGains	MouseSpecificGains	bound	HNF4a	Mouse	Mouse	NC	NC	nonCGI	FMR	11-12190431-12190439	0	primedEnhancers	109639849	intergenic	CEBPA,FoxA1,HNF4a	3TFs	CEBPA,FoxA1,HNF4a	3TFs
87195	3	60408570	60408942	3-60408756-60408757	23.13025	55.98315	4	4	0	0	Mouse,Rat,Dog	3	Mouse	1	SpSpecificGains	MouseSpecificGains	bound	HNF4a	Mouse	Mouse	4	flat	nonCGI	LMR	3-60408586-60408594	0	Promoters	326701	intergenic	CEBPA,FoxA1,HNF4a	3TFs	CEBPA,FoxA1,HNF4a	3TFs
87196	12	103484602	103484974	12-103484788-103484789	70.57393	259.49091	1	1	33.333333	33.333333	Mouse,Rat	2	Mouse	1	SpSpecificGains	MouseSpecificGains	bound	HNF4a	Mouse	Mouse	2	up	nonCGI	FMR	12-103484770-103484778	0	Enhancers	27379	intron	FoxA1,HNF4a	2TFs	FoxA1,HNF4a	2TFs
87197	9	46012424	46012796	9-46012610-46012611	7.38028	12.71834	38	38	0.978675157895	0.978675157895	Human,Macaque,Mouse,Rat,Dog	5	Human,Macaque,Mouse	3	evoDynamic	evoDynamic	bound	HNF4a	Mouse	Mouse	4	flat	CGI	UMR	9-46012430-46012438	0	Promoters	27373	exon	CTCF,HNF4a	2TFs	HNF4a	1TF
87198	17	86405368	86405740	17-86405554-86405555	6.7565	10.95079	6	6	58.8217611667	58.8217611667	Human,Macaque,Mouse,Rat,Dog	5	Mouse,Rat	2	LineageGains	RodentGains	bound	HNF4a	Mouse	Mouse	2	up	nonCGI	LMR	17-86405487-86405495	0	noOverlap	237583	intron	HNF4a	1TF	HNF4a	1TF
87199	3	10370777	10371149	3-10370963-10370964	40.88137	116.65868	1	1	0	0	Mouse,Rat	2	Mouse,Rat	2	LineageGains	RodentGains	bound	HNF4a	Mouse	Mouse	2	up	nonCGI	FMR	3-10370893-10370901	0	primedEnhancers	3870	intron	CEBPA,FoxA1,HNF4a	3TFs	CEBPA,FoxA1,HNF4a	3TFs
87200	2	103468858	103469230	2-103469044-103469045	10.90265	31.36573	7	7	23.7122544286	23.7122544286	Human,Mouse	2	Mouse	1	SpSpecificGains	MouseSpecificGains	bound	HNF4a	Mouse	Mouse	1	left	nonCGI	UMR	2-103468865-103468873	0	noOverlap	57170	intron	CEBPA,HNF4a	2TFs	CEBPA,HNF4a	2TFs
87201	11	55428630	55429002	11-55428816-55428817	46.58802	153.66708	6	6	19.5917143333	19.5917143333	Human,Macaque,Mouse,Rat,Dog	5	Mouse	1	SpSpecificGains	MouseSpecificGains	bound	HNF4a	Mouse	Mouse	3	right	nonCGI	LMR	11-55428638-55428646	0	Enhancers	49886443	intergenic	HNF4a,HNF6	2TFs	HNF4a,HNF6	2TFs
87202	2	52470033	52470405	2-52470219-52470220	16.37267	35.80832	4	4	48.3035715	48.3035715	Mouse,Rat,Dog	3	Mouse	1	SpSpecificGains	MouseSpecificGains	bound	HNF4a	Mouse	Mouse	2	up	nonCGI	FMR	2-52470063-52470071	0	Enhancers	45132	intron	HNF4a,HNF6	2TFs	HNF4a,HNF6	2TFs
87203	18	35844408	35844780	18-35844594-35844595	42.33113	145.12758	9	9	23.7275345556	23.7275345556	Human,Macaque,Mouse,Rat,Dog	5	Human,Mouse	2	evoDynamic	evoDynamic	bound	HNF4a	Mouse	Mouse	1	left	nonCGI	LMR	18-35844488-35844496	0	noOverlap	14620	intron	CEBPA,FoxA1,HNF4a	3TFs	CEBPA,FoxA1,HNF4a	3TFs
87204	9	99523132	99523504	9-99523318-99523319	12.50885	31.20305	6	6	52.1642245	52.1642245	Mouse,Rat	2	Mouse	1	SpSpecificGains	MouseSpecificGains	bound	HNF4a	Mouse	Mouse	2	up	nonCGI	FMR	9-99523298-99523306	0	Enhancers	71657	intron	HNF4a,HNF6	2TFs	HNF4a,HNF6	2TFs
87205	6	52681227	52681599	6-52681413-52681414	5.99648	9.38745	3	3	50	50	Mouse,Rat	2	Mouse	1	SpSpecificGains	MouseSpecificGains	bound	HNF4a	Mouse	Mouse	1	left	nonCGI	LMR	6-52681257-52681265	0	Enhancers	40838	intergenic	HNF4a	1TF	HNF4a	1TF
87206	7	67634800	67635172	7-67634986-67634987	16.55896	52.41306	7	7	51.328811	51.328811	Mouse,Rat	2	Mouse	1	SpSpecificGains	MouseSpecificGains	bound	HNF4a	Mouse	Mouse	2	up	nonCGI	FMR	7-67634814-67634822	0	Enhancers	261942	intron	HNF4a	1TF	HNF4a	1TF
87207	3	109307451	109307823	3-109307637-109307638	14.76056	33.75432	7	7	38.9530811429	38.9530811429	Mouse,Rat	2	Mouse	1	SpSpecificGains	MouseSpecificGains	bound	HNF4a	Mouse	Mouse	2	up	nonCGI	LMR	3-109307461-109307469	0	noOverlap	184302	intergenic	HNF4a	1TF	HNF4a	1TF
87208	14	100970929	100971301	14-100971115-100971116	9.19769	20.03113	2	2	28.6363635	28.6363635	Human,Macaque,Mouse,Rat,Dog	5	Mouse	1	SpSpecificGains	MouseSpecificGains	bound	HNF4a	Mouse	Mouse	NC	NC	nonCGI	FMR	14-100971072-100971080	0	primedEnhancers	686250	intergenic	CEBPA,HNF4a	2TFs	CEBPA,HNF4a	2TFs
87209	1	134448469	134448841	1-134448655-134448656	6.46649	9.57619	2	2	52.380952	52.380952	Mouse,Rat	2	Mouse	1	SpSpecificGains	MouseSpecificGains	bound	HNF4a	Mouse	Mouse	NC	NC	nonCGI	FMR	1-134448574-134448582	0	noOverlap	33013	intergenic	CTCF,HNF4a	2TFs	HNF4a	1TF
87210	6	58968320	58968692	6-58968506-58968507	27.23357	153.50262	3	3	27.0502983333	27.0502983333	Mouse,Rat	2	Mouse	1	SpSpecificGains	MouseSpecificGains	bound	HNF4a	Mouse	Mouse	1	left	nonCGI	LMR	6-58968425-58968433	0	Enhancers	61244	intron	CEBPA,CTCF,FoxA1,HNF4a,HNF6	5TFs	CEBPA,FoxA1,HNF4a,HNF6	4TFs
87211	8	109585652	109586024	8-109585838-109585839	36.81776	106.62332	0	0	0	0	Mouse,Rat,Dog	3	Mouse,Rat	2	LineageGains	RodentGains	bound	HNF4a	Mouse	Mouse	3	right	nonCGI	LMR	8-109585706-109585714	0	noOverlap	6480	intergenic	CEBPA,FoxA1,HNF4a	3TFs	CEBPA,FoxA1,HNF4a	3TFs
87212	8	84721435	84721807	8-84721621-84721622	11.00609	23.68351	12	12	89.81323	89.81323	Human,Macaque,Mouse,Rat,Dog	5	Mouse	1	SpSpecificGains	MouseSpecificGains	bound	HNF4a	Mouse	Mouse	2	up	nonCGI	FMR	8-84721443-84721451	0	noOverlap	19891	exon	HNF4a	1TF	HNF4a	1TF
87213	5	149322890	149323262	5-149323076-149323077	67.86933	361.68872	4	4	29.87068975	29.87068975	Mouse,Rat	2	Mouse,Rat	2	LineageGains	RodentGains	bound	HNF4a	Mouse	Mouse	3	right	nonCGI	LMR	5-149322949-149322957	0	noOverlap	58123	intergenic	CEBPA,FoxA1,HNF4a	3TFs	CEBPA,FoxA1,HNF4a	3TFs
87214	9	59533902	59534274	9-59534088-59534089	15.40256	39.01333	4	4	23.87079825	23.87079825	Mouse,Rat	2	Mouse	1	SpSpecificGains	MouseSpecificGains	bound	HNF4a	Mouse	Mouse	3	right	nonCGI	LMR	9-59533908-59533916	0	Enhancers	8401	intron	CEBPA,CTCF,FoxA1,HNF4a,HNF6	5TFs	CEBPA,FoxA1,HNF4a,HNF6	4TFs
87215	16	13780490	13780862	16-13780676-13780677	17.22671	47.42839	38	23	0.0939849736842	0.155279521739	Mouse,Dog	2	Mouse,Dog	2	evoDynamic	evoDynamic	bound	HNF4a	Mouse	Mouse	4	flat	CGI	UMR	16-13780597-13780605	0	Promoters	49507	intron	HNF4a,HNF6	2TFs	HNF4a,HNF6	2TFs
87216	11	104139133	104139505	11-104139319-104139320	4.61268	6.34453	0	0	0	0	Human,Macaque,Mouse,Rat,Dog	5	Mouse,Rat	2	LineageGains	RodentGains	bound	HNF4a	Mouse	Mouse	2	up	nonCGI	FMR	11-104139165-104139173	0	noOverlap	6278	intron	HNF4a	1TF	HNF4a	1TF
87217	2	30773245	30773617	2-30773431-30773432	32.27477	86.24635	6	6	31.8463456667	31.8463456667	Mouse,Rat	2	Mouse	1	SpSpecificGains	MouseSpecificGains	bound	HNF4a	Mouse	Mouse	1	left	nonCGI	UMR	2-30773386-30773394	0	noOverlap	178205	intergenic	FoxA1,HNF4a,HNF6	3TFs	FoxA1,HNF4a,HNF6	3TFs
87218	18	6507860	6508232	18-6508046-6508047	22.72488	102.57038	1	1	40	40	Mouse,Rat	2	Mouse	1	SpSpecificGains	MouseSpecificGains	bound	HNF4a	Mouse	Mouse	2	up	nonCGI	FMR	18-6507900-6507908	0	Enhancers	17004	intron	HNF4a	1TF	HNF4a	1TF
87219	1	194610342	194610714	1-194610528-194610529	45.66548	149.79752	2	2	38.3333335	38.3333335	Mouse,Rat	2	Mouse,Rat	2	LineageGains	RodentGains	bound	HNF4a	Mouse	Mouse	NC	NC	nonCGI	FMR	1-194610506-194610514	0	noOverlap	100008471	intergenic	FoxA1,HNF4a,HNF6	3TFs	FoxA1,HNF4a,HNF6	3TFs
87220	13	56670870	56671242	13-56671056-56671057	18.4507	45.70952	2	1	91.0331385	92.592593	Human,Macaque,Mouse,Rat	4	Human,Macaque,Mouse	3	evoDynamic	evoDynamic	bound	HNF4a	Mouse	Mouse	2	up	nonCGI	FMR	13-56671219-56671227	0	noOverlap	61284	intergenic	HNF4a	1TF	HNF4a	1TF
87221	6	86129846	86130218	6-86130032-86130033	21.0629	77.20947	5	5	52.642857	52.642857	Mouse,Rat	2	Mouse	1	SpSpecificGains	MouseSpecificGains	bound	HNF4a	Mouse	Mouse	2	up	nonCGI	FMR	6-86129885-86129893	0	Enhancers	101142	intergenic	HNF4a	1TF	HNF4a	1TF
87222	18	43248659	43249031	18-43248845-43248846	11.16939	20.30455	3	3	46.6666666667	46.6666666667	Mouse,Rat	2	Mouse	1	SpSpecificGains	MouseSpecificGains	bound	HNF4a	Mouse	Mouse	2	up	nonCGI	FMR	18-43248936-43248944	0	primedEnhancers	41076	intron	CEBPA,FoxA1,HNF4a,HNF6	4TFs	CEBPA,FoxA1,HNF4a,HNF6	4TFs
87223	11	119546400	119546772	11-119546586-119546587	17.98943	44.17456	10	10	5.1120448	5.1120448	Human,Macaque,Mouse,Rat,Dog	5	Mouse	1	SpSpecificGains	MouseSpecificGains	bound	HNF4a	Mouse	Mouse	4	flat	nonCGI	UMR	11-119546464-119546472	0	noOverlap	55053	exon	HNF4a,HNF6	2TFs	HNF4a,HNF6	2TFs
87224	14	25473402	25473774	14-25473588-25473589	5.8508	11.71326	3	1	40.4012346667	37.037037	Human,Macaque,Mouse,Rat,Dog	5	Mouse	1	SpSpecificGains	MouseSpecificGains	bound	HNF4a	Mouse	Mouse	3	right	nonCGI	LMR	14-25473407-25473415	0	noOverlap	14178	intron	HNF4a	1TF	HNF4a	1TF
87225	3	34120867	34121239	3-34121053-34121054	23.66816	57.69278	3	0	50	0	Human,Macaque,Mouse,Rat,Dog	5	Mouse	1	SpSpecificGains	MouseSpecificGains	bound	HNF4a	Mouse	Mouse	NC	NC	nonCGI	FMR	3-34120890-34120898	0	Enhancers	39555	intron	HNF4a	1TF	HNF4a	1TF
87226	6	85831732	85832104	6-85831918-85831919	18.33161	46.26746	5	5	48.881119	48.881119	Mouse,Rat	2	Mouse,Rat	2	LineageGains	RodentGains	bound	HNF4a	Mouse	Mouse	2	up	nonCGI	FMR	6-85831759-85831767	0	noOverlap	10760	exon	HNF4a	1TF	HNF4a	1TF
87227	18	46524537	46524909	18-46524723-46524724	17.22671	47.42839	19	19	0	0	Mouse,Rat	2	Mouse,Rat	2	LineageGains	RodentGains	bound	HNF4a	Mouse	Mouse	4	flat	nonCGI	UMR	18-46524596-46524604	0	Promoters	41889659	intron	HNF4a	1TF	HNF4a	1TF
87228	5	88565568	88565940	5-88565754-88565755	18.82695	42.6864	53	53	0.110987792453	0.110987792453	Mouse,Rat	2	Mouse	1	SpSpecificGains	MouseSpecificGains	bound	HNF4a	Mouse	Mouse	4	flat	CGI	UMR	5-88565619-88565627	1	Promoters	528	intron	CTCF,HNF4a	2TFs	HNF4a	1TF
87229	7	45016161	45016533	7-45016347-45016348	17.52817	42.65059	35	35	0.667894342857	0.667894342857	Mouse,Rat	2	Mouse	1	SpSpecificGains	MouseSpecificGains	bound	HNF4a	Mouse	Mouse	4	flat	CGI	UMR	7-45016217-45016225	1	Promoters	18513	exon	HNF4a,HNF6	2TFs	HNF4a,HNF6	2TFs
87230	11	120099284	120099656	11-120099470-120099471	72.25744	391.63831	14	5	0.465186071429	0.7142858	Mouse,Rat,Dog	3	Mouse	1	SpSpecificGains	MouseSpecificGains	bound	HNF4a	Mouse	Mouse	4	flat	CGI	UMR	11-120099467-120099475	0	Promoters	356	intron	HNF4a	1TF	HNF4a	1TF
87231	2	11520824	11521196	2-11521010-11521011	5.74224	9.65949	8	8	75.317182875	75.317182875	Mouse,Rat	2	Mouse	1	SpSpecificGains	MouseSpecificGains	bound	HNF4a	Mouse	Mouse	2	up	nonCGI	FMR	2-11520954-11520962	0	noOverlap	18723	intron	HNF4a	1TF	HNF4a	1TF
87232	13	3891417	3891789	13-3891603-3891604	96.52474	407.20819	2	2	32.967033	32.967033	Human,Macaque,Mouse,Rat,Dog	5	Human,Macaque,Mouse,Rat	4	SpSpecificLoss	DogSpecificLoss	bound	HNF4a	Mouse	Mouse	1	left	nonCGI	UMR	13-3891477-3891485	0	Promoters	34767641	intron	CEBPA,FoxA1,HNF4a,HNF6	4TFs	CEBPA,FoxA1,HNF4a,HNF6	4TFs
87233	15	80765291	80765663	15-80765477-80765478	12.74903	24.92529	2	2	26.1363635	26.1363635	Human,Macaque,Mouse,Rat,Dog	5	Mouse	1	SpSpecificGains	MouseSpecificGains	bound	HNF4a	Mouse	Mouse	NC	NC	nonCGI	FMR	15-80765293-80765301	0	primedEnhancers	53978	intron	CEBPA,FoxA1,HNF4a,HNF6	4TFs	CEBPA,FoxA1,HNF4a,HNF6	4TFs
87234	11	115450188	115450560	11-115450374-115450375	83.45385	372.15408	7	7	16.9843314286	16.9843314286	Mouse,Rat	2	Mouse	1	SpSpecificGains	MouseSpecificGains	bound	HNF4a	Mouse	Mouse	3	right	nonCGI	UMR	11-115450192-115450200	0	noOverlap	9643	intergenic	CEBPA,FoxA1,HNF4a,HNF6	4TFs	CEBPA,FoxA1,HNF4a,HNF6	4TFs
87235	3	90067763	90068135	3-90067949-90067950	16.07826	43.11943	3	2	45.625192	45.857143	Human,Mouse,Rat,Dog	4	Mouse,Rat	2	LineageGains	RodentGains	bound	HNF4a	Mouse	Mouse	2	up	nonCGI	FMR	3-90067816-90067824	0	noOverlap	4967	exon	HNF4a	1TF	HNF4a	1TF
87236	9	65664239	65664611	9-65664425-65664426	8.73755	16.71362	5	5	60.6944444	60.6944444	Mouse,Rat	2	Mouse	1	SpSpecificGains	MouseSpecificGains	bound	HNF4a	Mouse	Mouse	2	up	nonCGI	FMR	9-65664267-65664275	0	noOverlap	33680	intergenic	CTCF,HNF4a	2TFs	HNF4a	1TF
87237	4	129003715	129004087	4-129003901-129003902	21.05487	62.38282	6	5	33.6968865	39.7695972	Mouse,Rat,Dog	3	Mouse	1	SpSpecificGains	MouseSpecificGains	bound	HNF4a	Mouse	Mouse	2	up	nonCGI	LMR	4-129003831-129003839	0	noOverlap	10491	intron	CEBPA,FoxA1,HNF4a	3TFs	CEBPA,FoxA1,HNF4a	3TFs
87238	11	98966699	98967071	11-98966885-98966886	10.13326	21.64098	3	3	56.5656563333	56.5656563333	Mouse,Rat	2	Mouse	1	SpSpecificGains	MouseSpecificGains	bound	HNF4a	Mouse	Mouse	2	up	nonCGI	FMR	11-98966772-98966780	0	noOverlap	28981	intron	CTCF,FoxA1,HNF4a	3TFs	FoxA1,HNF4a	2TFs
87239	7	98415454	98415826	7-98415640-98415641	9.68243	17.34715	3	3	31.5705126667	31.5705126667	Mouse,Rat	2	Mouse	1	SpSpecificGains	MouseSpecificGains	bound	HNF4a	Mouse	Mouse	2	up	nonCGI	FMR	7-98415465-98415473	0	Enhancers	88574129	exon	CEBPA,HNF4a	2TFs	CEBPA,HNF4a	2TFs
87240	3	135269466	135269838	3-135269652-135269653	13.85212	27.34134	4	4	43.115755	43.115755	Mouse,Rat	2	Mouse	1	SpSpecificGains	MouseSpecificGains	bound	HNF4a	Mouse	Mouse	2	up	nonCGI	LMR	3-135269507-135269515	0	primedEnhancers	56929	intron	FoxA1,HNF4a	2TFs	FoxA1,HNF4a	2TFs
87241	8	36494813	36495185	8-36494999-36495000	21.64798	80.17538	5	5	46.3121774	46.3121774	Mouse,Rat,Dog	3	Mouse	1	SpSpecificGains	MouseSpecificGains	bound	HNF4a	Mouse	Mouse	1	left	nonCGI	LMR	8-36494821-36494829	0	noOverlap	37239	intron	HNF4a	1TF	HNF4a	1TF
87242	5	112378560	112378932	5-112378746-112378747	5.53521	8.33794	3	3	35.9788363333	35.9788363333	Human,Macaque,Mouse,Rat,Dog	5	Mouse	1	SpSpecificGains	MouseSpecificGains	bound	HNF4a	Mouse	Mouse	2	up	nonCGI	FMR	5-112378619-112378627	0	primedEnhancers	22527	intergenic	HNF4a,HNF6	2TFs	HNF4a,HNF6	2TFs
87243	2	9973032	9973404	2-9973218-9973219	21.43769	63.9238	1	1	20	20	Human,Macaque,Mouse,Rat,Dog	5	Mouse	1	SpSpecificGains	MouseSpecificGains	bound	HNF4a	Mouse	Mouse	3	right	nonCGI	LMR	2-9973044-9973052	0	Enhancers	89039	intron	HNF4a	1TF	HNF4a	1TF
87244	17	24472454	24472826	17-24472640-24472641	8.32786	15.11364	2	2	34.8214285	34.8214285	Human,Macaque,Mouse,Rat,Dog	5	Mouse	1	SpSpecificGains	MouseSpecificGains	bound	HNF4a	Mouse	Mouse	2	up	nonCGI	FMR	17-24472528-24472536	0	Enhancers	2062	exon	HNF4a	1TF	HNF4a	1TF
87245	6	101377612	101377984	6-101377798-101377799	12.45422	26.70539	47	39	0.564285319149	0.442079666667	Human,Macaque,Mouse,Rat,Dog	5	Macaque,Mouse	2	evoDynamic	evoDynamic	bound	HNF4a	Mouse	Mouse	4	flat	CGI	UMR	6-101377695-101377703	0	Promoters	543990	exon	HNF4a	1TF	HNF4a	1TF
87246	3	36486221	36486593	3-36486407-36486408	34.45342	120.19611	6	6	43.970199	43.970199	Human,Macaque,Mouse,Rat,Dog	5	Mouse	1	SpSpecificGains	MouseSpecificGains	bound	HNF4a	Mouse	Mouse	2	up	nonCGI	FMR	3-36486246-36486254	0	primedEnhancers	10284	intergenic	CEBPA,HNF4a	2TFs	CEBPA,HNF4a	2TFs
87247	16	24078654	24079026	16-24078840-24078841	43.00341	200.90347	1	1	18.518519	18.518519	Human,Macaque,Mouse,Rat	4	Mouse,Rat	2	LineageGains	RodentGains	bound	HNF4a	Mouse	Mouse	2	up	nonCGI	FMR	16-24078742-24078750	0	noOverlap	89802	intron	CEBPA,FoxA1,HNF4a	3TFs	CEBPA,FoxA1,HNF4a	3TFs
87248	2	166658342	166658714	2-166658528-166658529	30.29108	79.20288	3	3	33.7480063333	33.7480063333	Human,Macaque,Mouse,Rat,Dog	5	Mouse	1	SpSpecificGains	MouseSpecificGains	bound	HNF4a	Mouse	Mouse	2	up	nonCGI	FMR	2-166658363-166658371	0	Enhancers	502679	intron	HNF4a	1TF	HNF4a	1TF
87249	17	56325447	56325819	17-56325633-56325634	8.10661	15.66262	22	5	0.771482318182	1.5384616	Macaque,Mouse,Rat	3	Mouse	1	SpSpecificGains	MouseSpecificGains	bound	HNF4a	Mouse	Mouse	4	flat	CGI	UMR	17-56325470-56325478	0	Promoters	22126	intergenic	CEBPA,FoxA1,HNF4a,HNF6	4TFs	CEBPA,FoxA1,HNF4a,HNF6	4TFs
87250	14	61327623	61327995	14-61327809-61327810	16.07826	43.11943	5	5	27.2977224	27.2977224	Mouse,Dog	2	Mouse	1	SpSpecificGains	MouseSpecificGains	bound	HNF4a	Mouse	Mouse	3	right	nonCGI	LMR	14-61327627-61327635	0	Enhancers	17789	intergenic	HNF4a	1TF	HNF4a	1TF
87251	3	88124663	88125035	3-88124849-88124850	23.66403	55.37571	2	2	44.940476	44.940476	Mouse,Rat,Dog	3	Mouse,Rat	2	LineageGains	RodentGains	bound	HNF4a	Mouse	Mouse	2	up	nonCGI	FMR	3-88124670-88124678	0	Enhancers	42692	intergenic	HNF4a,HNF6	2TFs	HNF4a,HNF6	2TFs
87252	18	5819613	5819985	18-5819799-5819800	53.6195	245.51195	14	14	0.765306142857	0.765306142857	Mouse,Rat,Dog	3	Mouse	1	SpSpecificGains	MouseSpecificGains	bound	HNF4a	Mouse	Mouse	1	left	nonCGI	LMR	18-5819619-5819627	0	Promoters	79973828	intergenic	CEBPA,FoxA1,HNF4a	3TFs	CEBPA,FoxA1,HNF4a	3TFs
87253	14	16518224	16518596	14-16518410-16518411	8.81794	14.71508	2	2	25	25	Human,Macaque,Mouse,Rat,Dog	5	Mouse	1	SpSpecificGains	MouseSpecificGains	bound	HNF4a	Mouse	Mouse	2	up	nonCGI	FMR	14-16518261-16518269	0	noOverlap	153045	intron	HNF4a	1TF	HNF4a	1TF
87254	13	6106578	6106950	13-6106764-6106765	5.8508	11.71326	4	2	52.777778	38.888889	Macaque,Mouse,Rat,Dog	4	Mouse	1	SpSpecificGains	MouseSpecificGains	bound	HNF4a	Mouse	Mouse	2	up	nonCGI	FMR	13-6106745-6106753	0	noOverlap	54934053	intergenic	HNF4a,HNF6	2TFs	HNF4a,HNF6	2TFs
87255	1	105114877	105115249	1-105115063-105115064	86.13356	387.12653	2	2	35	35	Mouse,Rat	2	Mouse,Rat	2	LineageGains	RodentGains	bound	HNF4a	Mouse	Mouse	3	right	nonCGI	LMR	1-105114915-105114923	0	Promoters	346348	intergenic	CEBPA,FoxA1,HNF4a,HNF6	4TFs	CEBPA,FoxA1,HNF4a,HNF6	4TFs
87256	19	32572133	32572505	19-32572319-32572320	21.05487	62.38282	1	1	16.666667	16.666667	Human,Macaque,Mouse,Rat	4	Mouse	1	SpSpecificGains	MouseSpecificGains	bound	HNF4a	Mouse	Mouse	2	up	nonCGI	LMR	19-32572161-32572169	0	Enhancers	86364	intergenic	CEBPA,FoxA1,HNF4a,HNF6	4TFs	CEBPA,FoxA1,HNF4a,HNF6	4TFs
87257	8	84845354	84845726	8-84845540-84845541	14.74668	37.1646	2	2	29.861111	29.861111	Human,Macaque,Mouse,Rat,Dog	5	Mouse	1	SpSpecificGains	MouseSpecificGains	bound	HNF4a	Mouse	Mouse	1	left	nonCGI	UMR	8-84845435-84845443	0	Promoters	4689	exon	CEBPA,HNF4a	2TFs	CEBPA,HNF4a	2TFs
87258	9	23305694	23306066	9-23305880-23305881	10.60915	21.34744	4	4	30.35714275	30.35714275	Mouse,Dog	2	Mouse	1	SpSpecificGains	MouseSpecificGains	bound	HNF4a	Mouse	Mouse	2	up	nonCGI	FMR	9-23305697-23305705	0	primedEnhancers	82618	intron	HNF4a	1TF	HNF4a	1TF
87259	1	64738148	64738520	1-64738334-64738335	32.81268	88.09777	13	13	1.14479638462	1.14479638462	Mouse,Rat	2	Mouse,Rat	2	LineageGains	RodentGains	bound	HNF4a	Mouse	Mouse	4	flat	nonCGI	UMR	1-64738165-64738173	1	Promoters	397	exon	CEBPA,CTCF,FoxA1,HNF4a,HNF6	5TFs	CEBPA,FoxA1,HNF4a,HNF6	4TFs
87260	10	87906497	87906869	10-87906683-87906684	67.37559	284.48578	5	5	12.8571428	12.8571428	Human,Macaque,Mouse,Rat,Dog	5	Human,Macaque,Mouse,Rat	4	SpSpecificLoss	DogSpecificLoss	bound	HNF4a	Mouse	Mouse	4	flat	nonCGI	LMR	10-87906636-87906644	0	Enhancers	47239	intron	CEBPA,FoxA1,HNF4a,HNF6	4TFs	CEBPA,FoxA1,HNF4a,HNF6	4TFs
87261	X	74281616	74281988	X-74281802-74281803	6.45775	10.46874	16	11	0.6944444375	1.010101	Mouse,Rat	2	Mouse	1	SpSpecificGains	MouseSpecificGains	bound	HNF4a	Mouse	Mouse	4	flat	nonCGI	UMR	X-74281905-74281913	0	Promoters	10756	exon	FoxA1,HNF4a,HNF6	3TFs	FoxA1,HNF4a,HNF6	3TFs
87262	9	25577162	25577534	9-25577348-25577349	8.57549	15.97475	5	5	53.3163424	53.3163424	Human,Macaque,Mouse,Rat,Dog	5	Mouse	1	SpSpecificGains	MouseSpecificGains	bound	HNF4a	Mouse	Mouse	2	up	nonCGI	FMR	9-25577167-25577175	0	noOverlap	95615	intron	HNF4a	1TF	HNF4a	1TF
87263	11	60938047	60938419	11-60938233-60938234	17.32322	51.50539	5	2	32.1952028	32.692308	Human,Mouse,Rat	3	Mouse	1	SpSpecificGains	MouseSpecificGains	bound	HNF4a	Mouse	Mouse	2	up	nonCGI	LMR	11-60938059-60938067	0	noOverlap	44844722	intron	HNF4a	1TF	HNF4a	1TF
87264	6	91160430	91160802	6-91160616-91160617	41.46434	133.61502	3	3	3.030303	3.030303	Human,Macaque,Mouse,Rat,Dog	5	Human,Macaque,Mouse,Dog	4	SpSpecificLoss	RatSpecificLoss	bound	HNF4a	Mouse	Mouse	1	left	nonCGI	LMR	6-91160432-91160440	0	noOverlap	3765	intron	CEBPA,HNF4a	2TFs	CEBPA,HNF4a	2TFs
87265	11	51755561	51755933	11-51755747-51755748	70.5022	379.60971	11	11	1.77726690909	1.77726690909	Human,Mouse,Rat,Dog	4	Mouse,Rat	2	LineageGains	RodentGains	bound	HNF4a	Mouse	Mouse	4	flat	CGI	UMR	11-51755576-51755584	0	Promoters	99999813	intron	CEBPA,FoxA1,HNF4a	3TFs	CEBPA,FoxA1,HNF4a	3TFs
87266	3	149437608	149437980	3-149437794-149437795	69.49543	245.85394	8	8	29.5036765	29.5036765	Macaque,Mouse,Rat	3	Mouse	1	SpSpecificGains	MouseSpecificGains	bound	HNF4a	Mouse	Mouse	3	right	nonCGI	LMR	3-149437633-149437641	0	Enhancers	482950	intron	CEBPA,CTCF,FoxA1,HNF4a,HNF6	5TFs	CEBPA,FoxA1,HNF4a,HNF6	4TFs
87267	14	32888827	32889199	14-32889013-32889014	22.20332	67.02867	2	2	11.011905	11.011905	Human,Macaque,Mouse,Rat,Dog	5	Macaque,Mouse	2	evoDynamic	evoDynamic	bound	HNF4a	Mouse	Mouse	1	left	nonCGI	LMR	14-32888970-32888978	0	Enhancers	32071	intron	CEBPA,CTCF,FoxA1,HNF4a,HNF6	5TFs	CEBPA,FoxA1,HNF4a,HNF6	4TFs
87268	14	28450693	28451065	14-28450879-28450880	39.04721	141.51889	5	5	21.8888888	21.8888888	Human,Macaque,Mouse,Rat,Dog	5	Mouse,Rat	2	LineageGains	RodentGains	bound	HNF4a	Mouse	Mouse	1	left	nonCGI	LMR	14-28450798-28450806	0	Promoters	828251	intron	FoxA1,HNF4a,HNF6	3TFs	FoxA1,HNF4a,HNF6	3TFs
87269	2	118522521	118522893	2-118522707-118522708	6.77298	11.72767	1	0	0	0	Macaque,Mouse,Rat,Dog	4	Mouse	1	SpSpecificGains	MouseSpecificGains	bound	HNF4a	Mouse	Mouse	3	right	nonCGI	FMR	2-118522599-118522607	0	Enhancers	42810	intergenic	CEBPA,HNF4a	2TFs	CEBPA,HNF4a	2TFs
87270	3	142764921	142765293	3-142765107-142765108	5.47667	14.38871	32	3	0.17126503125	0	Human,Macaque,Mouse,Dog	4	Mouse	1	SpSpecificGains	MouseSpecificGains	bound	HNF4a	Mouse	Mouse	4	flat	CGI	UMR	3-142764951-142764959	0	Promoters	63870	intron	FoxA1,HNF4a,HNF6	3TFs	FoxA1,HNF4a,HNF6	3TFs
87271	2	26607432	26607804	2-26607618-26607619	13.75014	29.48434	2	2	43.6422415	43.6422415	Human,Macaque,Mouse,Rat,Dog	5	Human,Mouse,Dog	3	evoDynamic	evoDynamic	bound	HNF4a	Mouse	Mouse	2	up	nonCGI	FMR	2-26607461-26607469	0	noOverlap	3100	intron	FoxA1,HNF4a	2TFs	FoxA1,HNF4a	2TFs
87272	3	58691963	58692335	3-58692149-58692150	15.22183	35.20588	51	13	0.531561313725	0.649867384615	Human,Macaque,Mouse,Rat,Dog	5	Macaque,Mouse	2	evoDynamic	evoDynamic	bound	HNF4a	Mouse	Mouse	4	flat	CGI	UMR	3-58692000-58692008	1	Promoters	54756	exon	CEBPA,CTCF,HNF4a	3TFs	CEBPA,HNF4a	2TFs
87273	5	106220297	106220669	5-106220483-106220484	7.53078	12.2118	7	7	46.0256411429	46.0256411429	Human,Macaque,Mouse,Dog	4	Mouse	1	SpSpecificGains	MouseSpecificGains	bound	HNF4a	Mouse	Mouse	2	up	nonCGI	FMR	5-106220404-106220412	0	primedEnhancers	343729	intergenic	CEBPA,HNF4a	2TFs	CEBPA,HNF4a	2TFs
87274	1	51915615	51915987	1-51915801-51915802	30.44366	88.78571	51	43	0.552585803922	0.584920302326	Human,Macaque,Mouse,Rat,Dog	5	Macaque,Mouse	2	evoDynamic	evoDynamic	bound	HNF4a	Mouse	Mouse	4	flat	CGI	UMR	1-51915699-51915707	1	Promoters	33095286	exon	CTCF,HNF4a	2TFs	HNF4a	1TF
87275	9	113550473	113550845	9-113550659-113550660	13.52084	26.25149	1	1	64.285714	64.285714	Mouse,Rat	2	Mouse	1	SpSpecificGains	MouseSpecificGains	bound	HNF4a	Mouse	Mouse	2	up	nonCGI	FMR	9-113550511-113550519	0	noOverlap	1362707	intron	HNF4a	1TF	HNF4a	1TF
87276	16	91085415	91085787	16-91085601-91085602	14.69657	29.33912	14	14	20.1307617143	20.1307617143	Mouse,Rat,Dog	3	Mouse	1	SpSpecificGains	MouseSpecificGains	bound	HNF4a	Mouse	Mouse	3	right	nonCGI	UMR	16-91085446-91085454	1	Enhancers	21977356	intron	CEBPA,CTCF,FoxA1,HNF4a,HNF6	5TFs	CEBPA,FoxA1,HNF4a,HNF6	4TFs
87277	2	68021537	68021909	2-68021723-68021724	11.40513	27.35094	4	3	46.35863375	51.0588233333	Human,Macaque,Mouse,Rat,Dog	5	Mouse	1	SpSpecificGains	MouseSpecificGains	bound	HNF4a	Mouse	Mouse	2	up	nonCGI	FMR	2-68021636-68021644	0	noOverlap	575535	intron	CEBPA,HNF4a	2TFs	CEBPA,HNF4a	2TFs
87278	13	101055803	101056175	13-101055989-101055990	13.44934	34.19811	5	5	89.8858718	89.8858718	Human,Macaque,Mouse,Rat,Dog	5	Mouse	1	SpSpecificGains	MouseSpecificGains	bound	HNF4a	Mouse	Mouse	2	up	nonCGI	FMR	13-101055810-101055818	0	noOverlap	222376	intergenic	HNF4a	1TF	HNF4a	1TF
87279	10	121457068	121457440	10-121457254-121457255	19.54158	45.32773	10	10	54.8095238	54.8095238	Mouse,Rat	2	Mouse	1	SpSpecificGains	MouseSpecificGains	bound	HNF4a	Mouse	Mouse	2	up	nonCGI	LMR	10-121457187-121457195	1	noOverlap	91978	intron	HNF4a	1TF	HNF4a	1TF
87280	8	94376149	94376521	8-94376335-94376336	4.3881	7.34364	3	3	19.4343436667	19.4343436667	Human,Macaque,Mouse,Dog	4	Mouse	1	SpSpecificGains	MouseSpecificGains	bound	HNF4a	Mouse	Mouse	1	left	nonCGI	FMR	8-94376349-94376357	0	noOverlap	46948	intergenic	FoxA1,HNF4a	2TFs	FoxA1,HNF4a	2TFs
87281	1	131795157	131795529	1-131795343-131795344	34.8732	128.4225	2	2	75	75	Mouse,Rat	2	Mouse,Rat	2	LineageGains	RodentGains	bound	HNF4a	Mouse	Mouse	2	up	nonCGI	FMR	1-131795342-131795350	0	noOverlap	51135	intergenic	CEBPA,HNF4a	2TFs	CEBPA,HNF4a	2TFs
87282	2	84832163	84832535	2-84832349-84832350	39.36795	132.16037	5	2	27.5046166	32.689655	Human,Macaque,Mouse,Rat,Dog	5	Mouse	1	SpSpecificGains	MouseSpecificGains	bound	HNF4a	Mouse	Mouse	3	right	nonCGI	LMR	2-84832221-84832229	1	Enhancers	5166	intergenic	CEBPA,CTCF,HNF4a,HNF6	4TFs	CEBPA,HNF4a,HNF6	3TFs
87283	15	10178252	10178624	15-10178438-10178439	20.06973	46.95673	5	5	10	10	Human,Macaque,Mouse,Rat,Dog	5	Mouse	1	SpSpecificGains	MouseSpecificGains	bound	HNF4a	Mouse	Mouse	3	right	nonCGI	UMR	15-10178395-10178403	0	Promoters	597	intron	CTCF,HNF4a	2TFs	HNF4a	1TF
87284	14	61290708	61291080	14-61290894-61290895	8.19113	19.75826	2	2	19.4444445	19.4444445	Mouse,Rat	2	Mouse	1	SpSpecificGains	MouseSpecificGains	bound	HNF4a	Mouse	Mouse	1	left	nonCGI	FMR	14-61290710-61290718	0	primedEnhancers	32218	intergenic	HNF4a	1TF	HNF4a	1TF
87285	12	99347501	99347873	12-99347687-99347688	47.91352	149.15479	2	2	28.4313725	28.4313725	Mouse,Rat	2	Mouse,Rat	2	LineageGains	RodentGains	bound	HNF4a	Mouse	Mouse	3	right	nonCGI	FMR	12-99347570-99347578	0	Enhancers	426889	intron	CEBPA,FoxA1,HNF4a	3TFs	CEBPA,FoxA1,HNF4a	3TFs
87286	13	90745111	90745483	13-90745297-90745298	5.99648	9.38745	1	1	0	0	Human,Macaque,Mouse,Dog	4	Mouse	1	SpSpecificGains	MouseSpecificGains	bound	HNF4a	Mouse	Mouse	NC	NC	nonCGI	FMR	13-90745230-90745238	0	noOverlap	655503	intergenic	HNF4a	1TF	HNF4a	1TF
87287	9	35110578	35110950	9-35110764-35110765	33.30498	114.96999	3	3	4.62387866667	4.62387866667	Mouse,Rat	2	Mouse	1	SpSpecificGains	MouseSpecificGains	bound	HNF4a	Mouse	Mouse	3	right	nonCGI	LMR	9-35110587-35110595	0	noOverlap	621642	intron	CEBPA,HNF4a	2TFs	CEBPA,HNF4a	2TFs
87288	7	98392438	98392810	7-98392624-98392625	64.06631	336.07162	2	2	35.8974355	35.8974355	Mouse,Rat	2	Mouse,Rat	2	LineageGains	RodentGains	bound	HNF4a	Mouse	Mouse	1	left	nonCGI	LMR	7-98392465-98392473	0	Enhancers	31150	intron	CEBPA,FoxA1,HNF4a,HNF6	4TFs	CEBPA,FoxA1,HNF4a,HNF6	4TFs
87289	8	119531380	119531752	8-119531566-119531567	6.14334	12.65448	3	3	87.763348	87.763348	Human,Macaque,Mouse,Rat,Dog	5	Mouse	1	SpSpecificGains	MouseSpecificGains	bound	HNF4a	Mouse	Mouse	3	right	nonCGI	FMR	8-119531387-119531395	0	noOverlap	29682	intron	HNF4a	1TF	HNF4a	1TF
87290	9	122695457	122695829	9-122695643-122695644	9.68662	18.77611	2	2	33.8383835	33.8383835	Human,Macaque,Mouse,Rat,Dog	5	Mouse	1	SpSpecificGains	MouseSpecificGains	bound	HNF4a	Mouse	Mouse	2	up	nonCGI	FMR	9-122695476-122695484	0	primedEnhancers	343849	intron	HNF4a	1TF	HNF4a	1TF
87291	14	37884607	37884979	14-37884793-37884794	7.2735	13.80786	1	1	80	80	Human,Macaque,Mouse,Dog	4	Mouse	1	SpSpecificGains	MouseSpecificGains	bound	HNF4a	Mouse	Mouse	1	left	nonCGI	FMR	14-37884621-37884629	0	Enhancers	5845995	intergenic	HNF4a	1TF	HNF4a	1TF
87292	12	91844571	91844943	12-91844757-91844758	5.99648	9.38745	4	3	13.47383625	10.4382333333	Mouse,Rat	2	Mouse	1	SpSpecificGains	MouseSpecificGains	bound	HNF4a	Mouse	Mouse	3	right	nonCGI	LMR	12-91844584-91844592	0	noOverlap	58135	intron	HNF4a	1TF	HNF4a	1TF
87293	3	104214159	104214531	3-104214345-104214346	4.84121	6.48806	1	1	66.666667	66.666667	Mouse,Rat	2	Mouse	1	SpSpecificGains	MouseSpecificGains	bound	HNF4a	Mouse	Mouse	3	right	nonCGI	FMR	3-104214177-104214185	0	noOverlap	245901	intron	HNF4a	1TF	HNF4a	1TF
87294	3	75763325	75763697	3-75763511-75763512	52.12323	177.23279	2	2	6.25	6.25	Mouse,Rat	2	Mouse,Rat	2	LineageGains	RodentGains	bound	HNF4a	Mouse	Mouse	1	left	nonCGI	FMR	3-75763358-75763366	0	Enhancers	15128	intron	CEBPA,HNF4a,HNF6	3TFs	CEBPA,HNF4a,HNF6	3TFs
87295	5	39219682	39220054	5-39219868-39219869	29.85963	99.56609	3	3	13.7037036667	13.7037036667	Mouse,Rat	2	Mouse,Rat	2	LineageGains	RodentGains	bound	HNF4a	Mouse	Mouse	3	right	nonCGI	LMR	5-39219840-39219848	0	noOverlap	35325775	intergenic	CEBPA,FoxA1,HNF4a,HNF6	4TFs	CEBPA,FoxA1,HNF4a,HNF6	4TFs
87296	4	82384012	82384384	4-82384198-82384199	8.42195	17.15614	7	7	22.5921871429	22.5921871429	Mouse,Rat	2	Mouse,Rat	2	LineageGains	RodentGains	bound	HNF4a	Mouse	Mouse	1	left	nonCGI	UMR	4-82384058-82384066	0	noOverlap	941205	intron	FoxA1,HNF4a,HNF6	3TFs	FoxA1,HNF4a,HNF6	3TFs
87297	17	34886247	34886619	17-34886433-34886434	7.54799	18.01382	5	5	26.7713852	26.7713852	Mouse,Rat	2	Mouse	1	SpSpecificGains	MouseSpecificGains	bound	HNF4a	Mouse	Mouse	1	left	nonCGI	LMR	17-34886278-34886286	0	noOverlap	4147	intron	CEBPA,FoxA1,HNF4a	3TFs	CEBPA,FoxA1,HNF4a	3TFs
87298	1	135690640	135691012	1-135690826-135690827	8.76408	16.28528	2	2	17.8308825	17.8308825	Human,Macaque,Mouse,Rat,Dog	5	Mouse	1	SpSpecificGains	MouseSpecificGains	bound	HNF4a	Mouse	Mouse	3	right	nonCGI	FMR	1-135690654-135690662	0	Enhancers	104935	intergenic	HNF4a	1TF	HNF4a	1TF
87299	10	80793098	80793470	10-80793284-80793285	5.31554	7.9884	1	1	30	30	Mouse,Rat,Dog	3	Mouse	1	SpSpecificGains	MouseSpecificGains	bound	HNF4a	Mouse	Mouse	2	up	nonCGI	FMR	10-80793181-80793189	0	primedEnhancers	37892	intron	CEBPA,HNF4a	2TFs	CEBPA,HNF4a	2TFs
87300	12	80944277	80944649	12-80944463-80944464	10.60915	21.34744	3	3	33.611111	33.611111	Mouse,Rat	2	Mouse	1	SpSpecificGains	MouseSpecificGains	bound	HNF4a	Mouse	Mouse	1	left	nonCGI	UMR	12-80944313-80944321	0	noOverlap	153718	intron	CEBPA,HNF4a	2TFs	CEBPA,HNF4a	2TFs
87301	2	16491224	16491596	2-16491410-16491411	7.05435	10.81164	3	3	7.35042733333	7.35042733333	Human,Macaque,Mouse,Rat,Dog	5	Mouse	1	SpSpecificGains	MouseSpecificGains	bound	HNF4a	Mouse	Mouse	3	right	nonCGI	FMR	2-16491269-16491277	0	primedEnhancers	148420533	intron	CEBPA,HNF4a,HNF6	3TFs	CEBPA,HNF4a,HNF6	3TFs
87302	2	5219262	5219634	2-5219448-5219449	67.33012	252.53317	2	2	37.5	37.5	Mouse,Rat	2	Mouse,Rat	2	LineageGains	RodentGains	bound	HNF4a	Mouse	Mouse	2	up	nonCGI	FMR	2-5219291-5219299	0	Enhancers	46853570	intron	CEBPA,HNF4a	2TFs	CEBPA,HNF4a	2TFs
87303	11	101391696	101392068	11-101391882-101391883	11.99596	25.93668	2	2	22.9166665	22.9166665	Macaque,Mouse,Rat	3	Mouse	1	SpSpecificGains	MouseSpecificGains	bound	HNF4a	Mouse	Mouse	3	right	nonCGI	FMR	11-101391816-101391824	0	Enhancers	24135	intergenic	HNF4a,HNF6	2TFs	HNF4a,HNF6	2TFs
87304	12	108251830	108252202	12-108252016-108252017	11.24781	21.87808	7	7	40.5128204286	40.5128204286	Human,Macaque,Mouse,Rat,Dog	5	Mouse	1	SpSpecificGains	MouseSpecificGains	bound	HNF4a	Mouse	Mouse	1	left	nonCGI	LMR	12-108251832-108251840	0	Enhancers	72251	intron	FoxA1,HNF4a	2TFs	FoxA1,HNF4a	2TFs
87305	8	48224852	48225224	8-48225038-48225039	4.61268	6.34453	9	9	16.370484	16.370484	Human,Macaque,Mouse,Rat,Dog	5	Mouse	1	SpSpecificGains	MouseSpecificGains	bound	HNF4a	Mouse	Mouse	3	right	nonCGI	LMR	8-48224877-48224885	0	noOverlap	114894	intergenic	HNF4a	1TF	HNF4a	1TF
87306	X	101370532	101370904	X-101370718-101370719	42.57257	116.60461	3	3	40.8730156667	40.8730156667	Mouse,Rat	2	Mouse,Rat	2	LineageGains	RodentGains	bound	HNF4a	Mouse	Mouse	1	left	nonCGI	LMR	X-101370558-101370566	0	noOverlap	71322	intergenic	CEBPA,FoxA1,HNF4a,HNF6	4TFs	CEBPA,FoxA1,HNF4a,HNF6	4TFs
87307	14	100234261	100234633	14-100234447-100234448	8.06964	13.84264	4	4	54.659091	54.659091	Mouse,Rat	2	Mouse	1	SpSpecificGains	MouseSpecificGains	bound	HNF4a	Mouse	Mouse	2	up	nonCGI	LMR	14-100234311-100234319	0	Enhancers	59428660	intron	HNF4a,HNF6	2TFs	HNF4a,HNF6	2TFs
87308	16	17557952	17558324	16-17558138-17558139	11.85272	26.29504	4	4	0	0	Mouse,Rat	2	Mouse	1	SpSpecificGains	MouseSpecificGains	bound	HNF4a	Mouse	Mouse	3	right	nonCGI	LMR	16-17557979-17557987	0	noOverlap	26816	exon	CTCF,HNF4a,HNF6	3TFs	HNF4a,HNF6	2TFs
87309	14	14068065	14068437	14-14068251-14068252	54.67124	158.70824	4	4	3.562802	3.562802	Human,Macaque,Mouse,Rat,Dog	5	Human,Macaque,Mouse,Rat,Dog	5	UltraCons	UltraCons	bound	HNF4a	Mouse	Mouse	4	flat	nonCGI	LMR	14-14068104-14068112	0	Promoters	55574	intron	CEBPA,FoxA1,HNF4a	3TFs	CEBPA,FoxA1,HNF4a	3TFs
87310	6	9119193	9119565	6-9119379-9119380	10.14789	20.05217	3	3	29.3447293333	29.3447293333	Human,Macaque,Mouse,Rat,Dog	5	Mouse	1	SpSpecificGains	MouseSpecificGains	bound	HNF4a	Mouse	Mouse	2	up	nonCGI	FMR	6-9119293-9119301	0	primedEnhancers	82037472	intron	HNF4a,HNF6	2TFs	HNF4a,HNF6	2TFs
87311	4	47245633	47246005	4-47245819-47245820	86.61608	424.42264	17	17	25.2310968235	25.2310968235	Human,Macaque,Mouse,Rat,Dog	5	Mouse	1	SpSpecificGains	MouseSpecificGains	bound	HNF4a	Mouse	Mouse	2	up	CGI	LMR	4-47245684-47245692	1	Promoters	37472	intron	CTCF,HNF4a,HNF6	3TFs	HNF4a,HNF6	2TFs
87312	10	63154281	63154653	10-63154467-63154468	27.94555	91.19891	6	5	43.3905228333	45.4019608	Human,Macaque,Mouse,Rat,Dog	5	Mouse,Rat	2	LineageGains	RodentGains	bound	HNF4a	Mouse	Mouse	2	up	nonCGI	FMR	10-63154285-63154293	0	Enhancers	54630	intron	FoxA1,HNF4a,HNF6	3TFs	FoxA1,HNF4a,HNF6	3TFs
87313	7	113250692	113251064	7-113250878-113250879	4.84514	8.14579	3	3	36.6666666667	36.6666666667	Human,Macaque,Mouse,Rat,Dog	5	Mouse	1	SpSpecificGains	MouseSpecificGains	bound	HNF4a	Mouse	Mouse	2	up	nonCGI	LMR	7-113250724-113250732	0	Enhancers	43135	intron	CTCF,FoxA1,HNF4a	3TFs	FoxA1,HNF4a	2TFs
87314	1	134196463	134196835	1-134196649-134196650	4.97661	7.74528	2	2	38.125	38.125	Human,Macaque,Mouse,Rat,Dog	5	Mouse	1	SpSpecificGains	MouseSpecificGains	bound	HNF4a	Mouse	Mouse	2	up	nonCGI	FMR	1-134196486-134196494	0	noOverlap	3006	intron	CTCF,HNF4a	2TFs	HNF4a	1TF
87315	10	127634132	127634504	10-127634318-127634319	5.1507	8.34358	6	6	17.0726493333	17.0726493333	Human,Macaque,Mouse,Rat,Dog	5	Mouse	1	SpSpecificGains	MouseSpecificGains	bound	HNF4a	Mouse	Mouse	2	up	nonCGI	LMR	10-127634184-127634192	1	Enhancers	12984	intergenic	CEBPA,FoxA1,HNF4a,HNF6	4TFs	CEBPA,FoxA1,HNF4a,HNF6	4TFs
87316	6	112882165	112882537	6-112882351-112882352	6.40974	10.39134	2	2	81.9838055	81.9838055	Human,Macaque,Mouse,Rat,Dog	5	Mouse	1	SpSpecificGains	MouseSpecificGains	bound	HNF4a	Mouse	Mouse	2	up	nonCGI	FMR	6-112882204-112882212	0	primedEnhancers	185495	intron	HNF4a	1TF	HNF4a	1TF
87317	6	111372706	111373078	6-111372892-111372893	20.75211	51.93629	5	5	24.4110106	24.4110106	Human,Macaque,Mouse,Rat,Dog	5	Mouse	1	SpSpecificGains	MouseSpecificGains	bound	HNF4a	Mouse	Mouse	1	left	nonCGI	LMR	6-111372750-111372758	0	Enhancers	727125	intron	CEBPA,FoxA1,HNF4a,HNF6	4TFs	CEBPA,FoxA1,HNF4a,HNF6	4TFs
87318	4	155600376	155600748	4-155600562-155600563	6.66442	11.16692	7	7	13.1292517143	13.1292517143	Mouse,Rat	2	Mouse	1	SpSpecificGains	MouseSpecificGains	bound	HNF4a	Mouse	Mouse	1	left	nonCGI	UMR	4-155600447-155600455	1	Promoters	36676	intergenic	CEBPA,FoxA1,HNF4a,HNF6	4TFs	CEBPA,FoxA1,HNF4a,HNF6	4TFs
87319	2	94154253	94154625	2-94154439-94154440	30.50096	107.79025	2	0	23.099662	0	Mouse,Rat	2	Mouse,Rat	2	LineageGains	RodentGains	bound	HNF4a	Mouse	Mouse	3	right	nonCGI	LMR	2-94154292-94154300	0	noOverlap	143523	intron	CEBPA,HNF4a	2TFs	CEBPA,HNF4a	2TFs
87320	5	64342534	64342906	5-64342720-64342721	7.24899	17.42258	2	2	84.5238095	84.5238095	Human,Macaque,Mouse,Rat	4	Mouse	1	SpSpecificGains	MouseSpecificGains	bound	HNF4a	Mouse	Mouse	2	up	nonCGI	FMR	5-64342573-64342581	0	noOverlap	183083	intron	HNF4a	1TF	HNF4a	1TF
87321	13	3633853	3634225	13-3634039-3634040	12.56525	29.37138	28	20	0.434618285714	0.6084656	Mouse,Rat	2	Mouse	1	SpSpecificGains	MouseSpecificGains	bound	HNF4a	Mouse	Mouse	4	flat	CGI	UMR	13-3633904-3633912	0	Promoters	32483673	intron	HNF4a	1TF	HNF4a	1TF
87322	6	99849863	99850235	6-99850049-99850050	30.44366	88.78571	10	10	67.840177	67.840177	Human,Macaque,Mouse,Rat,Dog	5	Mouse	1	SpSpecificGains	MouseSpecificGains	bound	HNF4a	Mouse	Mouse	2	up	nonCGI	FMR	6-99849927-99849935	0	noOverlap	123510	intergenic	HNF4a	1TF	HNF4a	1TF
87323	16	31521842	31522214	16-31522028-31522029	36.97055	103.8877	5	5	9.6766918	9.6766918	Macaque,Mouse,Rat	3	Mouse	1	SpSpecificGains	MouseSpecificGains	bound	HNF4a	Mouse	Mouse	3	right	nonCGI	LMR	16-31521855-31521863	0	primedEnhancers	93094	intergenic	CEBPA,HNF4a,HNF6	3TFs	CEBPA,HNF4a,HNF6	3TFs
87324	6	35654088	35654460	6-35654274-35654275	13.78137	34.7841	3	3	44.4444443333	44.4444443333	Mouse,Rat	2	Mouse	1	SpSpecificGains	MouseSpecificGains	bound	HNF4a	Mouse	Mouse	2	up	nonCGI	FMR	6-35654208-35654216	0	primedEnhancers	114200	intergenic	HNF4a,HNF6	2TFs	HNF4a,HNF6	2TFs
87325	12	91847294	91847666	12-91847480-91847481	34.81229	152.14922	9	9	29.7427262222	29.7427262222	Mouse,Rat	2	Mouse	1	SpSpecificGains	MouseSpecificGains	bound	HNF4a	Mouse	Mouse	1	left	nonCGI	UMR	12-91847330-91847338	0	noOverlap	60858	intron	HNF4a	1TF	HNF4a	1TF
87326	14	60984256	60984628	14-60984442-60984443	14.33447	45.02057	6	6	22.7936716667	22.7936716667	Mouse,Rat	2	Mouse	1	SpSpecificGains	MouseSpecificGains	bound	HNF4a	Mouse	Mouse	1	left	nonCGI	LMR	14-60984331-60984339	0	Enhancers	54890314	intron	FoxA1,HNF4a,HNF6	3TFs	FoxA1,HNF4a,HNF6	3TFs
87327	9	9224837	9225209	9-9225023-9225024	26.45382	63.31615	1	1	50	50	Mouse,Rat	2	Mouse	1	SpSpecificGains	MouseSpecificGains	bound	HNF4a	Mouse	Mouse	NC	NC	nonCGI	FMR	9-9224981-9224989	0	noOverlap	82968099	intron	HNF4a	1TF	HNF4a	1TF
87328	15	96462156	96462528	15-96462342-96462343	21.21831	55.13554	6	5	25	16.6666666	Mouse,Rat	2	Mouse	1	SpSpecificGains	MouseSpecificGains	bound	HNF4a	Mouse	Mouse	3	right	nonCGI	UMR	15-96462198-96462206	0	noOverlap	1313	intergenic	HNF4a	1TF	HNF4a	1TF
87329	7	3595234	3595606	7-3595420-3595421	6.91901	11.57966	10	10	11.7320545	11.7320545	Human,Macaque,Mouse,Rat,Dog	5	Mouse	1	SpSpecificGains	MouseSpecificGains	bound	HNF4a	Mouse	Mouse	3	right	nonCGI	LMR	7-3595394-3595402	0	noOverlap	32207755	intron	CEBPA,HNF4a	2TFs	CEBPA,HNF4a	2TFs
87330	2	27583013	27583385	2-27583199-27583200	42.12579	195.56085	2	2	31.5789475	31.5789475	Human,Macaque,Mouse,Rat,Dog	5	Mouse,Rat	2	LineageGains	RodentGains	bound	HNF4a	Mouse	Mouse	3	right	nonCGI	FMR	2-27583045-27583053	0	noOverlap	67856	intergenic	CEBPA,FoxA1,HNF4a	3TFs	CEBPA,FoxA1,HNF4a	3TFs
87331	7	67169045	67169417	7-67169231-67169232	50.31692	246.4086	4	4	15.8785055	15.8785055	Human,Macaque,Mouse,Rat,Dog	5	Mouse,Rat	2	LineageGains	RodentGains	bound	HNF4a	Mouse	Mouse	3	right	nonCGI	LMR	7-67169085-67169093	0	Enhancers	60472595	intergenic	CEBPA,CTCF,FoxA1,HNF4a,HNF6	5TFs	CEBPA,FoxA1,HNF4a,HNF6	4TFs
87332	7	143549847	143550219	7-143550033-143550034	8.6066	14.72705	2	2	12.237762	12.237762	Human,Macaque,Mouse,Rat	4	Mouse	1	SpSpecificGains	MouseSpecificGains	bound	HNF4a	Mouse	Mouse	3	right	nonCGI	UMR	7-143549982-143549990	0	noOverlap	1019	intergenic	CEBPA,FoxA1,HNF4a	3TFs	CEBPA,FoxA1,HNF4a	3TFs
87333	19	11015522	11015894	19-11015708-11015709	59.71927	244.21068	0	0	0	0	Macaque,Mouse	2	Mouse	1	SpSpecificGains	MouseSpecificGains	bound	HNF4a	Mouse	Mouse	2	up	nonCGI	FMR	19-11015535-11015543	0	Enhancers	22272	intron	HNF4a	1TF	HNF4a	1TF
87334	7	115254154	115254526	7-115254340-115254341	58.57082	238.2619	2	2	40.952381	40.952381	Mouse,Rat	2	Mouse,Rat	2	LineageGains	RodentGains	bound	HNF4a	Mouse	Mouse	2	up	nonCGI	FMR	7-115254172-115254180	0	Enhancers	103739844	intergenic	CEBPA,FoxA1,HNF4a,HNF6	4TFs	CEBPA,FoxA1,HNF4a,HNF6	4TFs
87335	11	77078258	77078630	11-77078444-77078445	7.43888	20.69449	38	38	0.292397657895	0.292397657895	Mouse,Rat	2	Mouse	1	SpSpecificGains	MouseSpecificGains	bound	HNF4a	Mouse	Mouse	4	flat	CGI	UMR	11-77078280-77078288	0	Promoters	79655	exon	HNF4a	1TF	HNF4a	1TF
87336	18	84326170	84326542	18-84326356-84326357	4.84121	6.48806	1	1	50	50	Mouse,Rat	2	Mouse	1	SpSpecificGains	MouseSpecificGains	bound	HNF4a	Mouse	Mouse	2	up	nonCGI	FMR	18-84326208-84326216	0	Enhancers	238107	intron	HNF4a	1TF	HNF4a	1TF
87337	1	170883070	170883442	1-170883256-170883257	79.79928	302.40787	4	4	32.08333325	32.08333325	Mouse,Rat,Dog	3	Mouse	1	SpSpecificGains	MouseSpecificGains	bound	HNF4a	Mouse	Mouse	1	left	nonCGI	UMR	1-170883082-170883090	0	noOverlap	15299	intron	FoxA1,HNF4a,HNF6	3TFs	FoxA1,HNF4a,HNF6	3TFs
87338	8	123715844	123716216	8-123716030-123716031	79.20168	355.81473	5	5	34.6760038	34.6760038	Mouse,Rat	2	Mouse,Rat	2	LineageGains	RodentGains	bound	HNF4a	Mouse	Mouse	2	up	nonCGI	LMR	8-123715923-123715931	0	Enhancers	61915	intron	FoxA1,HNF4a	2TFs	FoxA1,HNF4a	2TFs
87339	4	141545039	141545411	4-141545225-141545226	45.20422	147.86925	21	21	0.443207619048	0.443207619048	Human,Macaque,Mouse,Rat,Dog	5	Macaque,Mouse,Rat,Dog	4	SpSpecificLoss	HumanSpecificLoss	bound	HNF4a	Mouse	Mouse	4	flat	nonCGI	UMR	4-141545180-141545188	1	Promoters	6442	intergenic	CEBPA,HNF4a	2TFs	CEBPA,HNF4a	2TFs
87340	6	38342310	38342682	6-38342496-38342497	53.33722	195.0426	4	4	4.3560605	4.3560605	Human,Macaque,Mouse,Rat,Dog	5	Mouse	1	SpSpecificGains	MouseSpecificGains	bound	HNF4a	Mouse	Mouse	4	flat	nonCGI	UMR	6-38342486-38342494	0	Promoters	43051	intron	CEBPA,FoxA1,HNF4a,HNF6	4TFs	CEBPA,FoxA1,HNF4a,HNF6	4TFs
87341	18	80274948	80275320	18-80275134-80275135	10.3641	25.48005	5	5	10.6959708	10.6959708	Human,Macaque,Mouse,Rat,Dog	5	Mouse	1	SpSpecificGains	MouseSpecificGains	bound	HNF4a	Mouse	Mouse	3	right	nonCGI	LMR	18-80274984-80274992	0	Enhancers	18641	intron	FoxA1,HNF4a	2TFs	FoxA1,HNF4a	2TFs
87342	2	58548481	58548853	2-58548667-58548668	23.20652	53.83698	5	5	54.413239	54.413239	Mouse,Rat	2	Mouse	1	SpSpecificGains	MouseSpecificGains	bound	HNF4a	Mouse	Mouse	1	left	nonCGI	LMR	2-58548499-58548507	0	noOverlap	52703317	intron	CEBPA,HNF4a	2TFs	CEBPA,HNF4a	2TFs
87343	6	54491085	54491457	6-54491271-54491272	12.25011	29.46103	7	7	29.0774772857	29.0774772857	Mouse,Rat	2	Mouse,Rat	2	LineageGains	RodentGains	bound	HNF4a	Mouse	Mouse	3	right	nonCGI	LMR	6-54491163-54491171	0	Enhancers	61482	intron	FoxA1,HNF4a	2TFs	FoxA1,HNF4a	2TFs
87344	6	16643528	16643900	6-16643714-16643715	7.2735	13.80786	0	0	0	0	Human,Macaque,Mouse,Rat,Dog	5	Mouse	1	SpSpecificGains	MouseSpecificGains	bound	HNF4a	Mouse	Mouse	NC	NC	nonCGI	FMR	6-16643586-16643594	0	primedEnhancers	922867	intergenic	HNF4a	1TF	HNF4a	1TF
87345	9	63091287	63091659	9-63091473-63091474	53.59422	212.78473	13	13	11.6105416154	11.6105416154	Mouse,Rat	2	Mouse,Rat	2	LineageGains	RodentGains	bound	HNF4a	Mouse	Mouse	4	flat	nonCGI	UMR	9-63091289-63091297	0	noOverlap	110408	intergenic	FoxA1,HNF4a,HNF6	3TFs	FoxA1,HNF4a,HNF6	3TFs
87346	18	54846392	54846764	18-54846578-54846579	30.42418	127.16725	7	7	9.025974	9.025974	Mouse,Rat	2	Mouse	1	SpSpecificGains	MouseSpecificGains	bound	HNF4a	Mouse	Mouse	1	left	nonCGI	LMR	18-54846414-54846422	0	Enhancers	984270	intergenic	CEBPA,FoxA1,HNF4a	3TFs	CEBPA,FoxA1,HNF4a	3TFs
87347	13	41606506	41606878	13-41606692-41606693	27.21478	76.66291	10	10	0	0	Mouse,Rat,Dog	3	Mouse	1	SpSpecificGains	MouseSpecificGains	bound	HNF4a	Mouse	Mouse	4	flat	CGI	UMR	13-41606555-41606563	0	Promoters	290	intron	FoxA1,HNF4a,HNF6	3TFs	FoxA1,HNF4a,HNF6	3TFs
87348	12	9173715	9174087	12-9173901-9173902	24.44718	66.55538	1	1	0	0	Mouse,Rat,Dog	3	Mouse	1	SpSpecificGains	MouseSpecificGains	bound	HNF4a	Mouse	Mouse	3	right	nonCGI	FMR	12-9173875-9173883	0	primedEnhancers	82416294	intergenic	CEBPA,HNF4a	2TFs	CEBPA,HNF4a	2TFs
87349	6	86182816	86183188	6-86183002-86183003	16.46108	44.54585	8	8	21.42737375	21.42737375	Mouse,Rat	2	Mouse	1	SpSpecificGains	MouseSpecificGains	bound	HNF4a	Mouse	Mouse	3	right	nonCGI	LMR	6-86182826-86182834	0	noOverlap	154112	intergenic	CEBPA,FoxA1,HNF4a	3TFs	CEBPA,FoxA1,HNF4a	3TFs
87350	8	105739565	105739937	8-105739751-105739752	5.99648	9.38745	5	5	49	49	Mouse,Rat	2	Mouse	1	SpSpecificGains	MouseSpecificGains	bound	HNF4a	Mouse	Mouse	2	up	nonCGI	FMR	8-105739660-105739668	0	primedEnhancers	31274	intron	HNF4a	1TF	HNF4a	1TF
87351	10	93488057	93488429	10-93488243-93488244	37.15865	136.97385	6	6	10.6565656667	10.6565656667	Human,Mouse,Rat	3	Mouse,Rat	2	LineageGains	RodentGains	bound	HNF4a	Mouse	Mouse	1	left	nonCGI	UMR	10-93488157-93488165	0	noOverlap	34646	intergenic	CEBPA,FoxA1,HNF4a,HNF6	4TFs	CEBPA,FoxA1,HNF4a,HNF6	4TFs
87352	17	17602343	17602715	17-17602529-17602530	21.26214	56.85183	4	4	6.64682525	6.64682525	Human,Macaque,Mouse	3	Macaque,Mouse	2	evoDynamic	evoDynamic	bound	HNF4a	Mouse	Mouse	4	flat	nonCGI	LMR	17-17602364-17602372	0	Enhancers	199671	intron	CEBPA,HNF4a	2TFs	CEBPA,HNF4a	2TFs
87353	10	59991628	59992000	10-59991814-59991815	23.9145	70.94691	5	5	37.057387	37.057387	Human,Macaque,Mouse,Rat,Dog	5	Mouse	1	SpSpecificGains	MouseSpecificGains	bound	HNF4a	Mouse	Mouse	3	right	nonCGI	LMR	10-59991643-59991651	0	Enhancers	39794	intron	CEBPA,CTCF,FoxA1,HNF4a	4TFs	CEBPA,FoxA1,HNF4a	3TFs
87354	3	83020451	83020823	3-83020637-83020638	61.38013	233.02234	2	2	25.2321985	25.2321985	Human,Macaque,Mouse,Rat	4	Human,Macaque,Mouse,Rat	4	SpSpecificLoss	DogSpecificLoss	bound	HNF4a	Mouse	Mouse	3	right	nonCGI	UMR	3-83020508-83020516	0	noOverlap	12590	intergenic	CEBPA,FoxA1,HNF4a,HNF6	4TFs	CEBPA,FoxA1,HNF4a,HNF6	4TFs
87355	10	99202310	99202682	10-99202496-99202497	72.61823	239.70845	7	5	19.3233082857	7.0526316	Human,Macaque,Mouse,Rat	4	Mouse,Rat	2	LineageGains	RodentGains	bound	HNF4a	Mouse	Mouse	3	right	nonCGI	LMR	10-99202454-99202462	0	noOverlap	75985	intergenic	CEBPA,FoxA1,HNF4a,HNF6	4TFs	CEBPA,FoxA1,HNF4a,HNF6	4TFs
87356	4	43059156	43059528	4-43059342-43059343	9.22535	17.52016	47	47	0.600642106383	0.600642106383	Mouse,Rat	2	Mouse	1	SpSpecificGains	MouseSpecificGains	bound	HNF4a	Mouse	Mouse	4	flat	CGI	UMR	4-43059172-43059180	0	Promoters	83	intron	HNF4a	1TF	HNF4a	1TF
87357	14	21754441	21754813	14-21754627-21754628	81.69907	333.50787	6	6	18.9484126667	18.9484126667	Human,Macaque,Mouse,Rat,Dog	5	Mouse	1	SpSpecificGains	MouseSpecificGains	bound	HNF4a	Mouse	Mouse	3	right	nonCGI	UMR	14-21754468-21754476	0	noOverlap	3910	intron	FoxA1,HNF4a,HNF6	3TFs	FoxA1,HNF4a,HNF6	3TFs
87358	9	21729186	21729558	9-21729372-21729373	5.97941	9.69685	4	4	30.98484825	30.98484825	Mouse,Rat	2	Mouse	1	SpSpecificGains	MouseSpecificGains	bound	HNF4a	Mouse	Mouse	3	right	nonCGI	UMR	9-21729376-21729384	0	noOverlap	5703	intron	HNF4a	1TF	HNF4a	1TF
87359	4	154527479	154527851	4-154527665-154527666	31.82746	94.08122	7	7	22.3599875714	22.3599875714	Human,Mouse,Rat	3	Mouse,Rat	2	LineageGains	RodentGains	bound	HNF4a	Mouse	Mouse	2	up	nonCGI	LMR	4-154527560-154527568	0	Enhancers	227425	intron	CEBPA,HNF4a,HNF6	3TFs	CEBPA,HNF4a,HNF6	3TFs
87360	2	160850005	160850377	2-160850191-160850192	16.18793	44.812	2	2	21.328671	21.328671	Mouse,Rat	2	Mouse	1	SpSpecificGains	MouseSpecificGains	bound	HNF4a	Mouse	Mouse	3	right	nonCGI	LMR	2-160850130-160850138	0	Enhancers	118695	intron	CEBPA,CTCF,HNF4a	3TFs	CEBPA,HNF4a	2TFs
87361	2	103824917	103825289	2-103825103-103825104	11.74131	34.9725	4	4	38.54166675	38.54166675	Macaque,Mouse	2	Mouse	1	SpSpecificGains	MouseSpecificGains	bound	HNF4a	Mouse	Mouse	2	up	nonCGI	FMR	2-103825021-103825029	0	Enhancers	27268	intergenic	CEBPA,HNF4a	2TFs	CEBPA,HNF4a	2TFs
87362	11	104388288	104388660	11-104388474-104388475	8.30282	15.07255	2	2	47.222222	47.222222	Macaque,Mouse	2	Mouse	1	SpSpecificGains	MouseSpecificGains	bound	HNF4a	Mouse	Mouse	2	up	nonCGI	FMR	11-104388398-104388406	1	noOverlap	156704	intron	HNF4a	1TF	HNF4a	1TF
87363	9	23363200	23363572	9-23363386-23363387	59.96478	211.54935	2	2	60.9243695	60.9243695	Mouse,Rat	2	Mouse,Rat	2	LineageGains	RodentGains	bound	HNF4a	Mouse	Mouse	2	up	nonCGI	FMR	9-23363218-23363226	1	Enhancers	140124	intron	CEBPA,FoxA1,HNF4a,HNF6	4TFs	CEBPA,FoxA1,HNF4a,HNF6	4TFs
87364	2	10366381	10366753	2-10366567-10366568	13.98048	36.51353	2	2	30.5555555	30.5555555	Human,Macaque,Mouse,Rat,Dog	5	Mouse	1	SpSpecificGains	MouseSpecificGains	bound	HNF4a	Mouse	Mouse	NC	NC	nonCGI	FMR	2-10366468-10366476	0	primedEnhancers	93199929	intron	CTCF,FoxA1,HNF4a	3TFs	FoxA1,HNF4a	2TFs
87365	2	91268666	91269038	2-91268852-91268853	29.82641	148.69901	1	1	15.384615	15.384615	Human,Macaque,Mouse,Rat,Dog	5	Macaque,Mouse,Rat	3	evoDynamic	evoDynamic	bound	HNF4a	Mouse	Mouse	1	left	nonCGI	UMR	2-91268754-91268762	0	noOverlap	3373	intron	FoxA1,HNF4a	2TFs	FoxA1,HNF4a	2TFs
87366	15	102106344	102106716	15-102106530-102106531	6.59738	11.43972	10	10	23.2568902	23.2568902	Human,Macaque,Mouse	3	Mouse	1	SpSpecificGains	MouseSpecificGains	bound	HNF4a	Mouse	Mouse	3	right	nonCGI	UMR	15-102106346-102106354	0	Promoters	3410	intron	HNF4a,HNF6	2TFs	HNF4a,HNF6	2TFs
87367	15	67404951	67405323	15-67405137-67405138	9.65383	25.30095	1	1	37.5	37.5	Mouse,Rat	2	Mouse	1	SpSpecificGains	MouseSpecificGains	bound	HNF4a	Mouse	Mouse	2	up	nonCGI	FMR	15-67404993-67405001	0	Enhancers	228121	intergenic	HNF4a	1TF	HNF4a	1TF
87368	1	106200785	106201157	1-106200971-106200972	25.63995	74.86431	2	2	19.5454545	19.5454545	Mouse,Rat	2	Mouse	1	SpSpecificGains	MouseSpecificGains	bound	HNF4a	Mouse	Mouse	3	right	nonCGI	LMR	1-106200959-106200967	0	noOverlap	29033	intron	FoxA1,HNF4a	2TFs	FoxA1,HNF4a	2TFs
87369	8	109990061	109990433	8-109990247-109990248	8.15583	16.6992	4	4	17.42424225	17.42424225	Human,Macaque,Mouse,Rat,Dog	5	Macaque,Mouse,Dog	3	evoDynamic	evoDynamic	bound	HNF4a	Mouse	Mouse	1	left	nonCGI	UMR	8-109990084-109990092	0	noOverlap	27893	intergenic	HNF4a,HNF6	2TFs	HNF4a,HNF6	2TFs
87370	4	45414531	45414903	4-45414717-45414718	5.50305	8.59614	2	1	57.957958	88.888889	Mouse,Rat	2	Mouse	1	SpSpecificGains	MouseSpecificGains	bound	HNF4a	Mouse	Mouse	3	right	nonCGI	FMR	4-45414638-45414646	0	noOverlap	5765	intergenic	HNF4a	1TF	HNF4a	1TF
87371	4	55711364	55711736	4-55711550-55711551	5.07394	7.32267	4	4	36.44775325	36.44775325	Human,Macaque,Mouse,Rat	4	Mouse	1	SpSpecificGains	MouseSpecificGains	bound	HNF4a	Mouse	Mouse	2	up	nonCGI	FMR	4-55711382-55711390	0	primedEnhancers	178898	intergenic	CEBPA,HNF4a	2TFs	CEBPA,HNF4a	2TFs
87372	19	46099969	46100341	19-46100155-46100156	13.44782	27.19885	4	4	37.5	37.5	Mouse,Rat	2	Mouse	1	SpSpecificGains	MouseSpecificGains	bound	HNF4a	Mouse	Mouse	3	right	nonCGI	LMR	19-46099970-46099978	0	Enhancers	24106	intergenic	CEBPA,FoxA1,HNF4a,HNF6	4TFs	CEBPA,FoxA1,HNF4a,HNF6	4TFs
87373	8	86502312	86502684	8-86502498-86502499	6.99287	10.99782	3	2	58.4386973333	60.9913795	Mouse,Rat	2	Mouse	1	SpSpecificGains	MouseSpecificGains	bound	HNF4a	Mouse	Mouse	NC	NC	nonCGI	FMR	8-86502373-86502381	0	Enhancers	661310	intron	HNF4a	1TF	HNF4a	1TF
87374	19	32532316	32532688	19-32532502-32532503	48.21307	183.49779	3	3	15.8249156667	15.8249156667	Human,Macaque,Mouse,Rat	4	Mouse	1	SpSpecificGains	MouseSpecificGains	bound	HNF4a	Mouse	Mouse	1	left	nonCGI	LMR	19-32532478-32532486	0	noOverlap	46547	intergenic	CEBPA,FoxA1,HNF4a,HNF6	4TFs	CEBPA,FoxA1,HNF4a,HNF6	4TFs
87375	6	141868775	141869147	6-141868961-141868962	53.49551	154.46742	4	4	13.095238	13.095238	Mouse,Rat	2	Mouse,Rat	2	LineageGains	RodentGains	bound	HNF4a	Mouse	Mouse	3	right	nonCGI	LMR	6-141868838-141868846	0	noOverlap	12604	intron	CEBPA,FoxA1,HNF4a,HNF6	4TFs	CEBPA,FoxA1,HNF4a,HNF6	4TFs
87376	14	7839954	7840326	14-7840140-7840141	59.68103	190.26495	5	5	17.0336134	17.0336134	Mouse,Rat	2	Mouse	1	SpSpecificGains	MouseSpecificGains	bound	HNF4a	Mouse	Mouse	2	up	nonCGI	LMR	14-7839969-7839977	0	noOverlap	70468089	intron	CEBPA,CTCF,FoxA1,HNF4a,HNF6	5TFs	CEBPA,FoxA1,HNF4a,HNF6	4TFs
87377	5	146292905	146293277	5-146293091-146293092	7.09826	13.51072	2	2	27.5	27.5	Human,Macaque,Mouse,Rat,Dog	5	Mouse	1	SpSpecificGains	MouseSpecificGains	bound	HNF4a	Mouse	Mouse	3	right	nonCGI	LMR	5-146292943-146292951	0	Enhancers	61617	intron	CEBPA,FoxA1,HNF4a	3TFs	CEBPA,FoxA1,HNF4a	3TFs
87378	14	103087718	103088090	14-103087904-103087905	8.574	15.08211	1	1	20	20	Human,Macaque,Mouse,Rat,Dog	5	Mouse,Rat	2	LineageGains	RodentGains	bound	HNF4a	Mouse	Mouse	2	up	nonCGI	FMR	14-103087853-103087861	0	Enhancers	17502	intron	HNF4a	1TF	HNF4a	1TF
87379	7	30706493	30706865	7-30706679-30706680	31.00729	93.65041	6	6	13.010621	13.010621	Mouse,Rat	2	Mouse	1	SpSpecificGains	MouseSpecificGains	bound	HNF4a	Mouse	Mouse	1	left	nonCGI	LMR	7-30706505-30706513	0	noOverlap	6710	intergenic	FoxA1,HNF4a	2TFs	FoxA1,HNF4a	2TFs
87380	17	83833850	83834222	17-83834036-83834037	10.23891	27.6113	7	7	43.2254878571	43.2254878571	Mouse,Rat	2	Mouse	1	SpSpecificGains	MouseSpecificGains	bound	HNF4a	Mouse	Mouse	1	left	nonCGI	LMR	17-83833862-83833870	0	noOverlap	127659	intron	CTCF,FoxA1,HNF4a,HNF6	4TFs	FoxA1,HNF4a,HNF6	3TFs
87381	2	10127483	10127855	2-10127669-10127670	38.09468	122.36543	5	5	6.6666666	6.6666666	Human,Macaque,Mouse,Rat,Dog	5	Human,Mouse,Rat,Dog	4	SpSpecificLoss	MacaqueSpecificLoss	bound	HNF4a	Mouse	Mouse	3	right	nonCGI	UMR	2-10127567-10127575	0	noOverlap	46859	intron	CEBPA,FoxA1,HNF4a,HNF6	4TFs	CEBPA,FoxA1,HNF4a,HNF6	4TFs
87382	19	32186437	32186809	19-32186623-32186624	83.07104	370.02301	7	7	14.2857142857	14.2857142857	Mouse,Rat	2	Mouse	1	SpSpecificGains	MouseSpecificGains	bound	HNF4a	Mouse	Mouse	1	left	nonCGI	LMR	19-32186441-32186449	0	Enhancers	78281	intron	CEBPA,FoxA1,HNF4a	3TFs	CEBPA,FoxA1,HNF4a	3TFs
87383	17	6978740	6979112	17-6978926-6978927	23.98591	64.89834	41	38	0.510549756098	0.477756894737	Human,Macaque,Mouse,Rat	4	Mouse	1	SpSpecificGains	MouseSpecificGains	bound	HNF4a	Mouse	Mouse	4	flat	CGI	UMR	17-6978794-6978802	0	Promoters	17584	intron	HNF4a	1TF	HNF4a	1TF
87384	16	93797579	93797951	16-93797765-93797766	16.74684	39.16507	4	4	17.47114	17.47114	Mouse,Rat	2	Mouse	1	SpSpecificGains	MouseSpecificGains	bound	HNF4a	Mouse	Mouse	1	left	nonCGI	LMR	16-93797613-93797621	0	Enhancers	85675	intron	FoxA1,HNF4a,HNF6	3TFs	FoxA1,HNF4a,HNF6	3TFs
87385	1	135275184	135275556	1-135275370-135275371	10.66932	24.8509	3	3	78.5714286667	78.5714286667	Human,Macaque,Mouse,Rat,Dog	5	Mouse	1	SpSpecificGains	MouseSpecificGains	bound	HNF4a	Mouse	Mouse	2	up	nonCGI	FMR	1-135275322-135275330	0	noOverlap	16616	intron	HNF4a	1TF	HNF4a	1TF
87386	6	33286348	33286720	6-33286534-33286535	9.68662	18.77611	5	5	10.5677654	10.5677654	Human,Macaque,Mouse,Rat,Dog	5	Mouse	1	SpSpecificGains	MouseSpecificGains	bound	HNF4a	Mouse	Mouse	3	right	nonCGI	LMR	6-33286457-33286465	0	noOverlap	37263	intron	CEBPA,FoxA1,HNF4a	3TFs	CEBPA,FoxA1,HNF4a	3TFs
87387	4	11864959	11865331	4-11865145-11865146	5.91704	8.66803	4	3	39.5021645	41.5584416667	Mouse,Rat	2	Mouse	1	SpSpecificGains	MouseSpecificGains	bound	HNF4a	Mouse	Mouse	2	up	nonCGI	FMR	4-11865033-11865041	0	primedEnhancers	106755840	intergenic	CEBPA,FoxA1,HNF4a,HNF6	4TFs	CEBPA,FoxA1,HNF4a,HNF6	4TFs
87388	18	38211441	38211813	18-38211627-38211628	6.91901	11.57966	39	38	0.654488794872	0.583992894737	Human,Macaque,Mouse,Rat,Dog	5	Mouse	1	SpSpecificGains	MouseSpecificGains	bound	HNF4a	Mouse	Mouse	4	flat	CGI	UMR	18-38211444-38211452	1	Promoters	1679	exon	HNF4a	1TF	HNF4a	1TF
87389	3	86013844	86014216	3-86014030-86014031	34.21539	122.94246	10	10	27.773587	27.773587	Mouse,Rat	2	Mouse	1	SpSpecificGains	MouseSpecificGains	bound	HNF4a	Mouse	Mouse	1	left	nonCGI	LMR	3-86013857-86013865	0	Enhancers	11353	intron	FoxA1,HNF4a	2TFs	FoxA1,HNF4a	2TFs
87390	12	111816947	111817319	12-111817133-111817134	6.16234	16.84096	9	9	7.46584577778	7.46584577778	Human,Mouse,Rat,Dog	4	Mouse	1	SpSpecificGains	MouseSpecificGains	bound	HNF4a	Mouse	Mouse	3	right	nonCGI	UMR	12-111817024-111817032	0	noOverlap	2777	intron	FoxA1,HNF4a,HNF6	3TFs	FoxA1,HNF4a,HNF6	3TFs
87391	8	84784256	84784628	8-84784442-84784443	6.45775	10.46874	32	32	45.5479849375	45.5479849375	Human,Macaque,Mouse,Rat,Dog	5	Mouse	1	SpSpecificGains	MouseSpecificGains	bound	HNF4a	Mouse	Mouse	1	left	CGI	UMR	8-84784368-84784376	1	noOverlap	10860	intron	HNF4a	1TF	HNF4a	1TF
87392	14	116208524	116208896	14-116208710-116208711	34.3298	94.48044	2	2	38.4615385	38.4615385	Mouse,Rat	2	Mouse	1	SpSpecificGains	MouseSpecificGains	bound	HNF4a	Mouse	Mouse	2	up	nonCGI	FMR	14-116208534-116208542	0	Enhancers	104654992	intron	CEBPA,FoxA1,HNF4a,HNF6	4TFs	CEBPA,FoxA1,HNF4a,HNF6	4TFs
87393	11	86211820	86212192	11-86212006-86212007	26.12143	85.97733	1	1	27.272727	27.272727	Human,Macaque,Mouse,Rat,Dog	5	Mouse	1	SpSpecificGains	MouseSpecificGains	bound	HNF4a	Mouse	Mouse	NC	NC	nonCGI	FMR	11-86211951-86211959	0	primedEnhancers	10627	exon	HNF4a	1TF	HNF4a	1TF
87394	9	60925003	60925375	9-60925189-60925190	9.18758	19.48581	1	1	30	30	Human,Macaque,Mouse,Rat	4	Mouse	1	SpSpecificGains	MouseSpecificGains	bound	HNF4a	Mouse	Mouse	2	up	nonCGI	FMR	9-60925045-60925053	0	Enhancers	130455	intron	HNF4a,HNF6	2TFs	HNF4a,HNF6	2TFs
87395	8	119541021	119541393	8-119541207-119541208	13.7318	31.35867	2	2	56.6666665	56.6666665	Human,Mouse,Rat,Dog	4	Mouse	1	SpSpecificGains	MouseSpecificGains	bound	HNF4a	Mouse	Mouse	2	up	nonCGI	FMR	8-119541058-119541066	0	primedEnhancers	39323	intron	FoxA1,HNF4a	2TFs	FoxA1,HNF4a	2TFs
87396	15	86058207	86058579	15-86058393-86058394	29.52112	85.28786	12	12	2.80501091667	2.80501091667	Mouse,Rat	2	Mouse,Rat	2	LineageGains	RodentGains	bound	HNF4a	Mouse	Mouse	4	flat	CGI	UMR	15-86058208-86058216	0	Promoters	512	intron	CEBPA,HNF4a	2TFs	CEBPA,HNF4a	2TFs
87397	10	86972446	86972818	10-86972632-86972633	6.45775	10.46874	10	10	12.9191822	12.9191822	Human,Macaque,Mouse,Rat	4	Mouse	1	SpSpecificGains	MouseSpecificGains	bound	HNF4a	Mouse	Mouse	3	right	nonCGI	LMR	10-86972454-86972462	0	Promoters	193441	intron	CEBPA,HNF4a	2TFs	CEBPA,HNF4a	2TFs
87398	11	43992235	43992607	11-43992421-43992422	39.04721	141.51889	3	3	14.7222223333	14.7222223333	Human,Macaque,Mouse,Rat,Dog	5	Mouse	1	SpSpecificGains	MouseSpecificGains	bound	HNF4a	Mouse	Mouse	2	up	nonCGI	FMR	11-43992381-43992389	0	Enhancers	91025	intron	CEBPA,FoxA1,HNF4a,HNF6	4TFs	CEBPA,FoxA1,HNF4a,HNF6	4TFs
87399	5	125288361	125288733	5-125288547-125288548	5.99648	9.38745	7	7	94.9659864286	94.9659864286	Human,Macaque,Mouse,Dog	4	Mouse	1	SpSpecificGains	MouseSpecificGains	bound	HNF4a	Mouse	Mouse	2	up	nonCGI	FMR	5-125288388-125288396	0	noOverlap	109308	intron	HNF4a	1TF	HNF4a	1TF
87400	13	59001691	59002063	13-59001877-59001878	10.71884	24.35163	6	6	50.5138865	50.5138865	Human,Macaque,Mouse,Rat,Dog	5	Mouse	1	SpSpecificGains	MouseSpecificGains	bound	HNF4a	Mouse	Mouse	2	up	nonCGI	FMR	13-59001869-59001877	0	Enhancers	193994	intron	CEBPA,FoxA1,HNF4a,HNF6	4TFs	CEBPA,FoxA1,HNF4a,HNF6	4TFs
87401	12	70707511	70707883	12-70707697-70707698	39.20039	177.9507	3	3	4.76190466667	4.76190466667	Human,Macaque,Mouse,Rat,Dog	5	Human,Macaque,Mouse,Rat	4	SpSpecificLoss	DogSpecificLoss	bound	HNF4a	Mouse	Mouse	1	left	nonCGI	LMR	12-70707682-70707690	0	Enhancers	254416	intergenic	CEBPA,FoxA1,HNF4a,HNF6	4TFs	CEBPA,FoxA1,HNF4a,HNF6	4TFs
87402	19	21818376	21818748	19-21818562-21818563	10.6225	45.12192	6	6	21.3834421667	21.3834421667	Human,Macaque,Mouse,Rat,Dog	5	Mouse,Rat	2	LineageGains	RodentGains	bound	HNF4a	Mouse	Mouse	3	right	nonCGI	LMR	19-21818412-21818420	0	Promoters	70361965	intron	CEBPA,FoxA1,HNF4a,HNF6	4TFs	CEBPA,FoxA1,HNF4a,HNF6	4TFs
87403	10	69853177	69853549	10-69853363-69853364	12.90991	25.73433	5	5	55.6825398	55.6825398	Human,Macaque,Mouse,Dog	4	Mouse	1	SpSpecificGains	MouseSpecificGains	bound	HNF4a	Mouse	Mouse	2	up	nonCGI	FMR	10-69853190-69853198	0	primedEnhancers	62873466	intron	HNF4a	1TF	HNF4a	1TF
87404	5	146675947	146676319	5-146676133-146676134	23.91398	76.37328	5	5	13.1153846	13.1153846	Mouse,Rat	2	Mouse,Rat	2	LineageGains	RodentGains	bound	HNF4a	Mouse	Mouse	4	flat	nonCGI	UMR	5-146676108-146676116	0	Enhancers	90708	intergenic	CEBPA,FoxA1,HNF4a	3TFs	CEBPA,FoxA1,HNF4a	3TFs
87405	11	116550740	116551112	11-116550926-116550927	6.45775	10.46874	7	7	21.651939	21.651939	Mouse,Rat	2	Mouse	1	SpSpecificGains	MouseSpecificGains	bound	HNF4a	Mouse	Mouse	1	left	nonCGI	LMR	11-116550871-116550879	0	Enhancers	16000	intron	HNF4a	1TF	HNF4a	1TF
87406	6	28850460	28850832	6-28850646-28850647	4.68064	8.16863	6	4	55.2054706667	70.52750425	Human,Macaque,Mouse,Rat,Dog	5	Mouse	1	SpSpecificGains	MouseSpecificGains	bound	HNF4a	Mouse	Mouse	2	up	nonCGI	FMR	6-28850506-28850514	0	noOverlap	18713	intron	HNF4a	1TF	HNF4a	1TF
87407	5	30231944	30232316	5-30232130-30232131	66.22713	278.37891	18	18	10.7713205556	10.7713205556	Human,Macaque,Mouse,Rat,Dog	5	Human,Macaque,Mouse,Rat,Dog	5	UltraCons	UltraCons	bound	HNF4a	Mouse	Mouse	1	left	nonCGI	UMR	5-30231986-30231994	0	Promoters	26222	intergenic	CEBPA,FoxA1,HNF4a,HNF6	4TFs	CEBPA,FoxA1,HNF4a,HNF6	4TFs
87408	1	131964151	131964523	1-131964337-131964338	37.89877	136.12807	3	3	32.051282	32.051282	Human,Macaque,Mouse,Rat,Dog	5	Mouse	1	SpSpecificGains	MouseSpecificGains	bound	HNF4a	Mouse	Mouse	3	right	nonCGI	FMR	1-131964172-131964180	0	Promoters	128770744	intron	HNF4a	1TF	HNF4a	1TF
87409	16	95364127	95364499	16-95364313-95364314	10.60915	21.34744	4	2	18.690476	20.7142855	Human,Macaque,Mouse,Rat	4	Mouse	1	SpSpecificGains	MouseSpecificGains	bound	HNF4a	Mouse	Mouse	2	up	nonCGI	LMR	16-95364234-95364242	0	Enhancers	106569	intron	FoxA1,HNF4a	2TFs	FoxA1,HNF4a	2TFs
87410	7	140062319	140062691	7-140062505-140062506	7.32629	13.03952	11	11	40.1320537273	40.1320537273	Mouse,Dog	2	Mouse	1	SpSpecificGains	MouseSpecificGains	bound	HNF4a	Mouse	Mouse	3	right	nonCGI	UMR	7-140062339-140062347	0	noOverlap	13231	intergenic	CTCF,HNF4a	2TFs	HNF4a	1TF
87411	12	69713663	69714035	12-69713849-69713850	85.79575	330.84891	0	0	0	0	Human,Macaque,Mouse,Rat,Dog	5	Mouse,Rat	2	LineageGains	RodentGains	bound	HNF4a	Mouse	Mouse	2	up	nonCGI	FMR	12-69713677-69713685	0	Enhancers	31811	intron	FoxA1,HNF4a,HNF6	3TFs	FoxA1,HNF4a,HNF6	3TFs
87412	10	111827984	111828356	10-111828170-111828171	15.9341	49.65718	3	3	35.978836	35.978836	Mouse,Rat	2	Mouse	1	SpSpecificGains	MouseSpecificGains	bound	HNF4a	Mouse	Mouse	2	up	nonCGI	FMR	10-111828123-111828131	1	primedEnhancers	321698	intron	CEBPA,FoxA1,HNF4a,HNF6	4TFs	CEBPA,FoxA1,HNF4a,HNF6	4TFs
87413	14	60889423	60889795	14-60889609-60889610	9.4058	16.07459	1	0	61.538462	0	Mouse,Rat	2	Mouse	1	SpSpecificGains	MouseSpecificGains	bound	HNF4a	Mouse	Mouse	2	up	nonCGI	FMR	14-60889430-60889438	0	noOverlap	104850	intron	HNF4a	1TF	HNF4a	1TF
87414	1	16580804	16581176	1-16580990-16580991	8.23008	13.38344	2	2	100	100	Human,Mouse,Dog	3	Mouse	1	SpSpecificGains	MouseSpecificGains	bound	HNF4a	Mouse	Mouse	2	up	nonCGI	FMR	1-16580927-16580935	0	noOverlap	49226440	intron	HNF4a	1TF	HNF4a	1TF
87415	5	135099199	135099571	5-135099385-135099386	9.2897	17.15041	0	0	0	0	Mouse,Rat	2	Mouse	1	SpSpecificGains	MouseSpecificGains	bound	HNF4a	Mouse	Mouse	2	up	nonCGI	FMR	5-135099227-135099235	0	noOverlap	20933	intron	HNF4a	1TF	HNF4a	1TF
87416	1	91495155	91495527	1-91495341-91495342	17.93246	51.03299	12	0	12.4267064167	0	Human,Macaque,Mouse	3	Mouse	1	SpSpecificGains	MouseSpecificGains	bound	HNF4a	Mouse	Mouse	4	flat	CGI	UMR	1-91495268-91495276	0	Promoters	461	intron	HNF4a	1TF	HNF4a	1TF
87417	11	112807849	112808221	11-112808035-112808036	25.83098	71.57457	2	2	27.6923075	27.6923075	Human,Macaque,Mouse,Rat,Dog	5	Mouse	1	SpSpecificGains	MouseSpecificGains	bound	HNF4a	Mouse	Mouse	1	left	nonCGI	LMR	11-112807934-112807942	0	Enhancers	25625	intergenic	CEBPA,FoxA1,HNF4a	3TFs	CEBPA,FoxA1,HNF4a	3TFs
87418	7	72209375	72209747	7-72209561-72209562	54.8671	169.08313	3	3	85.5555556667	85.5555556667	Human,Macaque,Mouse,Rat,Dog	5	Macaque,Mouse	2	evoDynamic	evoDynamic	bound	HNF4a	Mouse	Mouse	2	up	nonCGI	FMR	7-72209474-72209482	0	Enhancers	64999377	intron	CEBPA,HNF4a	2TFs	CEBPA,HNF4a	2TFs
87419	11	70764420	70764792	11-70764606-70764607	19.04734	49.03536	32	20	0.65535875	0.75000005	Mouse,Rat	2	Mouse,Rat	2	LineageGains	RodentGains	bound	HNF4a	Mouse	Mouse	4	flat	CGI	UMR	11-70764553-70764561	0	Promoters	211	intron	HNF4a	1TF	HNF4a	1TF
87420	14	70681327	70681699	14-70681513-70681514	25.87938	65.56305	5	5	47.5448718	47.5448718	Human,Macaque,Mouse,Rat,Dog	5	Mouse	1	SpSpecificGains	MouseSpecificGains	bound	HNF4a	Mouse	Mouse	2	up	nonCGI	FMR	14-70681384-70681392	0	noOverlap	28243	intron	FoxA1,HNF4a	2TFs	FoxA1,HNF4a	2TFs
87421	2	167722110	167722482	2-167722296-167722297	7.65632	14.90325	9	9	83.8541428889	83.8541428889	Mouse,Rat	2	Mouse	1	SpSpecificGains	MouseSpecificGains	bound	HNF4a	Mouse	Mouse	2	up	nonCGI	FMR	2-167722117-167722125	0	noOverlap	33195	intron	HNF4a	1TF	HNF4a	1TF
87422	8	94790243	94790615	8-94790429-94790430	12.93298	24.73497	6	6	80.0820963333	80.0820963333	Macaque,Mouse,Rat	3	Mouse	1	SpSpecificGains	MouseSpecificGains	bound	HNF4a	Mouse	Mouse	2	up	nonCGI	FMR	8-94790248-94790256	0	noOverlap	18234	intergenic	HNF4a	1TF	HNF4a	1TF
87423	2	30133106	30133478	2-30133292-30133293	27.94555	91.19891	5	5	0	0	Macaque,Mouse,Rat	3	Mouse	1	SpSpecificGains	MouseSpecificGains	bound	HNF4a	Mouse	Mouse	4	flat	nonCGI	UMR	2-30133122-30133130	0	Promoters	8652	intergenic	CEBPA,HNF4a	2TFs	CEBPA,HNF4a	2TFs
87424	8	18762851	18763223	8-18763037-18763038	7.20597	11.34915	1	1	69.230769	69.230769	Human,Macaque,Mouse,Rat,Dog	5	Mouse,Rat	2	LineageGains	RodentGains	bound	HNF4a	Mouse	Mouse	2	up	nonCGI	FMR	8-18762937-18762945	0	Enhancers	21289	intron	HNF4a	1TF	HNF4a	1TF
87425	1	184033667	184034039	1-184033853-184033854	13.37676	29.48135	37	37	0.651985405405	0.651985405405	Human,Mouse,Rat,Dog	4	Human,Mouse	2	evoDynamic	evoDynamic	bound	HNF4a	Mouse	Mouse	4	flat	CGI	UMR	1-184033711-184033719	1	Promoters	100069239	exon	CTCF,FoxA1,HNF4a,HNF6	4TFs	FoxA1,HNF4a,HNF6	3TFs
87426	2	127889527	127889899	2-127889713-127889714	24.6498	79.54916	6	6	7.84313733333	7.84313733333	Mouse,Rat	2	Mouse	1	SpSpecificGains	MouseSpecificGains	bound	HNF4a	Mouse	Mouse	3	right	nonCGI	LMR	2-127889532-127889540	0	noOverlap	34899	intron	CTCF,FoxA1,HNF4a	3TFs	FoxA1,HNF4a	2TFs
87427	13	21448275	21448647	13-21448461-21448462	59.38567	305.00418	7	0	32.6712897143	0	Mouse,Rat	2	Mouse,Rat	2	LineageGains	RodentGains	bound	HNF4a	Mouse	Mouse	1	left	nonCGI	LMR	13-21448321-21448329	0	Enhancers	7565	intron	CEBPA,HNF4a	2TFs	CEBPA,HNF4a	2TFs
87428	15	23136978	23137350	15-23137164-23137165	38.79894	103.21523	3	3	57.051282	57.051282	Mouse,Rat	2	Mouse	1	SpSpecificGains	MouseSpecificGains	bound	HNF4a	Mouse	Mouse	2	up	nonCGI	FMR	15-23137010-23137018	0	noOverlap	100515	intron	CEBPA,CTCF,HNF4a	3TFs	CEBPA,HNF4a	2TFs
87429	15	79346405	79346777	15-79346591-79346592	7.54799	18.01382	5	5	41.2020202	41.2020202	Mouse,Rat	2	Mouse	1	SpSpecificGains	MouseSpecificGains	bound	HNF4a	Mouse	Mouse	1	left	nonCGI	UMR	15-79346458-79346466	0	noOverlap	18441	intron	CEBPA,HNF4a,HNF6	3TFs	CEBPA,HNF4a,HNF6	3TFs
87430	11	75210314	75210686	11-75210500-75210501	8.19287	13.66133	7	7	24.4897958571	24.4897958571	Human,Macaque,Mouse,Rat,Dog	5	Mouse	1	SpSpecificGains	MouseSpecificGains	bound	HNF4a	Mouse	Mouse	3	right	nonCGI	LMR	11-75210347-75210355	0	noOverlap	16531	intron	HNF4a	1TF	HNF4a	1TF
87431	18	20056865	20057237	18-20057051-20057052	26.41369	64.03002	1	1	15.384615	15.384615	Human,Macaque,Mouse,Rat,Dog	5	Mouse	1	SpSpecificGains	MouseSpecificGains	bound	HNF4a	Mouse	Mouse	2	up	nonCGI	FMR	18-20057059-20057067	0	noOverlap	54910	intron	CEBPA,HNF4a	2TFs	CEBPA,HNF4a	2TFs
87432	10	84701123	84701495	10-84701309-84701310	6.66442	11.16692	8	8	34.806278375	34.806278375	Human,Macaque,Mouse,Dog	4	Mouse	1	SpSpecificGains	MouseSpecificGains	bound	HNF4a	Mouse	Mouse	3	right	nonCGI	LMR	10-84701191-84701199	0	Enhancers	78831	intron	HNF4a	1TF	HNF4a	1TF
87433	4	67626608	67626980	4-67626794-67626795	22.05442	52.59404	0	0	0	0	Human,Macaque,Mouse,Rat,Dog	5	Mouse	1	SpSpecificGains	MouseSpecificGains	bound	HNF4a	Mouse	Mouse	NC	NC	nonCGI	FMR	4-67626690-67626698	0	primedEnhancers	799024	intergenic	CEBPA,HNF4a	2TFs	CEBPA,HNF4a	2TFs
87434	5	115099549	115099921	5-115099735-115099736	9.19551	16.10967	4	4	16.46619025	16.46619025	Human,Macaque,Mouse,Rat,Dog	5	Mouse	1	SpSpecificGains	MouseSpecificGains	bound	HNF4a	Mouse	Mouse	1	left	nonCGI	LMR	5-115099837-115099845	0	Enhancers	1254	intergenic	CEBPA,HNF4a,HNF6	3TFs	CEBPA,HNF4a,HNF6	3TFs
87435	11	116456796	116457168	11-116456982-116456983	6.35108	11.42124	2	2	88.509317	88.509317	Mouse,Rat	2	Mouse	1	SpSpecificGains	MouseSpecificGains	bound	HNF4a	Mouse	Mouse	2	up	nonCGI	FMR	11-116456833-116456841	0	noOverlap	2449	exon	CEBPA,HNF4a	2TFs	CEBPA,HNF4a	2TFs
87436	14	20185430	20185802	14-20185616-20185617	18.75797	53.30624	9	9	24.123708	24.123708	Mouse,Rat	2	Mouse	1	SpSpecificGains	MouseSpecificGains	bound	HNF4a	Mouse	Mouse	3	right	nonCGI	LMR	14-20185446-20185454	0	noOverlap	3621	intergenic	CEBPA,FoxA1,HNF4a,HNF6	4TFs	CEBPA,FoxA1,HNF4a,HNF6	4TFs
87437	3	41499687	41500059	3-41499873-41499874	5.91704	8.66803	2	2	79.79798	79.79798	Mouse,Rat,Dog	3	Mouse	1	SpSpecificGains	MouseSpecificGains	bound	HNF4a	Mouse	Mouse	2	up	nonCGI	FMR	3-41499691-41499699	0	Enhancers	416641	intergenic	HNF4a	1TF	HNF4a	1TF
87438	2	11553532	11553904	2-11553718-11553719	11.99296	25.34075	33	33	0.254291181818	0.254291181818	Mouse,Rat	2	Mouse	1	SpSpecificGains	MouseSpecificGains	bound	HNF4a	Mouse	Mouse	4	flat	CGI	UMR	2-11553693-11553701	0	Promoters	51431	exon	HNF4a	1TF	HNF4a	1TF
87439	4	24239167	24239539	4-24239353-24239354	19.04734	49.03536	3	3	35.576923	35.576923	Human,Macaque,Mouse,Rat,Dog	5	Mouse	1	SpSpecificGains	MouseSpecificGains	bound	HNF4a	Mouse	Mouse	2	up	nonCGI	FMR	4-24239186-24239194	0	Enhancers	1750801	exon	FoxA1,HNF4a,HNF6	3TFs	FoxA1,HNF4a,HNF6	3TFs
87440	12	77197037	77197409	12-77197223-77197224	9.22535	17.52016	3	3	58.5648146667	58.5648146667	Mouse,Rat,Dog	3	Mouse	1	SpSpecificGains	MouseSpecificGains	bound	HNF4a	Mouse	Mouse	2	up	nonCGI	LMR	12-77197152-77197160	0	noOverlap	234852	intergenic	HNF4a	1TF	HNF4a	1TF
87441	7	16116926	16117298	7-16117112-16117113	5.9519	9.31601	4	2	91.86602875	95.4545455	Mouse,Rat	2	Mouse	1	SpSpecificGains	MouseSpecificGains	bound	HNF4a	Mouse	Mouse	2	up	nonCGI	FMR	7-16116942-16116950	0	noOverlap	18468	exon	HNF4a	1TF	HNF4a	1TF
87442	15	102904863	102905235	15-102905049-102905050	6.91901	11.57966	1	1	17.241379	17.241379	Human,Macaque,Mouse,Dog	4	Mouse	1	SpSpecificGains	MouseSpecificGains	bound	HNF4a	Mouse	Mouse	NC	NC	nonCGI	LMR	15-102904979-102904987	0	noOverlap	182685	intergenic	HNF4a	1TF	HNF4a	1TF
87443	6	86765703	86766075	6-86765889-86765890	17.93246	51.03299	6	6	21.4893535	21.4893535	Mouse,Rat	2	Mouse	1	SpSpecificGains	MouseSpecificGains	bound	HNF4a	Mouse	Mouse	3	right	nonCGI	LMR	6-86765705-86765713	0	Promoters	32320	intron	CEBPA,CTCF,FoxA1,HNF4a,HNF6	5TFs	CEBPA,FoxA1,HNF4a,HNF6	4TFs
87444	11	62487771	62488143	11-62487957-62487958	31.10521	103.81452	10	10	21.6161615	21.6161615	Mouse,Rat	2	Mouse,Rat	2	LineageGains	RodentGains	bound	HNF4a	Mouse	Mouse	3	right	nonCGI	LMR	11-62487795-62487803	0	Enhancers	99990263	intron	CEBPA,FoxA1,HNF4a,HNF6	4TFs	CEBPA,FoxA1,HNF4a,HNF6	4TFs
87445	7	45526156	45526528	7-45526342-45526343	9.22346	22.23916	31	31	0	0	Human,Mouse,Rat	3	Mouse,Rat	2	LineageGains	RodentGains	bound	HNF4a	Mouse	Mouse	4	flat	CGI	UMR	7-45526250-45526258	0	Promoters	10	intron	CEBPA,HNF4a,HNF6	3TFs	CEBPA,HNF4a,HNF6	3TFs
87446	11	104272378	104272750	11-104272564-104272565	83.48942	319.86188	7	7	66.517213	66.517213	Mouse,Rat	2	Mouse,Rat	2	LineageGains	RodentGains	bound	HNF4a	Mouse	Mouse	2	up	nonCGI	FMR	11-104272412-104272420	1	Enhancers	40794	intron	HNF4a	1TF	HNF4a	1TF
87447	X	20549055	20549427	X-20549241-20549242	21.21831	55.13554	0	0	0	0	Human,Macaque,Mouse,Rat	4	Mouse,Rat	2	LineageGains	RodentGains	bound	HNF4a	Mouse	Mouse	4	flat	nonCGI	UMR	X-20549097-20549105	0	Promoters	123367	intergenic	HNF4a	1TF	HNF4a	1TF
87448	10	94737388	94737760	10-94737574-94737575	42.52429	140.98297	5	5	48.1230158	48.1230158	Human,Macaque,Mouse,Rat,Dog	5	Mouse	1	SpSpecificGains	MouseSpecificGains	bound	HNF4a	Mouse	Mouse	2	up	nonCGI	FMR	10-94737424-94737432	1	noOverlap	48734	intron	CEBPA,HNF4a	2TFs	CEBPA,HNF4a	2TFs
87449	8	95362341	95362713	8-95362527-95362528	13.32956	26.99924	4	1	20.106209	33.333333	Mouse,Rat	2	Mouse	1	SpSpecificGains	MouseSpecificGains	bound	HNF4a	Mouse	Mouse	1	left	nonCGI	FMR	8-95362469-95362477	0	noOverlap	10073	intron	HNF4a,HNF6	2TFs	HNF4a,HNF6	2TFs
87450	1	60641483	60641855	1-60641669-60641670	14.34243	32.38873	6	6	31.525072	31.525072	Mouse,Rat	2	Mouse	1	SpSpecificGains	MouseSpecificGains	bound	HNF4a	Mouse	Mouse	3	right	nonCGI	LMR	1-60641568-60641576	0	Promoters	74704	intergenic	CEBPA,HNF4a	2TFs	CEBPA,HNF4a	2TFs
87451	14	69262894	69263266	14-69263080-69263081	56.27393	226.44121	0	0	0	0	Human,Macaque,Mouse,Dog	4	Mouse	1	SpSpecificGains	MouseSpecificGains	bound	HNF4a	Mouse	Mouse	NC	NC	nonCGI	FMR	14-69262926-69262934	0	noOverlap	72256	intron	CEBPA,FoxA1,HNF4a	3TFs	CEBPA,FoxA1,HNF4a	3TFs
87452	14	45219959	45220331	14-45220145-45220146	4.15141	5.40693	51	23	0.624008823529	0.545982086957	Mouse,Rat	2	Mouse	1	SpSpecificGains	MouseSpecificGains	bound	HNF4a	Mouse	Mouse	4	flat	CGI	UMR	14-45220046-45220054	1	Promoters	534	exon	HNF4a	1TF	HNF4a	1TF
87453	6	135268385	135268757	6-135268571-135268572	8.30282	15.07255	0	0	0	0	Mouse,Rat	2	Mouse	1	SpSpecificGains	MouseSpecificGains	bound	HNF4a	Mouse	Mouse	3	right	nonCGI	FMR	6-135268449-135268457	0	noOverlap	20420	intergenic	HNF4a	1TF	HNF4a	1TF
87454	11	22982108	22982480	11-22982294-22982295	20.96	54.69505	24	13	0	0	Mouse,Rat	2	Mouse,Rat	2	LineageGains	RodentGains	bound	HNF4a	Mouse	Mouse	4	flat	CGI	UMR	11-22982225-22982233	0	Promoters	18	exon	CTCF,HNF4a,HNF6	3TFs	HNF4a,HNF6	2TFs
87455	9	66512521	66512893	9-66512707-66512708	8.42195	17.15614	9	9	14.4179894444	14.4179894444	Mouse,Rat	2	Mouse	1	SpSpecificGains	MouseSpecificGains	bound	HNF4a	Mouse	Mouse	3	right	nonCGI	UMR	9-66512557-66512565	0	noOverlap	161995	intron	HNF4a	1TF	HNF4a	1TF
87456	2	118530272	118530644	2-118530458-118530459	39.34589	126.68387	4	4	50.823278	50.823278	Macaque,Mouse,Rat,Dog	4	Mouse,Rat	2	LineageGains	RodentGains	bound	HNF4a	Mouse	Mouse	2	up	nonCGI	LMR	2-118530305-118530313	0	Enhancers	50561	exon	HNF4a	1TF	HNF4a	1TF
87457	19	60874276	60874648	19-60874462-60874463	18.81161	40.65082	24	24	0.343714958333	0.343714958333	Human,Macaque,Mouse,Rat	4	Mouse	1	SpSpecificGains	MouseSpecificGains	bound	HNF4a	Mouse	Mouse	4	flat	CGI	UMR	19-60874293-60874301	0	Promoters	12797	exon	CTCF,HNF4a	2TFs	HNF4a	1TF
87458	6	139947524	139947896	6-139947710-139947711	72.08031	237.51208	1	1	11.111111	11.111111	Human,Macaque,Mouse,Rat	4	Mouse	1	SpSpecificGains	MouseSpecificGains	bound	HNF4a	Mouse	Mouse	3	right	nonCGI	LMR	6-139947599-139947607	0	Enhancers	231663	intron	CEBPA,FoxA1,HNF4a,HNF6	4TFs	CEBPA,FoxA1,HNF4a,HNF6	4TFs
87459	19	32507541	32507913	19-32507727-32507728	26.74908	128.28102	9	8	41.3999118889	34.074900875	Mouse,Rat	2	Mouse,Rat	2	LineageGains	RodentGains	bound	HNF4a	Mouse	Mouse	1	left	nonCGI	LMR	19-32507723-32507731	0	Enhancers	21772	intron	CEBPA,HNF4a	2TFs	CEBPA,HNF4a	2TFs
87460	10	34281941	34282313	10-34282127-34282128	5.5911	11.2262	28	28	0	0	Human,Macaque,Mouse	3	Mouse	1	SpSpecificGains	MouseSpecificGains	bound	HNF4a	Mouse	Mouse	4	flat	CGI	UMR	10-34281987-34281995	0	Promoters	74226	exon	CEBPA,FoxA1,HNF4a	3TFs	CEBPA,FoxA1,HNF4a	3TFs
87461	4	125066013	125066385	4-125066199-125066200	21.21831	55.13554	11	7	3.030303	0	Mouse,Rat	2	Mouse	1	SpSpecificGains	MouseSpecificGains	bound	HNF4a	Mouse	Mouse	4	flat	nonCGI	UMR	4-125066026-125066034	0	Promoters	310	intergenic	HNF4a	1TF	HNF4a	1TF
87462	12	3780452	3780824	12-3780638-3780639	57.03956	230.36987	7	5	31.1237372857	24.4444444	Mouse,Rat	2	Mouse	1	SpSpecificGains	MouseSpecificGains	bound	HNF4a	Mouse	Mouse	2	up	nonCGI	LMR	12-3780471-3780479	0	Enhancers	19981474	intron	HNF4a	1TF	HNF4a	1TF
87463	16	93929688	93930060	16-93929874-93929875	64.69588	270.27148	7	7	34.0090525714	34.0090525714	Mouse,Dog	2	Mouse,Dog	2	evoDynamic	evoDynamic	bound	HNF4a	Mouse	Mouse	3	right	nonCGI	UMR	16-93929690-93929698	0	Promoters	45787	exon	CEBPA,FoxA1,HNF4a,HNF6	4TFs	CEBPA,FoxA1,HNF4a,HNF6	4TFs
87464	16	13813177	13813549	16-13813363-13813364	10.75826	20.06085	3	3	60.893246	60.893246	Mouse,Dog	2	Mouse	1	SpSpecificGains	MouseSpecificGains	bound	HNF4a	Mouse	Mouse	2	up	nonCGI	FMR	16-13813189-13813197	0	noOverlap	32464	exon	FoxA1,HNF4a	2TFs	FoxA1,HNF4a	2TFs
87465	10	44427481	44427853	10-44427667-44427668	13.78137	34.7841	10	10	28.7605965	28.7605965	Human,Macaque,Mouse,Rat,Dog	5	Mouse	1	SpSpecificGains	MouseSpecificGains	bound	HNF4a	Mouse	Mouse	3	right	nonCGI	LMR	10-44427505-44427513	0	Enhancers	39995014	intergenic	HNF4a	1TF	HNF4a	1TF
87466	16	94206116	94206488	16-94206302-94206303	13.78137	34.7841	12	12	51.8214449167	51.8214449167	Human,Macaque,Mouse,Rat,Dog	5	Mouse	1	SpSpecificGains	MouseSpecificGains	bound	HNF4a	Mouse	Mouse	2	up	nonCGI	LMR	16-94206240-94206248	0	primedEnhancers	121185	intron	HNF4a	1TF	HNF4a	1TF
87467	4	120067911	120068283	4-120068097-120068098	22.20332	67.02867	6	6	42.1015095	42.1015095	Mouse,Rat	2	Mouse	1	SpSpecificGains	MouseSpecificGains	bound	HNF4a	Mouse	Mouse	2	up	nonCGI	LMR	4-120067944-120067952	0	Enhancers	2915	intron	CEBPA,FoxA1,HNF4a,HNF6	4TFs	CEBPA,FoxA1,HNF4a,HNF6	4TFs
87468	5	117116060	117116432	5-117116246-117116247	11.99296	25.34075	29	16	0.24038462069	0.240384625	Human,Macaque,Mouse,Rat,Dog	5	Mouse	1	SpSpecificGains	MouseSpecificGains	bound	HNF4a	Mouse	Mouse	4	flat	CGI	UMR	5-117116181-117116189	0	Promoters	105434101	exon	CTCF,HNF4a	2TFs	HNF4a	1TF
87469	10	128525817	128526189	10-128526003-128526004	15.69545	41.7032	19	19	0.854408736842	0.854408736842	Human,Macaque,Mouse	3	Mouse	1	SpSpecificGains	MouseSpecificGains	bound	HNF4a	Mouse	Mouse	4	flat	nonCGI	UMR	10-128525821-128525829	0	Promoters	27132	intron	CEBPA,CTCF,HNF4a	3TFs	CEBPA,HNF4a	2TFs
87470	1	184608335	184608707	1-184608521-184608522	37.36267	115.80316	2	2	48.8095235	48.8095235	Human,Macaque,Mouse,Rat,Dog	5	Mouse	1	SpSpecificGains	MouseSpecificGains	bound	HNF4a	Mouse	Mouse	2	up	nonCGI	FMR	1-184608341-184608349	0	Enhancers	100082800	intergenic	CEBPA,FoxA1,HNF4a,HNF6	4TFs	CEBPA,FoxA1,HNF4a,HNF6	4TFs
87471	14	51934689	51935061	14-51934875-51934876	16.13738	34.76418	3	3	92.4908426667	92.4908426667	Mouse,Rat	2	Mouse	1	SpSpecificGains	MouseSpecificGains	bound	HNF4a	Mouse	Mouse	2	up	nonCGI	FMR	14-51934794-51934802	0	noOverlap	11916	intergenic	HNF4a	1TF	HNF4a	1TF
87472	1	165594848	165595220	1-165595034-165595035	45.98843	180.63469	8	8	31.297868625	31.297868625	Human,Macaque,Mouse,Rat,Dog	5	Mouse,Rat	2	LineageGains	RodentGains	bound	HNF4a	Mouse	Mouse	3	right	nonCGI	LMR	1-165594880-165594888	0	Enhancers	109665	intron	CEBPA,FoxA1,HNF4a	3TFs	CEBPA,FoxA1,HNF4a	3TFs
87473	10	24947837	24948209	10-24948023-24948024	25.39868	74.44511	4	3	8.33333325	0	Human,Macaque,Mouse,Rat	4	Mouse,Rat	2	LineageGains	RodentGains	bound	HNF4a	Mouse	Mouse	1	left	nonCGI	LMR	10-24947967-24947975	0	noOverlap	20353	intergenic	CEBPA,FoxA1,HNF4a,HNF6	4TFs	CEBPA,FoxA1,HNF4a,HNF6	4TFs
87474	1	39460733	39461105	1-39460919-39460920	6.50787	11.68449	4	4	92.6619455	92.6619455	Mouse,Rat	2	Mouse	1	SpSpecificGains	MouseSpecificGains	bound	HNF4a	Mouse	Mouse	2	up	nonCGI	FMR	1-39460743-39460751	0	noOverlap	54898227	intron	HNF4a	1TF	HNF4a	1TF
87475	6	87277659	87278031	6-87277845-87277846	38.72972	108.90604	4	4	18.88257575	18.88257575	Human,Macaque,Mouse,Rat,Dog	5	Mouse	1	SpSpecificGains	MouseSpecificGains	bound	HNF4a	Mouse	Mouse	1	left	nonCGI	LMR	6-87277660-87277668	0	noOverlap	172911	intron	CEBPA,FoxA1,HNF4a,HNF6	4TFs	CEBPA,FoxA1,HNF4a,HNF6	4TFs
87476	18	53138516	53138888	18-53138702-53138703	14.10871	27.78646	4	4	31.2740385	31.2740385	Human,Macaque,Mouse	3	Mouse	1	SpSpecificGains	MouseSpecificGains	bound	HNF4a	Mouse	Mouse	1	left	nonCGI	LMR	18-53138558-53138566	0	Enhancers	313206	intergenic	FoxA1,HNF4a	2TFs	FoxA1,HNF4a	2TFs
87477	4	143155533	143155905	4-143155719-143155720	5.16814	9.03228	1	1	75	75	Human,Macaque,Mouse,Rat	4	Mouse	1	SpSpecificGains	MouseSpecificGains	bound	HNF4a	Mouse	Mouse	1	left	nonCGI	LMR	4-143155607-143155615	0	Enhancers	81767	intron	HNF4a,HNF6	2TFs	HNF4a,HNF6	2TFs
87478	12	83761410	83761782	12-83761596-83761597	11.11913	25.63783	0	0	0	0	Mouse,Rat	2	Mouse	1	SpSpecificGains	MouseSpecificGains	bound	HNF4a	Mouse	Mouse	2	up	nonCGI	FMR	12-83761446-83761454	0	noOverlap	72847	intergenic	HNF4a	1TF	HNF4a	1TF
87479	13	55592933	55593305	13-55593119-55593120	5.26572	9.89464	28	28	0	0	Human,Macaque,Mouse,Rat	4	Mouse	1	SpSpecificGains	MouseSpecificGains	bound	HNF4a	Mouse	Mouse	4	flat	CGI	UMR	13-55592999-55593007	0	Promoters	21813	exon	CEBPA,HNF4a	2TFs	CEBPA,HNF4a	2TFs
87480	14	31217642	31218014	14-31217828-31217829	4.98875	6.72526	11	11	12.0099598182	12.0099598182	Mouse,Rat	2	Mouse	1	SpSpecificGains	MouseSpecificGains	bound	HNF4a	Mouse	Mouse	1	left	nonCGI	LMR	14-31217672-31217680	0	primedEnhancers	9330	exon	CTCF,HNF4a	2TFs	HNF4a	1TF
87481	2	11362590	11362962	2-11362776-11362777	7.82077	13.84917	2	1	41.6666665	50	Mouse,Rat	2	Mouse	1	SpSpecificGains	MouseSpecificGains	bound	HNF4a	Mouse	Mouse	1	left	nonCGI	LMR	2-11362693-11362701	0	Enhancers	101965192	intron	CEBPA,FoxA1,HNF4a,HNF6	4TFs	CEBPA,FoxA1,HNF4a,HNF6	4TFs
87482	9	55225771	55226143	9-55225957-55225958	11.53169	23.99244	1	1	44.444444	44.444444	Mouse,Rat	2	Mouse	1	SpSpecificGains	MouseSpecificGains	bound	HNF4a	Mouse	Mouse	3	right	nonCGI	FMR	9-55225773-55225781	0	Enhancers	16846	intron	HNF4a	1TF	HNF4a	1TF
87483	19	4033959	4034331	19-4034145-4034146	5.53521	8.33794	5	5	24.076923	24.076923	Mouse,Rat	2	Mouse	1	SpSpecificGains	MouseSpecificGains	bound	HNF4a	Mouse	Mouse	3	right	nonCGI	LMR	19-4034109-4034117	0	noOverlap	36237657	intergenic	CEBPA,FoxA1,HNF4a,HNF6	4TFs	CEBPA,FoxA1,HNF4a,HNF6	4TFs
87484	12	112629474	112629846	12-112629660-112629661	46.56597	140.20056	11	11	23.3103155455	23.3103155455	Human,Macaque,Mouse,Rat,Dog	5	Human,Macaque,Mouse,Rat,Dog	5	UltraCons	UltraCons	bound	HNF4a	Mouse	Mouse	3	right	nonCGI	LMR	12-112629571-112629579	0	noOverlap	9429	intron	CEBPA,FoxA1,HNF4a	3TFs	CEBPA,FoxA1,HNF4a	3TFs
87485	16	32698990	32699362	16-32699176-32699177	7.84155	13.88313	8	8	62.249001	62.249001	Mouse,Rat	2	Mouse	1	SpSpecificGains	MouseSpecificGains	bound	HNF4a	Mouse	Mouse	3	right	nonCGI	FMR	16-32699000-32699008	0	Enhancers	54409	intergenic	HNF4a,HNF6	2TFs	HNF4a,HNF6	2TFs
87486	3	153148923	153149295	3-153149109-153149110	27.21478	76.66291	2	1	19.9131515	26.923077	Human,Macaque,Mouse,Rat	4	Mouse	1	SpSpecificGains	MouseSpecificGains	bound	HNF4a	Mouse	Mouse	1	left	nonCGI	FMR	3-153148925-153148933	0	noOverlap	166677	intergenic	HNF4a	1TF	HNF4a	1TF
87487	5	70715674	70716046	5-70715860-70715861	7.84155	13.88313	1	1	77.777778	77.777778	Mouse,Rat	2	Mouse	1	SpSpecificGains	MouseSpecificGains	bound	HNF4a	Mouse	Mouse	NC	NC	nonCGI	FMR	5-70715690-70715698	0	noOverlap	1123334	intergenic	FoxA1,HNF4a	2TFs	FoxA1,HNF4a	2TFs
87488	10	12817391	12817763	10-12817577-12817578	32.32893	99.9138	4	4	26.08188925	26.08188925	Macaque,Mouse,Rat	3	Mouse	1	SpSpecificGains	MouseSpecificGains	bound	HNF4a	Mouse	Mouse	1	left	nonCGI	LMR	10-12817444-12817452	0	noOverlap	115274244	intron	CEBPA,CTCF,FoxA1,HNF4a	4TFs	CEBPA,FoxA1,HNF4a	3TFs
87489	19	20629968	20630340	19-20630154-20630155	11.16939	20.30455	3	3	24.206349	24.206349	Macaque,Mouse,Rat	3	Mouse,Rat	2	LineageGains	RodentGains	bound	HNF4a	Mouse	Mouse	3	right	nonCGI	LMR	19-20630138-20630146	0	Enhancers	137253	intron	FoxA1,HNF4a,HNF6	3TFs	FoxA1,HNF4a,HNF6	3TFs
87490	14	7832189	7832561	14-7832375-7832376	7.65632	14.90325	3	3	69.6296296667	69.6296296667	Mouse,Rat	2	Mouse	1	SpSpecificGains	MouseSpecificGains	bound	HNF4a	Mouse	Mouse	2	up	nonCGI	FMR	14-7832215-7832223	0	noOverlap	70475854	intron	HNF4a	1TF	HNF4a	1TF
87491	9	121350385	121350757	9-121350571-121350572	16.77176	40.6375	3	3	59.9206346667	59.9206346667	Mouse,Rat	2	Mouse	1	SpSpecificGains	MouseSpecificGains	bound	HNF4a	Mouse	Mouse	2	up	nonCGI	LMR	9-121350465-121350473	0	Enhancers	73188	intron	HNF4a	1TF	HNF4a	1TF
87492	5	73690089	73690461	5-73690275-73690276	12.45422	26.70539	1	1	19.047619	19.047619	Human,Macaque,Mouse,Rat,Dog	5	Mouse	1	SpSpecificGains	MouseSpecificGains	bound	HNF4a	Mouse	Mouse	NC	NC	nonCGI	FMR	5-73690100-73690108	0	primedEnhancers	38710	intergenic	HNF4a	1TF	HNF4a	1TF
87493	7	99180040	99180412	7-99180226-99180227	6.34607	10.2887	1	1	33.333333	33.333333	Mouse,Rat,Dog	3	Mouse	1	SpSpecificGains	MouseSpecificGains	bound	HNF4a	Mouse	Mouse	3	right	nonCGI	UMR	7-99180237-99180245	0	Promoters	38899	exon	HNF4a	1TF	HNF4a	1TF
87494	2	165326292	165326664	2-165326478-165326479	5.99648	9.38745	36	36	0	0	Human,Macaque,Mouse,Rat,Dog	5	Human,Macaque,Mouse	3	evoDynamic	evoDynamic	bound	HNF4a	Mouse	Mouse	4	flat	CGI	UMR	2-165326327-165326335	1	Promoters	38423	exon	FoxA1,HNF4a	2TFs	FoxA1,HNF4a	2TFs
87495	3	84619741	84620113	3-84619927-84619928	20.0773	100.5654	5	5	24.2763156	24.2763156	Human,Macaque,Mouse,Rat,Dog	5	Mouse	1	SpSpecificGains	MouseSpecificGains	bound	HNF4a	Mouse	Mouse	2	up	nonCGI	LMR	3-84619744-84619752	0	Enhancers	26167	intron	CEBPA,CTCF,FoxA1,HNF4a,HNF6	5TFs	CEBPA,FoxA1,HNF4a,HNF6	4TFs
87496	16	4880616	4880988	16-4880802-4880803	31.88769	102.16662	31	30	0.307219677419	0.317460333333	Human,Macaque,Mouse,Rat,Dog	5	Human,Macaque,Mouse,Dog	4	SpSpecificLoss	RatSpecificLoss	bound	HNF4a	Mouse	Mouse	4	flat	CGI	UMR	16-4880687-4880695	0	Promoters	301	intergenic	FoxA1,HNF4a	2TFs	FoxA1,HNF4a	2TFs
87497	9	58555132	58555504	9-58555318-58555319	6.91901	11.57966	22	22	0	0	Human,Mouse	2	Mouse	1	SpSpecificGains	MouseSpecificGains	bound	HNF4a	Mouse	Mouse	4	flat	CGI	UMR	9-58555182-58555190	1	Promoters	66529	exon	HNF4a	1TF	HNF4a	1TF
87498	3	69333839	69334211	3-69334025-69334026	42.25206	123.15427	9	9	23.1760395556	23.1760395556	Mouse,Rat	2	Mouse	1	SpSpecificGains	MouseSpecificGains	bound	HNF4a	Mouse	Mouse	3	right	nonCGI	LMR	3-69333850-69333858	0	primedEnhancers	16978	intron	CEBPA,FoxA1,HNF4a,HNF6	4TFs	CEBPA,FoxA1,HNF4a,HNF6	4TFs
87499	11	51824371	51824743	11-51824557-51824558	13.24467	33.83455	2	2	25	25	Human,Mouse,Rat,Dog	4	Mouse,Dog	2	evoDynamic	evoDynamic	bound	HNF4a	Mouse	Mouse	1	left	nonCGI	LMR	11-51824513-51824521	0	Enhancers	60684	intron	CEBPA,HNF4a	2TFs	CEBPA,HNF4a	2TFs
87500	9	77950845	77951217	9-77951031-77951032	71.20374	304.99994	4	4	35.77038775	35.77038775	Mouse,Rat	2	Mouse,Rat	2	LineageGains	RodentGains	bound	HNF4a	Mouse	Mouse	1	left	nonCGI	UMR	9-77950872-77950880	1	Enhancers	33481	intron	FoxA1,HNF4a,HNF6	3TFs	FoxA1,HNF4a,HNF6	3TFs
87501	2	10133940	10134312	2-10134126-10134127	24.14519	111.50706	6	6	27.7192981667	27.7192981667	Mouse,Rat	2	Mouse,Rat	2	LineageGains	RodentGains	bound	HNF4a	Mouse	Mouse	1	left	nonCGI	LMR	2-10134044-10134052	0	noOverlap	3277	intergenic	CEBPA,FoxA1,HNF4a,HNF6	4TFs	CEBPA,FoxA1,HNF4a,HNF6	4TFs
87502	9	61813306	61813678	9-61813492-61813493	48.81157	211.26132	3	3	13.7529136667	13.7529136667	Human,Macaque,Mouse,Rat,Dog	5	Mouse,Rat	2	LineageGains	RodentGains	bound	HNF4a	Mouse	Mouse	NC	NC	nonCGI	LMR	9-61813375-61813383	0	Enhancers	55644694	intergenic	FoxA1,HNF4a,HNF6	3TFs	FoxA1,HNF4a,HNF6	3TFs
87503	15	59782199	59782571	15-59782385-59782386	7.35815	14.39452	6	6	52.167832	52.167832	Human,Macaque,Mouse,Rat,Dog	5	Mouse	1	SpSpecificGains	MouseSpecificGains	bound	HNF4a	Mouse	Mouse	2	up	nonCGI	FMR	15-59782313-59782321	0	noOverlap	133849	intergenic	CEBPA,HNF4a	2TFs	CEBPA,HNF4a	2TFs
87504	2	151876165	151876537	2-151876351-151876352	7.27575	14.70096	6	6	0	0	Mouse,Rat	2	Mouse	1	SpSpecificGains	MouseSpecificGains	bound	HNF4a	Mouse	Mouse	1	left	nonCGI	LMR	2-151876338-151876346	0	primedEnhancers	33238	intergenic	CTCF,HNF4a	2TFs	HNF4a	1TF
87505	18	61127276	61127648	18-61127462-61127463	15.22183	35.20588	10	10	42.6912695	42.6912695	Human,Macaque,Mouse,Rat,Dog	5	Mouse	1	SpSpecificGains	MouseSpecificGains	bound	HNF4a	Mouse	Mouse	2	up	nonCGI	LMR	18-61127305-61127313	0	Enhancers	24984694	intron	CEBPA,CTCF,HNF4a	3TFs	CEBPA,HNF4a	2TFs
87506	16	33185627	33185999	16-33185813-33185814	21.23471	53.54976	15	14	0.238095266667	0.255102071429	Mouse,Rat	2	Mouse	1	SpSpecificGains	MouseSpecificGains	bound	HNF4a	Mouse	Mouse	4	flat	nonCGI	UMR	16-33185660-33185668	0	Promoters	556	exon	HNF4a	1TF	HNF4a	1TF
87507	19	44055199	44055571	19-44055385-44055386	16.67529	36.32191	1	1	28.571429	28.571429	Mouse,Rat	2	Mouse	1	SpSpecificGains	MouseSpecificGains	bound	HNF4a	Mouse	Mouse	1	left	nonCGI	LMR	19-44055354-44055362	0	Enhancers	26000	intron	CEBPA,HNF4a	2TFs	CEBPA,HNF4a	2TFs
87508	11	106500782	106501154	11-106500968-106500969	5.5911	11.2262	28	28	0.178571428571	0.178571428571	Human,Macaque,Mouse,Rat,Dog	5	Mouse	1	SpSpecificGains	MouseSpecificGains	bound	HNF4a	Mouse	Mouse	4	flat	CGI	UMR	11-106500891-106500899	0	Promoters	12986	exon	CEBPA,HNF4a,HNF6	3TFs	CEBPA,HNF4a,HNF6	3TFs
87509	6	99199367	99199739	6-99199553-99199554	11.09576	21.625	3	3	40.584795	40.584795	Human,Macaque,Mouse,Rat,Dog	5	Mouse	1	SpSpecificGains	MouseSpecificGains	bound	HNF4a	Mouse	Mouse	2	up	nonCGI	FMR	6-99199393-99199401	0	primedEnhancers	856613	intron	CEBPA,FoxA1,HNF4a,HNF6	4TFs	CEBPA,FoxA1,HNF4a,HNF6	4TFs
87510	9	15659125	15659497	9-15659311-15659312	6.45495	9.81573	6	6	55.6944445	55.6944445	Mouse,Rat	2	Mouse	1	SpSpecificGains	MouseSpecificGains	bound	HNF4a	Mouse	Mouse	2	up	nonCGI	FMR	9-15659142-15659150	0	primedEnhancers	31192	intergenic	HNF4a	1TF	HNF4a	1TF
87511	13	63114036	63114408	13-63114222-63114223	18.76328	54.93506	2	2	0	0	Mouse,Rat	2	Mouse,Rat	2	LineageGains	RodentGains	bound	HNF4a	Mouse	Mouse	3	right	nonCGI	FMR	13-63114084-63114092	0	Enhancers	26806282	intron	CEBPA,FoxA1,HNF4a	3TFs	CEBPA,FoxA1,HNF4a	3TFs
87512	9	72133277	72133649	9-72133463-72133464	5.74224	9.65949	31	30	0.697391064516	0.720637433333	Human,Macaque,Mouse,Rat,Dog	5	Human,Macaque,Mouse	3	evoDynamic	evoDynamic	bound	HNF4a	Mouse	Mouse	4	flat	CGI	UMR	9-72133301-72133309	1	Promoters	21430	intergenic	HNF4a	1TF	HNF4a	1TF
87513	2	147429887	147430259	2-147430073-147430074	15.40256	39.01333	0	0	0	0	Human,Macaque,Mouse,Rat	4	Mouse	1	SpSpecificGains	MouseSpecificGains	bound	HNF4a	Mouse	Mouse	NC	NC	nonCGI	FMR	2-147430004-147430012	0	primedEnhancers	64893	intergenic	HNF4a	1TF	HNF4a	1TF
87514	1	126593672	126594044	1-126593858-126593859	7.53078	12.2118	1	1	33.333333	33.333333	Mouse,Rat	2	Mouse	1	SpSpecificGains	MouseSpecificGains	bound	HNF4a	Mouse	Mouse	3	right	nonCGI	LMR	1-126593725-126593733	0	Enhancers	100207537	intron	HNF4a	1TF	HNF4a	1TF
87515	14	32055519	32055891	14-32055705-32055706	19.37324	48.8113	3	3	15.4456653333	15.4456653333	Mouse,Rat	2	Mouse	1	SpSpecificGains	MouseSpecificGains	bound	HNF4a	Mouse	Mouse	1	left	nonCGI	LMR	14-32055543-32055551	0	primedEnhancers	26530	intron	HNF4a,HNF6	2TFs	HNF4a,HNF6	2TFs
87516	9	74952750	74953122	9-74952936-74952937	26.75352	74.95933	47	25	0.512952319149	0.71337	Human,Macaque,Mouse,Rat,Dog	5	Mouse	1	SpSpecificGains	MouseSpecificGains	bound	HNF4a	Mouse	Mouse	4	flat	CGI	UMR	9-74952777-74952785	0	Promoters	90829	exon	CEBPA,FoxA1,HNF4a	3TFs	CEBPA,FoxA1,HNF4a	3TFs
87517	3	57735380	57735752	3-57735566-57735567	75.0319	325.7471	20	20	0	0	Human,Macaque,Mouse,Rat,Dog	5	Mouse,Rat	2	LineageGains	RodentGains	bound	HNF4a	Mouse	Mouse	4	flat	CGI	UMR	3-57735427-57735435	0	Promoters	42843	intergenic	CEBPA,HNF4a,HNF6	3TFs	CEBPA,HNF4a,HNF6	3TFs
87518	10	95000587	95000959	10-95000773-95000774	12.45422	26.70539	4	4	74.72587725	74.72587725	Mouse,Rat	2	Mouse	1	SpSpecificGains	MouseSpecificGains	bound	HNF4a	Mouse	Mouse	2	up	nonCGI	FMR	10-95000600-95000608	0	noOverlap	55752	intergenic	HNF4a	1TF	HNF4a	1TF
87519	12	101767271	101767643	12-101767457-101767458	55.85627	194.54778	5	5	18.1874384	18.1874384	Mouse,Rat	2	Mouse,Rat	2	LineageGains	RodentGains	bound	HNF4a	Mouse	Mouse	3	right	nonCGI	LMR	12-101767385-101767393	0	Enhancers	48748	intron	CEBPA,FoxA1,HNF4a,HNF6	4TFs	CEBPA,FoxA1,HNF4a,HNF6	4TFs
87520	12	100996591	100996963	12-100996777-100996778	27.94555	91.19891	4	4	1.78571425	1.78571425	Human,Macaque,Mouse,Rat,Dog	5	Mouse	1	SpSpecificGains	MouseSpecificGains	bound	HNF4a	Mouse	Mouse	1	left	nonCGI	LMR	12-100996609-100996617	0	noOverlap	88393	intron	CEBPA,FoxA1,HNF4a	3TFs	CEBPA,FoxA1,HNF4a	3TFs
87521	5	30615453	30615825	5-30615639-30615640	47.68406	229.83257	6	1	13.6142941667	0	Mouse,Rat	2	Mouse	1	SpSpecificGains	MouseSpecificGains	bound	HNF4a	Mouse	Mouse	1	left	nonCGI	UMR	5-30615539-30615547	1	Enhancers	27283	intron	CEBPA,FoxA1,HNF4a	3TFs	CEBPA,FoxA1,HNF4a	3TFs
87522	17	5899146	5899518	17-5899332-5899333	6.89069	12.73455	6	6	26.3121345	26.3121345	Human,Macaque,Mouse,Rat	4	Mouse	1	SpSpecificGains	MouseSpecificGains	bound	HNF4a	Mouse	Mouse	2	up	nonCGI	LMR	17-5899151-5899159	0	noOverlap	53092229	intron	HNF4a	1TF	HNF4a	1TF
87523	9	72958577	72958949	9-72958763-72958764	17.60953	48.88405	26	26	0	0	Human,Macaque,Mouse,Rat,Dog	5	Mouse,Rat	2	LineageGains	RodentGains	bound	HNF4a	Mouse	Mouse	4	flat	CGI	UMR	9-72958617-72958625	1	Promoters	32932	exon	HNF4a	1TF	HNF4a	1TF
87524	10	81167612	81167984	10-81167798-81167799	10.60915	21.34744	38	38	0.624003210526	0.624003210526	Human,Macaque,Mouse,Rat,Dog	5	Mouse	1	SpSpecificGains	MouseSpecificGains	bound	HNF4a	Mouse	Mouse	4	flat	CGI	UMR	10-81167614-81167622	0	Promoters	31341	exon	CEBPA,FoxA1,HNF4a	3TFs	CEBPA,FoxA1,HNF4a	3TFs
87525	10	71251880	71252252	10-71252066-71252067	33.30498	114.96999	5	5	21.5476192	21.5476192	Human,Macaque,Mouse,Rat,Dog	5	Mouse,Rat	2	LineageGains	RodentGains	bound	HNF4a	Mouse	Mouse	1	left	nonCGI	LMR	10-71251966-71251974	0	Enhancers	13600	intergenic	CEBPA,FoxA1,HNF4a	3TFs	CEBPA,FoxA1,HNF4a	3TFs
87526	6	17550161	17550533	6-17550347-17550348	5.28151	7.40079	3	3	21.6666666667	21.6666666667	Human,Macaque,Mouse,Rat,Dog	5	Mouse	1	SpSpecificGains	MouseSpecificGains	bound	HNF4a	Mouse	Mouse	2	up	nonCGI	FMR	6-17550176-17550184	0	noOverlap	86361	intron	HNF4a,HNF6	2TFs	HNF4a,HNF6	2TFs
87527	18	10029022	10029394	18-10029208-10029209	7.05435	10.81164	9	9	1.85185188889	1.85185188889	Human,Macaque,Mouse	3	Macaque,Mouse	2	evoDynamic	evoDynamic	bound	HNF4a	Mouse	Mouse	4	flat	nonCGI	UMR	18-10029025-10029033	0	Promoters	70729426	intron	HNF4a,HNF6	2TFs	HNF4a,HNF6	2TFs
87528	15	79435067	79435439	15-79435253-79435254	7.89859	18.69322	3	3	7.142857	7.142857	Human,Macaque,Mouse,Rat	4	Mouse,Rat	2	LineageGains	RodentGains	bound	HNF4a	Mouse	Mouse	1	left	nonCGI	LMR	15-79435093-79435101	0	noOverlap	31498	intron	FoxA1,HNF4a	2TFs	FoxA1,HNF4a	2TFs
87529	13	47247328	47247700	13-47247514-47247515	55.45378	204.92419	6	6	23.6842106667	23.6842106667	Human,Macaque,Mouse,Rat	4	Macaque,Mouse,Rat	3	evoDynamic	evoDynamic	bound	HNF4a	Mouse	Mouse	3	right	nonCGI	LMR	13-47247351-47247359	0	Enhancers	124672	exon	CEBPA,FoxA1,HNF4a,HNF6	4TFs	CEBPA,FoxA1,HNF4a,HNF6	4TFs
87530	10	23923933	23924305	10-23924119-23924120	65.08744	209.26271	1	1	20	20	Mouse,Rat	2	Mouse	1	SpSpecificGains	MouseSpecificGains	bound	HNF4a	Mouse	Mouse	1	left	nonCGI	LMR	10-23923938-23923946	0	Enhancers	3577	intergenic	CEBPA,FoxA1,HNF4a,HNF6	4TFs	CEBPA,FoxA1,HNF4a,HNF6	4TFs
87531	7	90457106	90457478	7-90457292-90457293	22.58613	68.5923	30	10	0.347314333333	0.729443	Human,Macaque,Mouse,Rat,Dog	5	Human,Macaque,Mouse	3	evoDynamic	evoDynamic	bound	HNF4a	Mouse	Mouse	4	flat	CGI	UMR	7-90457126-90457134	1	Promoters	14377	exon	CTCF,FoxA1,HNF4a,HNF6	4TFs	FoxA1,HNF4a,HNF6	3TFs
87532	4	45405408	45405780	4-45405594-45405595	4.98835	7.18758	5	5	25.8014426	25.8014426	Mouse,Rat	2	Mouse	1	SpSpecificGains	MouseSpecificGains	bound	HNF4a	Mouse	Mouse	1	left	nonCGI	UMR	4-45405424-45405432	0	noOverlap	63307	intron	HNF4a	1TF	HNF4a	1TF
87533	14	54410123	54410495	14-54410309-54410310	34.81229	152.14922	6	6	12.4202188333	12.4202188333	Human,Macaque,Mouse,Rat,Dog	5	Mouse,Dog	2	evoDynamic	evoDynamic	bound	HNF4a	Mouse	Mouse	3	right	nonCGI	LMR	14-54410124-54410132	0	Promoters	49282	exon	CEBPA,HNF4a	2TFs	CEBPA,HNF4a	2TFs
87534	4	82532829	82533201	4-82533015-82533016	44.40664	167.16345	5	5	17.0779848	17.0779848	Mouse,Rat	2	Mouse	1	SpSpecificGains	MouseSpecificGains	bound	HNF4a	Mouse	Mouse	4	flat	nonCGI	LMR	4-82532886-82532894	0	noOverlap	27521	intron	FoxA1,HNF4a	2TFs	FoxA1,HNF4a	2TFs
87535	10	77402490	77402862	10-77402676-77402677	9.5704	20.67747	1	1	20	20	Mouse,Rat	2	Mouse	1	SpSpecificGains	MouseSpecificGains	bound	HNF4a	Mouse	Mouse	2	up	nonCGI	FMR	10-77402494-77402502	0	Enhancers	69676490	intron	FoxA1,HNF4a,HNF6	3TFs	FoxA1,HNF4a,HNF6	3TFs
87536	15	59003668	59004040	15-59003854-59003855	22.25145	99.62698	4	4	1.388889	1.388889	Mouse,Rat	2	Mouse,Rat	2	LineageGains	RodentGains	bound	HNF4a	Mouse	Mouse	1	left	nonCGI	LMR	15-59003681-59003689	0	noOverlap	69912	intron	CEBPA,HNF4a,HNF6	3TFs	CEBPA,HNF4a,HNF6	3TFs
87537	14	25182456	25182828	14-25182642-25182643	35.80905	102.88737	7	7	60.4201681429	60.4201681429	Mouse,Rat,Dog	3	Mouse	1	SpSpecificGains	MouseSpecificGains	bound	HNF4a	Mouse	Mouse	2	up	nonCGI	FMR	14-25182535-25182543	0	Enhancers	691738	intergenic	CEBPA,HNF4a	2TFs	CEBPA,HNF4a	2TFs
87538	1	74020314	74020686	1-74020500-74020501	99.1493	461.14255	3	3	12.784993	12.784993	Mouse,Rat	2	Mouse	1	SpSpecificGains	MouseSpecificGains	bound	HNF4a	Mouse	Mouse	1	left	nonCGI	LMR	1-74020367-74020375	0	noOverlap	33924864	intron	CEBPA,CTCF,FoxA1,HNF4a,HNF6	5TFs	CEBPA,FoxA1,HNF4a,HNF6	4TFs
87539	2	163468811	163469183	2-163468997-163468998	7.38028	12.71834	6	6	55.6471306667	55.6471306667	Mouse,Rat	2	Mouse	1	SpSpecificGains	MouseSpecificGains	bound	HNF4a	Mouse	Mouse	2	up	nonCGI	FMR	2-163468833-163468841	1	noOverlap	30335	exon	HNF4a	1TF	HNF4a	1TF
87540	17	25876350	25876722	17-25876536-25876537	40.94975	265.78485	5	5	14.5887444	14.5887444	Mouse,Rat	2	Mouse	1	SpSpecificGains	MouseSpecificGains	bound	HNF4a	Mouse	Mouse	3	right	nonCGI	UMR	17-25876360-25876368	0	Promoters	1276	exon	CEBPA,FoxA1,HNF4a,HNF6	4TFs	CEBPA,FoxA1,HNF4a,HNF6	4TFs
87541	1	87763779	87764151	1-87763965-87763966	22.41557	69.16876	4	3	29.2806235	25.0623366667	Mouse,Rat	2	Mouse,Rat	2	LineageGains	RodentGains	bound	HNF4a	Mouse	Mouse	3	right	nonCGI	LMR	1-87763784-87763792	1	Enhancers	10198643	intron	CEBPA,HNF4a,HNF6	3TFs	CEBPA,HNF4a,HNF6	3TFs
87542	1	75192246	75192618	1-75192432-75192433	10.23891	27.6113	19	17	0.599203315789	0.473619411765	Mouse,Rat	2	Mouse	1	SpSpecificGains	MouseSpecificGains	bound	HNF4a	Mouse	Mouse	4	flat	CGI	UMR	1-75192317-75192325	0	Promoters	86	exon	CEBPA,FoxA1,HNF4a,HNF6	4TFs	CEBPA,FoxA1,HNF4a,HNF6	4TFs
87543	16	96395550	96395922	16-96395736-96395737	8.06964	13.84264	4	4	21.843712	21.843712	Mouse,Rat	2	Mouse	1	SpSpecificGains	MouseSpecificGains	bound	HNF4a	Mouse	Mouse	1	left	nonCGI	LMR	16-96395705-96395713	0	Enhancers	33756	intron	CEBPA,HNF4a	2TFs	CEBPA,HNF4a	2TFs
87544	5	34190466	34190838	5-34190652-34190653	9.13262	17.85736	2	2	60.576923	60.576923	Human,Macaque,Mouse,Rat	4	Mouse	1	SpSpecificGains	MouseSpecificGains	bound	HNF4a	Mouse	Mouse	2	up	nonCGI	FMR	5-34190471-34190479	0	noOverlap	2756	intergenic	HNF4a	1TF	HNF4a	1TF
87545	5	72384522	72384894	5-72384708-72384709	62.90051	231.84108	0	0	0	0	Human,Mouse	2	Mouse	1	SpSpecificGains	MouseSpecificGains	bound	HNF4a	Mouse	Mouse	1	left	nonCGI	FMR	5-72384560-72384568	0	noOverlap	104475	intron	CEBPA,FoxA1,HNF4a,HNF6	4TFs	CEBPA,FoxA1,HNF4a,HNF6	4TFs
87546	10	121773892	121774264	10-121774078-121774079	95.0211	375.36429	3	3	21.4680133333	21.4680133333	Macaque,Mouse,Rat	3	Mouse	1	SpSpecificGains	MouseSpecificGains	bound	HNF4a	Mouse	Mouse	1	left	nonCGI	FMR	10-121773921-121773929	0	Enhancers	33955	intergenic	CEBPA,FoxA1,HNF4a	3TFs	CEBPA,FoxA1,HNF4a	3TFs
87547	17	47762405	47762777	17-47762591-47762592	80.53193	375.3418	8	6	24.75652625	26.6410941667	Mouse,Rat	2	Mouse	1	SpSpecificGains	MouseSpecificGains	bound	HNF4a	Mouse	Mouse	3	right	nonCGI	LMR	17-47762435-47762443	0	Promoters	35563	intron	CEBPA,FoxA1,HNF4a	3TFs	CEBPA,FoxA1,HNF4a	3TFs
87548	19	55315143	55315515	19-55315329-55315330	15.73146	50.02504	19	19	1.31578947368	1.31578947368	Human,Mouse,Rat,Dog	4	Mouse,Rat	2	LineageGains	RodentGains	bound	HNF4a	Mouse	Mouse	4	flat	CGI	UMR	19-55315150-55315158	0	Promoters	61774	intron	HNF4a,HNF6	2TFs	HNF4a,HNF6	2TFs
87549	4	45413475	45413847	4-45413661-45413662	49.50452	165.63455	2	2	32.706767	32.706767	Mouse,Rat	2	Mouse,Rat	2	LineageGains	RodentGains	bound	HNF4a	Mouse	Mouse	1	left	nonCGI	LMR	4-45413558-45413566	0	noOverlap	4709	intergenic	CEBPA,FoxA1,HNF4a,HNF6	4TFs	CEBPA,FoxA1,HNF4a,HNF6	4TFs
87550	9	63541922	63542294	9-63542108-63542109	28.52283	81.68696	6	6	23.3784413333	23.3784413333	Mouse,Rat	2	Mouse,Rat	2	LineageGains	RodentGains	bound	HNF4a	Mouse	Mouse	3	right	nonCGI	LMR	9-63541939-63541947	0	Enhancers	142681	intron	CEBPA,FoxA1,HNF4a,HNF6	4TFs	CEBPA,FoxA1,HNF4a,HNF6	4TFs
87551	5	114128025	114128397	5-114128211-114128212	6.91901	11.57966	23	23	0.926725565217	0.926725565217	Mouse,Rat	2	Mouse	1	SpSpecificGains	MouseSpecificGains	bound	HNF4a	Mouse	Mouse	4	flat	CGI	UMR	5-114128026-114128034	0	Promoters	27710	exon	CTCF,HNF4a	2TFs	HNF4a	1TF
87552	15	98732056	98732428	15-98732242-98732243	80.69645	286.30737	5	3	39	31.6666666667	Mouse,Rat	2	Mouse	1	SpSpecificGains	MouseSpecificGains	bound	HNF4a	Mouse	Mouse	2	up	nonCGI	FMR	15-98732104-98732112	0	Enhancers	3858	intergenic	CEBPA,HNF4a,HNF6	3TFs	CEBPA,HNF4a,HNF6	3TFs
87553	8	48742725	48743097	8-48742911-48742912	71.33818	291.63184	6	4	27.512283	27.358168	Mouse,Rat	2	Mouse	1	SpSpecificGains	MouseSpecificGains	bound	HNF4a	Mouse	Mouse	2	up	nonCGI	LMR	8-48742876-48742884	0	noOverlap	68035	intron	CEBPA,FoxA1,HNF4a	3TFs	CEBPA,FoxA1,HNF4a	3TFs
87554	2	30952754	30953126	2-30952940-30952941	8.09396	16.59239	28	28	0.348639464286	0.348639464286	Mouse,Rat,Dog	3	Mouse	1	SpSpecificGains	MouseSpecificGains	bound	HNF4a	Mouse	Mouse	4	flat	CGI	UMR	2-30952817-30952825	0	Promoters	49457	exon	CTCF,HNF4a	2TFs	HNF4a	1TF
87555	11	53780236	53780608	11-53780422-53780423	5.4101	12.35548	3	2	56.9444443333	35.4166665	Human,Macaque,Mouse,Rat,Dog	5	Mouse,Dog	2	evoDynamic	evoDynamic	bound	HNF4a	Mouse	Mouse	NC	NC	nonCGI	FMR	11-53780278-53780286	0	noOverlap	10222	intergenic	HNF4a	1TF	HNF4a	1TF
87556	5	38260186	38260558	5-38260372-38260373	15.52056	32.47308	29	29	0.265252	0.265252	Mouse,Rat	2	Mouse	1	SpSpecificGains	MouseSpecificGains	bound	HNF4a	Mouse	Mouse	4	flat	CGI	UMR	5-38260205-38260213	0	Promoters	1	intron	HNF4a	1TF	HNF4a	1TF
87557	4	99032293	99032665	4-99032479-99032480	5.68354	10.28066	6	6	27.0580348333	27.0580348333	Human,Macaque,Mouse,Rat,Dog	5	Mouse,Rat	2	LineageGains	RodentGains	bound	HNF4a	Mouse	Mouse	1	left	nonCGI	LMR	4-99032323-99032331	0	Promoters	1339	intron	HNF4a	1TF	HNF4a	1TF
87558	18	66001402	66001774	18-66001588-66001589	4.7828	7.42857	5	5	3.3333334	3.3333334	Human,Macaque,Mouse,Dog	4	Mouse,Dog	2	evoDynamic	evoDynamic	bound	HNF4a	Mouse	Mouse	1	left	nonCGI	UMR	18-66001501-66001509	0	Promoters	31165	exon	HNF4a,HNF6	2TFs	HNF4a,HNF6	2TFs
87559	8	18662952	18663324	8-18663138-18663139	91.79224	359.68384	2	2	15.6565655	15.6565655	Mouse,Rat,Dog	3	Mouse	1	SpSpecificGains	MouseSpecificGains	bound	HNF4a	Mouse	Mouse	3	right	nonCGI	LMR	8-18663007-18663015	0	noOverlap	67821	intron	CEBPA,FoxA1,HNF4a,HNF6	4TFs	CEBPA,FoxA1,HNF4a,HNF6	4TFs
87560	16	17329925	17330297	16-17330111-17330112	13.01946	46.51329	0	0	0	0	Macaque,Mouse,Rat	3	Macaque,Mouse	2	evoDynamic	evoDynamic	bound	HNF4a	Mouse	Mouse	NC	NC	nonCGI	FMR	16-17329941-17329949	0	noOverlap	53848	intron	CEBPA,FoxA1,HNF4a	3TFs	CEBPA,FoxA1,HNF4a	3TFs
87561	10	61649358	61649730	10-61649544-61649545	8.6066	14.72705	3	3	4.16666666667	4.16666666667	Mouse,Rat,Dog	3	Mouse,Rat	2	LineageGains	RodentGains	bound	HNF4a	Mouse	Mouse	4	flat	nonCGI	UMR	10-61649417-61649425	0	Promoters	806	intron	FoxA1,HNF4a,HNF6	3TFs	FoxA1,HNF4a,HNF6	3TFs
87562	8	77020650	77021022	8-77020836-77020837	9.22535	17.52016	0	0	0	0	Mouse,Rat	2	Mouse,Rat	2	LineageGains	RodentGains	bound	HNF4a	Mouse	Mouse	NC	NC	nonCGI	FMR	8-77020720-77020728	0	primedEnhancers	120878	intron	HNF4a	1TF	HNF4a	1TF
87563	12	71398963	71399335	12-71399149-71399150	6.70932	14.9977	1	1	28.571429	28.571429	Human,Macaque,Mouse,Rat,Dog	5	Mouse	1	SpSpecificGains	MouseSpecificGains	bound	HNF4a	Mouse	Mouse	2	up	nonCGI	FMR	12-71398987-71398995	0	Enhancers	88979	intron	FoxA1,HNF4a,HNF6	3TFs	FoxA1,HNF4a,HNF6	3TFs
87564	15	84829417	84829789	15-84829603-84829604	6.43588	13.61568	15	15	2.04074293333	2.04074293333	Mouse,Rat	2	Mouse	1	SpSpecificGains	MouseSpecificGains	bound	HNF4a	Mouse	Mouse	3	right	nonCGI	LMR	15-84829419-84829427	0	noOverlap	109365	intron	HNF4a	1TF	HNF4a	1TF
87565	12	100425382	100425754	12-100425568-100425569	38.72972	108.90604	6	6	62.9232805	62.9232805	Mouse,Rat	2	Mouse	1	SpSpecificGains	MouseSpecificGains	bound	HNF4a	Mouse	Mouse	2	up	nonCGI	FMR	12-100425392-100425400	1	Enhancers	225223	intron	HNF4a	1TF	HNF4a	1TF
87566	X	142467857	142468229	X-142468043-142468044	19.8345	50.37763	4	4	37.44800925	37.44800925	Mouse,Rat,Dog	3	Mouse	1	SpSpecificGains	MouseSpecificGains	bound	HNF4a	Mouse	Mouse	2	up	nonCGI	FMR	X-142467903-142467911	0	Enhancers	77322	intergenic	CEBPA,FoxA1,HNF4a	3TFs	CEBPA,FoxA1,HNF4a	3TFs
87567	13	69020585	69020957	13-69020771-69020772	30.44366	88.78571	2	2	37.7272725	37.7272725	Mouse,Rat	2	Mouse	1	SpSpecificGains	MouseSpecificGains	bound	HNF4a	Mouse	Mouse	NC	NC	nonCGI	FMR	13-69020661-69020669	0	primedEnhancers	21044	intron	CEBPA,HNF4a	2TFs	CEBPA,HNF4a	2TFs
87568	9	48675135	48675507	9-48675321-48675322	41.51408	132.60573	8	8	8.312729	8.312729	Mouse,Rat	2	Mouse	1	SpSpecificGains	MouseSpecificGains	bound	HNF4a	Mouse	Mouse	1	left	nonCGI	LMR	9-48675136-48675144	0	Enhancers	69982	intron	FoxA1,HNF4a	2TFs	FoxA1,HNF4a	2TFs
87569	7	101970835	101971207	7-101971021-101971022	5.53521	8.33794	12	12	0	0	Human,Macaque,Mouse,Rat,Dog	5	Mouse,Dog	2	evoDynamic	evoDynamic	bound	HNF4a	Mouse	Mouse	4	flat	nonCGI	UMR	7-101971015-101971023	1	Promoters	1014	intron	FoxA1,HNF4a	2TFs	FoxA1,HNF4a	2TFs
87570	5	53236820	53237192	5-53237006-53237007	9.22532	24.45636	8	5	69.29754275	50.8760684	Mouse,Rat	2	Mouse	1	SpSpecificGains	MouseSpecificGains	bound	HNF4a	Mouse	Mouse	2	up	nonCGI	FMR	5-53236862-53236870	0	Enhancers	23368	intergenic	HNF4a	1TF	HNF4a	1TF
87571	12	117721699	117722071	12-117721885-117721886	51.18221	204.67213	5	5	10.0573566	10.0573566	Mouse,Rat	2	Mouse	1	SpSpecificGains	MouseSpecificGains	bound	HNF4a	Mouse	Mouse	1	left	nonCGI	LMR	12-117721751-117721759	0	Enhancers	205220	intron	CEBPA,FoxA1,HNF4a,HNF6	4TFs	CEBPA,FoxA1,HNF4a,HNF6	4TFs
87572	7	136984050	136984422	7-136984236-136984237	11.53169	23.99244	4	4	65.482906	65.482906	Mouse,Rat	2	Mouse	1	SpSpecificGains	MouseSpecificGains	bound	HNF4a	Mouse	Mouse	2	up	nonCGI	FMR	7-136984085-136984093	0	primedEnhancers	89436	intron	HNF4a,HNF6	2TFs	HNF4a,HNF6	2TFs
87573	16	35075644	35076016	16-35075830-35075831	59.35682	215.50591	3	3	45.8869396667	45.8869396667	Human,Macaque,Mouse,Rat,Dog	5	Human,Mouse	2	evoDynamic	evoDynamic	bound	HNF4a	Mouse	Mouse	2	up	nonCGI	LMR	16-35075722-35075730	0	Enhancers	53216	intron	CEBPA,FoxA1,HNF4a	3TFs	CEBPA,FoxA1,HNF4a	3TFs
87574	8	84656873	84657245	8-84657059-84657060	67.7298	263.77625	12	3	0.789262833333	1.28205133333	Human,Macaque,Mouse,Rat	4	Human,Macaque,Mouse,Rat	4	SpSpecificLoss	DogSpecificLoss	bound	HNF4a	Mouse	Mouse	4	flat	nonCGI	UMR	8-84656925-84656933	0	Promoters	241509	intergenic	CEBPA,HNF4a	2TFs	CEBPA,HNF4a	2TFs
87575	19	5888317	5888689	19-5888503-5888504	45.36507	143.65573	1	0	33.333333	0	Human,Macaque,Mouse,Dog	4	Mouse	1	SpSpecificGains	MouseSpecificGains	bound	HNF4a	Mouse	Mouse	2	up	nonCGI	FMR	19-5888323-5888331	0	Enhancers	52972667	intergenic	FoxA1,HNF4a	2TFs	FoxA1,HNF4a	2TFs
87576	9	122149316	122149688	9-122149502-122149503	11.10382	22.71675	3	1	19.8540646667	22.222222	Mouse,Rat	2	Mouse	1	SpSpecificGains	MouseSpecificGains	bound	HNF4a	Mouse	Mouse	3	right	nonCGI	LMR	9-122149318-122149326	0	Enhancers	32016	intron	CEBPA,FoxA1,HNF4a	3TFs	CEBPA,FoxA1,HNF4a	3TFs
87577	19	4099021	4099393	19-4099207-4099208	9.5704	20.67747	8	8	4.971590875	4.971590875	Mouse,Rat	2	Mouse	1	SpSpecificGains	MouseSpecificGains	bound	HNF4a	Mouse	Mouse	4	flat	nonCGI	UMR	19-4099145-4099153	1	Promoters	1839	intergenic	CTCF,HNF4a	2TFs	HNF4a	1TF
87578	1	193156552	193156924	1-193156738-193156739	69.65139	255.25919	6	5	14.7183643333	12.0370372	Mouse,Rat	2	Mouse,Rat	2	LineageGains	RodentGains	bound	HNF4a	Mouse	Mouse	4	flat	nonCGI	LMR	1-193156737-193156745	0	noOverlap	3441	exon	CEBPA,FoxA1,HNF4a,HNF6	4TFs	CEBPA,FoxA1,HNF4a,HNF6	4TFs
87579	13	20147703	20148075	13-20147889-20147890	17.75112	39.47825	6	6	17.3594005	17.3594005	Human,Macaque,Mouse,Rat,Dog	5	Mouse,Dog	2	evoDynamic	evoDynamic	bound	HNF4a	Mouse	Mouse	1	left	nonCGI	LMR	13-20147808-20147816	0	primedEnhancers	57084	intron	FoxA1,HNF4a	2TFs	FoxA1,HNF4a	2TFs
87580	18	11605343	11605715	18-11605529-11605530	11.29617	21.4499	6	6	92.681624	92.681624	Human,Macaque,Mouse,Rat,Dog	5	Mouse	1	SpSpecificGains	MouseSpecificGains	bound	HNF4a	Mouse	Mouse	2	up	nonCGI	FMR	18-11605425-11605433	1	noOverlap	552873	intergenic	HNF4a	1TF	HNF4a	1TF
87581	16	38346742	38347114	16-38346928-38346929	13.37676	29.48135	21	21	0.264550285714	0.264550285714	Mouse,Rat	2	Mouse	1	SpSpecificGains	MouseSpecificGains	bound	HNF4a	Mouse	Mouse	4	flat	CGI	UMR	16-38346747-38346755	0	Promoters	4599	exon	CEBPA,HNF4a,HNF6	3TFs	CEBPA,HNF4a,HNF6	3TFs
87582	7	131451896	131452268	7-131452082-131452083	8.46187	17.72052	2	2	73.3333335	73.3333335	Mouse,Rat	2	Mouse	1	SpSpecificGains	MouseSpecificGains	bound	HNF4a	Mouse	Mouse	2	up	nonCGI	FMR	7-131451907-131451915	0	Enhancers	41295	intron	HNF4a	1TF	HNF4a	1TF
87583	10	28092120	28092492	10-28092306-28092307	41.74905	147.48073	0	0	0	0	Human,Macaque,Mouse,Rat,Dog	5	Mouse	1	SpSpecificGains	MouseSpecificGains	bound	HNF4a	Mouse	Mouse	NC	NC	nonCGI	FMR	10-28092239-28092247	0	Enhancers	17300	intron	FoxA1,HNF4a,HNF6	3TFs	FoxA1,HNF4a,HNF6	3TFs
87584	4	148448140	148448512	4-148448326-148448327	21.18282	51.88204	23	23	0.750630130435	0.750630130435	Human,Macaque,Mouse,Rat	4	Mouse,Rat	2	LineageGains	RodentGains	bound	HNF4a	Mouse	Mouse	4	flat	CGI	UMR	4-148448149-148448157	0	Promoters	3369	intergenic	CEBPA,FoxA1,HNF4a	3TFs	CEBPA,FoxA1,HNF4a	3TFs
87585	10	127512806	127513178	10-127512992-127512993	7.72606	15.48343	24	24	0.645445125	0.645445125	Human,Macaque,Mouse,Rat	4	Mouse	1	SpSpecificGains	MouseSpecificGains	bound	HNF4a	Mouse	Mouse	4	flat	CGI	UMR	10-127512903-127512911	0	Enhancers	11089	intergenic	CTCF,FoxA1,HNF4a	3TFs	FoxA1,HNF4a	2TFs
87586	6	112339100	112339472	6-112339286-112339287	17.55241	59.94191	4	3	31.09803925	30.3529413333	Human,Macaque,Mouse,Rat,Dog	5	Mouse	1	SpSpecificGains	MouseSpecificGains	bound	HNF4a	Mouse	Mouse	3	right	nonCGI	FMR	6-112339147-112339155	0	primedEnhancers	65342	intergenic	FoxA1,HNF4a	2TFs	FoxA1,HNF4a	2TFs
87587	3	30592523	30592895	3-30592709-30592710	65.46151	274.32013	2	2	0	0	Human,Macaque,Mouse,Rat,Dog	5	Mouse,Rat	2	LineageGains	RodentGains	bound	HNF4a	Mouse	Mouse	1	left	nonCGI	LMR	3-30592612-30592620	0	Enhancers	579367	intergenic	CTCF,HNF4a,HNF6	3TFs	HNF4a,HNF6	2TFs
87588	8	112411272	112411644	8-112411458-112411459	7.65632	14.90325	5	5	24.9496904	24.9496904	Human,Macaque,Mouse,Rat	4	Mouse	1	SpSpecificGains	MouseSpecificGains	bound	HNF4a	Mouse	Mouse	2	up	nonCGI	LMR	8-112411340-112411348	0	noOverlap	399874	intergenic	CTCF,HNF4a	2TFs	HNF4a	1TF
87589	19	47314033	47314405	19-47314219-47314220	25.18111	69.57076	32	31	15.5595619063	16.0614832581	Human,Macaque,Mouse,Rat,Dog	5	Mouse	1	SpSpecificGains	MouseSpecificGains	bound	HNF4a	Mouse	Mouse	1	left	CGI	UMR	19-47314089-47314097	1	Promoters	135213	intron	HNF4a	1TF	HNF4a	1TF
87590	17	10507901	10508273	17-10508087-10508088	10.56301	19.73437	2	1	33.3333335	0	Human,Macaque,Mouse,Rat,Dog	5	Mouse	1	SpSpecificGains	MouseSpecificGains	bound	HNF4a	Mouse	Mouse	2	up	nonCGI	FMR	17-10507922-10507930	0	noOverlap	188521	intron	HNF4a	1TF	HNF4a	1TF
87591	X	73653433	73653805	X-73653619-73653620	9.42319	16.49057	7	7	59.0398887143	59.0398887143	Human,Macaque,Mouse,Rat,Dog	5	Mouse	1	SpSpecificGains	MouseSpecificGains	bound	HNF4a	Mouse	Mouse	2	up	nonCGI	FMR	X-73653461-73653469	0	noOverlap	14014	intergenic	CEBPA,HNF4a	2TFs	CEBPA,HNF4a	2TFs
87592	13	96575956	96576328	13-96576142-96576143	21.75092	49.14179	6	5	65.2378543333	60.2854252	Human,Macaque,Mouse,Rat,Dog	5	Mouse	1	SpSpecificGains	MouseSpecificGains	bound	HNF4a	Mouse	Mouse	2	up	nonCGI	FMR	13-96575964-96575972	1	Enhancers	33221	intron	FoxA1,HNF4a	2TFs	FoxA1,HNF4a	2TFs
87593	4	108137602	108137974	4-108137788-108137789	20.31894	55.2278	2	2	14.375	14.375	Mouse,Rat	2	Mouse	1	SpSpecificGains	MouseSpecificGains	bound	HNF4a	Mouse	Mouse	2	up	nonCGI	FMR	4-108137632-108137640	0	noOverlap	19070	intron	CTCF,FoxA1,HNF4a	3TFs	FoxA1,HNF4a	2TFs
87594	11	75651792	75652164	11-75651978-75651979	10.14789	20.05217	21	17	0.366300380952	0.452488705882	Human,Macaque,Mouse,Rat,Dog	5	Mouse	1	SpSpecificGains	MouseSpecificGains	bound	HNF4a	Mouse	Mouse	4	flat	CGI	UMR	11-75651823-75651831	0	Promoters	99980204	exon	HNF4a	1TF	HNF4a	1TF
87595	17	31276909	31277281	17-31277095-31277096	11.75726	21.76056	22	22	1.09044995455	1.09044995455	Macaque,Mouse,Dog	3	Mouse	1	SpSpecificGains	MouseSpecificGains	bound	HNF4a	Mouse	Mouse	4	flat	CGI	UMR	17-31276971-31276979	0	Enhancers	69036	exon	HNF4a	1TF	HNF4a	1TF
87596	19	46452927	46453299	19-46453113-46453114	3.38131	5.46451	9	9	45.0243286667	45.0243286667	Mouse,Rat	2	Mouse	1	SpSpecificGains	MouseSpecificGains	bound	HNF4a	Mouse	Mouse	3	right	nonCGI	LMR	19-46452966-46452974	0	noOverlap	56009	exon	CTCF,HNF4a	2TFs	HNF4a	1TF
87597	2	19796772	19797144	2-19796958-19796959	21.21831	55.13554	2	2	19.7916665	19.7916665	Human,Macaque,Mouse,Rat,Dog	5	Mouse	1	SpSpecificGains	MouseSpecificGains	bound	HNF4a	Mouse	Mouse	3	right	nonCGI	FMR	2-19796789-19796797	0	noOverlap	139020	intergenic	HNF4a,HNF6	2TFs	HNF4a,HNF6	2TFs
87598	7	98144806	98145178	7-98144992-98144993	8.0484	22.5412	15	15	58.1725058	58.1725058	Human,Macaque,Mouse,Rat,Dog	5	Mouse	1	SpSpecificGains	MouseSpecificGains	bound	HNF4a	Mouse	Mouse	2	up	CGI	FMR	7-98144947-98144955	0	noOverlap	25282	exon	CEBPA,FoxA1,HNF4a,HNF6	4TFs	CEBPA,FoxA1,HNF4a,HNF6	4TFs
87599	11	114072430	114072802	11-114072616-114072617	29.88742	101.61716	10	10	31.514122	31.514122	Human,Macaque,Mouse,Rat,Dog	5	Mouse	1	SpSpecificGains	MouseSpecificGains	bound	HNF4a	Mouse	Mouse	3	right	nonCGI	LMR	11-114072442-114072450	1	Promoters	6212	intergenic	HNF4a	1TF	HNF4a	1TF
87600	9	103497562	103497934	9-103497748-103497749	18.4507	45.70952	0	0	0	0	Human,Mouse,Rat	3	Mouse	1	SpSpecificGains	MouseSpecificGains	bound	HNF4a	Mouse	Mouse	2	up	nonCGI	FMR	9-103497584-103497592	0	noOverlap	17142	intron	HNF4a	1TF	HNF4a	1TF
87601	10	67091812	67092184	10-67091998-67091999	13.61257	35.16826	3	3	54.8366013333	54.8366013333	Mouse,Rat	2	Mouse	1	SpSpecificGains	MouseSpecificGains	bound	HNF4a	Mouse	Mouse	3	right	nonCGI	FMR	10-67091984-67091992	0	noOverlap	3001538	intron	CEBPA,FoxA1,HNF4a,HNF6	4TFs	CEBPA,FoxA1,HNF4a,HNF6	4TFs
87602	2	26021515	26021887	2-26021701-26021702	17.0669	41.13787	46	44	0.665622630435	0.695878204545	Human,Macaque,Mouse,Rat,Dog	5	Mouse	1	SpSpecificGains	MouseSpecificGains	bound	HNF4a	Mouse	Mouse	4	flat	CGI	UMR	2-26021601-26021609	1	Promoters	38233	exon	HNF4a	1TF	HNF4a	1TF
87603	13	75798914	75799286	13-75799100-75799101	93.90781	382.12054	3	3	15.8571003333	15.8571003333	Mouse,Rat	2	Mouse,Rat	2	LineageGains	RodentGains	bound	HNF4a	Mouse	Mouse	2	up	nonCGI	LMR	13-75799058-75799066	0	noOverlap	92157	intergenic	CTCF,FoxA1,HNF4a,HNF6	4TFs	FoxA1,HNF4a,HNF6	3TFs
87604	11	9118336	9118708	11-9118522-9118523	16.83253	41.4687	19	19	0.309597526316	0.309597526316	Human,Macaque,Mouse,Rat	4	Mouse	1	SpSpecificGains	MouseSpecificGains	bound	HNF4a	Mouse	Mouse	4	flat	nonCGI	UMR	11-9118407-9118415	1	Promoters	182065004	intron	HNF4a	1TF	HNF4a	1TF
87605	14	65721701	65722073	14-65721887-65721888	28.20394	84.91806	4	4	33.01551375	33.01551375	Human,Macaque,Mouse,Rat	4	Mouse	1	SpSpecificGains	MouseSpecificGains	bound	HNF4a	Mouse	Mouse	2	up	nonCGI	FMR	14-65721719-65721727	0	Enhancers	55298	intron	FoxA1,HNF4a	2TFs	FoxA1,HNF4a	2TFs
87606	6	31469455	31469827	6-31469641-31469642	41.05281	130.71884	6	6	48.0718955	48.0718955	Human,Macaque,Mouse	3	Mouse	1	SpSpecificGains	MouseSpecificGains	bound	HNF4a	Mouse	Mouse	2	up	nonCGI	FMR	6-31469506-31469514	0	primedEnhancers	28324901	intron	HNF4a	1TF	HNF4a	1TF
87607	8	70529681	70530053	8-70529867-70529868	85.36793	382.8389	2	2	21.345029	21.345029	Mouse,Rat	2	Mouse,Rat	2	LineageGains	RodentGains	bound	HNF4a	Mouse	Mouse	3	right	nonCGI	UMR	8-70529699-70529707	0	noOverlap	1835	intron	CEBPA,FoxA1,HNF4a	3TFs	CEBPA,FoxA1,HNF4a	3TFs
87608	7	45711559	45711931	7-45711745-45711746	10.49801	23.39102	15	15	35.1857382	35.1857382	Mouse,Rat	2	Mouse	1	SpSpecificGains	MouseSpecificGains	bound	HNF4a	Mouse	Mouse	3	right	nonCGI	LMR	7-45711579-45711587	1	noOverlap	6471	intron	CEBPA,HNF4a,HNF6	3TFs	CEBPA,HNF4a,HNF6	3TFs
87609	19	12796001	12796373	19-12796187-12796188	6.7493	12.08717	27	27	0.366013074074	0.366013074074	Macaque,Mouse,Rat,Dog	4	Mouse,Dog	2	evoDynamic	evoDynamic	bound	HNF4a	Mouse	Mouse	4	flat	nonCGI	UMR	19-12796009-12796017	0	Promoters	30369	intron	FoxA1,HNF4a,HNF6	3TFs	FoxA1,HNF4a,HNF6	3TFs
87610	1	132477387	132477759	1-132477573-132477574	22.20332	67.02867	21	11	0.664647	0.796536818182	Human,Macaque,Mouse,Rat,Dog	5	Macaque,Mouse	2	evoDynamic	evoDynamic	bound	HNF4a	Mouse	Mouse	4	flat	CGI	UMR	1-132477480-132477488	0	Promoters	20	exon	HNF4a	1TF	HNF4a	1TF
87611	7	99151284	99151656	7-99151470-99151471	10.74039	26.16397	7	7	3.74149657143	3.74149657143	Human,Macaque,Mouse,Rat	4	Mouse	1	SpSpecificGains	MouseSpecificGains	bound	HNF4a	Mouse	Mouse	1	left	nonCGI	LMR	7-99151298-99151306	0	noOverlap	10143	intergenic	CTCF,FoxA1,HNF4a	3TFs	FoxA1,HNF4a	2TFs
87612	6	37510752	37511124	6-37510938-37510939	16.83253	41.4687	0	0	0	0	Mouse,Rat	2	Mouse,Rat	2	LineageGains	RodentGains	bound	HNF4a	Mouse	Mouse	NC	NC	nonCGI	FMR	6-37510757-37510765	0	Enhancers	68606	intergenic	FoxA1,HNF4a,HNF6	3TFs	FoxA1,HNF4a,HNF6	3TFs
87613	19	57273185	57273557	19-57273371-57273372	6.15021	13.07373	6	6	22.1128803333	22.1128803333	Mouse,Rat	2	Mouse	1	SpSpecificGains	MouseSpecificGains	bound	HNF4a	Mouse	Mouse	1	left	nonCGI	UMR	19-57273186-57273194	0	noOverlap	51546868	intron	CEBPA,FoxA1,HNF4a	3TFs	CEBPA,FoxA1,HNF4a	3TFs
87614	9	122864628	122865000	9-122864814-122864815	4.93982	6.64628	1	1	6.666667	6.666667	Mouse,Rat	2	Mouse	1	SpSpecificGains	MouseSpecificGains	bound	HNF4a	Mouse	Mouse	1	left	nonCGI	UMR	9-122864689-122864697	0	Promoters	20593	intron	HNF4a	1TF	HNF4a	1TF
87615	5	108660224	108660596	5-108660410-108660411	38.34824	208.11171	14	0	0.432900428571	0	Mouse,Rat	2	Mouse	1	SpSpecificGains	MouseSpecificGains	bound	HNF4a	Mouse	Mouse	4	flat	CGI	UMR	5-108660232-108660240	0	Promoters	30392	intron	CEBPA,HNF4a	2TFs	CEBPA,HNF4a	2TFs
87616	18	11497016	11497388	18-11497202-11497203	11.11653	31.16742	2	2	33.9285715	33.9285715	Human,Mouse,Rat,Dog	4	Mouse	1	SpSpecificGains	MouseSpecificGains	bound	HNF4a	Mouse	Mouse	3	right	nonCGI	LMR	18-11497097-11497105	0	Enhancers	444546	intergenic	CEBPA,HNF4a	2TFs	CEBPA,HNF4a	2TFs
87617	8	123162886	123163258	8-123163072-123163073	49.00043	189.73047	2	2	4.1666665	4.1666665	Macaque,Mouse,Rat	3	Mouse	1	SpSpecificGains	MouseSpecificGains	bound	HNF4a	Mouse	Mouse	1	left	nonCGI	LMR	8-123162891-123162899	0	noOverlap	4616	intron	CEBPA,FoxA1,HNF4a,HNF6	4TFs	CEBPA,FoxA1,HNF4a,HNF6	4TFs
87618	4	63156998	63157370	4-63157184-63157185	63.99412	280.92398	5	5	23.3333332	23.3333332	Mouse,Rat	2	Mouse	1	SpSpecificGains	MouseSpecificGains	bound	HNF4a	Mouse	Mouse	1	left	nonCGI	UMR	4-63157046-63157054	1	noOverlap	2825	intergenic	CTCF,FoxA1,HNF4a,HNF6	4TFs	FoxA1,HNF4a,HNF6	3TFs
87619	1	105304873	105305245	1-105305059-105305060	13.37676	29.48135	0	0	0	0	Human,Macaque,Mouse,Rat	4	Mouse	1	SpSpecificGains	MouseSpecificGains	bound	HNF4a	Mouse	Mouse	2	up	nonCGI	FMR	1-105304962-105304970	0	primedEnhancers	536344	intron	CEBPA,FoxA1,HNF4a	3TFs	CEBPA,FoxA1,HNF4a	3TFs
87620	17	46809113	46809485	17-46809299-46809300	5.5911	11.2262	4	4	32.912088	32.912088	Mouse,Rat	2	Mouse	1	SpSpecificGains	MouseSpecificGains	bound	HNF4a	Mouse	Mouse	1	left	nonCGI	LMR	17-46809173-46809181	1	Enhancers	26457	intron	HNF4a	1TF	HNF4a	1TF
87621	5	115032686	115033058	5-115032872-115032873	48.79261	137.69836	2	2	59.4444445	59.4444445	Mouse,Rat	2	Mouse,Rat	2	LineageGains	RodentGains	bound	HNF4a	Mouse	Mouse	2	up	nonCGI	FMR	5-115032699-115032707	0	primedEnhancers	103530001	intron	FoxA1,HNF4a	2TFs	FoxA1,HNF4a	2TFs
87622	2	70795117	70795489	2-70795303-70795304	17.63588	37.34523	0	0	0	0	Mouse,Rat	2	Mouse	1	SpSpecificGains	MouseSpecificGains	bound	HNF4a	Mouse	Mouse	2	up	nonCGI	FMR	2-70795119-70795127	0	noOverlap	133541	intron	CEBPA,FoxA1,HNF4a	3TFs	CEBPA,FoxA1,HNF4a	3TFs
87623	10	43277605	43277977	10-43277791-43277792	9.68243	17.34715	3	3	58.653846	58.653846	Mouse,Rat	2	Mouse	1	SpSpecificGains	MouseSpecificGains	bound	HNF4a	Mouse	Mouse	2	up	nonCGI	FMR	10-43277805-43277813	0	primedEnhancers	56119	intron	HNF4a	1TF	HNF4a	1TF
87624	2	103059599	103059971	2-103059785-103059786	7.35815	14.39452	0	0	0	0	Mouse,Rat,Dog	3	Mouse	1	SpSpecificGains	MouseSpecificGains	bound	HNF4a	Mouse	Mouse	NC	NC	nonCGI	FMR	2-103059642-103059650	0	primedEnhancers	157974	intron	HNF4a	1TF	HNF4a	1TF
87625	19	29372077	29372449	19-29372263-29372264	14.92982	38.90234	4	4	2.77777775	2.77777775	Mouse,Rat	2	Mouse,Rat	2	LineageGains	RodentGains	bound	HNF4a	Mouse	Mouse	3	right	nonCGI	LMR	19-29372117-29372125	0	Promoters	4622	intron	CEBPA,HNF4a,HNF6	3TFs	CEBPA,HNF4a,HNF6	3TFs
87626	6	72523205	72523577	6-72523391-72523392	41.51408	132.60573	4	4	45.65476175	45.65476175	Human,Macaque,Mouse,Rat,Dog	5	Human,Macaque,Mouse	3	evoDynamic	evoDynamic	bound	HNF4a	Mouse	Mouse	2	up	nonCGI	FMR	6-72523222-72523230	0	noOverlap	2578	intergenic	FoxA1,HNF4a	2TFs	FoxA1,HNF4a	2TFs
87627	4	58855363	58855735	4-58855549-58855550	6.86596	10.79018	4	4	90.12896825	90.12896825	Macaque,Mouse,Dog	3	Mouse	1	SpSpecificGains	MouseSpecificGains	bound	HNF4a	Mouse	Mouse	2	up	nonCGI	FMR	4-58855372-58855380	0	noOverlap	67647	intron	HNF4a	1TF	HNF4a	1TF
87628	7	143834297	143834669	7-143834483-143834484	22.58613	68.5923	2	2	49.090909	49.090909	Mouse,Rat	2	Mouse	1	SpSpecificGains	MouseSpecificGains	bound	HNF4a	Mouse	Mouse	3	right	nonCGI	LMR	7-143834396-143834404	0	noOverlap	11130	intron	HNF4a	1TF	HNF4a	1TF
87629	5	107184559	107184931	5-107184745-107184746	6.45495	9.81573	5	5	60.3207644	60.3207644	Human,Macaque,Mouse,Rat,Dog	5	Human,Mouse	2	evoDynamic	evoDynamic	bound	HNF4a	Mouse	Mouse	3	right	nonCGI	LMR	5-107184626-107184634	0	Enhancers	219998	intron	FoxA1,HNF4a	2TFs	FoxA1,HNF4a	2TFs
87630	7	90145907	90146279	7-90146093-90146094	36.58417	99.33081	4	4	11.3664215	11.3664215	Mouse,Rat	2	Mouse	1	SpSpecificGains	MouseSpecificGains	bound	HNF4a	Mouse	Mouse	4	flat	nonCGI	UMR	7-90145956-90145964	0	Promoters	15692	exon	CEBPA,FoxA1,HNF4a	3TFs	CEBPA,FoxA1,HNF4a	3TFs
87631	8	12331733	12332105	8-12331919-12331920	12.34512	23.23769	7	7	63.5214857143	63.5214857143	Mouse,Rat	2	Mouse	1	SpSpecificGains	MouseSpecificGains	bound	HNF4a	Mouse	Mouse	2	up	nonCGI	FMR	8-12331781-12331789	0	noOverlap	110922462	intergenic	HNF4a	1TF	HNF4a	1TF
87632	5	64338805	64339177	5-64338991-64338992	11.48448	26.87794	6	5	49.4444445	52.6666668	Human,Macaque,Mouse,Rat,Dog	5	Mouse	1	SpSpecificGains	MouseSpecificGains	bound	HNF4a	Mouse	Mouse	2	up	nonCGI	FMR	5-64338840-64338848	0	noOverlap	179354	intron	HNF4a	1TF	HNF4a	1TF
87633	17	12309465	12309837	17-12309651-12309652	19.3909	61.87366	8	5	41.93233725	46.4047998	Mouse,Rat	2	Mouse,Rat	2	LineageGains	RodentGains	bound	HNF4a	Mouse	Mouse	2	up	nonCGI	LMR	17-12309486-12309494	0	Enhancers	190181	intron	FoxA1,HNF4a	2TFs	FoxA1,HNF4a	2TFs
87634	13	101524788	101525160	13-101524974-101524975	83.95068	322.05457	3	3	41.142191	41.142191	Mouse,Rat	2	Mouse	1	SpSpecificGains	MouseSpecificGains	bound	HNF4a	Mouse	Mouse	2	up	nonCGI	FMR	13-101524829-101524837	0	Enhancers	691361	intergenic	CEBPA,FoxA1,HNF4a,HNF6	4TFs	CEBPA,FoxA1,HNF4a,HNF6	4TFs
87635	11	45174118	45174490	11-45174304-45174305	15.3173	41.03215	2	2	61.111111	61.111111	Mouse,Rat	2	Mouse	1	SpSpecificGains	MouseSpecificGains	bound	HNF4a	Mouse	Mouse	2	up	nonCGI	FMR	11-45174396-45174404	0	Enhancers	99601317	intron	FoxA1,HNF4a	2TFs	FoxA1,HNF4a	2TFs
87636	5	121401517	121401889	5-121401703-121401704	31.27802	111.27013	4	2	31.93987575	29.6783625	Mouse,Rat	2	Mouse	1	SpSpecificGains	MouseSpecificGains	bound	HNF4a	Mouse	Mouse	3	right	nonCGI	LMR	5-121401556-121401564	0	noOverlap	3581	intron	FoxA1,HNF4a	2TFs	FoxA1,HNF4a	2TFs
87637	16	11004835	11005207	16-11005021-11005022	6.39819	9.7232	5	5	83.2958348	83.2958348	Mouse,Dog	2	Mouse	1	SpSpecificGains	MouseSpecificGains	bound	HNF4a	Mouse	Mouse	2	up	nonCGI	FMR	16-11004842-11004850	0	noOverlap	11714	intron	HNF4a	1TF	HNF4a	1TF
87638	4	20008907	20009279	4-20009093-20009094	82.68822	367.89401	4	4	8.531746	8.531746	Human,Macaque,Mouse	3	Mouse	1	SpSpecificGains	MouseSpecificGains	bound	HNF4a	Mouse	Mouse	4	flat	nonCGI	UMR	4-20008967-20008975	0	Promoters	479	intron	CEBPA,FoxA1,HNF4a	3TFs	CEBPA,FoxA1,HNF4a	3TFs
87639	9	44537619	44537991	9-44537805-44537806	11.36244	38.05891	13	13	14.4018334615	14.4018334615	Mouse,Rat	2	Mouse	1	SpSpecificGains	MouseSpecificGains	bound	HNF4a	Mouse	Mouse	1	left	nonCGI	LMR	9-44537622-44537630	0	Promoters	50372	intron	HNF4a,HNF6	2TFs	HNF4a,HNF6	2TFs
87640	5	149184424	149184796	5-149184610-149184611	13.01574	32.09744	29	17	4.07696255172	3.67647058824	Human,Macaque,Mouse,Rat,Dog	5	Human,Macaque,Mouse	3	evoDynamic	evoDynamic	bound	HNF4a	Mouse	Mouse	4	flat	CGI	UMR	5-149184445-149184453	0	Promoters	134269525	exon	CEBPA,HNF4a	2TFs	CEBPA,HNF4a	2TFs
87641	2	160225486	160225858	2-160225672-160225673	14.25731	46.32001	5	5	4.3956044	4.3956044	Mouse,Rat	2	Mouse	1	SpSpecificGains	MouseSpecificGains	bound	HNF4a	Mouse	Mouse	1	left	nonCGI	LMR	2-160225515-160225523	1	Enhancers	1430679	intergenic	CEBPA,HNF4a	2TFs	CEBPA,HNF4a	2TFs
87642	1	82316414	82316786	1-82316600-82316601	4.0242	7.223	41	29	0.60363802439	0.853419275862	Human,Macaque,Mouse,Rat,Dog	5	Human,Macaque,Mouse	3	evoDynamic	evoDynamic	bound	HNF4a	Mouse	Mouse	4	flat	CGI	UMR	1-82316488-82316496	1	Promoters	59276070	intron	HNF4a,HNF6	2TFs	HNF4a,HNF6	2TFs
87643	19	58864396	58864768	19-58864582-58864583	7.33824	19.50732	2	2	55	55	Human,Mouse,Rat	3	Mouse	1	SpSpecificGains	MouseSpecificGains	bound	HNF4a	Mouse	Mouse	NC	NC	nonCGI	FMR	19-58864429-58864437	0	primedEnhancers	3412	intron	HNF4a	1TF	HNF4a	1TF
87644	1	91398374	91398746	1-91398560-91398561	6.45775	10.46874	46	28	0.0905797173913	0.148809535714	Human,Macaque,Mouse	3	Mouse	1	SpSpecificGains	MouseSpecificGains	bound	HNF4a	Mouse	Mouse	4	flat	CGI	UMR	1-91398427-91398435	1	Promoters	77484844	exon	HNF4a	1TF	HNF4a	1TF
87645	5	111465696	111466068	5-111465882-111465883	32.92216	113.23779	7	7	36.0521422857	36.0521422857	Human,Macaque,Mouse,Rat,Dog	5	Mouse	1	SpSpecificGains	MouseSpecificGains	bound	HNF4a	Mouse	Mouse	1	left	nonCGI	LMR	5-111465724-111465732	0	noOverlap	48254	intergenic	CEBPA,CTCF,HNF4a	3TFs	CEBPA,HNF4a	2TFs
87646	2	117804696	117805068	2-117804882-117804883	20.47487	103.37646	0	0	0	0	Mouse,Rat	2	Mouse,Rat	2	LineageGains	RodentGains	bound	HNF4a	Mouse	Mouse	2	up	nonCGI	FMR	2-117804879-117804887	0	primedEnhancers	106026205	intergenic	FoxA1,HNF4a	2TFs	FoxA1,HNF4a	2TFs
87647	3	83022817	83023189	3-83023003-83023004	21.70511	58.44273	5	5	26.9172932	26.9172932	Human,Macaque,Mouse,Rat	4	Mouse	1	SpSpecificGains	MouseSpecificGains	bound	HNF4a	Mouse	Mouse	3	right	nonCGI	UMR	3-83022991-83022999	0	noOverlap	14956	intergenic	CEBPA,FoxA1,HNF4a	3TFs	CEBPA,FoxA1,HNF4a	3TFs
87648	18	10422840	10423212	18-10423026-10423027	13.61257	35.16826	1	1	52.631579	52.631579	Mouse,Rat	2	Mouse,Rat	2	LineageGains	RodentGains	bound	HNF4a	Mouse	Mouse	1	left	nonCGI	FMR	18-10422868-10422876	0	primedEnhancers	97661	intron	CTCF,HNF4a	2TFs	HNF4a	1TF
87649	19	53975190	53975562	19-53975376-53975377	8.81794	14.71508	3	3	30.891331	30.891331	Mouse,Rat	2	Mouse	1	SpSpecificGains	MouseSpecificGains	bound	HNF4a	Mouse	Mouse	2	up	nonCGI	FMR	19-53975280-53975288	0	primedEnhancers	30310	intron	HNF4a	1TF	HNF4a	1TF
87650	16	24331195	24331567	16-24331381-24331382	9.5704	20.67747	1	1	44.444444	44.444444	Human,Macaque,Mouse,Dog	4	Mouse	1	SpSpecificGains	MouseSpecificGains	bound	HNF4a	Mouse	Mouse	2	up	nonCGI	FMR	16-24331198-24331206	0	primedEnhancers	342343	intron	CEBPA,FoxA1,HNF4a,HNF6	4TFs	CEBPA,FoxA1,HNF4a,HNF6	4TFs
87651	5	142463513	142463885	5-142463699-142463700	35.68991	157.24721	15	15	4.65520293333	4.65520293333	Mouse,Rat	2	Mouse	1	SpSpecificGains	MouseSpecificGains	bound	HNF4a	Mouse	Mouse	1	left	CGI	UMR	5-142463544-142463552	0	Promoters	62013	intergenic	CEBPA,HNF4a	2TFs	CEBPA,HNF4a	2TFs
87652	2	133176447	133176819	2-133176633-133176634	14.76056	33.75432	3	3	69.56427	69.56427	Human,Macaque,Mouse,Rat	4	Mouse	1	SpSpecificGains	MouseSpecificGains	bound	HNF4a	Mouse	Mouse	2	up	nonCGI	FMR	2-133176501-133176509	0	noOverlap	230541	intergenic	HNF4a	1TF	HNF4a	1TF
87653	2	5635501	5635873	2-5635687-5635688	8.24109	14.97127	6	6	12.8156068333	12.8156068333	Mouse,Rat	2	Mouse	1	SpSpecificGains	MouseSpecificGains	bound	HNF4a	Mouse	Mouse	1	left	nonCGI	LMR	2-5635537-5635545	0	Enhancers	49800469	intron	FoxA1,HNF4a,HNF6	3TFs	FoxA1,HNF4a,HNF6	3TFs
87654	19	4232226	4232598	19-4232412-4232413	23.73458	73.32647	2	2	0	0	Human,Macaque,Mouse,Rat,Dog	5	Mouse,Rat	2	LineageGains	RodentGains	bound	HNF4a	Mouse	Mouse	3	right	nonCGI	LMR	19-4232236-4232244	0	Promoters	327	intron	HNF4a	1TF	HNF4a	1TF
87655	5	110808906	110809278	5-110809092-110809093	7.09826	13.51072	9	9	1.11111111111	1.11111111111	Mouse,Rat	2	Mouse	1	SpSpecificGains	MouseSpecificGains	bound	HNF4a	Mouse	Mouse	4	flat	nonCGI	UMR	5-110808926-110808934	0	Promoters	28310	intron	HNF4a,HNF6	2TFs	HNF4a,HNF6	2TFs
87656	2	90522563	90522935	2-90522749-90522750	24.61862	114.52029	7	7	34.8669337143	34.8669337143	Human,Macaque,Mouse,Rat,Dog	5	Mouse	1	SpSpecificGains	MouseSpecificGains	bound	HNF4a	Mouse	Mouse	3	right	nonCGI	LMR	2-90522566-90522574	0	Enhancers	123880	intron	FoxA1,HNF4a,HNF6	3TFs	FoxA1,HNF4a,HNF6	3TFs
87657	5	144296201	144296573	5-144296387-144296388	25.2781	59.71072	6	6	36.6666668333	36.6666668333	Human,Macaque,Mouse,Rat,Dog	5	Mouse	1	SpSpecificGains	MouseSpecificGains	bound	HNF4a	Mouse	Mouse	2	up	nonCGI	LMR	5-144296217-144296225	0	noOverlap	40967	intron	CEBPA,HNF4a	2TFs	CEBPA,HNF4a	2TFs
87658	16	93369771	93370143	16-93369957-93369958	9.65383	25.30095	10	10	35.1818182	35.1818182	Human,Macaque,Mouse,Rat,Dog	5	Mouse	1	SpSpecificGains	MouseSpecificGains	bound	HNF4a	Mouse	Mouse	3	right	nonCGI	UMR	16-93369860-93369868	1	noOverlap	543622	exon	CEBPA,FoxA1,HNF4a	3TFs	CEBPA,FoxA1,HNF4a	3TFs
87659	18	60660645	60661017	18-60660831-60660832	94.86117	342.32596	3	3	15.2777776667	15.2777776667	Mouse,Rat	2	Mouse,Rat	2	LineageGains	RodentGains	bound	HNF4a	Mouse	Mouse	1	left	nonCGI	LMR	18-60660653-60660661	0	Promoters	25403974	intergenic	CEBPA,FoxA1,HNF4a	3TFs	CEBPA,FoxA1,HNF4a	3TFs
87660	X	134540711	134541083	X-134540897-134540898	72.419	267.98816	8	3	0	0	Human,Mouse	2	Human,Mouse	2	evoDynamic	evoDynamic	bound	HNF4a	Mouse	Mouse	1	left	nonCGI	UMR	X-134540772-134540780	0	Promoters	64221	intron	CEBPA,CTCF,HNF4a	3TFs	CEBPA,HNF4a	2TFs
87661	13	31956541	31956913	13-31956727-31956728	11.53169	23.99244	5	5	65.669037	65.669037	Human,Macaque,Mouse,Rat,Dog	5	Mouse	1	SpSpecificGains	MouseSpecificGains	bound	HNF4a	Mouse	Mouse	2	up	nonCGI	FMR	13-31956668-31956676	0	noOverlap	149908	intron	CTCF,HNF4a	2TFs	HNF4a	1TF
87662	7	19715123	19715495	7-19715309-19715310	20.21839	58.36191	43	43	0.62824772093	0.62824772093	Mouse,Rat	2	Mouse	1	SpSpecificGains	MouseSpecificGains	bound	HNF4a	Mouse	Mouse	4	flat	CGI	UMR	7-19715213-19715221	1	Promoters	15935	exon	CEBPA,HNF4a,HNF6	3TFs	CEBPA,HNF4a,HNF6	3TFs
87663	14	63164161	63164533	14-63164347-63164348	28.84695	79.45369	5	5	34.5154062	34.5154062	Human,Macaque,Mouse,Rat,Dog	5	Mouse,Rat,Dog	3	LineageLoss	PrimateLoss	bound	HNF4a	Mouse	Mouse	1	left	nonCGI	UMR	14-63164176-63164184	0	Promoters	41699	exon	CEBPA,FoxA1,HNF4a	3TFs	CEBPA,FoxA1,HNF4a	3TFs
87664	3	119165759	119166131	3-119165945-119165946	14.52364	30.17821	6	6	29.1586773333	29.1586773333	Mouse,Rat	2	Mouse	1	SpSpecificGains	MouseSpecificGains	bound	HNF4a	Mouse	Mouse	1	left	nonCGI	LMR	3-119165925-119165933	0	primedEnhancers	603630	intron	CEBPA,FoxA1,HNF4a,HNF6	4TFs	CEBPA,FoxA1,HNF4a,HNF6	4TFs
87665	3	152713896	152714268	3-152714082-152714083	11.09576	21.625	21	20	0.595238095238	0.625	Human,Mouse,Rat,Dog	4	Mouse	1	SpSpecificGains	MouseSpecificGains	bound	HNF4a	Mouse	Mouse	4	flat	CGI	UMR	3-152714013-152714021	0	Promoters	45536	intron	CEBPA,HNF4a	2TFs	CEBPA,HNF4a	2TFs
87666	16	17927553	17927925	16-17927739-17927740	78.08179	311.80157	39	33	0.422026358974	0.104493212121	Mouse,Rat	2	Mouse,Rat	2	LineageGains	RodentGains	bound	HNF4a	Mouse	Mouse	4	flat	CGI	UMR	16-17927663-17927671	0	Promoters	12494	intron	CTCF,HNF4a	2TFs	HNF4a	1TF
87667	1	148486834	148487206	1-148487020-148487021	17.75112	39.47825	4	2	96.4285715	92.857143	Human,Mouse	2	Mouse	1	SpSpecificGains	MouseSpecificGains	bound	HNF4a	Mouse	Mouse	2	up	nonCGI	FMR	1-148486963-148486971	0	noOverlap	133730844	intergenic	CEBPA,HNF4a	2TFs	CEBPA,HNF4a	2TFs
87668	8	10912532	10912904	8-10912718-10912719	42.87537	159.75778	3	3	4.786325	4.786325	Mouse,Rat	2	Mouse,Rat	2	LineageGains	RodentGains	bound	HNF4a	Mouse	Mouse	1	left	nonCGI	LMR	8-10912556-10912564	0	Enhancers	97030112	intergenic	CTCF,FoxA1,HNF4a	3TFs	FoxA1,HNF4a	2TFs
87669	18	65241855	65242227	18-65242041-65242042	24.74399	61.14108	4	4	24.873922	24.873922	Mouse,Rat	2	Mouse,Rat	2	LineageGains	RodentGains	bound	HNF4a	Mouse	Mouse	3	right	nonCGI	LMR	18-65241953-65241961	0	noOverlap	58750999	intergenic	FoxA1,HNF4a,HNF6	3TFs	FoxA1,HNF4a,HNF6	3TFs
87670	13	75844772	75845144	13-75844958-75844959	19.28643	44.17519	1	1	22.222222	22.222222	Mouse,Rat	2	Mouse	1	SpSpecificGains	MouseSpecificGains	bound	HNF4a	Mouse	Mouse	2	up	nonCGI	FMR	13-75844793-75844801	0	noOverlap	4904	intron	HNF4a,HNF6	2TFs	HNF4a,HNF6	2TFs
87671	2	27763137	27763509	2-27763323-27763324	13.34044	28.79801	7	7	26.0387231429	26.0387231429	Human,Macaque,Mouse,Rat,Dog	5	Mouse	1	SpSpecificGains	MouseSpecificGains	bound	HNF4a	Mouse	Mouse	1	left	nonCGI	UMR	2-27763171-27763179	0	noOverlap	85936	intergenic	HNF4a	1TF	HNF4a	1TF
87672	9	119394227	119394599	9-119394413-119394414	15.50463	50.33495	4	4	50.861557	50.861557	Mouse,Rat	2	Mouse,Rat	2	LineageGains	RodentGains	bound	HNF4a	Mouse	Mouse	2	up	nonCGI	FMR	9-119394230-119394238	0	Enhancers	36846	intergenic	CEBPA,FoxA1,HNF4a	3TFs	CEBPA,FoxA1,HNF4a	3TFs
87673	7	45078618	45078990	7-45078804-45078805	7.70128	14.52644	6	6	32.2909335	32.2909335	Mouse,Rat	2	Mouse	1	SpSpecificGains	MouseSpecificGains	bound	HNF4a	Mouse	Mouse	2	up	nonCGI	LMR	7-45078639-45078647	0	noOverlap	15941	intergenic	CTCF,HNF4a	2TFs	HNF4a	1TF
87674	6	5174239	5174611	6-5174425-5174426	15.82002	43.40321	8	8	34.102564125	34.102564125	Human,Macaque,Mouse,Rat,Dog	5	Mouse	1	SpSpecificGains	MouseSpecificGains	bound	HNF4a	Mouse	Mouse	2	up	nonCGI	LMR	6-5174288-5174296	0	Enhancers	46349662	intron	CEBPA,FoxA1,HNF4a,HNF6	4TFs	CEBPA,FoxA1,HNF4a,HNF6	4TFs
87675	9	43259880	43260252	9-43260066-43260067	11.48448	26.87794	9	9	56.7032846667	56.7032846667	Human,Macaque,Mouse,Dog	4	Mouse	1	SpSpecificGains	MouseSpecificGains	bound	HNF4a	Mouse	Mouse	2	up	nonCGI	FMR	9-43260008-43260016	0	noOverlap	19969	intron	HNF4a,HNF6	2TFs	HNF4a,HNF6	2TFs
87676	9	86695897	86696269	9-86696083-86696084	16.8439	45.98225	31	31	1.82551319355	1.82551319355	Human,Macaque,Mouse,Rat	4	Mouse	1	SpSpecificGains	MouseSpecificGains	bound	HNF4a	Mouse	Mouse	4	flat	CGI	UMR	9-86695992-86696000	0	Promoters	123881	intron	HNF4a,HNF6	2TFs	HNF4a,HNF6	2TFs
87677	4	106464345	106464717	4-106464531-106464532	47.08635	180.26567	8	2	2.470238	5	Mouse,Rat	2	Mouse,Rat	2	LineageGains	RodentGains	bound	HNF4a	Mouse	Mouse	4	flat	nonCGI	UMR	4-106464390-106464398	1	Promoters	16	intergenic	FoxA1,HNF4a,HNF6	3TFs	FoxA1,HNF4a,HNF6	3TFs
87678	3	145758591	145758963	3-145758777-145758778	14.61772	34.18433	49	2	0.291234897959	0	Human,Macaque,Mouse,Rat,Dog	5	Mouse,Dog	2	evoDynamic	evoDynamic	bound	HNF4a	Mouse	Mouse	4	flat	CGI	UMR	3-145758596-145758604	1	Promoters	108610	exon	HNF4a,HNF6	2TFs	HNF4a,HNF6	2TFs
87679	11	102240608	102240980	11-102240794-102240795	13.01574	32.09744	6	6	25.9415583333	25.9415583333	Mouse,Rat	2	Mouse	1	SpSpecificGains	MouseSpecificGains	bound	HNF4a	Mouse	Mouse	1	left	nonCGI	LMR	11-102240703-102240711	0	Enhancers	10484	intergenic	CEBPA,HNF4a	2TFs	CEBPA,HNF4a	2TFs
87680	18	56714153	56714525	18-56714339-56714340	15.22183	35.20588	4	4	36.30952375	36.30952375	Mouse,Rat	2	Mouse	1	SpSpecificGains	MouseSpecificGains	bound	HNF4a	Mouse	Mouse	2	up	nonCGI	UMR	18-56714162-56714170	0	noOverlap	6340	intron	HNF4a	1TF	HNF4a	1TF
87681	7	56121442	56121814	7-56121628-56121629	60.4849	248.19044	5	5	29.8075258	29.8075258	Mouse,Rat	2	Mouse	1	SpSpecificGains	MouseSpecificGains	bound	HNF4a	Mouse	Mouse	1	left	nonCGI	LMR	7-56121451-56121459	0	noOverlap	50509953	intron	CEBPA,HNF4a	2TFs	CEBPA,HNF4a	2TFs
87682	4	144975843	144976215	4-144976029-144976030	15.34562	36.09969	1	1	92.857143	92.857143	Macaque,Mouse,Rat	3	Mouse	1	SpSpecificGains	MouseSpecificGains	bound	HNF4a	Mouse	Mouse	2	up	nonCGI	FMR	4-144975865-144975873	0	noOverlap	82766	intron	HNF4a	1TF	HNF4a	1TF
87683	6	24662870	24663242	6-24663056-24663057	7.02084	14.25112	1	1	27.272727	27.272727	Human,Macaque,Mouse,Rat	4	Mouse,Rat	2	LineageGains	RodentGains	bound	HNF4a	Mouse	Mouse	4	flat	nonCGI	UMR	6-24663041-24663049	0	Promoters	65108	intron	HNF4a,HNF6	2TFs	HNF4a,HNF6	2TFs
87684	4	136142142	136142514	4-136142328-136142329	10.58105	21.3007	6	6	14.377828	14.377828	Macaque,Mouse,Dog	3	Mouse	1	SpSpecificGains	MouseSpecificGains	bound	HNF4a	Mouse	Mouse	1	left	nonCGI	UMR	4-136142161-136142169	0	noOverlap	88749	intergenic	CEBPA,HNF4a,HNF6	3TFs	CEBPA,HNF4a,HNF6	3TFs
87685	13	49179209	49179581	13-49179395-49179396	36.92266	127.83678	8	8	15.031114625	15.031114625	Mouse,Rat	2	Mouse,Rat	2	LineageGains	RodentGains	bound	HNF4a	Mouse	Mouse	3	right	nonCGI	LMR	13-49179287-49179295	0	noOverlap	31195	intergenic	CEBPA,FoxA1,HNF4a	3TFs	CEBPA,FoxA1,HNF4a	3TFs
87686	4	139198030	139198402	4-139198216-139198217	69.49543	245.85394	6	6	2.3399015	2.3399015	Mouse,Rat	2	Mouse	1	SpSpecificGains	MouseSpecificGains	bound	HNF4a	Mouse	Mouse	1	left	nonCGI	LMR	4-139198067-139198075	0	noOverlap	4034	intron	CEBPA,CTCF,HNF4a	3TFs	CEBPA,HNF4a	2TFs
87687	2	38616111	38616483	2-38616297-38616298	9.19769	20.03113	3	3	26.923077	26.923077	Mouse,Rat,Dog	3	Mouse	1	SpSpecificGains	MouseSpecificGains	bound	HNF4a	Mouse	Mouse	3	right	nonCGI	LMR	2-38616177-38616185	0	Enhancers	104468	intron	CEBPA,CTCF,FoxA1,HNF4a	4TFs	CEBPA,FoxA1,HNF4a	3TFs
87688	3	106510685	106511057	3-106510871-106510872	45.72258	134.42747	1	1	30	30	Human,Macaque,Mouse,Rat	4	Mouse	1	SpSpecificGains	MouseSpecificGains	bound	HNF4a	Mouse	Mouse	NC	NC	nonCGI	FMR	3-106510702-106510710	0	primedEnhancers	24635	intron	FoxA1,HNF4a	2TFs	FoxA1,HNF4a	2TFs
87689	7	92798382	92798754	7-92798568-92798569	5.53521	8.33794	4	4	28.104575	28.104575	Mouse,Rat	2	Mouse	1	SpSpecificGains	MouseSpecificGains	bound	HNF4a	Mouse	Mouse	3	right	nonCGI	FMR	7-92798556-92798564	0	primedEnhancers	56779	intron	FoxA1,HNF4a	2TFs	FoxA1,HNF4a	2TFs
87690	1	61650043	61650415	1-61650229-61650230	13.52084	26.25149	1	1	90	90	Mouse,Rat	2	Mouse,Rat	2	LineageGains	RodentGains	bound	HNF4a	Mouse	Mouse	2	up	nonCGI	FMR	1-61650208-61650216	0	Enhancers	11219	intron	CEBPA,FoxA1,HNF4a,HNF6	4TFs	CEBPA,FoxA1,HNF4a,HNF6	4TFs
87691	13	41825925	41826297	13-41826111-41826112	7.2735	13.80786	4	4	61.111111	61.111111	Human,Macaque,Mouse,Rat,Dog	5	Mouse	1	SpSpecificGains	MouseSpecificGains	bound	HNF4a	Mouse	Mouse	2	up	nonCGI	FMR	13-41825948-41825956	0	noOverlap	219709	intron	HNF4a	1TF	HNF4a	1TF
87692	10	17411337	17411709	10-17411523-17411524	8.23008	13.38344	3	3	43.286648	43.286648	Human,Macaque,Mouse,Rat,Dog	5	Mouse	1	SpSpecificGains	MouseSpecificGains	bound	HNF4a	Mouse	Mouse	2	up	nonCGI	FMR	10-17411505-17411513	0	noOverlap	2651180	intergenic	CEBPA,HNF4a	2TFs	CEBPA,HNF4a	2TFs
87693	7	127104521	127104893	7-127104707-127104708	35.97887	110.29598	6	6	1.5182885	1.5182885	Human,Macaque,Mouse,Rat	4	Mouse	1	SpSpecificGains	MouseSpecificGains	bound	HNF4a	Mouse	Mouse	1	left	nonCGI	LMR	7-127104570-127104578	1	noOverlap	13162	intergenic	CTCF,FoxA1,HNF4a	3TFs	FoxA1,HNF4a	2TFs
87694	11	118210941	118211313	11-118211127-118211128	98.50842	434.47357	4	4	12.74470875	12.74470875	Human,Macaque,Mouse,Rat	4	Mouse	1	SpSpecificGains	MouseSpecificGains	bound	HNF4a	Mouse	Mouse	1	left	nonCGI	LMR	11-118211075-118211083	0	Promoters	81722	intron	CEBPA,HNF4a	2TFs	CEBPA,HNF4a	2TFs
87695	19	32202241	32202613	19-32202427-32202428	22.14807	60.0424	5	5	22.6923078	22.6923078	Mouse,Rat	2	Mouse,Rat	2	LineageGains	RodentGains	bound	HNF4a	Mouse	Mouse	1	left	nonCGI	LMR	19-32202316-32202324	0	Enhancers	94085	intron	FoxA1,HNF4a,HNF6	3TFs	FoxA1,HNF4a,HNF6	3TFs
87696	11	55204390	55204762	11-55204576-55204577	4.49763	8.7492	26	12	0.759856076923	1.14130433333	Mouse,Rat	2	Mouse	1	SpSpecificGains	MouseSpecificGains	bound	HNF4a	Mouse	Mouse	4	flat	CGI	UMR	11-55204399-55204407	0	Promoters	40	intron	CTCF,HNF4a	2TFs	HNF4a	1TF
87697	7	98147731	98148103	7-98147917-98147918	17.52817	42.65059	6	4	18.6518408333	15.4166665	Mouse,Rat	2	Mouse	1	SpSpecificGains	MouseSpecificGains	bound	HNF4a	Mouse	Mouse	2	up	nonCGI	LMR	7-98147769-98147777	0	Enhancers	2229	intron	FoxA1,HNF4a	2TFs	FoxA1,HNF4a	2TFs
87698	1	190849182	190849554	1-190849368-190849369	8.03895	13.05877	8	8	39.280357125	39.280357125	Human,Macaque,Mouse,Dog	4	Mouse	1	SpSpecificGains	MouseSpecificGains	bound	HNF4a	Mouse	Mouse	2	up	nonCGI	LMR	1-190849208-190849216	0	noOverlap	100161581	intron	HNF4a	1TF	HNF4a	1TF
87699	2	168955162	168955534	2-168955348-168955349	25.83098	71.57457	24	24	0.490225375	0.490225375	Mouse,Rat	2	Mouse	1	SpSpecificGains	MouseSpecificGains	bound	HNF4a	Mouse	Mouse	4	flat	CGI	UMR	2-168955164-168955172	0	Promoters	187961	exon	CTCF,HNF4a,HNF6	3TFs	HNF4a,HNF6	2TFs
87700	4	138725145	138725517	4-138725331-138725332	14.04193	43.71344	14	14	8.15913342857	8.15913342857	Mouse,Rat	2	Mouse	1	SpSpecificGains	MouseSpecificGains	bound	HNF4a	Mouse	Mouse	3	right	nonCGI	LMR	4-138725170-138725178	0	Enhancers	353	intron	HNF4a	1TF	HNF4a	1TF
87701	7	141169276	141169648	7-141169462-141169463	6.37913	10.34199	1	1	30	30	Mouse,Rat	2	Mouse	1	SpSpecificGains	MouseSpecificGains	bound	HNF4a	Mouse	Mouse	3	right	nonCGI	FMR	7-141169282-141169290	0	noOverlap	587	intron	CEBPA,HNF4a	2TFs	CEBPA,HNF4a	2TFs
87702	2	36090963	36091335	2-36091149-36091150	16.60563	39.63672	27	26	9.42999651852	9.66448357692	Human,Macaque,Mouse,Rat	4	Mouse	1	SpSpecificGains	MouseSpecificGains	bound	HNF4a	Mouse	Mouse	1	left	CGI	UMR	2-36090993-36091001	0	Promoters	41505	exon	CEBPA,HNF4a	2TFs	CEBPA,HNF4a	2TFs
87703	11	110379640	110380012	11-110379826-110379827	68.06287	297.87436	10	7	3.7847222	4.96031742857	Mouse,Rat	2	Mouse,Rat	2	LineageGains	RodentGains	bound	HNF4a	Mouse	Mouse	4	flat	nonCGI	UMR	11-110379650-110379658	0	Promoters	41962	intergenic	CEBPA,CTCF,FoxA1,HNF4a,HNF6	5TFs	CEBPA,FoxA1,HNF4a,HNF6	4TFs
87704	6	85868935	85869307	6-85869121-85869122	37.89877	136.12807	3	3	25.074074	25.074074	Mouse,Rat	2	Mouse,Rat	2	LineageGains	RodentGains	bound	HNF4a	Mouse	Mouse	3	right	nonCGI	UMR	6-85868963-85868971	0	Promoters	36853	exon	CEBPA,FoxA1,HNF4a,HNF6	4TFs	CEBPA,FoxA1,HNF4a,HNF6	4TFs
87705	3	117078121	117078493	3-117078307-117078308	28.59859	81.81693	3	3	48.8215486667	48.8215486667	Human,Macaque,Mouse,Rat,Dog	5	Mouse,Rat	2	LineageGains	RodentGains	bound	HNF4a	Mouse	Mouse	2	up	nonCGI	FMR	3-117078312-117078320	0	primedEnhancers	109134	intergenic	CEBPA,HNF4a,HNF6	3TFs	CEBPA,HNF4a,HNF6	3TFs
87706	10	7772404	7772776	10-7772590-7772591	6.99823	10.71666	5	5	87.3015874	87.3015874	Mouse,Rat	2	Mouse	1	SpSpecificGains	MouseSpecificGains	bound	HNF4a	Mouse	Mouse	2	up	nonCGI	FMR	10-7772567-7772575	0	primedEnhancers	69948195	intron	HNF4a	1TF	HNF4a	1TF
87707	11	107226459	107226831	11-107226645-107226646	39.8434	157.58298	1	1	0	0	Mouse,Rat	2	Mouse	1	SpSpecificGains	MouseSpecificGains	bound	HNF4a	Mouse	Mouse	3	right	nonCGI	LMR	11-107226476-107226484	0	Promoters	37078	intron	CEBPA,CTCF,FoxA1,HNF4a	4TFs	CEBPA,FoxA1,HNF4a	3TFs
87708	13	75714718	75715090	13-75714904-75714905	10.14789	20.05217	1	1	36.363636	36.363636	Human,Macaque,Mouse,Rat,Dog	5	Mouse,Rat	2	LineageGains	RodentGains	bound	HNF4a	Mouse	Mouse	3	right	nonCGI	LMR	13-75714926-75714934	0	Enhancers	7961	intron	HNF4a	1TF	HNF4a	1TF
87709	2	3686178	3686550	2-3686364-3686365	6.41504	9.48953	13	13	89.9267399231	89.9267399231	Mouse,Rat	2	Mouse	1	SpSpecificGains	MouseSpecificGains	bound	HNF4a	Mouse	Mouse	2	up	nonCGI	FMR	2-3686218-3686226	0	noOverlap	33160132	exon	HNF4a	1TF	HNF4a	1TF
87710	5	91981155	91981527	5-91981341-91981342	49.3167	169.99829	8	7	16.021913	14.3425037143	Mouse,Rat	2	Mouse	1	SpSpecificGains	MouseSpecificGains	bound	HNF4a	Mouse	Mouse	1	left	nonCGI	LMR	5-91981264-91981272	0	Enhancers	18087	intergenic	CEBPA,FoxA1,HNF4a,HNF6	4TFs	CEBPA,FoxA1,HNF4a,HNF6	4TFs
87711	3	122199046	122199418	3-122199232-122199233	34.66483	157.3075	6	6	9.503768	9.503768	Mouse,Rat	2	Mouse,Rat	2	LineageGains	RodentGains	bound	HNF4a	Mouse	Mouse	3	right	nonCGI	LMR	3-122199050-122199058	0	noOverlap	154603	intron	CEBPA,HNF4a	2TFs	CEBPA,HNF4a	2TFs
87712	17	47909271	47909643	17-47909457-47909458	60.88731	215.65244	20	20	6.57142855	6.57142855	Human,Macaque,Mouse,Rat	4	Mouse,Rat	2	LineageGains	RodentGains	bound	HNF4a	Mouse	Mouse	1	left	nonCGI	UMR	17-47909419-47909427	1	Promoters	74580	intron	CTCF,HNF4a,HNF6	3TFs	HNF4a,HNF6	2TFs
87713	14	76714639	76715011	14-76714825-76714826	27.99292	68.39943	6	6	6.795635	6.795635	Mouse,Rat	2	Mouse,Rat	2	LineageGains	RodentGains	bound	HNF4a	Mouse	Mouse	1	left	nonCGI	LMR	14-76714746-76714754	1	Enhancers	157967	intergenic	CEBPA,FoxA1,HNF4a,HNF6	4TFs	CEBPA,FoxA1,HNF4a,HNF6	4TFs
87714	13	62888968	62889340	13-62889154-62889155	9.92545	21.2868	2	2	22.767857	22.767857	Mouse,Rat	2	Mouse,Rat	2	LineageGains	RodentGains	bound	HNF4a	Mouse	Mouse	3	right	nonCGI	UMR	13-62889075-62889083	0	noOverlap	686	intergenic	CEBPA,FoxA1,HNF4a	3TFs	CEBPA,FoxA1,HNF4a	3TFs
87715	6	37354877	37355249	6-37355063-37355064	6.91901	11.57966	12	12	28.6875448333	28.6875448333	Human,Macaque,Mouse,Rat,Dog	5	Mouse	1	SpSpecificGains	MouseSpecificGains	bound	HNF4a	Mouse	Mouse	3	right	nonCGI	LMR	6-37354882-37354890	0	Promoters	54903	intron	CEBPA,CTCF,HNF4a	3TFs	CEBPA,HNF4a	2TFs
87716	13	117799245	117799617	13-117799431-117799432	11.09116	21.10641	4	4	47.70833325	47.70833325	Mouse,Rat	2	Mouse	1	SpSpecificGains	MouseSpecificGains	bound	HNF4a	Mouse	Mouse	2	up	nonCGI	FMR	13-117799286-117799294	0	primedEnhancers	86622844	intron	HNF4a	1TF	HNF4a	1TF
87717	15	25688598	25688970	15-25688784-25688785	4.03482	5.04322	3	3	25.185185	25.185185	Human,Mouse,Rat	3	Mouse	1	SpSpecificGains	MouseSpecificGains	bound	HNF4a	Mouse	Mouse	1	left	nonCGI	LMR	15-25688657-25688665	0	noOverlap	66073	intron	FoxA1,HNF4a	2TFs	FoxA1,HNF4a	2TFs
87718	4	45769752	45770124	4-45769938-45769939	7.53034	13.37405	2	2	23.8636365	23.8636365	Mouse,Rat	2	Mouse	1	SpSpecificGains	MouseSpecificGains	bound	HNF4a	Mouse	Mouse	3	right	nonCGI	LMR	4-45769781-45769789	0	primedEnhancers	239422	intergenic	HNF4a	1TF	HNF4a	1TF
87719	15	25940598	25940970	15-25940784-25940785	38.74647	121.35828	9	9	9.95942144444	9.95942144444	Human,Macaque,Mouse,Rat,Dog	5	Macaque,Mouse,Rat,Dog	4	SpSpecificLoss	HumanSpecificLoss	bound	HNF4a	Mouse	Mouse	1	left	nonCGI	UMR	15-25940830-25940838	0	Promoters	97418	intron	CEBPA,CTCF,FoxA1,HNF4a,HNF6	5TFs	CEBPA,FoxA1,HNF4a,HNF6	4TFs
87720	7	99694038	99694410	7-99694224-99694225	9.08053	35.40984	2	2	38.1944445	38.1944445	Mouse,Rat	2	Mouse,Rat	2	LineageGains	RodentGains	bound	HNF4a	Mouse	Mouse	1	left	nonCGI	LMR	7-99694049-99694057	0	noOverlap	66935	exon	CEBPA,HNF4a,HNF6	3TFs	CEBPA,HNF4a,HNF6	3TFs
87721	7	80657860	80658232	7-80658046-80658047	31.21168	87.2317	9	9	20.474659	20.474659	Mouse,Rat	2	Mouse,Rat	2	LineageGains	RodentGains	bound	HNF4a	Mouse	Mouse	1	left	nonCGI	LMR	7-80657970-80657978	0	Promoters	122862	intron	CEBPA,FoxA1,HNF4a	3TFs	CEBPA,FoxA1,HNF4a	3TFs
87722	11	19992993	19993365	11-19993179-19993180	32.27477	86.24635	9	9	11.595224	11.595224	Human,Macaque,Mouse,Rat,Dog	5	Mouse	1	SpSpecificGains	MouseSpecificGains	bound	HNF4a	Mouse	Mouse	3	right	nonCGI	LMR	11-19993067-19993075	0	Enhancers	68551	intron	CEBPA,FoxA1,HNF4a	3TFs	CEBPA,FoxA1,HNF4a	3TFs
87723	6	52680578	52680950	6-52680764-52680765	26.03148	82.97947	7	7	34.4736437143	34.4736437143	Mouse,Rat	2	Mouse	1	SpSpecificGains	MouseSpecificGains	bound	HNF4a	Mouse	Mouse	2	up	nonCGI	LMR	6-52680588-52680596	0	Enhancers	40189	intergenic	FoxA1,HNF4a	2TFs	FoxA1,HNF4a	2TFs
87724	17	23673387	23673759	17-23673573-23673574	7.09826	13.51072	20	5	0.1724138	0.6896552	Human,Mouse	2	Mouse	1	SpSpecificGains	MouseSpecificGains	bound	HNF4a	Mouse	Mouse	4	flat	CGI	UMR	17-23673398-23673406	0	Promoters	12038	intron	CEBPA,FoxA1,HNF4a	3TFs	CEBPA,FoxA1,HNF4a	3TFs
87725	6	88943707	88944079	6-88943893-88943894	6.12505	10.65899	7	7	53.1071725714	53.1071725714	Human,Macaque,Mouse,Rat,Dog	5	Mouse	1	SpSpecificGains	MouseSpecificGains	bound	HNF4a	Mouse	Mouse	2	up	nonCGI	FMR	6-88943710-88943718	0	primedEnhancers	41456	intergenic	CEBPA,HNF4a	2TFs	CEBPA,HNF4a	2TFs
87726	9	21955403	21955775	9-21955589-21955590	8.28511	23.57803	18	18	0.930768944444	0.930768944444	Human,Macaque,Mouse	3	Mouse	1	SpSpecificGains	MouseSpecificGains	bound	HNF4a	Mouse	Mouse	4	flat	CGI	UMR	9-21955454-21955462	1	Promoters	18370	exon	CEBPA,CTCF,HNF4a,HNF6	4TFs	CEBPA,HNF4a,HNF6	3TFs
87727	3	67553284	67553656	3-67553470-67553471	5.2693	8.21969	4	4	27.207792	27.207792	Mouse,Rat	2	Mouse	1	SpSpecificGains	MouseSpecificGains	bound	HNF4a	Mouse	Mouse	2	up	nonCGI	FMR	3-67553285-67553293	0	Promoters	37761	exon	HNF4a	1TF	HNF4a	1TF
87728	19	56336316	56336688	19-56336502-56336503	91.43523	383.58487	17	17	39.5498521765	39.5498521765	Mouse,Rat	2	Mouse,Rat	2	LineageGains	RodentGains	bound	HNF4a	Mouse	Mouse	1	left	nonCGI	UMR	19-56336455-56336463	1	Enhancers	48394	intron	FoxA1,HNF4a,HNF6	3TFs	FoxA1,HNF4a,HNF6	3TFs
87729	5	121660315	121660687	5-121660501-121660502	50.14887	195.45009	45	41	0.323339244444	0.354884536585	Human,Macaque,Mouse,Rat,Dog	5	Mouse,Rat	2	LineageGains	RodentGains	bound	HNF4a	Mouse	Mouse	4	flat	CGI	UMR	5-121660336-121660344	0	Promoters	41377	exon	CEBPA,HNF4a	2TFs	CEBPA,HNF4a	2TFs
87730	18	74768579	74768951	18-74768765-74768766	32.53934	111.51065	3	3	25.5555556667	25.5555556667	Human,Macaque,Mouse,Rat,Dog	5	Mouse	1	SpSpecificGains	MouseSpecificGains	bound	HNF4a	Mouse	Mouse	3	right	nonCGI	LMR	18-74768611-74768619	0	Promoters	12701692	intron	HNF4a,HNF6	2TFs	HNF4a,HNF6	2TFs
87731	12	100519518	100519890	12-100519704-100519705	84.10725	292.20407	8	8	13.756313125	13.756313125	Mouse,Rat	2	Mouse,Rat	2	LineageGains	RodentGains	bound	HNF4a	Mouse	Mouse	1	left	nonCGI	UMR	12-100519567-100519575	0	Promoters	319359	intron	CEBPA,FoxA1,HNF4a	3TFs	CEBPA,FoxA1,HNF4a	3TFs
87732	9	24502548	24502920	9-24502734-24502735	34.1338	103.03085	34	34	0.373303176471	0.373303176471	Mouse,Rat	2	Mouse	1	SpSpecificGains	MouseSpecificGains	bound	HNF4a	Mouse	Mouse	4	flat	CGI	UMR	9-24502622-24502630	0	Promoters	404530	exon	CEBPA,CTCF,HNF4a	3TFs	HNF4a	1TF
87733	15	85723842	85724214	15-85724028-85724029	18.4507	45.70952	3	3	77.3300773333	77.3300773333	Human,Mouse,Rat	3	Mouse	1	SpSpecificGains	MouseSpecificGains	bound	HNF4a	Mouse	Mouse	2	up	nonCGI	FMR	15-85723855-85723863	0	Enhancers	145772	intergenic	HNF4a	1TF	HNF4a	1TF
87734	3	97624604	97624976	3-97624790-97624791	22.78261	61.12946	2	2	26.695652	26.695652	Mouse,Rat	2	Mouse	1	SpSpecificGains	MouseSpecificGains	bound	HNF4a	Mouse	Mouse	2	up	nonCGI	FMR	3-97624613-97624621	0	Enhancers	14401	intergenic	FoxA1,HNF4a,HNF6	3TFs	FoxA1,HNF4a,HNF6	3TFs
87735	8	46358274	46358646	8-46358460-46358461	4.97318	9.01944	5	5	54.651213	54.651213	Mouse,Rat	2	Mouse	1	SpSpecificGains	MouseSpecificGains	bound	HNF4a	Mouse	Mouse	2	up	nonCGI	LMR	8-46358309-46358317	1	Enhancers	63603	intergenic	CEBPA,FoxA1,HNF4a,HNF6	4TFs	CEBPA,FoxA1,HNF4a,HNF6	4TFs
87736	18	61554745	61555117	18-61554931-61554932	11.99296	25.34075	22	22	1.55844154545	1.55844154545	Human,Macaque,Mouse,Rat,Dog	5	Human,Macaque,Mouse,Rat,Dog	5	UltraCons	UltraCons	bound	HNF4a	Mouse	Mouse	4	flat	CGI	UMR	18-61554799-61554807	0	Promoters	24600053	intergenic	HNF4a	1TF	HNF4a	1TF
87737	12	100724912	100725284	12-100725098-100725099	11.3913	23.75801	33	30	0.299465242424	0.329411766667	Mouse,Rat	2	Mouse	1	SpSpecificGains	MouseSpecificGains	bound	HNF4a	Mouse	Mouse	4	flat	CGI	UMR	NA	0	Promoters	204086	exon	CEBPA,CTCF,FoxA1,HNF4a,HNF6	5TFs	CEBPA,FoxA1,HNF4a,HNF6	4TFs
87738	19	55594764	55595136	19-55594950-55594951	19.04734	49.03536	2	2	23.897059	23.897059	Human,Macaque,Mouse,Rat	4	Mouse	1	SpSpecificGains	MouseSpecificGains	bound	HNF4a	Mouse	Mouse	3	right	nonCGI	LMR	19-55594770-55594778	0	noOverlap	278413	intron	FoxA1,HNF4a	2TFs	FoxA1,HNF4a	2TFs
87739	13	93911051	93911423	13-93911237-93911238	17.21321	37.89342	6	6	30.3878475	30.3878475	Mouse,Rat	2	Mouse	1	SpSpecificGains	MouseSpecificGains	bound	HNF4a	Mouse	Mouse	3	right	nonCGI	LMR	13-93911053-93911061	0	noOverlap	139421	intron	CEBPA,FoxA1,HNF4a	3TFs	CEBPA,FoxA1,HNF4a	3TFs
87740	11	23148815	23149187	11-23149001-23149002	7.23911	12.09871	4	4	41.0714285	41.0714285	Human,Macaque,Mouse,Dog	4	Mouse	1	SpSpecificGains	MouseSpecificGains	bound	HNF4a	Mouse	Mouse	3	right	nonCGI	LMR	11-23148842-23148850	0	Enhancers	135428	intergenic	HNF4a	1TF	HNF4a	1TF
87741	4	9647004	9647376	4-9647190-9647191	29.67841	88.43217	2	1	43.0555555	0	Mouse,Rat	2	Mouse	1	SpSpecificGains	MouseSpecificGains	bound	HNF4a	Mouse	Mouse	2	up	nonCGI	FMR	4-9647095-9647103	0	Enhancers	86701658	intron	HNF4a	1TF	HNF4a	1TF
87742	2	160483926	160484298	2-160484112-160484113	8.30282	15.07255	2	2	18.6363635	18.6363635	Human,Macaque,Mouse,Rat,Dog	5	Mouse	1	SpSpecificGains	MouseSpecificGains	bound	HNF4a	Mouse	Mouse	NC	NC	nonCGI	FMR	2-160483981-160483989	0	noOverlap	116861	intergenic	HNF4a,HNF6	2TFs	HNF4a,HNF6	2TFs
87743	9	20781388	20781760	9-20781574-20781575	70.46657	230.94257	2	2	20.772947	20.772947	Human,Macaque,Mouse,Rat,Dog	5	Mouse	1	SpSpecificGains	MouseSpecificGains	bound	HNF4a	Mouse	Mouse	3	right	nonCGI	LMR	9-20781399-20781407	0	Enhancers	53159	intron	CEBPA,FoxA1,HNF4a,HNF6	4TFs	CEBPA,FoxA1,HNF4a,HNF6	4TFs
87744	12	79191712	79192084	12-79191898-79191899	10.04747	23.74489	13	13	0.641025615385	0.641025615385	Mouse,Rat	2	Mouse,Rat	2	LineageGains	RodentGains	bound	HNF4a	Mouse	Mouse	3	right	nonCGI	UMR	12-79191719-79191727	0	Promoters	19045	exon	CEBPA,CTCF,HNF4a	3TFs	CEBPA,HNF4a	2TFs
87745	15	53168310	53168682	15-53168496-53168497	35.31911	128.17072	6	6	26.5981678333	26.5981678333	Human,Macaque,Mouse,Rat,Dog	5	Mouse	1	SpSpecificGains	MouseSpecificGains	bound	HNF4a	Mouse	Mouse	1	left	nonCGI	LMR	15-53168352-53168360	0	Enhancers	455868	intron	CEBPA,FoxA1,HNF4a,HNF6	4TFs	CEBPA,FoxA1,HNF4a,HNF6	4TFs
87746	12	111367111	111367483	12-111367297-111367298	13.01946	46.51329	7	7	25.1051482857	25.1051482857	Human,Macaque,Mouse,Rat	4	Mouse	1	SpSpecificGains	MouseSpecificGains	bound	HNF4a	Mouse	Mouse	3	right	nonCGI	LMR	12-111367148-111367156	0	Enhancers	96016	intron	FoxA1,HNF4a	2TFs	FoxA1,HNF4a	2TFs
87747	11	5290721	5291093	11-5290907-5290908	19.37324	48.8113	5	5	11.111111	11.111111	Human,Macaque,Mouse,Dog	4	Mouse,Dog	2	evoDynamic	evoDynamic	bound	HNF4a	Mouse	Mouse	2	up	nonCGI	LMR	11-5290825-5290833	0	noOverlap	147587447	intron	CTCF,HNF4a	2TFs	HNF4a	1TF
87748	9	40805259	40805631	9-40805445-40805446	11.4454	22.73745	2	2	24.3137255	24.3137255	Mouse,Rat,Dog	3	Mouse	1	SpSpecificGains	MouseSpecificGains	bound	HNF4a	Mouse	Mouse	NC	NC	nonCGI	UMR	9-40805266-40805274	0	Enhancers	4275	intron	CTCF,HNF4a	2TFs	HNF4a	1TF
87749	8	73017702	73018074	8-73017888-73017889	23.52464	63.24956	1	1	22.222222	22.222222	Human,Macaque,Mouse,Dog	4	Human,Macaque,Mouse	3	evoDynamic	evoDynamic	bound	HNF4a	Mouse	Mouse	3	right	nonCGI	LMR	8-73017709-73017717	0	Enhancers	255822	intron	CEBPA,FoxA1,HNF4a,HNF6	4TFs	CEBPA,FoxA1,HNF4a,HNF6	4TFs
87750	9	94446376	94446748	9-94446562-94446563	102.86266	413.86789	2	2	8.0515295	8.0515295	Mouse,Rat	2	Mouse,Rat	2	LineageGains	RodentGains	bound	HNF4a	Mouse	Mouse	1	left	nonCGI	LMR	9-94446377-94446385	0	Enhancers	1904112	intergenic	CEBPA,FoxA1,HNF4a,HNF6	4TFs	CEBPA,FoxA1,HNF4a,HNF6	4TFs
87751	11	72808007	72808379	11-72808193-72808194	8.81794	14.71508	4	1	88.888889	55.555556	Mouse,Rat	2	Mouse,Rat	2	LineageGains	RodentGains	bound	HNF4a	Mouse	Mouse	2	up	nonCGI	FMR	11-72808011-72808019	0	primedEnhancers	11781	intron	HNF4a	1TF	HNF4a	1TF
87752	8	24864655	24865027	8-24864841-24864842	9.99367	17.46031	2	2	7.142857	7.142857	Mouse,Rat	2	Mouse	1	SpSpecificGains	MouseSpecificGains	bound	HNF4a	Mouse	Mouse	3	right	nonCGI	LMR	8-24864699-24864707	0	primedEnhancers	40589	intron	CEBPA,HNF4a,HNF6	3TFs	CEBPA,HNF4a,HNF6	3TFs
87753	2	174548792	174549164	2-174548978-174548979	111.62673	457.56445	4	4	31.1516915	31.1516915	Human,Macaque,Mouse,Dog	4	Mouse	1	SpSpecificGains	MouseSpecificGains	bound	HNF4a	Mouse	Mouse	2	up	nonCGI	LMR	2-174548800-174548808	0	Enhancers	75711	intergenic	CEBPA,FoxA1,HNF4a	3TFs	CEBPA,FoxA1,HNF4a	3TFs
87754	11	101134264	101134636	11-101134450-101134451	44.52789	296.88873	4	3	29.45752175	28.860029	Human,Mouse,Rat	3	Mouse	1	SpSpecificGains	MouseSpecificGains	bound	HNF4a	Mouse	Mouse	1	left	nonCGI	LMR	11-101134425-101134433	0	Enhancers	14326	intergenic	CEBPA,FoxA1,HNF4a,HNF6	4TFs	CEBPA,FoxA1,HNF4a,HNF6	4TFs
87755	6	30564112	30564484	6-30564298-30564299	3.91377	6.22301	5	5	67.7177916	67.7177916	Human,Macaque,Mouse,Rat,Dog	5	Mouse	1	SpSpecificGains	MouseSpecificGains	bound	HNF4a	Mouse	Mouse	2	up	nonCGI	FMR	6-30564186-30564194	0	primedEnhancers	22530	exon	HNF4a,HNF6	2TFs	HNF4a,HNF6	2TFs
87756	9	111271112	111271484	9-111271298-111271299	20.11361	62.3778	37	30	0.353495216216	0.334967333333	Mouse,Rat	2	Mouse	1	SpSpecificGains	MouseSpecificGains	bound	HNF4a	Mouse	Mouse	4	flat	CGI	UMR	9-111271238-111271246	1	Promoters	153001	exon	HNF4a	1TF	HNF4a	1TF
87757	3	53454962	53455334	3-53455148-53455149	19.30429	47.15668	7	7	50.5560312857	50.5560312857	Mouse,Rat	2	Mouse	1	SpSpecificGains	MouseSpecificGains	bound	HNF4a	Mouse	Mouse	2	up	nonCGI	FMR	3-53455006-53455014	0	Enhancers	413434	intron	CEBPA,HNF4a	2TFs	CEBPA,HNF4a	2TFs
87758	19	14619595	14619967	19-14619781-14619782	9.4058	16.07459	1	1	0	0	Human,Macaque,Mouse,Rat	4	Mouse	1	SpSpecificGains	MouseSpecificGains	bound	HNF4a	Mouse	Mouse	2	up	nonCGI	FMR	19-14619619-14619627	0	primedEnhancers	21544	intergenic	CEBPA,HNF4a,HNF6	3TFs	CEBPA,HNF4a,HNF6	3TFs
87759	6	87042695	87043067	6-87042881-87042882	12.45422	26.70539	46	46	0.135869565217	0.135869565217	Human,Macaque,Mouse,Rat,Dog	5	Macaque,Mouse	2	evoDynamic	evoDynamic	bound	HNF4a	Mouse	Mouse	4	flat	CGI	UMR	6-87042714-87042722	0	Promoters	33459	intron	FoxA1,HNF4a	2TFs	FoxA1,HNF4a	2TFs
87760	5	20990111	20990483	5-20990297-20990298	31.49402	105.52669	5	5	29.3535354	29.3535354	Mouse,Rat	2	Mouse,Rat	2	LineageGains	RodentGains	bound	HNF4a	Mouse	Mouse	2	up	nonCGI	LMR	5-20990122-20990130	0	Enhancers	38289	intron	FoxA1,HNF4a	2TFs	FoxA1,HNF4a	2TFs
87761	15	10713041	10713413	15-10713227-10713228	16.14436	38.14744	9	7	16.2979866667	16.0525934286	Human,Macaque,Mouse,Rat,Dog	5	Mouse	1	SpSpecificGains	MouseSpecificGains	bound	HNF4a	Mouse	Mouse	1	left	nonCGI	UMR	15-10713050-10713058	0	Promoters	154373	exon	HNF4a	1TF	HNF4a	1TF
87762	17	47383220	47383592	17-47383406-47383407	13.98573	28.68035	5	5	42.2164854	42.2164854	Human,Macaque,Mouse,Rat,Dog	5	Mouse	1	SpSpecificGains	MouseSpecificGains	bound	HNF4a	Mouse	Mouse	2	up	nonCGI	FMR	17-47383280-47383288	0	Enhancers	14329	intergenic	FoxA1,HNF4a	2TFs	FoxA1,HNF4a	2TFs
87763	5	125202492	125202864	5-125202678-125202679	16.60563	39.63672	2	2	11.904762	11.904762	Mouse,Rat	2	Mouse	1	SpSpecificGains	MouseSpecificGains	bound	HNF4a	Mouse	Mouse	1	left	nonCGI	LMR	5-125202546-125202554	0	Enhancers	23439	intergenic	HNF4a	1TF	HNF4a	1TF
87764	2	162934530	162934902	2-162934716-162934717	29.51383	99.93842	16	16	44.249994375	44.249994375	Mouse,Rat	2	Mouse	1	SpSpecificGains	MouseSpecificGains	bound	HNF4a	Mouse	Mouse	2	up	CGI	LMR	2-162934566-162934574	1	Enhancers	3002	exon	HNF4a,HNF6	2TFs	HNF4a,HNF6	2TFs
87765	1	151754782	151755154	1-151754968-151754969	37.36267	115.80316	16	16	1.38993825	1.38993825	Human,Macaque,Mouse,Rat,Dog	5	Human,Macaque,Mouse,Rat	4	SpSpecificLoss	DogSpecificLoss	bound	HNF4a	Mouse	Mouse	4	flat	CGI	UMR	1-151754793-151754801	1	Promoters	100065908	exon	CEBPA,HNF4a,HNF6	3TFs	CEBPA,HNF4a,HNF6	3TFs
87766	2	167851639	167852011	2-167851825-167851826	86.51638	389.27322	6	6	12.5084173333	12.5084173333	Human,Macaque,Mouse,Rat,Dog	5	Human,Mouse,Rat,Dog	4	SpSpecificLoss	MacaqueSpecificLoss	bound	HNF4a	Mouse	Mouse	3	right	nonCGI	LMR	2-167851651-167851659	0	noOverlap	162724	intergenic	HNF4a,HNF6	2TFs	HNF4a,HNF6	2TFs
87767	5	34527362	34527734	5-34527548-34527549	61.64611	219.48485	2	0	24.1935485	0	Mouse,Rat	2	Mouse,Rat	2	LineageGains	RodentGains	bound	HNF4a	Mouse	Mouse	1	left	nonCGI	FMR	5-34527386-34527394	0	Promoters	13371	intron	FoxA1,HNF4a,HNF6	3TFs	FoxA1,HNF4a,HNF6	3TFs
87768	6	125351308	125351680	6-125351494-125351495	10.57178	20.7551	5	5	16.3506494	16.3506494	Human,Macaque,Mouse,Rat,Dog	5	Mouse,Rat	2	LineageGains	RodentGains	bound	HNF4a	Mouse	Mouse	1	left	nonCGI	UMR	6-125351353-125351361	0	Promoters	1585	intron	CEBPA,HNF4a	2TFs	CEBPA,HNF4a	2TFs
87769	19	4098377	4098749	19-4098563-4098564	9.82055	23.90314	13	13	16.8301041538	16.8301041538	Mouse,Rat	2	Mouse,Rat	2	LineageGains	RodentGains	bound	HNF4a	Mouse	Mouse	3	right	nonCGI	UMR	19-4098400-4098408	0	Promoters	1195	exon	HNF4a	1TF	HNF4a	1TF
87770	7	30252534	30252906	7-30252720-30252721	13.83803	30.89162	4	4	37.3433585	37.3433585	Human,Macaque,Mouse,Rat,Dog	5	Mouse	1	SpSpecificGains	MouseSpecificGains	bound	HNF4a	Mouse	Mouse	2	up	nonCGI	LMR	7-30252620-30252628	0	Enhancers	16809	intron	HNF4a	1TF	HNF4a	1TF
87771	8	84664027	84664399	8-84664213-84664214	15.25645	38.04766	28	28	0	0	Human,Macaque,Mouse,Rat	4	Mouse,Rat	2	LineageGains	RodentGains	bound	HNF4a	Mouse	Mouse	4	flat	CGI	UMR	8-84664102-84664110	0	Promoters	1173	intergenic	HNF4a,HNF6	2TFs	HNF4a,HNF6	2TFs
87772	2	61532348	61532720	2-61532534-61532535	47.09898	226.17781	3	3	37.5291373333	37.5291373333	Mouse,Rat	2	Mouse	1	SpSpecificGains	MouseSpecificGains	bound	HNF4a	Mouse	Mouse	2	up	nonCGI	FMR	2-61532493-61532501	0	noOverlap	55402137	intergenic	CEBPA,HNF4a,HNF6	3TFs	CEBPA,HNF4a,HNF6	3TFs
87773	12	78861511	78861883	12-78861697-78861698	11.83588	40.43235	26	26	0.295858	0.295858	Mouse,Rat	2	Mouse	1	SpSpecificGains	MouseSpecificGains	bound	HNF4a	Mouse	Mouse	4	flat	CGI	UMR	12-78861633-78861641	0	Promoters	112519	exon	CEBPA,CTCF,HNF4a	3TFs	CEBPA,HNF4a	2TFs
87774	14	70333520	70333892	14-70333706-70333707	12.52347	50.88146	2	1	18.939394	16.666667	Mouse,Rat	2	Mouse	1	SpSpecificGains	MouseSpecificGains	bound	HNF4a	Mouse	Mouse	2	up	nonCGI	FMR	14-70333540-70333548	0	noOverlap	44049	intron	HNF4a	1TF	HNF4a	1TF
87775	19	46454900	46455272	19-46455086-46455087	28.87915	85.13494	2	2	0	0	Mouse,Rat	2	Mouse	1	SpSpecificGains	MouseSpecificGains	bound	HNF4a	Mouse	Mouse	3	right	nonCGI	LMR	19-46454951-46454959	1	noOverlap	57982	intron	CEBPA,FoxA1,HNF4a	3TFs	CEBPA,FoxA1,HNF4a	3TFs
87776	7	141467226	141467598	7-141467412-141467413	13.28884	29.96625	27	27	0.168350185185	0.168350185185	Mouse,Rat	2	Mouse	1	SpSpecificGains	MouseSpecificGains	bound	HNF4a	Mouse	Mouse	1	left	CGI	UMR	7-141467271-141467279	0	Promoters	6132	intron	HNF4a	1TF	HNF4a	1TF
87777	2	72151283	72151655	2-72151469-72151470	6.8023	11.3905	0	0	0	0	Human,Macaque,Mouse,Rat,Dog	5	Human,Mouse	2	evoDynamic	evoDynamic	bound	HNF4a	Mouse	Mouse	2	up	nonCGI	FMR	2-72151483-72151491	0	Enhancers	170043	intron	HNF4a	1TF	HNF4a	1TF
87778	11	70669190	70669562	11-70669376-70669377	14.58087	33.45123	30	26	0.180180166667	0	Mouse,Rat	2	Mouse	1	SpSpecificGains	MouseSpecificGains	bound	HNF4a	Mouse	Mouse	4	flat	CGI	UMR	11-70669448-70669456	1	Promoters	11986	exon	FoxA1,HNF4a	2TFs	FoxA1,HNF4a	2TFs
87779	12	104881531	104881903	12-104881717-104881718	37.65389	105.06534	3	3	49.010989	49.010989	Human,Macaque,Mouse,Rat,Dog	5	Human,Macaque,Mouse,Dog	4	SpSpecificLoss	RatSpecificLoss	bound	HNF4a	Mouse	Mouse	2	up	nonCGI	FMR	12-104881550-104881558	0	noOverlap	16522	intergenic	CEBPA,HNF4a	2TFs	CEBPA,HNF4a	2TFs
87780	6	125084388	125084760	6-125084574-125084575	50.2053	173.90631	2	2	0	0	Mouse,Rat	2	Mouse	1	SpSpecificGains	MouseSpecificGains	bound	HNF4a	Mouse	Mouse	1	left	nonCGI	LMR	6-125084478-125084486	0	noOverlap	13111	intergenic	CTCF,HNF4a	2TFs	HNF4a	1TF
87781	4	80924820	80925192	4-80925006-80925007	33.67253	101.22895	4	4	37.62626275	37.62626275	Human,Macaque,Mouse,Rat,Dog	5	Mouse	1	SpSpecificGains	MouseSpecificGains	bound	HNF4a	Mouse	Mouse	2	up	nonCGI	FMR	4-80924972-80924980	0	noOverlap	14174	intron	CEBPA,HNF4a	2TFs	CEBPA,HNF4a	2TFs
87782	12	111058789	111059161	12-111058975-111058976	7.82754	19.05135	6	4	65.9722221667	78.125	Human,Macaque,Mouse,Rat,Dog	5	Mouse	1	SpSpecificGains	MouseSpecificGains	bound	HNF4a	Mouse	Mouse	2	up	nonCGI	FMR	12-111058888-111058896	0	noOverlap	18991	intron	HNF4a	1TF	HNF4a	1TF
87783	15	34514016	34514388	15-34514202-34514203	32.96599	85.6284	3	3	26.6262063333	26.6262063333	Human,Macaque,Mouse,Rat,Dog	5	Mouse,Rat	2	LineageGains	RodentGains	bound	HNF4a	Mouse	Mouse	3	right	nonCGI	LMR	15-34514030-34514038	0	Enhancers	18712	intron	CEBPA,FoxA1,HNF4a	3TFs	CEBPA,FoxA1,HNF4a	3TFs
87784	5	64400431	64400803	5-64400617-64400618	12.25011	29.46103	4	4	58.55263175	58.55263175	Human,Mouse,Rat,Dog	4	Mouse	1	SpSpecificGains	MouseSpecificGains	bound	HNF4a	Mouse	Mouse	2	up	nonCGI	FMR	5-64400544-64400552	0	noOverlap	240980	intergenic	HNF4a,HNF6	2TFs	HNF4a,HNF6	2TFs
87785	5	51876912	51877284	5-51877098-51877099	53.82645	239.58577	2	2	32.967033	32.967033	Human,Mouse,Rat,Dog	4	Human,Mouse,Rat	3	evoDynamic	evoDynamic	bound	HNF4a	Mouse	Mouse	NC	NC	nonCGI	FMR	5-51876926-51876934	0	noOverlap	322990	exon	CTCF,FoxA1,HNF4a,HNF6	4TFs	FoxA1,HNF4a,HNF6	3TFs
87786	10	69941671	69942043	10-69941857-69941858	7.53078	12.2118	9	9	52.6685176667	52.6685176667	Human,Macaque,Mouse,Rat	4	Mouse	1	SpSpecificGains	MouseSpecificGains	bound	HNF4a	Mouse	Mouse	2	up	nonCGI	FMR	10-69941753-69941761	0	Enhancers	62961960	intron	CEBPA,FoxA1,HNF4a,HNF6	4TFs	CEBPA,FoxA1,HNF4a,HNF6	4TFs
87787	12	71345821	71346193	12-71346007-71346008	47.61689	133.55692	0	0	0	0	Human,Macaque,Mouse,Rat,Dog	5	Mouse	1	SpSpecificGains	MouseSpecificGains	bound	HNF4a	Mouse	Mouse	2	up	nonCGI	FMR	12-71345900-71345908	0	Enhancers	35837	intergenic	CEBPA,HNF4a	2TFs	CEBPA,HNF4a	2TFs
87788	4	81276296	81276668	4-81276482-81276483	36.27499	160.66365	3	3	11.7037036667	11.7037036667	Mouse,Rat	2	Mouse	1	SpSpecificGains	MouseSpecificGains	bound	HNF4a	Mouse	Mouse	1	left	nonCGI	LMR	4-81276431-81276439	0	Enhancers	365650	intergenic	CEBPA,FoxA1,HNF4a	3TFs	CEBPA,FoxA1,HNF4a	3TFs
87789	7	126921547	126921919	7-126921733-126921734	71.96938	309.13116	2	2	24.1666665	24.1666665	Mouse,Rat	2	Mouse,Rat	2	LineageGains	RodentGains	bound	HNF4a	Mouse	Mouse	1	left	nonCGI	LMR	7-126921586-126921594	0	Promoters	23271	intron	CEBPA,CTCF,FoxA1,HNF4a	4TFs	CEBPA,FoxA1,HNF4a	3TFs
87790	10	81135310	81135682	10-81135496-81135497	6.05223	9.16394	28	28	1.74688057143	1.74688057143	Human,Macaque,Mouse,Rat,Dog	5	Mouse	1	SpSpecificGains	MouseSpecificGains	bound	HNF4a	Mouse	Mouse	4	flat	CGI	UMR	10-81135330-81135338	1	Promoters	29395	intron	HNF4a	1TF	HNF4a	1TF
87791	4	154154017	154154389	4-154154203-154154204	10.17885	32.28495	5	5	10.4578754	10.4578754	Mouse,Rat	2	Mouse	1	SpSpecificGains	MouseSpecificGains	bound	HNF4a	Mouse	Mouse	3	right	nonCGI	LMR	4-154154042-154154050	0	Enhancers	11645	intron	FoxA1,HNF4a	2TFs	FoxA1,HNF4a	2TFs
87792	19	36713105	36713477	19-36713291-36713292	65.08744	209.26271	13	13	23.0625968462	23.0625968462	Mouse,Rat	2	Mouse	1	SpSpecificGains	MouseSpecificGains	bound	HNF4a	Mouse	Mouse	2	up	nonCGI	LMR	19-36713144-36713152	0	Enhancers	158437	intergenic	CEBPA,FoxA1,HNF4a	3TFs	CEBPA,FoxA1,HNF4a	3TFs
87793	19	6285679	6286051	19-6285865-6285866	10.17885	32.28495	3	3	58.2442066667	58.2442066667	Human,Macaque,Mouse,Dog	4	Macaque,Mouse	2	evoDynamic	evoDynamic	bound	HNF4a	Mouse	Mouse	2	up	nonCGI	FMR	19-6285691-6285699	0	Enhancers	8954	intron	HNF4a	1TF	HNF4a	1TF
87794	3	146450738	146451110	3-146450924-146450925	14.80509	33.82938	17	17	14.9484364706	14.9484364706	Human,Macaque,Mouse,Rat,Dog	5	Mouse,Rat	2	LineageGains	RodentGains	bound	HNF4a	Mouse	Mouse	3	right	nonCGI	UMR	3-146450751-146450759	1	Promoters	268	intron	CEBPA,CTCF,HNF4a	3TFs	CEBPA,HNF4a	2TFs
87795	19	4810724	4811096	19-4810910-4810911	4.61268	6.34453	17	17	0.653594764706	0.653594764706	Mouse,Rat	2	Mouse	1	SpSpecificGains	MouseSpecificGains	bound	HNF4a	Mouse	Mouse	4	flat	nonCGI	UMR	19-4810792-4810800	0	Promoters	16823	intron	HNF4a	1TF	HNF4a	1TF
87796	19	32323135	32323507	19-32323321-32323322	20.09636	53.2171	10	10	40.1662367	40.1662367	Human,Macaque,Mouse,Rat,Dog	5	Mouse,Rat,Dog	3	LineageLoss	PrimateLoss	bound	HNF4a	Mouse	Mouse	1	left	nonCGI	UMR	19-32323164-32323172	0	noOverlap	214979	exon	FoxA1,HNF4a	2TFs	FoxA1,HNF4a	2TFs
87797	2	18139658	18140030	2-18139844-18139845	45.38683	186.63586	5	5	25.0000002	25.0000002	Mouse,Rat	2	Mouse	1	SpSpecificGains	MouseSpecificGains	bound	HNF4a	Mouse	Mouse	1	left	nonCGI	LMR	2-18139764-18139772	0	Enhancers	163241577	intron	CEBPA,FoxA1,HNF4a,HNF6	4TFs	CEBPA,FoxA1,HNF4a,HNF6	4TFs
87798	13	29679472	29679844	13-29679658-29679659	14.92982	38.90234	8	8	56.59106825	56.59106825	Human,Macaque,Mouse	3	Mouse	1	SpSpecificGains	MouseSpecificGains	bound	HNF4a	Mouse	Mouse	2	up	nonCGI	LMR	13-29679509-29679517	0	primedEnhancers	725759	intron	HNF4a	1TF	HNF4a	1TF
87799	10	67176676	67177048	10-67176862-67176863	6.65167	10.13848	2	2	39.2857145	39.2857145	Mouse,Dog	2	Mouse	1	SpSpecificGains	MouseSpecificGains	bound	HNF4a	Mouse	Mouse	1	left	nonCGI	LMR	10-67176694-67176702	0	Enhancers	49418	intron	HNF4a	1TF	HNF4a	1TF
87800	7	102204710	102205082	7-102204896-102204897	6.7565	10.95079	2	2	23.611111	23.611111	Human,Mouse,Rat,Dog	4	Mouse,Rat	2	LineageGains	RodentGains	bound	HNF4a	Mouse	Mouse	NC	NC	nonCGI	FMR	7-102204902-102204910	0	Enhancers	87997	intron	HNF4a	1TF	HNF4a	1TF
87801	7	101351424	101351796	7-101351610-101351611	5.53521	8.33794	4	4	84.19934625	84.19934625	Human,Macaque,Mouse,Rat,Dog	5	Mouse	1	SpSpecificGains	MouseSpecificGains	bound	HNF4a	Mouse	Mouse	2	up	nonCGI	FMR	7-101351500-101351508	0	noOverlap	3357	exon	HNF4a	1TF	HNF4a	1TF
87802	14	59217164	59217536	14-59217350-59217351	16.46108	44.54585	5	5	44.6428572	44.6428572	Mouse,Rat	2	Mouse,Rat	2	LineageGains	RodentGains	bound	HNF4a	Mouse	Mouse	2	up	nonCGI	FMR	14-59217276-59217284	0	Enhancers	15922	intron	FoxA1,HNF4a	2TFs	FoxA1,HNF4a	2TFs
87803	2	160717314	160717686	2-160717500-160717501	9.68243	17.34715	5	5	56.5101566	56.5101566	Human,Macaque,Mouse,Rat,Dog	5	Mouse	1	SpSpecificGains	MouseSpecificGains	bound	HNF4a	Mouse	Mouse	2	up	nonCGI	FMR	2-160717461-160717469	1	noOverlap	71426	intron	CTCF,HNF4a	2TFs	HNF4a	1TF
87804	15	102100649	102101021	15-102100835-102100836	30.19195	130.82851	18	7	0.664335666667	0	Human,Macaque,Mouse	3	Macaque,Mouse	2	evoDynamic	evoDynamic	bound	HNF4a	Mouse	Mouse	4	flat	CGI	UMR	15-102100665-102100673	1	Promoters	26876	intron	CEBPA,CTCF,FoxA1,HNF4a,HNF6	5TFs	CEBPA,FoxA1,HNF4a,HNF6	4TFs
87805	19	42454899	42455271	19-42455085-42455086	29.05985	83.54898	1	1	22.222222	22.222222	Human,Macaque,Mouse,Rat,Dog	5	Mouse	1	SpSpecificGains	MouseSpecificGains	bound	HNF4a	Mouse	Mouse	2	up	nonCGI	FMR	19-42455032-42455040	0	primedEnhancers	23116	intergenic	FoxA1,HNF4a	2TFs	FoxA1,HNF4a	2TFs
87806	9	59959349	59959721	9-59959535-59959536	18.4507	45.70952	7	7	5.63492057143	5.63492057143	Human,Macaque,Mouse,Rat,Dog	5	Mouse	1	SpSpecificGains	MouseSpecificGains	bound	HNF4a	Mouse	Mouse	3	right	nonCGI	LMR	9-59959457-59959465	0	noOverlap	9232	intron	CEBPA,CTCF,HNF4a	3TFs	CEBPA,HNF4a	2TFs
87807	17	5855530	5855902	17-5855716-5855717	4.26092	7.97461	0	0	0	0	Mouse,Rat	2	Mouse	1	SpSpecificGains	MouseSpecificGains	bound	HNF4a	Mouse	Mouse	2	up	nonCGI	FMR	17-5855602-5855610	0	noOverlap	14201	intron	HNF4a	1TF	HNF4a	1TF
87808	14	61841400	61841772	14-61841586-61841587	33.67253	101.22895	4	4	47.62398775	47.62398775	Human,Macaque,Mouse,Rat	4	Mouse	1	SpSpecificGains	MouseSpecificGains	bound	HNF4a	Mouse	Mouse	2	up	nonCGI	FMR	14-61841561-61841569	0	noOverlap	233918	intergenic	HNF4a,HNF6	2TFs	HNF4a,HNF6	2TFs
87809	5	37910822	37911194	5-37911008-37911009	43.58849	204.48001	4	4	34.64285725	34.64285725	Mouse,Rat	2	Mouse	1	SpSpecificGains	MouseSpecificGains	bound	HNF4a	Mouse	Mouse	3	right	nonCGI	FMR	5-37910976-37910984	0	Enhancers	86239	intergenic	CEBPA,HNF4a,HNF6	3TFs	CEBPA,HNF4a,HNF6	3TFs
87810	10	84707339	84707711	10-84707525-84707526	17.25987	58.54697	5	5	24.5	24.5	Human,Macaque,Mouse,Dog	4	Mouse	1	SpSpecificGains	MouseSpecificGains	bound	HNF4a	Mouse	Mouse	3	right	nonCGI	LMR	10-84707376-84707384	0	Enhancers	85047	intron	HNF4a	1TF	HNF4a	1TF
87811	13	41605678	41606050	13-41605864-41605865	17.0669	41.13787	66	41	0.292492318182	0.404921707317	Mouse,Rat,Dog	3	Mouse	1	SpSpecificGains	MouseSpecificGains	bound	HNF4a	Mouse	Mouse	4	flat	CGI	UMR	13-41605729-41605737	1	Promoters	37455024	exon	HNF4a,HNF6	2TFs	HNF4a,HNF6	2TFs
87812	2	155374528	155374900	2-155374714-155374715	24.85534	116.03315	0	0	0	0	Mouse,Rat	2	Mouse,Rat	2	LineageGains	RodentGains	bound	HNF4a	Mouse	Mouse	NC	NC	nonCGI	LMR	2-155374612-155374620	0	noOverlap	17098	intergenic	CEBPA,FoxA1,HNF4a,HNF6	4TFs	CEBPA,FoxA1,HNF4a,HNF6	4TFs
87813	6	77098549	77098921	6-77098735-77098736	17.0669	41.13787	1	1	28.571429	28.571429	Mouse,Rat	2	Mouse	1	SpSpecificGains	MouseSpecificGains	bound	HNF4a	Mouse	Mouse	2	up	nonCGI	FMR	6-77098589-77098597	0	noOverlap	69405678	intron	FoxA1,HNF4a,HNF6	3TFs	FoxA1,HNF4a,HNF6	3TFs
87814	10	77401035	77401407	10-77401221-77401222	59.24573	184.786	5	5	22.7777778	22.7777778	Human,Macaque,Mouse,Rat,Dog	5	Mouse	1	SpSpecificGains	MouseSpecificGains	bound	HNF4a	Mouse	Mouse	2	up	nonCGI	LMR	10-77401131-77401139	1	Enhancers	69675035	intron	CEBPA,FoxA1,HNF4a,HNF6	4TFs	CEBPA,FoxA1,HNF4a,HNF6	4TFs
87815	6	113438677	113439049	6-113438863-113438864	55.93562	214.50012	5	5	24.4444444	24.4444444	Mouse,Dog	2	Mouse	1	SpSpecificGains	MouseSpecificGains	bound	HNF4a	Mouse	Mouse	3	right	nonCGI	LMR	6-113438681-113438689	0	noOverlap	2917	intergenic	CEBPA,FoxA1,HNF4a,HNF6	4TFs	CEBPA,FoxA1,HNF4a,HNF6	4TFs
87816	15	67176833	67177205	15-67177019-67177020	10.66932	24.8509	35	35	0.756436571429	0.756436571429	Human,Macaque,Mouse,Rat,Dog	5	Mouse	1	SpSpecificGains	MouseSpecificGains	bound	HNF4a	Mouse	Mouse	4	flat	CGI	UMR	15-67176946-67176954	0	Promoters	3	intergenic	CEBPA,CTCF,HNF4a	3TFs	CEBPA,HNF4a	2TFs
87817	5	72867994	72868366	5-72868180-72868181	56.27464	195.27234	19	19	0	0	Human,Macaque,Mouse,Rat,Dog	5	Human,Macaque,Mouse,Rat	4	SpSpecificLoss	DogSpecificLoss	bound	HNF4a	Mouse	Mouse	4	flat	CGI	UMR	5-72868029-72868037	0	Promoters	131392	intron	CEBPA,CTCF,HNF4a	3TFs	CEBPA,HNF4a	2TFs
87818	X	166230880	166231252	X-166231066-166231067	11.16939	20.30455	3	3	40.7407406667	40.7407406667	Human,Macaque,Mouse,Rat,Dog	5	Mouse,Dog	2	evoDynamic	evoDynamic	bound	HNF4a	Mouse	Mouse	2	up	nonCGI	FMR	X-166230924-166230932	0	noOverlap	149611182	intergenic	HNF4a	1TF	HNF4a	1TF
87819	11	25099988	25100360	11-25100174-25100175	6.45775	10.46874	3	3	84.7058823333	84.7058823333	Human,Macaque,Mouse,Rat,Dog	5	Mouse	1	SpSpecificGains	MouseSpecificGains	bound	HNF4a	Mouse	Mouse	NC	NC	nonCGI	FMR	11-25100247-25100255	0	noOverlap	1021815	intergenic	CTCF,FoxA1,HNF4a,HNF6	4TFs	FoxA1,HNF4a,HNF6	3TFs
87820	9	80100281	80100653	9-80100467-80100468	36.44013	112.12627	1	1	20	20	Mouse,Rat,Dog	3	Mouse	1	SpSpecificGains	MouseSpecificGains	bound	HNF4a	Mouse	Mouse	2	up	nonCGI	FMR	9-80100420-80100428	0	primedEnhancers	32788	intron	HNF4a	1TF	HNF4a	1TF
87821	5	52654977	52655349	5-52655163-52655164	10.33199	20.8862	4	4	94.951923	94.951923	Human,Macaque,Mouse,Rat,Dog	5	Mouse	1	SpSpecificGains	MouseSpecificGains	bound	HNF4a	Mouse	Mouse	2	up	nonCGI	FMR	5-52655203-52655211	0	noOverlap	88515	intron	CTCF,HNF4a	2TFs	HNF4a	1TF
87822	11	101075461	101075833	11-101075647-101075648	5.88652	10.26012	3	3	37.037037	37.037037	Mouse,Rat,Dog	3	Mouse	1	SpSpecificGains	MouseSpecificGains	bound	HNF4a	Mouse	Mouse	2	up	nonCGI	FMR	11-101075479-101075487	0	noOverlap	5449	intron	HNF4a	1TF	HNF4a	1TF
87823	3	58163815	58164187	3-58164001-58164002	5.26572	9.89464	9	7	7.52645511111	1.10544228571	Human,Macaque,Mouse,Rat	4	Macaque,Mouse,Rat	3	evoDynamic	evoDynamic	bound	HNF4a	Mouse	Mouse	3	right	nonCGI	LMR	3-58163842-58163850	0	Enhancers	315736	exon	CTCF,HNF4a,HNF6	3TFs	HNF4a,HNF6	2TFs
87824	3	41065342	41065714	3-41065528-41065529	18.38312	40.55936	2	2	40.0641025	40.0641025	Mouse,Rat	2	Mouse,Rat	2	LineageGains	RodentGains	bound	HNF4a	Mouse	Mouse	1	left	nonCGI	FMR	3-41065496-41065504	0	Enhancers	114711	intergenic	CEBPA,FoxA1,HNF4a,HNF6	4TFs	CEBPA,FoxA1,HNF4a,HNF6	4TFs
87825	8	105229058	105229430	8-105229244-105229245	8.46187	17.72052	6	6	71.3293651667	71.3293651667	Human,Macaque,Mouse,Rat,Dog	5	Mouse	1	SpSpecificGains	MouseSpecificGains	bound	HNF4a	Mouse	Mouse	2	up	nonCGI	FMR	8-105229077-105229085	0	noOverlap	3913	intron	HNF4a	1TF	HNF4a	1TF
87826	11	59195277	59195649	11-59195463-59195464	74.81407	258.93646	4	4	26.17788475	26.17788475	Mouse,Rat	2	Mouse	1	SpSpecificGains	MouseSpecificGains	bound	HNF4a	Mouse	Mouse	2	up	nonCGI	FMR	11-59195332-59195340	0	Enhancers	3325	intergenic	CEBPA,FoxA1,HNF4a,HNF6	4TFs	CEBPA,FoxA1,HNF4a,HNF6	4TFs
87827	18	56451246	56451618	18-56451432-56451433	5.67941	8.87925	3	3	48.193473	48.193473	Mouse,Rat,Dog	3	Mouse	1	SpSpecificGains	MouseSpecificGains	bound	HNF4a	Mouse	Mouse	1	left	nonCGI	LMR	18-56451298-56451306	0	Enhancers	50909	intron	HNF4a	1TF	HNF4a	1TF
87828	16	94680923	94681295	16-94681109-94681110	19.4903	50.57957	4	3	31.40991175	34.1021046667	Mouse,Rat	2	Mouse	1	SpSpecificGains	MouseSpecificGains	bound	HNF4a	Mouse	Mouse	2	up	nonCGI	FMR	16-94681079-94681087	0	Enhancers	110913	intron	CEBPA,FoxA1,HNF4a,HNF6	4TFs	CEBPA,FoxA1,HNF4a,HNF6	4TFs
87829	5	135105878	135106250	5-135106064-135106065	29.98239	87.03347	5	5	27.9894456	27.9894456	Human,Macaque,Mouse,Rat,Dog	5	Mouse	1	SpSpecificGains	MouseSpecificGains	bound	HNF4a	Mouse	Mouse	1	left	nonCGI	UMR	5-135105995-135106003	1	noOverlap	27612	intron	HNF4a	1TF	HNF4a	1TF
87830	19	40513572	40513944	19-40513758-40513759	9.22535	17.52016	44	32	0.487015181818	0.3735269375	Human,Macaque,Mouse,Rat,Dog	5	Mouse	1	SpSpecificGains	MouseSpecificGains	bound	HNF4a	Mouse	Mouse	4	flat	CGI	UMR	19-40513686-40513694	0	Promoters	36471309	exon	HNF4a	1TF	HNF4a	1TF
87831	15	66911398	66911770	15-66911584-66911585	8.09396	16.59239	2	2	20.689655	20.689655	Mouse,Rat	2	Mouse	1	SpSpecificGains	MouseSpecificGains	bound	HNF4a	Mouse	Mouse	3	right	nonCGI	FMR	15-66911415-66911423	0	noOverlap	20078	intron	CEBPA,FoxA1,HNF4a	3TFs	CEBPA,FoxA1,HNF4a	3TFs
87832	5	37960232	37960604	5-37960418-37960419	27.97146	71.70399	5	5	15.1388888	15.1388888	Human,Macaque,Mouse,Rat,Dog	5	Mouse	1	SpSpecificGains	MouseSpecificGains	bound	HNF4a	Mouse	Mouse	1	left	nonCGI	LMR	5-37960286-37960294	0	primedEnhancers	135649	intergenic	CEBPA,FoxA1,HNF4a	3TFs	CEBPA,FoxA1,HNF4a	3TFs
87833	6	24661933	24662305	6-24662119-24662120	41.41928	118.61124	4	4	17.0320855	17.0320855	Human,Macaque,Mouse,Rat	4	Mouse	1	SpSpecificGains	MouseSpecificGains	bound	HNF4a	Mouse	Mouse	1	left	nonCGI	UMR	6-24662043-24662051	0	noOverlap	64171	intron	CEBPA,FoxA1,HNF4a,HNF6	4TFs	CEBPA,FoxA1,HNF4a,HNF6	4TFs
87834	7	19876353	19876725	7-19876539-19876540	4.86397	7.26838	10	10	28.188478	28.188478	Mouse,Rat	2	Mouse	1	SpSpecificGains	MouseSpecificGains	bound	HNF4a	Mouse	Mouse	3	right	nonCGI	LMR	7-19876375-19876383	0	Enhancers	15054	exon	CTCF,HNF4a,HNF6	3TFs	HNF4a	1TF
87835	19	44881061	44881433	19-44881247-44881248	5.2693	8.21969	7	7	30.4157298571	30.4157298571	Macaque,Mouse,Rat	3	Mouse	1	SpSpecificGains	MouseSpecificGains	bound	HNF4a	Mouse	Mouse	2	up	nonCGI	LMR	19-44881091-44881099	0	primedEnhancers	40403614	intergenic	HNF4a	1TF	HNF4a	1TF
87836	1	160906070	160906442	1-160906256-160906257	8.77621	21.93327	35	35	0	0	Human,Macaque,Mouse,Rat,Dog	5	Macaque,Mouse	2	evoDynamic	evoDynamic	bound	HNF4a	Mouse	Mouse	4	flat	CGI	UMR	1-160906125-160906133	0	Promoters	100026798	exon	CEBPA,HNF4a	2TFs	CEBPA,HNF4a	2TFs
87837	7	35086204	35086576	7-35086390-35086391	18.37529	47.88284	11	11	2.25734236364	2.25734236364	Human,Macaque,Mouse,Rat,Dog	5	Mouse	1	SpSpecificGains	MouseSpecificGains	bound	HNF4a	Mouse	Mouse	4	flat	nonCGI	UMR	7-35086262-35086270	0	Promoters	29631	intergenic	CTCF,FoxA1,HNF4a,HNF6	4TFs	FoxA1,HNF4a,HNF6	3TFs
87838	5	24952247	24952619	5-24952433-24952434	51.07165	191.03252	6	6	35.3524115	35.3524115	Mouse,Rat	2	Mouse,Rat	2	LineageGains	RodentGains	bound	HNF4a	Mouse	Mouse	3	right	nonCGI	LMR	5-24952277-24952285	0	Enhancers	109623	intron	CEBPA,FoxA1,HNF4a,HNF6	4TFs	CEBPA,FoxA1,HNF4a,HNF6	4TFs
87839	11	44470449	44470821	11-44470635-44470636	55.70292	196.72908	34	32	0.646747588235	0.6871693125	Mouse,Rat	2	Mouse	1	SpSpecificGains	MouseSpecificGains	bound	HNF4a	Mouse	Mouse	4	flat	CGI	UMR	11-44470624-44470632	1	Promoters	40029704	exon	HNF4a	1TF	HNF4a	1TF
87840	8	23208771	23209143	8-23208957-23208958	11.29617	21.4499	9	9	0.854700888889	0.854700888889	Mouse,Rat,Dog	3	Mouse,Dog	2	evoDynamic	evoDynamic	bound	HNF4a	Mouse	Mouse	4	flat	nonCGI	UMR	8-23208796-23208804	0	Promoters	425	exon	CEBPA,HNF4a	2TFs	CEBPA,HNF4a	2TFs
87841	18	61336671	61337043	18-61336857-61336858	55.12548	220.57036	2	2	21.2592595	21.2592595	Mouse,Rat	2	Mouse	1	SpSpecificGains	MouseSpecificGains	bound	HNF4a	Mouse	Mouse	2	up	nonCGI	FMR	18-61336684-61336692	0	Enhancers	24796966	intron	HNF4a	1TF	HNF4a	1TF
87842	7	141343205	141343577	7-141343391-141343392	11.11653	31.16742	3	3	82.8703703333	82.8703703333	Mouse,Rat	2	Mouse	1	SpSpecificGains	MouseSpecificGains	bound	HNF4a	Mouse	Mouse	1	left	nonCGI	LMR	7-141343248-141343256	0	noOverlap	4325	intron	HNF4a	1TF	HNF4a	1TF
87843	11	94330455	94330827	11-94330641-94330642	9.95321	21.88607	1	1	11.538462	11.538462	Mouse,Rat	2	Mouse	1	SpSpecificGains	MouseSpecificGains	bound	HNF4a	Mouse	Mouse	1	left	nonCGI	FMR	11-94330462-94330470	0	noOverlap	2454	intron	CEBPA,FoxA1,HNF4a,HNF6	4TFs	CEBPA,FoxA1,HNF4a,HNF6	4TFs
87844	19	32967241	32967613	19-32967427-32967428	11.53169	23.99244	3	2	95.2380953333	92.857143	Human,Macaque,Mouse,Rat	4	Mouse	1	SpSpecificGains	MouseSpecificGains	bound	HNF4a	Mouse	Mouse	2	up	nonCGI	FMR	19-32967288-32967296	0	noOverlap	29684224	intergenic	HNF4a	1TF	HNF4a	1TF
87845	4	136035252	136035624	4-136035438-136035439	9.50671	17.05466	2	2	43.0526315	43.0526315	Mouse,Rat	2	Mouse	1	SpSpecificGains	MouseSpecificGains	bound	HNF4a	Mouse	Mouse	2	up	nonCGI	FMR	4-136035299-136035307	0	Enhancers	13489	intron	HNF4a	1TF	HNF4a	1TF
87846	2	130004080	130004452	2-130004266-130004267	53.92763	225.90724	4	4	12.4839745	12.4839745	Mouse,Rat	2	Mouse,Rat	2	LineageGains	RodentGains	bound	HNF4a	Mouse	Mouse	1	left	nonCGI	LMR	2-130004169-130004177	0	primedEnhancers	203563	intergenic	CEBPA,HNF4a	2TFs	CEBPA,HNF4a	2TFs
87847	12	16900898	16901270	12-16901084-16901085	7.64222	12.08157	3	3	13.3333333333	13.3333333333	Mouse,Rat,Dog	3	Mouse	1	SpSpecificGains	MouseSpecificGains	bound	HNF4a	Mouse	Mouse	3	right	nonCGI	LMR	12-16900925-16900933	0	noOverlap	6003	intron	FoxA1,HNF4a	2TFs	FoxA1,HNF4a	2TFs
87848	14	58253626	58253998	14-58253812-58253813	23.28083	55.46659	1	1	31.25	31.25	Human,Macaque,Mouse,Rat,Dog	5	Mouse	1	SpSpecificGains	MouseSpecificGains	bound	HNF4a	Mouse	Mouse	2	up	nonCGI	FMR	14-58253649-58253657	0	primedEnhancers	180940	intergenic	CEBPA,FoxA1,HNF4a	3TFs	CEBPA,FoxA1,HNF4a	3TFs
87849	4	32246077	32246449	4-32246263-32246264	9.68243	17.34715	5	5	25.2543318	25.2543318	Human,Macaque,Mouse,Rat	4	Mouse	1	SpSpecificGains	MouseSpecificGains	bound	HNF4a	Mouse	Mouse	1	left	nonCGI	UMR	4-32246138-32246146	0	noOverlap	7273	intron	HNF4a	1TF	HNF4a	1TF
87850	2	26237226	26237598	2-26237412-26237413	8.09396	16.59239	40	40	0.682374775	0.682374775	Mouse,Rat	2	Mouse	1	SpSpecificGains	MouseSpecificGains	bound	HNF4a	Mouse	Mouse	4	flat	CGI	UMR	2-26237227-26237235	1	Promoters	30651	exon	HNF4a	1TF	HNF4a	1TF
87851	10	20318471	20318843	10-20318657-20318658	4.73435	9.54562	0	0	0	0	Mouse,Rat	2	Mouse	1	SpSpecificGains	MouseSpecificGains	bound	HNF4a	Mouse	Mouse	NC	NC	nonCGI	FMR	10-20318488-20318496	0	noOverlap	5987	intron	HNF4a	1TF	HNF4a	1TF
87852	14	20144025	20144397	14-20144211-20144212	18.50502	46.56297	5	5	47.4578364	47.4578364	Mouse,Rat	2	Mouse	1	SpSpecificGains	MouseSpecificGains	bound	HNF4a	Mouse	Mouse	2	up	nonCGI	FMR	14-20144030-20144038	0	Enhancers	60842	intron	HNF4a,HNF6	2TFs	HNF4a,HNF6	2TFs
87853	2	122736760	122737132	2-122736946-122736947	36.57807	101.24926	1	1	33.333333	33.333333	Mouse,Rat	2	Mouse	1	SpSpecificGains	MouseSpecificGains	bound	HNF4a	Mouse	Mouse	NC	NC	nonCGI	FMR	2-122736801-122736809	0	noOverlap	34121	intron	CEBPA,FoxA1,HNF4a,HNF6	4TFs	CEBPA,FoxA1,HNF4a,HNF6	4TFs
87854	19	32627855	32628227	19-32628041-32628042	12.40292	27.22451	2	2	20	20	Human,Macaque,Mouse,Rat	4	Mouse	1	SpSpecificGains	MouseSpecificGains	bound	HNF4a	Mouse	Mouse	3	right	nonCGI	UMR	19-32627895-32627903	0	noOverlap	7850	intron	CTCF,FoxA1,HNF4a,HNF6	4TFs	FoxA1,HNF4a,HNF6	3TFs
87855	14	32086291	32086663	14-32086477-32086478	34.0299	91.12948	8	8	4.50418625	4.50418625	Mouse,Rat	2	Mouse	1	SpSpecificGains	MouseSpecificGains	bound	HNF4a	Mouse	Mouse	4	flat	nonCGI	UMR	14-32086308-32086316	0	Promoters	682	intron	HNF4a	1TF	HNF4a	1TF
87856	2	119254709	119255081	2-119254895-119254896	12.37199	24.28749	2	2	9.920635	9.920635	Mouse,Rat	2	Mouse	1	SpSpecificGains	MouseSpecificGains	bound	HNF4a	Mouse	Mouse	1	left	nonCGI	LMR	2-119254762-119254770	0	primedEnhancers	17156	intergenic	CEBPA,HNF4a	2TFs	CEBPA,HNF4a	2TFs
87857	13	63815397	63815769	13-63815583-63815584	10.58278	22.40193	36	9	0.277777777778	0.793650777778	Human,Macaque,Mouse,Rat,Dog	5	Macaque,Mouse,Dog	3	evoDynamic	evoDynamic	bound	HNF4a	Mouse	Mouse	4	flat	CGI	UMR	13-63815453-63815461	1	Promoters	94	intron	HNF4a	1TF	HNF4a	1TF
87858	17	26571369	26571741	17-26571555-26571556	62.85325	292.0614	3	3	0	0	Human,Macaque,Mouse,Rat,Dog	5	Macaque,Mouse,Rat	3	evoDynamic	evoDynamic	bound	HNF4a	Mouse	Mouse	1	left	nonCGI	LMR	17-26571404-26571412	0	noOverlap	9880	intron	CEBPA,FoxA1,HNF4a	3TFs	CEBPA,FoxA1,HNF4a	3TFs
87859	6	124435367	124435739	6-124435553-124435554	8.69247	19.66078	3	3	55.5750486667	55.5750486667	Mouse,Rat,Dog	3	Mouse,Rat	2	LineageGains	RodentGains	bound	HNF4a	Mouse	Mouse	2	up	nonCGI	FMR	6-124435375-124435383	0	noOverlap	20300	intron	CEBPA,HNF4a	2TFs	CEBPA,HNF4a	2TFs
87860	16	31422743	31423115	16-31422929-31422930	6.14334	12.65448	1	1	25	25	Mouse,Rat	2	Mouse	1	SpSpecificGains	MouseSpecificGains	bound	HNF4a	Mouse	Mouse	3	right	nonCGI	UMR	16-31422936-31422944	0	Promoters	107935	intron	HNF4a	1TF	HNF4a	1TF
87861	8	34893063	34893435	8-34893249-34893250	9.5827	17.63374	3	3	22.2222223333	22.2222223333	Human,Macaque,Mouse,Dog	4	Mouse	1	SpSpecificGains	MouseSpecificGains	bound	HNF4a	Mouse	Mouse	1	left	nonCGI	LMR	8-34893158-34893166	0	primedEnhancers	85766	intron	CTCF,FoxA1,HNF4a	3TFs	FoxA1,HNF4a	2TFs
87862	18	33463905	33464277	18-33464091-33464092	19.8345	50.37763	40	40	0	0	Human,Macaque,Mouse,Rat,Dog	5	Human,Macaque,Mouse,Rat	4	SpSpecificLoss	DogSpecificLoss	bound	HNF4a	Mouse	Mouse	4	flat	CGI	UMR	18-33463946-33463954	0	Promoters	470	exon	CEBPA,CTCF,FoxA1,HNF4a,HNF6	5TFs	CEBPA,FoxA1,HNF4a,HNF6	4TFs
87863	5	44241712	44242084	5-44241898-44241899	35.49891	113.62464	1	1	7.692308	7.692308	Mouse,Rat	2	Mouse	1	SpSpecificGains	MouseSpecificGains	bound	HNF4a	Mouse	Mouse	1	left	nonCGI	FMR	5-44241889-44241897	0	noOverlap	15090	intron	CEBPA,FoxA1,HNF4a,HNF6	4TFs	CEBPA,FoxA1,HNF4a,HNF6	4TFs
87864	4	155135957	155136329	4-155136143-155136144	5.51861	9.28804	4	4	57.3031135	57.3031135	Human,Macaque,Mouse	3	Macaque,Mouse	2	evoDynamic	evoDynamic	bound	HNF4a	Mouse	Mouse	2	up	nonCGI	FMR	4-155135993-155136001	0	Enhancers	49380	intron	HNF4a	1TF	HNF4a	1TF
87865	13	14612944	14613316	13-14613130-14613131	21.70511	58.44273	24	21	0.579307583333	0.662065809524	Mouse,Rat	2	Mouse	1	SpSpecificGains	MouseSpecificGains	bound	HNF4a	Mouse	Mouse	4	flat	CGI	UMR	13-14613104-14613112	0	Promoters	89718	exon	HNF4a	1TF	HNF4a	1TF
87866	15	75831758	75832130	15-75831944-75831945	50.94056	177.56281	1	1	36.363636	36.363636	Mouse,Rat	2	Mouse	1	SpSpecificGains	MouseSpecificGains	bound	HNF4a	Mouse	Mouse	2	up	nonCGI	FMR	15-75831776-75831784	0	Enhancers	83530	intron	HNF4a	1TF	HNF4a	1TF
87867	9	114799960	114800332	9-114800146-114800147	9.68662	18.77611	5	5	47.9999998	47.9999998	Mouse,Rat	2	Mouse	1	SpSpecificGains	MouseSpecificGains	bound	HNF4a	Mouse	Mouse	2	up	nonCGI	FMR	9-114800008-114800016	0	noOverlap	18111	intron	HNF4a	1TF	HNF4a	1TF
87868	4	55352743	55353115	4-55352929-55352930	6.99287	10.99782	1	1	42.857143	42.857143	Mouse,Rat	2	Mouse,Rat	2	LineageGains	RodentGains	bound	HNF4a	Mouse	Mouse	3	right	nonCGI	UMR	4-55352777-55352785	0	noOverlap	2700	intron	HNF4a	1TF	HNF4a	1TF
87869	3	127598274	127598646	3-127598460-127598461	14.96625	30.93077	2	2	49.649123	49.649123	Mouse,Rat	2	Mouse	1	SpSpecificGains	MouseSpecificGains	bound	HNF4a	Mouse	Mouse	2	up	nonCGI	FMR	3-127598365-127598373	0	Enhancers	44785	intron	FoxA1,HNF4a	2TFs	FoxA1,HNF4a	2TFs
87870	12	25815591	25815963	12-25815777-25815778	21.94052	81.66712	1	1	53.846154	53.846154	Mouse,Rat	2	Mouse,Rat	2	LineageGains	RodentGains	bound	HNF4a	Mouse	Mouse	NC	NC	nonCGI	FMR	12-25815605-25815613	0	Enhancers	718451	intergenic	CEBPA,HNF4a	2TFs	CEBPA,HNF4a	2TFs
87871	9	47324653	47325025	9-47324839-47324840	16.67529	36.32191	4	4	17.74766875	17.74766875	Human,Macaque,Mouse,Rat,Dog	5	Mouse	1	SpSpecificGains	MouseSpecificGains	bound	HNF4a	Mouse	Mouse	2	up	nonCGI	FMR	9-47324657-47324665	0	Enhancers	325912	intron	CEBPA,HNF4a	2TFs	CEBPA,HNF4a	2TFs
87872	9	122635100	122635472	9-122635286-122635287	14.7163	39.23754	3	3	27.400704	27.400704	Human,Macaque,Mouse,Rat	4	Mouse	1	SpSpecificGains	MouseSpecificGains	bound	HNF4a	Mouse	Mouse	4	flat	nonCGI	LMR	9-122635262-122635270	0	Enhancers	283492	intron	CEBPA,FoxA1,HNF4a,HNF6	4TFs	CEBPA,FoxA1,HNF4a,HNF6	4TFs
87873	7	19842220	19842592	7-19842406-19842407	7.32498	11.87402	11	11	21.9534632727	21.9534632727	Human,Macaque,Mouse,Rat,Dog	5	Human,Macaque,Mouse,Rat	4	SpSpecificLoss	DogSpecificLoss	bound	HNF4a	Mouse	Mouse	3	right	nonCGI	UMR	7-19842258-19842266	0	Promoters	19450	intergenic	HNF4a	1TF	HNF4a	1TF
87874	11	23662829	23663201	11-23663015-23663016	8.91727	17.99713	6	6	65.4325768333	65.4325768333	Mouse,Rat	2	Mouse,Rat	2	LineageGains	RodentGains	bound	HNF4a	Mouse	Mouse	2	up	nonCGI	FMR	11-23662837-23662845	0	noOverlap	33802	intron	HNF4a	1TF	HNF4a	1TF
87875	8	35559946	35560318	8-35560132-35560133	6.77298	11.72767	0	0	0	0	Human,Macaque,Mouse,Rat,Dog	5	Mouse	1	SpSpecificGains	MouseSpecificGains	bound	HNF4a	Mouse	Mouse	NC	NC	nonCGI	FMR	8-35560001-35560009	0	Enhancers	64413	intergenic	HNF4a	1TF	HNF4a	1TF
87876	15	11610284	11610656	15-11610470-11610471	12.37199	24.28749	1	1	18.181818	18.181818	Mouse,Rat	2	Mouse	1	SpSpecificGains	MouseSpecificGains	bound	HNF4a	Mouse	Mouse	2	up	nonCGI	FMR	15-11610303-11610311	0	primedEnhancers	210619	intergenic	CEBPA,HNF4a,HNF6	3TFs	CEBPA,HNF4a,HNF6	3TFs
87877	9	78103317	78103689	9-78103503-78103504	16.56712	34.87704	5	5	54.090909	54.090909	Mouse,Rat	2	Mouse,Rat	2	LineageGains	RodentGains	bound	HNF4a	Mouse	Mouse	2	up	nonCGI	FMR	9-78103344-78103352	0	noOverlap	51393	intron	HNF4a	1TF	HNF4a	1TF
87878	4	100231009	100231381	4-100231195-100231196	12.34512	23.23769	2	2	17.948718	17.948718	Human,Mouse,Rat	3	Mouse,Rat	2	LineageGains	RodentGains	bound	HNF4a	Mouse	Mouse	3	right	nonCGI	FMR	4-100231017-100231025	0	Enhancers	135218	intron	CEBPA,FoxA1,HNF4a,HNF6	4TFs	CEBPA,FoxA1,HNF4a,HNF6	4TFs
87879	10	122455832	122456204	10-122456018-122456019	61.25053	252.18118	10	10	23.267516	23.267516	Mouse,Dog	2	Mouse	1	SpSpecificGains	MouseSpecificGains	bound	HNF4a	Mouse	Mouse	1	left	nonCGI	LMR	10-122455964-122455972	0	noOverlap	7333	exon	FoxA1,HNF4a,HNF6	3TFs	FoxA1,HNF4a,HNF6	3TFs
87880	11	112722856	112723228	11-112723042-112723043	9.14452	16.02476	4	4	14.58333325	14.58333325	Human,Macaque,Mouse,Rat,Dog	5	Mouse,Rat	2	LineageGains	RodentGains	bound	HNF4a	Mouse	Mouse	3	right	nonCGI	LMR	11-112722878-112722886	0	Enhancers	101608633	intron	FoxA1,HNF4a,HNF6	3TFs	FoxA1,HNF4a,HNF6	3TFs
87881	19	4492920	4493292	19-4493106-4493107	9.5704	20.67747	6	6	31.3961038333	31.3961038333	Human,Macaque,Mouse,Rat	4	Human,Macaque,Mouse	3	evoDynamic	evoDynamic	bound	HNF4a	Mouse	Mouse	2	up	nonCGI	FMR	19-4492926-4492934	0	Enhancers	15473	intergenic	HNF4a	1TF	HNF4a	1TF
87882	4	65379569	65379941	4-65379755-65379756	17.04802	35.71354	3	3	25.4079253333	25.4079253333	Human,Macaque,Mouse,Rat,Dog	5	Mouse	1	SpSpecificGains	MouseSpecificGains	bound	HNF4a	Mouse	Mouse	2	up	nonCGI	FMR	4-65379748-65379756	0	primedEnhancers	255395	intergenic	CEBPA,FoxA1,HNF4a,HNF6	4TFs	CEBPA,FoxA1,HNF4a,HNF6	4TFs
87883	4	97844958	97845330	4-97845144-97845145	9.68243	17.34715	6	6	5.7257625	5.7257625	Human,Macaque,Mouse,Rat,Dog	5	Mouse,Rat,Dog	3	LineageLoss	PrimateLoss	bound	HNF4a	Mouse	Mouse	1	left	nonCGI	LMR	4-97844987-97844995	0	Enhancers	66910	intron	HNF4a	1TF	HNF4a	1TF
87884	15	77244107	77244479	15-77244293-77244294	41.57354	158.52832	1	1	29.411765	29.411765	Human,Macaque,Mouse,Rat,Dog	5	Mouse	1	SpSpecificGains	MouseSpecificGains	bound	HNF4a	Mouse	Mouse	3	right	nonCGI	LMR	15-77244120-77244128	0	Enhancers	199032	intron	CEBPA,HNF4a,HNF6	3TFs	CEBPA,HNF4a,HNF6	3TFs
87885	16	33830075	33830447	16-33830261-33830262	12.91549	28.08577	30	30	0.502645533333	0.502645533333	Mouse,Rat	2	Mouse	1	SpSpecificGains	MouseSpecificGains	bound	HNF4a	Mouse	Mouse	4	flat	CGI	UMR	16-33830096-33830104	0	Promoters	398	intron	FoxA1,HNF4a	2TFs	FoxA1,HNF4a	2TFs
87886	2	44952781	44953153	2-44952967-44952968	37.63808	203.01642	5	5	4.0119048	4.0119048	Human,Macaque,Mouse,Dog	4	Mouse	1	SpSpecificGains	MouseSpecificGains	bound	HNF4a	Mouse	Mouse	1	left	nonCGI	LMR	2-44952814-44952822	0	noOverlap	91159	intergenic	CEBPA,HNF4a,HNF6	3TFs	CEBPA,HNF4a,HNF6	3TFs
87887	6	116201805	116202177	6-116201991-116201992	6.77013	11.33834	2	2	42.5	42.5	Mouse,Rat	2	Mouse	1	SpSpecificGains	MouseSpecificGains	bound	HNF4a	Mouse	Mouse	2	up	nonCGI	FMR	6-116201922-116201930	0	primedEnhancers	8319	exon	CEBPA,HNF4a	2TFs	CEBPA,HNF4a	2TFs
87888	2	72784023	72784395	2-72784209-72784210	23.52464	63.24956	4	4	83.39581975	83.39581975	Human,Macaque,Mouse,Rat,Dog	5	Mouse	1	SpSpecificGains	MouseSpecificGains	bound	HNF4a	Mouse	Mouse	2	up	nonCGI	FMR	2-72784195-72784203	0	Enhancers	307864	intron	HNF4a	1TF	HNF4a	1TF
87889	18	15408017	15408389	18-15408203-15408204	10.22034	18.69292	3	3	63.0952383333	63.0952383333	Mouse,Rat	2	Mouse	1	SpSpecificGains	MouseSpecificGains	bound	HNF4a	Mouse	Mouse	2	up	nonCGI	FMR	18-15408033-15408041	0	Enhancers	4259	intron	HNF4a	1TF	HNF4a	1TF
87890	2	131210241	131210613	2-131210427-131210428	95.48238	377.61285	21	8	0.487137380952	0.862069	Human,Macaque,Mouse,Rat,Dog	5	Macaque,Mouse,Rat,Dog	4	SpSpecificLoss	HumanSpecificLoss	bound	HNF4a	Mouse	Mouse	4	flat	CGI	UMR	2-131210257-131210265	1	Promoters	23292	exon	CEBPA,CTCF,HNF4a	3TFs	CEBPA,HNF4a	2TFs
87891	6	134165309	134165681	6-134165495-134165496	17.96869	44.88999	4	4	36.1011905	36.1011905	Human,Macaque,Mouse,Rat,Dog	5	Mouse	1	SpSpecificGains	MouseSpecificGains	bound	HNF4a	Mouse	Mouse	2	up	nonCGI	LMR	6-134165340-134165348	0	noOverlap	129609	intron	CEBPA,HNF4a	2TFs	CEBPA,HNF4a	2TFs
87892	13	96387982	96388354	13-96388168-96388169	5.51861	9.28804	14	14	0.560439571429	0.560439571429	Mouse,Rat	2	Mouse	1	SpSpecificGains	MouseSpecificGains	bound	HNF4a	Mouse	Mouse	4	flat	nonCGI	UMR	13-96387984-96387992	1	Promoters	255405	exon	CEBPA,FoxA1,HNF4a,HNF6	4TFs	CEBPA,FoxA1,HNF4a,HNF6	4TFs
87893	1	151338873	151339245	1-151339059-151339060	41.70403	162.20631	2	2	5.882353	5.882353	Mouse,Rat	2	Mouse,Rat	2	LineageGains	RodentGains	bound	HNF4a	Mouse	Mouse	3	right	nonCGI	LMR	1-151338910-151338918	0	noOverlap	100048953	intergenic	HNF4a,HNF6	2TFs	HNF4a,HNF6	2TFs
87894	14	27327924	27328296	14-27328110-27328111	27.15715	84.03638	2	1	3.3333335	0	Human,Macaque,Mouse,Rat,Dog	5	Mouse	1	SpSpecificGains	MouseSpecificGains	bound	HNF4a	Mouse	Mouse	2	up	nonCGI	FMR	14-27327945-27327953	0	noOverlap	89885	intron	CEBPA,FoxA1,HNF4a,HNF6	4TFs	CEBPA,FoxA1,HNF4a,HNF6	4TFs
87895	8	17701019	17701391	8-17701205-17701206	10.33603	23.11099	3	2	35.5555556667	20	Mouse,Rat	2	Mouse	1	SpSpecificGains	MouseSpecificGains	bound	HNF4a	Mouse	Mouse	NC	NC	nonCGI	FMR	8-17701156-17701164	1	primedEnhancers	165738	intergenic	HNF4a	1TF	HNF4a	1TF
87896	11	54554973	54555345	11-54555159-54555160	38.72972	108.90604	2	1	63.095238	92.857143	Human,Macaque,Mouse,Rat,Dog	5	Mouse,Dog	2	evoDynamic	evoDynamic	bound	HNF4a	Mouse	Mouse	NC	NC	nonCGI	FMR	11-54554998-54555006	0	primedEnhancers	32027	intron	HNF4a	1TF	HNF4a	1TF
87897	17	29006732	29007104	17-29006918-29006919	14.52364	30.17821	5	5	13.3333334	13.3333334	Mouse,Rat	2	Mouse	1	SpSpecificGains	MouseSpecificGains	bound	HNF4a	Mouse	Mouse	1	left	nonCGI	UMR	17-29006798-29006806	0	Promoters	54474	exon	FoxA1,HNF4a	2TFs	FoxA1,HNF4a	2TFs
87898	13	58216400	58216772	13-58216586-58216587	76.38361	255.17125	9	9	18.9947088889	18.9947088889	Mouse,Rat	2	Mouse,Rat	2	LineageGains	RodentGains	bound	HNF4a	Mouse	Mouse	4	flat	nonCGI	UMR	13-58216487-58216495	0	noOverlap	747	intergenic	CEBPA,FoxA1,HNF4a,HNF6	4TFs	CEBPA,FoxA1,HNF4a,HNF6	4TFs
87899	14	64362748	64363120	14-64362934-64362935	6.72467	12.45436	2	1	78.7634405	83.333333	Mouse,Rat	2	Mouse	1	SpSpecificGains	MouseSpecificGains	bound	HNF4a	Mouse	Mouse	NC	NC	nonCGI	FMR	14-64362751-64362759	0	noOverlap	17937156	intron	HNF4a	1TF	HNF4a	1TF
87900	17	46031772	46032144	17-46031958-46031959	36.44013	112.12627	35	35	0.507936514286	0.507936514286	Mouse,Rat	2	Mouse,Rat	2	LineageGains	RodentGains	bound	HNF4a	Mouse	Mouse	4	flat	CGI	UMR	17-46032021-46032029	0	Promoters	28569673	exon	HNF4a	1TF	HNF4a	1TF
87901	11	100736651	100737023	11-100736837-100736838	7.19629	12.8259	3	3	46.2121213333	46.2121213333	Mouse,Rat,Dog	3	Mouse,Rat	2	LineageGains	RodentGains	bound	HNF4a	Mouse	Mouse	4	flat	nonCGI	UMR	11-100736684-100736692	0	Promoters	22801	intron	HNF4a	1TF	HNF4a	1TF
87902	15	102075246	102075618	15-102075432-102075433	8.06869	13.45551	6	6	4.99465816667	4.99465816667	Human,Macaque,Mouse	3	Mouse	1	SpSpecificGains	MouseSpecificGains	bound	HNF4a	Mouse	Mouse	4	flat	nonCGI	UMR	15-102075299-102075307	0	Promoters	1473	intron	HNF4a	1TF	HNF4a	1TF
87903	11	83906106	83906478	11-83906292-83906293	5.04353	7.02187	4	4	79.72537875	79.72537875	Mouse,Rat	2	Mouse	1	SpSpecificGains	MouseSpecificGains	bound	HNF4a	Mouse	Mouse	3	right	nonCGI	FMR	11-83906176-83906184	1	Enhancers	55251	intergenic	HNF4a	1TF	HNF4a	1TF
87904	1	98118023	98118395	1-98118209-98118210	7.8652	13.9218	1	1	38.461538	38.461538	Mouse,Rat	2	Mouse	1	SpSpecificGains	MouseSpecificGains	bound	HNF4a	Mouse	Mouse	NC	NC	nonCGI	FMR	1-98118052-98118060	0	noOverlap	22391	intergenic	CEBPA,HNF4a	2TFs	CEBPA,HNF4a	2TFs
87905	19	56349400	56349772	19-56349586-56349587	3.67907	4.88291	5	5	14.4786968	14.4786968	Mouse,Rat	2	Mouse	1	SpSpecificGains	MouseSpecificGains	bound	HNF4a	Mouse	Mouse	2	up	nonCGI	LMR	19-56349426-56349434	0	noOverlap	61478	intron	CTCF,FoxA1,HNF4a	3TFs	FoxA1,HNF4a	2TFs
87906	8	105924244	105924616	8-105924430-105924431	12.78243	29.74403	1	1	100	100	Mouse,Rat	2	Mouse	1	SpSpecificGains	MouseSpecificGains	bound	HNF4a	Mouse	Mouse	2	up	nonCGI	FMR	8-105924329-105924337	0	primedEnhancers	23803	intron	HNF4a	1TF	HNF4a	1TF
87907	4	25281645	25282017	4-25281831-25281832	12.28669	36.06516	30	9	0.1111111	0	Mouse,Dog	2	Mouse	1	SpSpecificGains	MouseSpecificGains	bound	HNF4a	Mouse	Mouse	4	flat	CGI	UMR	4-25281683-25281691	0	Promoters	38769	exon	CTCF,FoxA1,HNF4a	3TFs	FoxA1,HNF4a	2TFs
87908	17	63295827	63296199	17-63296013-63296014	32.92031	83.78807	1	1	38.888889	38.888889	Human,Macaque,Mouse,Rat,Dog	5	Mouse	1	SpSpecificGains	MouseSpecificGains	bound	HNF4a	Mouse	Mouse	NC	NC	nonCGI	LMR	17-63295844-63295852	0	Enhancers	56978327	intron	HNF4a	1TF	HNF4a	1TF
87909	19	10910820	10911192	19-10911006-10911007	14.39258	34.47902	1	1	66.666667	66.666667	Mouse,Rat	2	Mouse	1	SpSpecificGains	MouseSpecificGains	bound	HNF4a	Mouse	Mouse	2	up	nonCGI	FMR	19-10910887-10910895	0	primedEnhancers	15406	intergenic	HNF4a	1TF	HNF4a	1TF
87910	1	131061905	131062277	1-131062091-131062092	6.62233	12.28078	3	3	25.617284	25.617284	Human,Macaque,Mouse,Rat,Dog	5	Human,Macaque,Mouse	3	evoDynamic	evoDynamic	bound	HNF4a	Mouse	Mouse	2	up	nonCGI	FMR	1-131061965-131061973	0	noOverlap	42060	intron	HNF4a	1TF	HNF4a	1TF
87911	5	90257290	90257662	5-90257476-90257477	12.54603	44.05647	2	2	18.75	18.75	Mouse,Rat,Dog	3	Mouse	1	SpSpecificGains	MouseSpecificGains	bound	HNF4a	Mouse	Mouse	NC	NC	nonCGI	FMR	5-90257441-90257449	0	Enhancers	33318	intron	FoxA1,HNF4a	2TFs	FoxA1,HNF4a	2TFs
87912	9	65812726	65813098	9-65812912-65812913	11.83408	22.85907	1	1	23.076923	23.076923	Human,Macaque,Mouse,Rat	4	Mouse	1	SpSpecificGains	MouseSpecificGains	bound	HNF4a	Mouse	Mouse	2	up	nonCGI	FMR	9-65812807-65812815	0	primedEnhancers	136178	intron	FoxA1,HNF4a	2TFs	FoxA1,HNF4a	2TFs
87913	4	138342681	138343053	4-138342867-138342868	47.46916	182.15172	8	8	37.26237875	37.26237875	Mouse,Rat	2	Mouse	1	SpSpecificGains	MouseSpecificGains	bound	HNF4a	Mouse	Mouse	1	left	nonCGI	LMR	4-138342754-138342762	0	Enhancers	16374	intron	FoxA1,HNF4a	2TFs	FoxA1,HNF4a	2TFs
87914	9	57560737	57561109	9-57560923-57560924	8.77621	21.93327	22	22	0.478468909091	0.478468909091	Human,Macaque,Mouse,Rat,Dog	5	Mouse	1	SpSpecificGains	MouseSpecificGains	bound	HNF4a	Mouse	Mouse	4	flat	CGI	UMR	9-57560787-57560795	0	Promoters	7974	exon	CEBPA,CTCF,HNF4a	3TFs	CEBPA,HNF4a	2TFs
87915	11	29228942	29229314	11-29229128-29229129	15.13058	33.06334	2	2	0	0	Mouse,Rat	2	Mouse	1	SpSpecificGains	MouseSpecificGains	bound	HNF4a	Mouse	Mouse	3	right	nonCGI	FMR	11-29228996-29229004	0	Enhancers	56052	intron	CEBPA,HNF4a,HNF6	3TFs	CEBPA,HNF4a,HNF6	3TFs
87916	7	28437240	28437612	7-28437426-28437427	63.16461	262.20505	5	0	13.1638982	0	Human,Macaque,Mouse,Rat,Dog	5	Mouse,Rat	2	LineageGains	RodentGains	bound	HNF4a	Mouse	Mouse	3	right	nonCGI	UMR	7-28437293-28437301	0	noOverlap	1049	intron	CEBPA,CTCF,FoxA1,HNF4a,HNF6	5TFs	HNF4a	1TF
87917	13	68773775	68774147	13-68773961-68773962	11.83408	22.85907	1	1	23.076923	23.076923	Mouse,Dog	2	Mouse	1	SpSpecificGains	MouseSpecificGains	bound	HNF4a	Mouse	Mouse	NC	NC	nonCGI	FMR	13-68773790-68773798	0	primedEnhancers	176354	intron	CEBPA,FoxA1,HNF4a	3TFs	CEBPA,FoxA1,HNF4a	3TFs
87918	9	42279629	42280001	9-42279815-42279816	47.68406	229.83257	4	4	25.37878775	25.37878775	Mouse,Rat	2	Mouse,Rat	2	LineageGains	RodentGains	bound	HNF4a	Mouse	Mouse	3	right	nonCGI	LMR	9-42279653-42279661	0	Promoters	15373	exon	CEBPA,FoxA1,HNF4a,HNF6	4TFs	CEBPA,FoxA1,HNF4a,HNF6	4TFs
87919	17	29985571	29985943	17-29985757-29985758	70.57393	259.49091	2	1	25	0	Human,Macaque,Mouse	3	Human,Macaque,Mouse	3	evoDynamic	evoDynamic	bound	HNF4a	Mouse	Mouse	2	up	nonCGI	FMR	17-29985672-29985680	0	Enhancers	97689	intergenic	FoxA1,HNF4a	2TFs	FoxA1,HNF4a	2TFs
87920	4	137077319	137077691	4-137077505-137077506	10.75826	20.06085	2	1	8.2373275	3.571429	Human,Macaque,Mouse,Rat,Dog	5	Mouse,Rat	2	LineageGains	RodentGains	bound	HNF4a	Mouse	Mouse	3	right	nonCGI	LMR	4-137077349-137077357	0	primedEnhancers	28624	intergenic	FoxA1,HNF4a	2TFs	FoxA1,HNF4a	2TFs
87921	18	62548304	62548676	18-62548490-62548491	11.99296	25.34075	27	27	0.555555555556	0.555555555556	Mouse,Rat	2	Mouse	1	SpSpecificGains	MouseSpecificGains	bound	HNF4a	Mouse	Mouse	4	flat	CGI	UMR	18-62548374-62548382	0	Promoters	56306781	exon	HNF4a,HNF6	2TFs	HNF4a,HNF6	2TFs
87922	11	60109559	60109931	11-60109745-60109746	5.20779	11.19999	0	0	0	0	Mouse,Rat	2	Mouse	1	SpSpecificGains	MouseSpecificGains	bound	HNF4a	Mouse	Mouse	NC	NC	nonCGI	LMR	11-60109632-60109640	0	Enhancers	4546	intron	HNF4a	1TF	HNF4a	1TF
87923	5	8164065	8164437	5-8164251-8164252	5.54788	8.07428	2	2	68.3035715	68.3035715	Human,Macaque,Mouse,Rat,Dog	5	Mouse	1	SpSpecificGains	MouseSpecificGains	bound	HNF4a	Mouse	Mouse	2	up	nonCGI	FMR	5-8164135-8164143	0	noOverlap	73145960	intron	HNF4a	1TF	HNF4a	1TF
87924	15	77907904	77908276	15-77908090-77908091	7.47186	14.58915	5	5	25.5686276	25.5686276	Mouse,Rat	2	Mouse	1	SpSpecificGains	MouseSpecificGains	bound	HNF4a	Mouse	Mouse	1	left	nonCGI	LMR	15-77907937-77907945	0	Enhancers	65729	intergenic	FoxA1,HNF4a,HNF6	3TFs	FoxA1,HNF4a,HNF6	3TFs
87925	7	98805439	98805811	7-98805625-98805626	8.03913	16.01966	4	4	64.667277	64.667277	Mouse,Rat	2	Mouse	1	SpSpecificGains	MouseSpecificGains	bound	HNF4a	Mouse	Mouse	3	right	nonCGI	FMR	7-98805509-98805517	0	noOverlap	102336	intergenic	HNF4a	1TF	HNF4a	1TF
87926	9	100643232	100643604	9-100643418-100643419	16.83253	41.4687	50	50	0	0	Mouse,Rat	2	Mouse	1	SpSpecificGains	MouseSpecificGains	bound	HNF4a	Mouse	Mouse	4	flat	CGI	UMR	9-100643290-100643298	1	Promoters	72142	exon	CTCF,FoxA1,HNF4a,HNF6	4TFs	FoxA1,HNF4a,HNF6	3TFs
87927	12	41084397	41084769	12-41084583-41084584	4.84121	6.48806	2	2	18.831169	18.831169	Human,Mouse,Dog	3	Mouse	1	SpSpecificGains	MouseSpecificGains	bound	HNF4a	Mouse	Mouse	NC	NC	nonCGI	FMR	12-41084412-41084420	0	Enhancers	60307	intron	HNF4a	1TF	HNF4a	1TF
87928	4	136260699	136261071	4-136260885-136260886	37.51595	134.33978	3	3	29.4927536667	29.4927536667	Macaque,Mouse,Rat,Dog	4	Mouse,Rat	2	LineageGains	RodentGains	bound	HNF4a	Mouse	Mouse	3	right	nonCGI	LMR	4-136260759-136260767	0	Enhancers	12747	intron	CEBPA,CTCF,FoxA1,HNF4a,HNF6	5TFs	CEBPA,FoxA1,HNF4a,HNF6	4TFs
87929	8	95351376	95351748	8-95351562-95351563	10.22075	20.17303	13	13	5.62881561538	5.62881561538	Human,Mouse,Rat	3	Human,Mouse	2	evoDynamic	evoDynamic	bound	HNF4a	Mouse	Mouse	1	left	nonCGI	UMR	8-95351432-95351440	1	noOverlap	19092	intergenic	CTCF,HNF4a	2TFs	HNF4a	1TF
87930	1	191946755	191947127	1-191946941-191946942	86.71829	335.26007	4	3	25.6944445	12.037037	Mouse,Rat	2	Mouse,Rat	2	LineageGains	RodentGains	bound	HNF4a	Mouse	Mouse	2	up	nonCGI	LMR	1-191946810-191946818	1	Enhancers	182754813	intergenic	FoxA1,HNF4a	2TFs	FoxA1,HNF4a	2TFs
87931	2	71274223	71274595	2-71274409-71274410	7.60605	17.64386	15	4	20.4444443333	51.6666665	Human,Macaque,Mouse,Rat,Dog	5	Mouse	1	SpSpecificGains	MouseSpecificGains	bound	HNF4a	Mouse	Mouse	2	up	nonCGI	FMR	2-71274257-71274265	0	Promoters	62482	exon	CEBPA,HNF4a	2TFs	CEBPA,HNF4a	2TFs
87932	6	116082257	116082629	6-116082443-116082444	15.91461	33.14942	0	0	0	0	Human,Macaque,Mouse,Rat,Dog	5	Mouse,Dog	2	evoDynamic	evoDynamic	bound	HNF4a	Mouse	Mouse	NC	NC	nonCGI	FMR	6-116082349-116082357	0	Enhancers	87252	intron	HNF4a	1TF	HNF4a	1TF
87933	13	52822740	52823112	13-52822926-52822927	27.23505	72.19062	10	10	0	0	Human,Macaque,Mouse,Rat,Dog	5	Human,Mouse,Rat	3	evoDynamic	evoDynamic	bound	HNF4a	Mouse	Mouse	3	right	nonCGI	UMR	13-52822741-52822749	0	Enhancers	239567	intergenic	CEBPA,FoxA1,HNF4a	3TFs	CEBPA,FoxA1,HNF4a	3TFs
87934	2	79996350	79996722	2-79996536-79996537	6.99287	10.99782	2	2	19.090909	19.090909	Mouse,Rat	2	Mouse	1	SpSpecificGains	MouseSpecificGains	bound	HNF4a	Mouse	Mouse	2	up	nonCGI	FMR	2-79996462-79996470	0	Enhancers	288570	intron	CEBPA,HNF4a,HNF6	3TFs	CEBPA,HNF4a,HNF6	3TFs
87935	7	126503580	126503952	7-126503766-126503767	18.91197	47.25518	28	28	0	0	Macaque,Mouse,Rat,Dog	4	Macaque,Mouse	2	evoDynamic	evoDynamic	bound	HNF4a	Mouse	Mouse	4	flat	CGI	UMR	7-126503616-126503624	0	Promoters	143	intergenic	CEBPA,CTCF,HNF4a	3TFs	CEBPA,HNF4a	2TFs
87936	7	57590776	57591148	7-57590962-57590963	5.07394	7.32267	43	38	1.15960269767	1.312182	Mouse,Rat	2	Mouse	1	SpSpecificGains	MouseSpecificGains	bound	HNF4a	Mouse	Mouse	4	flat	CGI	UMR	7-57590801-57590809	0	noOverlap	80767	intron	HNF4a	1TF	HNF4a	1TF
87937	4	150748969	150749341	4-150749155-150749156	24.67162	153.25539	8	8	52.429954	52.429954	Mouse,Rat	2	Mouse	1	SpSpecificGains	MouseSpecificGains	bound	HNF4a	Mouse	Mouse	2	up	nonCGI	LMR	4-150749026-150749034	0	noOverlap	96795	intergenic	FoxA1,HNF4a	2TFs	FoxA1,HNF4a	2TFs
87938	2	35697036	35697408	2-35697222-35697223	26.57768	76.48608	1	1	36.363636	36.363636	Human,Macaque,Mouse,Rat,Dog	5	Mouse	1	SpSpecificGains	MouseSpecificGains	bound	HNF4a	Mouse	Mouse	3	right	nonCGI	LMR	2-35697145-35697153	0	noOverlap	74999	intron	HNF4a	1TF	HNF4a	1TF
87939	14	103423893	103424265	14-103424079-103424080	11.16939	20.30455	4	4	47.30769225	47.30769225	Mouse,Rat	2	Mouse	1	SpSpecificGains	MouseSpecificGains	bound	HNF4a	Mouse	Mouse	2	up	nonCGI	FMR	14-103423931-103423939	0	noOverlap	77093	intergenic	HNF4a,HNF6	2TFs	HNF4a,HNF6	2TFs
87940	11	118453880	118454252	11-118454066-118454067	23.20023	58.50604	6	5	35.8333333333	43	Mouse,Rat	2	Mouse	1	SpSpecificGains	MouseSpecificGains	bound	HNF4a	Mouse	Mouse	1	left	nonCGI	FMR	11-118454044-118454052	0	primedEnhancers	25381	intron	CEBPA,FoxA1,HNF4a	3TFs	CEBPA,FoxA1,HNF4a	3TFs
87941	2	30393348	30393720	2-30393534-30393535	25.21261	73.21313	3	3	56.4021163333	56.4021163333	Mouse,Rat	2	Mouse	1	SpSpecificGains	MouseSpecificGains	bound	HNF4a	Mouse	Mouse	3	right	nonCGI	UMR	2-30393385-30393393	0	Promoters	1094	exon	HNF4a	1TF	HNF4a	1TF
87942	1	130826474	130826846	1-130826660-130826661	13.01574	32.09744	5	3	34.8146476	36.5190363333	Mouse,Rat	2	Mouse,Rat	2	LineageGains	RodentGains	bound	HNF4a	Mouse	Mouse	2	up	nonCGI	LMR	1-130826557-130826565	0	Promoters	25572	intron	FoxA1,HNF4a	2TFs	FoxA1,HNF4a	2TFs
87943	13	59836079	59836451	13-59836265-59836266	35.13483	114.03528	9	9	4.24242422222	4.24242422222	Mouse,Dog	2	Mouse,Dog	2	evoDynamic	evoDynamic	bound	HNF4a	Mouse	Mouse	4	flat	nonCGI	LMR	13-59836108-59836116	0	Promoters	12932	intergenic	FoxA1,HNF4a	2TFs	FoxA1,HNF4a	2TFs
87944	16	52145599	52145971	16-52145785-52145786	21.70654	67.00807	4	4	30.10687225	30.10687225	Mouse,Rat	2	Mouse	1	SpSpecificGains	MouseSpecificGains	bound	HNF4a	Mouse	Mouse	2	up	nonCGI	LMR	16-52145706-52145714	0	Enhancers	46941587	intron	FoxA1,HNF4a	2TFs	FoxA1,HNF4a	2TFs
87945	14	121338787	121339159	14-121338973-121338974	6.99024	13.32662	6	6	58.96808	58.96808	Mouse,Rat	2	Mouse,Rat	2	LineageGains	RodentGains	bound	HNF4a	Mouse	Mouse	2	up	nonCGI	FMR	14-121338948-121338956	0	noOverlap	303223	intron	HNF4a	1TF	HNF4a	1TF
87946	7	6149131	6149503	7-6149317-6149318	8.42195	17.15614	1	1	29.166667	29.166667	Mouse,Rat	2	Mouse	1	SpSpecificGains	MouseSpecificGains	bound	HNF4a	Mouse	Mouse	2	up	nonCGI	FMR	7-6149191-6149199	0	noOverlap	103970	intron	HNF4a	1TF	HNF4a	1TF
87947	11	86682593	86682965	11-86682779-86682780	9.68662	18.77611	7	7	23.7376741429	23.7376741429	Human,Macaque,Mouse,Rat	4	Mouse	1	SpSpecificGains	MouseSpecificGains	bound	HNF4a	Mouse	Mouse	1	left	nonCGI	UMR	11-86682614-86682622	0	Promoters	78018058	intron	HNF4a	1TF	HNF4a	1TF
87948	9	21261792	21262164	9-21261978-21261979	39.33952	116.06519	2	2	13.5714285	13.5714285	Human,Macaque,Mouse,Rat,Dog	5	Mouse,Rat	2	LineageGains	RodentGains	bound	HNF4a	Mouse	Mouse	1	left	nonCGI	FMR	9-21261912-21261920	0	noOverlap	13349	intergenic	CEBPA,HNF4a	2TFs	CEBPA,HNF4a	2TFs
87949	1	72179915	72180287	1-72180101-72180102	62.01616	256.18274	11	11	44.499841	44.499841	Human,Macaque,Mouse,Rat,Dog	5	Mouse,Rat	2	LineageGains	RodentGains	bound	HNF4a	Mouse	Mouse	3	right	nonCGI	LMR	1-72179983-72179991	0	Enhancers	50446191	intron	CEBPA,FoxA1,HNF4a	3TFs	CEBPA,FoxA1,HNF4a	3TFs
87950	19	28235615	28235987	19-28235801-28235802	23.06338	61.60922	5	5	30	30	Mouse,Rat	2	Mouse	1	SpSpecificGains	MouseSpecificGains	bound	HNF4a	Mouse	Mouse	2	up	nonCGI	FMR	19-28235721-28235729	0	primedEnhancers	252667	intergenic	CEBPA,FoxA1,HNF4a	3TFs	CEBPA,FoxA1,HNF4a	3TFs
87951	1	63059587	63059959	1-63059773-63059774	7.76028	12.59173	4	4	59.7535505	59.7535505	Macaque,Mouse,Rat,Dog	4	Mouse	1	SpSpecificGains	MouseSpecificGains	bound	HNF4a	Mouse	Mouse	2	up	nonCGI	FMR	1-63059599-63059607	0	noOverlap	32471995	intron	HNF4a	1TF	HNF4a	1TF
87952	15	79528249	79528621	15-79528435-79528436	5.79129	8.74608	1	1	22.222222	22.222222	Mouse,Rat	2	Mouse	1	SpSpecificGains	MouseSpecificGains	bound	HNF4a	Mouse	Mouse	2	up	nonCGI	FMR	15-79528289-79528297	0	noOverlap	11838	exon	HNF4a	1TF	HNF4a	1TF
87953	8	105347890	105348262	8-105348076-105348077	12.83009	24.55649	27	27	0.581196592593	0.581196592593	Human,Macaque,Mouse,Rat	4	Mouse	1	SpSpecificGains	MouseSpecificGains	bound	HNF4a	Mouse	Mouse	4	flat	CGI	UMR	8-105347921-105347929	0	Promoters	21536	exon	CEBPA,HNF4a	2TFs	CEBPA,HNF4a	2TFs
87954	19	47536839	47537211	19-47537025-47537026	6.89069	12.73455	28	26	0.69557825	0.749084269231	Mouse,Rat	2	Mouse,Rat	2	LineageGains	RodentGains	bound	HNF4a	Mouse	Mouse	4	flat	CGI	UMR	19-47536856-47536864	0	Promoters	72438	exon	CEBPA,FoxA1,HNF4a	3TFs	CEBPA,FoxA1,HNF4a	3TFs
87955	4	101265536	101265908	4-101265722-101265723	52.90765	152.35411	6	3	60.6150793333	76.7857143333	Mouse,Rat	2	Mouse	1	SpSpecificGains	MouseSpecificGains	bound	HNF4a	Mouse	Mouse	3	right	nonCGI	UMR	4-101265698-101265706	0	noOverlap	254	intergenic	FoxA1,HNF4a	2TFs	FoxA1,HNF4a	2TFs
87956	13	104650712	104651084	13-104650898-104650899	7.05435	10.81164	2	2	56.25	56.25	Mouse,Rat	2	Mouse	1	SpSpecificGains	MouseSpecificGains	bound	HNF4a	Mouse	Mouse	2	up	nonCGI	FMR	13-104650731-104650739	0	noOverlap	356222	intron	HNF4a	1TF	HNF4a	1TF
87957	11	106276503	106276875	11-106276689-106276690	7.38028	12.71834	22	17	2.990343	3.67377723529	Human,Mouse,Rat,Dog	4	Mouse	1	SpSpecificGains	MouseSpecificGains	bound	HNF4a	Mouse	Mouse	1	left	CGI	LMR	11-106276617-106276625	0	noOverlap	3531	intron	CEBPA,CTCF,HNF4a	3TFs	CEBPA,HNF4a	2TFs
87958	7	99057244	99057616	7-99057430-99057431	5.51861	9.28804	15	11	39.1626855333	37.4701331818	Mouse,Rat	2	Mouse	1	SpSpecificGains	MouseSpecificGains	bound	HNF4a	Mouse	Mouse	2	up	nonCGI	LMR	7-99057288-99057296	0	primedEnhancers	222113	intron	CEBPA,CTCF,FoxA1,HNF4a	4TFs	CEBPA,FoxA1,HNF4a	3TFs
87959	2	167856890	167857262	2-167857076-167857077	24.94543	84.75085	7	7	31.604286	31.604286	Human,Macaque,Mouse,Rat,Dog	5	Mouse	1	SpSpecificGains	MouseSpecificGains	bound	HNF4a	Mouse	Mouse	3	right	nonCGI	LMR	2-167856976-167856984	1	noOverlap	167975	intergenic	HNF4a	1TF	HNF4a	1TF
87960	17	33713982	33714354	17-33714168-33714169	15.22183	35.20588	6	6	80.3946053333	80.3946053333	Mouse,Rat	2	Mouse,Rat	2	LineageGains	RodentGains	bound	HNF4a	Mouse	Mouse	2	up	nonCGI	FMR	17-33713986-33713994	0	noOverlap	27122	intron	HNF4a	1TF	HNF4a	1TF
87961	7	50868757	50869129	7-50868943-50868944	17.0669	41.13787	1	1	56.25	56.25	Human,Macaque,Mouse,Rat,Dog	5	Mouse	1	SpSpecificGains	MouseSpecificGains	bound	HNF4a	Mouse	Mouse	2	up	nonCGI	FMR	7-50868826-50868834	1	noOverlap	45788522	intergenic	FoxA1,HNF4a,HNF6	3TFs	FoxA1,HNF4a,HNF6	3TFs
87962	5	147076368	147076740	5-147076554-147076555	29.47682	97.88129	42	42	0.203463214286	0.203463214286	Human,Macaque,Mouse,Rat,Dog	5	Mouse,Dog	2	evoDynamic	evoDynamic	bound	HNF4a	Mouse	Mouse	4	flat	CGI	UMR	5-147076515-147076523	1	Promoters	112583	exon	CTCF,HNF4a	2TFs	HNF4a	1TF
87963	7	125707619	125707991	7-125707805-125707806	18.91197	47.25518	40	40	0.243055575	0.243055575	Human,Macaque,Mouse,Rat,Dog	5	Mouse	1	SpSpecificGains	MouseSpecificGains	bound	HNF4a	Mouse	Mouse	4	flat	CGI	UMR	7-125707638-125707646	0	Promoters	104082	intron	CEBPA,HNF4a	2TFs	CEBPA,HNF4a	2TFs
87964	8	70629772	70630144	8-70629958-70629959	15.68309	36.67038	40	9	0.610931475	0.910442222222	Mouse,Rat	2	Mouse	1	SpSpecificGains	MouseSpecificGains	bound	HNF4a	Mouse	Mouse	1	left	CGI	UMR	8-70629800-70629808	0	Promoters	12928	exon	CEBPA,CTCF,HNF4a,HNF6	4TFs	HNF4a	1TF
87965	6	82646997	82647369	6-82647183-82647184	39.38681	105.19559	1	1	25	25	Mouse,Rat	2	Mouse	1	SpSpecificGains	MouseSpecificGains	bound	HNF4a	Mouse	Mouse	2	up	nonCGI	FMR	6-82647074-82647082	0	Enhancers	74387547	exon	CEBPA,FoxA1,HNF4a,HNF6	4TFs	CEBPA,FoxA1,HNF4a,HNF6	4TFs
87966	14	21421826	21422198	14-21422012-21422013	14.91955	47.66092	4	4	30.35714275	30.35714275	Human,Macaque,Mouse,Dog	4	Mouse	1	SpSpecificGains	MouseSpecificGains	bound	HNF4a	Mouse	Mouse	2	up	nonCGI	FMR	14-21421853-21421861	0	Enhancers	369252	intron	HNF4a,HNF6	2TFs	HNF4a,HNF6	2TFs
87967	19	29396231	29396603	19-29396417-29396418	15.06156	31.69183	2	2	37.5	37.5	Mouse,Rat	2	Mouse	1	SpSpecificGains	MouseSpecificGains	bound	HNF4a	Mouse	Mouse	2	up	nonCGI	LMR	19-29396259-29396267	0	Enhancers	28776	intergenic	CEBPA,HNF4a	2TFs	CEBPA,HNF4a	2TFs
87968	2	146375804	146376176	2-146375990-146375991	6.25443	11.25818	7	7	60.7799	60.7799	Human,Macaque,Mouse,Rat,Dog	5	Mouse	1	SpSpecificGains	MouseSpecificGains	bound	HNF4a	Mouse	Mouse	1	left	nonCGI	FMR	2-146375994-146376002	1	Enhancers	153883	intron	HNF4a	1TF	HNF4a	1TF
87969	18	55074050	55074422	18-55074236-55074237	10.75826	20.06085	4	2	37.76983075	58.1699345	Human,Macaque,Mouse,Dog	4	Mouse	1	SpSpecificGains	MouseSpecificGains	bound	HNF4a	Mouse	Mouse	3	right	nonCGI	LMR	18-55074065-55074073	1	noOverlap	83884	intron	CEBPA,FoxA1,HNF4a	3TFs	CEBPA,FoxA1,HNF4a	3TFs
87970	10	40258385	40258757	10-40258571-40258572	6.34967	10.6555	9	9	0	0	Mouse,Rat	2	Mouse,Rat	2	LineageGains	RodentGains	bound	HNF4a	Mouse	Mouse	4	flat	nonCGI	UMR	10-40258437-40258445	1	Promoters	714	exon	CEBPA,CTCF,HNF4a,HNF6	4TFs	CEBPA,HNF4a,HNF6	3TFs
87971	19	23142732	23143104	19-23142918-23142919	9.76585	39.65139	5	0	3.1331924	0	Macaque,Mouse	2	Mouse	1	SpSpecificGains	MouseSpecificGains	bound	HNF4a	Mouse	Mouse	4	flat	nonCGI	UMR	19-23142756-23142764	0	Promoters	1506	intron	HNF4a	1TF	HNF4a	1TF
87972	8	95422926	95423298	8-95423112-95423113	19.35636	56.00015	4	4	33.71212125	33.71212125	Mouse,Rat	2	Mouse	1	SpSpecificGains	MouseSpecificGains	bound	HNF4a	Mouse	Mouse	3	right	nonCGI	LMR	8-95422964-95422972	0	noOverlap	70658	intron	CEBPA,FoxA1,HNF4a,HNF6	4TFs	CEBPA,FoxA1,HNF4a,HNF6	4TFs
87973	16	96362901	96363273	16-96363087-96363088	77.70731	347.41949	4	4	10.41666675	10.41666675	Mouse,Rat	2	Mouse,Rat	2	LineageGains	RodentGains	bound	HNF4a	Mouse	Mouse	1	left	nonCGI	LMR	16-96362932-96362940	0	Promoters	1107	intron	CEBPA,HNF4a,HNF6	3TFs	CEBPA,HNF4a,HNF6	3TFs
87974	2	45254063	45254435	2-45254249-45254250	70.46657	230.94257	2	2	27.7056275	27.7056275	Human,Macaque,Mouse,Rat,Dog	5	Macaque,Mouse	2	evoDynamic	evoDynamic	bound	HNF4a	Mouse	Mouse	3	right	nonCGI	LMR	2-45254120-45254128	0	primedEnhancers	136668	intergenic	CEBPA,HNF4a,HNF6	3TFs	CEBPA,HNF4a,HNF6	3TFs
87975	8	115561529	115561901	8-115561715-115561716	23.17817	73.22391	8	8	21.400266375	21.400266375	Human,Macaque,Mouse,Rat,Dog	5	Mouse	1	SpSpecificGains	MouseSpecificGains	bound	HNF4a	Mouse	Mouse	3	right	nonCGI	LMR	8-115561552-115561560	0	Enhancers	104005463	intergenic	HNF4a	1TF	HNF4a	1TF
87976	12	113138596	113138968	12-113138782-113138783	8.85923	16.91514	4	4	46.54761925	46.54761925	Mouse,Rat	2	Mouse,Rat	2	LineageGains	RodentGains	bound	HNF4a	Mouse	Mouse	2	up	nonCGI	FMR	12-113138611-113138619	0	noOverlap	40318	intergenic	HNF4a	1TF	HNF4a	1TF
87977	18	4634723	4635095	18-4634909-4634910	8.23008	13.38344	31	31	0.837871806452	0.837871806452	Mouse,Rat	2	Mouse	1	SpSpecificGains	MouseSpecificGains	bound	HNF4a	Mouse	Mouse	1	left	CGI	UMR	18-4634740-4634748	0	Promoters	41677205	intron	HNF4a	1TF	HNF4a	1TF
87978	19	34697475	34697847	19-34697661-34697662	28.16938	137.6286	2	2	6.25	6.25	Mouse,Rat	2	Mouse	1	SpSpecificGains	MouseSpecificGains	bound	HNF4a	Mouse	Mouse	3	right	nonCGI	LMR	19-34697538-34697546	0	Enhancers	56604	intron	FoxA1,HNF4a,HNF6	3TFs	FoxA1,HNF4a,HNF6	3TFs
87979	13	93144570	93144942	13-93144756-93144757	57.14702	212.88904	19	16	2.23414742105	2.463656125	Human,Macaque,Mouse,Rat,Dog	5	Mouse,Rat	2	LineageGains	RodentGains	bound	HNF4a	Mouse	Mouse	3	right	CGI	UMR	13-93144576-93144584	1	Promoters	299783	exon	HNF4a	1TF	HNF4a	1TF
87980	16	24891551	24891923	16-24891737-24891738	11.72188	41.49412	4	3	9.71602325	7.57835366667	Human,Macaque,Mouse,Rat,Dog	5	Mouse	1	SpSpecificGains	MouseSpecificGains	bound	HNF4a	Mouse	Mouse	1	left	nonCGI	LMR	16-24891580-24891588	0	Enhancers	498011	intron	CEBPA,HNF4a	2TFs	CEBPA,HNF4a	2TFs
87981	18	20659146	20659518	18-20659332-20659333	6.45495	9.81573	4	4	50.0387545	50.0387545	Mouse,Rat	2	Mouse	1	SpSpecificGains	MouseSpecificGains	bound	HNF4a	Mouse	Mouse	2	up	nonCGI	LMR	18-20659279-20659287	0	Promoters	101072	intron	HNF4a	1TF	HNF4a	1TF
87982	1	134237494	134237866	1-134237680-134237681	72.80954	288.82095	2	2	8.712121	8.712121	Human,Macaque,Mouse,Rat,Dog	5	Mouse,Rat	2	LineageGains	RodentGains	bound	HNF4a	Mouse	Mouse	3	right	nonCGI	LMR	1-134237527-134237535	0	noOverlap	2063	intergenic	CEBPA,FoxA1,HNF4a,HNF6	4TFs	CEBPA,FoxA1,HNF4a,HNF6	4TFs
87983	11	90269342	90269714	11-90269528-90269529	54.42957	187.218	8	6	36.18961325	35.5512048333	Human,Macaque,Mouse,Rat,Dog	5	Mouse	1	SpSpecificGains	MouseSpecificGains	bound	HNF4a	Mouse	Mouse	3	right	nonCGI	LMR	11-90269462-90269470	0	Enhancers	19866	intron	CEBPA,FoxA1,HNF4a,HNF6	4TFs	CEBPA,FoxA1,HNF4a,HNF6	4TFs
87984	5	81582863	81583235	5-81583049-81583050	10.58153	18.87073	4	4	34.090909	34.090909	Macaque,Mouse,Rat	3	Mouse	1	SpSpecificGains	MouseSpecificGains	bound	HNF4a	Mouse	Mouse	2	up	nonCGI	FMR	5-81582880-81582888	0	Enhancers	272838	intron	CEBPA,CTCF,HNF4a	3TFs	CEBPA,HNF4a	2TFs
87985	11	86867431	86867803	11-86867617-86867618	41.19576	119.25552	3	3	45.7394456667	45.7394456667	Human,Macaque,Mouse,Rat,Dog	5	Mouse	1	SpSpecificGains	MouseSpecificGains	bound	HNF4a	Mouse	Mouse	2	up	nonCGI	FMR	11-86867604-86867612	0	Enhancers	59685	intergenic	CEBPA,HNF4a	2TFs	CEBPA,HNF4a	2TFs
87986	10	88784663	88785035	10-88784849-88784850	44.29613	148.55875	3	3	32.0430706667	32.0430706667	Human,Macaque,Mouse,Rat,Dog	5	Mouse,Rat	2	LineageGains	RodentGains	bound	HNF4a	Mouse	Mouse	2	up	nonCGI	LMR	10-88784685-88784693	0	Enhancers	53595	intron	CEBPA,HNF4a,HNF6	3TFs	CEBPA,HNF4a,HNF6	3TFs
87987	6	35288450	35288822	6-35288636-35288637	20.67205	60.84964	5	5	35.702381	35.702381	Human,Macaque,Mouse,Rat,Dog	5	Mouse,Rat	2	LineageGains	RodentGains	bound	HNF4a	Mouse	Mouse	3	right	nonCGI	LMR	6-35288494-35288502	0	Enhancers	35796	intron	CEBPA,CTCF,FoxA1,HNF4a,HNF6	5TFs	CEBPA,FoxA1,HNF4a,HNF6	4TFs
87988	4	105459963	105460335	4-105460149-105460150	50.31692	246.4086	3	3	14.0819963333	14.0819963333	Human,Macaque,Mouse,Rat	4	Mouse	1	SpSpecificGains	MouseSpecificGains	bound	HNF4a	Mouse	Mouse	1	left	nonCGI	FMR	4-105460007-105460015	0	Enhancers	302616	intergenic	CEBPA,FoxA1,HNF4a,HNF6	4TFs	CEBPA,FoxA1,HNF4a,HNF6	4TFs
87989	12	8820655	8821027	12-8820841-8820842	20.44069	47.58947	3	3	19.5804196667	19.5804196667	Human,Macaque,Mouse,Rat,Dog	5	Mouse	1	SpSpecificGains	MouseSpecificGains	bound	HNF4a	Mouse	Mouse	2	up	nonCGI	FMR	12-8820657-8820665	0	primedEnhancers	79361239	intergenic	HNF4a	1TF	HNF4a	1TF
87990	3	40948663	40949035	3-40948849-40948850	13.83803	30.89162	7	7	19.6422031429	19.6422031429	Human,Macaque,Mouse,Rat	4	Human,Mouse	2	evoDynamic	evoDynamic	bound	HNF4a	Mouse	Mouse	1	left	nonCGI	UMR	3-40948693-40948701	0	noOverlap	46120	intergenic	HNF4a,HNF6	2TFs	HNF4a,HNF6	2TFs
87991	15	60742559	60742931	15-60742745-60742746	29.39314	72.49324	5	5	21.482129	21.482129	Mouse,Rat	2	Mouse,Rat	2	LineageGains	RodentGains	bound	HNF4a	Mouse	Mouse	2	up	nonCGI	LMR	15-60742562-60742570	0	primedEnhancers	725946	intron	CEBPA,HNF4a,HNF6	3TFs	CEBPA,HNF4a,HNF6	3TFs
87992	11	117959868	117960240	11-117960054-117960055	11.1822	32.55739	13	12	10.6268099231	10.1682914167	Mouse,Rat	2	Mouse	1	SpSpecificGains	MouseSpecificGains	bound	HNF4a	Mouse	Mouse	3	right	nonCGI	UMR	11-117959872-117959880	0	noOverlap	86409	intergenic	CEBPA,FoxA1,HNF4a	3TFs	CEBPA,FoxA1,HNF4a	3TFs
87993	13	99344231	99344603	13-99344417-99344418	43.98822	144.64064	23	23	0	0	Mouse,Rat	2	Mouse	1	SpSpecificGains	MouseSpecificGains	bound	HNF4a	Mouse	Mouse	4	flat	CGI	UMR	13-99344303-99344311	0	Promoters	159408	exon	HNF4a	1TF	HNF4a	1TF
87994	13	60687059	60687431	13-60687245-60687246	41.74905	147.48073	11	11	18.4057946364	18.4057946364	Mouse,Rat	2	Mouse,Rat	2	LineageGains	RodentGains	bound	HNF4a	Mouse	Mouse	3	right	nonCGI	UMR	13-60687104-60687112	1	Enhancers	24618659	intron	HNF4a	1TF	HNF4a	1TF
87995	8	46595461	46595833	8-46595647-46595648	68.65901	258.79721	1	1	16.666667	16.666667	Human,Macaque,Mouse,Rat,Dog	5	Mouse	1	SpSpecificGains	MouseSpecificGains	bound	HNF4a	Mouse	Mouse	2	up	nonCGI	FMR	8-46595502-46595510	0	Enhancers	43433	intron	HNF4a,HNF6	2TFs	HNF4a,HNF6	2TFs
87996	1	191906118	191906490	1-191906304-191906305	75.1866	280.81653	39	39	1.014541	1.014541	Human,Macaque,Mouse,Rat	4	Human,Macaque,Mouse,Rat	4	SpSpecificLoss	DogSpecificLoss	bound	HNF4a	Mouse	Mouse	4	flat	CGI	UMR	1-191906150-191906158	0	Promoters	84674	intron	CEBPA,HNF4a	2TFs	CEBPA,HNF4a	2TFs
87997	2	77171384	77171756	2-77171570-77171571	21.16556	58.34888	7	7	4.01360542857	4.01360542857	Mouse,Rat	2	Mouse,Rat	2	LineageGains	RodentGains	bound	HNF4a	Mouse	Mouse	4	flat	nonCGI	UMR	2-77171525-77171533	0	Promoters	767	intergenic	CEBPA,FoxA1,HNF4a	3TFs	CEBPA,FoxA1,HNF4a	3TFs
87998	7	80185915	80186287	7-80186101-80186102	22.05442	52.59404	3	2	0	0	Human,Macaque,Mouse,Rat,Dog	5	Human,Macaque,Mouse,Rat	4	SpSpecificLoss	DogSpecificLoss	bound	HNF4a	Mouse	Mouse	1	left	nonCGI	UMR	7-80186007-80186015	0	noOverlap	70523	intergenic	HNF4a	1TF	HNF4a	1TF
87999	2	167671261	167671633	2-167671447-167671448	71.5396	282.52478	1	1	87.5	87.5	Human,Macaque,Mouse	3	Mouse	1	SpSpecificGains	MouseSpecificGains	bound	HNF4a	Mouse	Mouse	2	up	nonCGI	FMR	2-167671270-167671278	0	Enhancers	9705	intron	FoxA1,HNF4a,HNF6	3TFs	FoxA1,HNF4a,HNF6	3TFs
88000	18	75464929	75465301	18-75465115-75465116	56.96348	203.8502	8	8	6.607142875	6.607142875	Mouse,Rat	2	Mouse	1	SpSpecificGains	MouseSpecificGains	bound	HNF4a	Mouse	Mouse	3	right	nonCGI	LMR	18-75464932-75464940	0	noOverlap	97400	intron	CEBPA,HNF4a,HNF6	3TFs	CEBPA,HNF4a,HNF6	3TFs
88001	10	59786436	59786808	10-59786622-59786623	8.85923	16.91514	4	3	29.45003625	25.2882203333	Human,Macaque,Mouse,Rat,Dog	5	Mouse	1	SpSpecificGains	MouseSpecificGains	bound	HNF4a	Mouse	Mouse	2	up	nonCGI	UMR	10-59786520-59786528	0	noOverlap	83837	intron	FoxA1,HNF4a	2TFs	FoxA1,HNF4a	2TFs
88002	3	89304532	89304904	3-89304718-89304719	5.35734	7.52257	7	7	75.8591992857	75.8591992857	Human,Macaque,Mouse,Rat,Dog	5	Mouse	1	SpSpecificGains	MouseSpecificGains	bound	HNF4a	Mouse	Mouse	2	up	nonCGI	FMR	3-89304614-89304622	1	Promoters	24887	intergenic	HNF4a	1TF	HNF4a	1TF
88003	7	49752772	49753144	7-49752958-49752959	9.9775	17.84162	15	15	22.1143768	22.1143768	Mouse,Rat	2	Mouse	1	SpSpecificGains	MouseSpecificGains	bound	HNF4a	Mouse	Mouse	3	right	nonCGI	UMR	7-49752930-49752938	0	noOverlap	44781811	intergenic	CTCF,HNF4a	2TFs	HNF4a	1TF
88004	2	117124465	117124837	2-117124651-117124652	7.64222	12.08157	2	2	63.4615385	63.4615385	Mouse,Rat	2	Mouse	1	SpSpecificGains	MouseSpecificGains	bound	HNF4a	Mouse	Mouse	2	up	nonCGI	FMR	2-117124607-117124615	0	noOverlap	3091	intron	HNF4a	1TF	HNF4a	1TF
88005	2	59131074	59131446	2-59131260-59131261	43.641	163.45303	7	7	22.8327227143	22.8327227143	Mouse,Rat	2	Mouse	1	SpSpecificGains	MouseSpecificGains	bound	HNF4a	Mouse	Mouse	3	right	nonCGI	LMR	2-59131149-59131157	1	Enhancers	53235642	intron	CEBPA,FoxA1,HNF4a,HNF6	4TFs	CEBPA,FoxA1,HNF4a,HNF6	4TFs
88006	9	95605873	95606245	9-95606059-95606060	21.75092	49.14179	2	2	55.769231	55.769231	Human,Macaque,Mouse,Rat	4	Mouse	1	SpSpecificGains	MouseSpecificGains	bound	HNF4a	Mouse	Mouse	2	up	nonCGI	FMR	9-95605947-95605955	0	primedEnhancers	46216	intergenic	CEBPA,FoxA1,HNF4a,HNF6	4TFs	CEBPA,FoxA1,HNF4a,HNF6	4TFs
88007	6	147384361	147384733	6-147384547-147384548	8.81794	14.71508	7	7	70.0247371429	70.0247371429	Human,Macaque,Mouse,Rat,Dog	5	Mouse	1	SpSpecificGains	MouseSpecificGains	bound	HNF4a	Mouse	Mouse	2	up	nonCGI	FMR	6-147384375-147384383	0	noOverlap	120194	intergenic	CEBPA,HNF4a,HNF6	3TFs	CEBPA,HNF4a,HNF6	3TFs
88008	9	41326717	41327089	9-41326903-41326904	11.4294	24.98141	6	6	17.739899	17.739899	Mouse,Rat,Dog	3	Mouse,Dog	2	evoDynamic	evoDynamic	bound	HNF4a	Mouse	Mouse	1	left	nonCGI	LMR	9-41326722-41326730	0	Enhancers	168655	exon	HNF4a	1TF	HNF4a	1TF
88009	5	138980601	138980973	5-138980787-138980788	67.34505	244.73035	9	9	21.9270172222	21.9270172222	Human,Mouse,Rat,Dog	4	Human,Mouse,Rat	3	evoDynamic	evoDynamic	bound	HNF4a	Mouse	Mouse	3	right	nonCGI	LMR	5-138980622-138980630	0	Enhancers	160521	intron	FoxA1,HNF4a	2TFs	FoxA1,HNF4a	2TFs
88010	7	38184421	38184793	7-38184607-38184608	72.419	267.98816	2	2	0	0	Mouse,Rat	2	Mouse	1	SpSpecificGains	MouseSpecificGains	bound	HNF4a	Mouse	Mouse	4	flat	nonCGI	UMR	7-38184462-38184470	0	Promoters	1204	intron	FoxA1,HNF4a,HNF6	3TFs	FoxA1,HNF4a,HNF6	3TFs
88011	2	128699152	128699524	2-128699338-128699339	18.70068	78.16619	20	20	0.17857145	0.17857145	Mouse,Rat	2	Mouse	1	SpSpecificGains	MouseSpecificGains	bound	HNF4a	Mouse	Mouse	4	flat	nonCGI	UMR	2-128699182-128699190	0	Promoters	196	intron	CTCF,FoxA1,HNF4a,HNF6	4TFs	FoxA1,HNF4a,HNF6	3TFs
88012	18	74650191	74650563	18-74650377-74650378	10.14789	20.05217	2	2	24.871795	24.871795	Human,Mouse,Rat,Dog	4	Mouse	1	SpSpecificGains	MouseSpecificGains	bound	HNF4a	Mouse	Mouse	2	up	nonCGI	FMR	18-74650239-74650247	0	noOverlap	207654	intron	HNF4a	1TF	HNF4a	1TF
88013	9	31979202	31979574	9-31979388-31979389	84.60229	378.55908	3	3	24.147356	24.147356	Mouse,Dog	2	Mouse	1	SpSpecificGains	MouseSpecificGains	bound	HNF4a	Mouse	Mouse	3	right	nonCGI	LMR	9-31979359-31979367	0	Enhancers	65740	intron	CEBPA,FoxA1,HNF4a,HNF6	4TFs	CEBPA,FoxA1,HNF4a,HNF6	4TFs
88014	4	116882665	116883037	4-116882851-116882852	63.19365	225.96703	0	0	0	0	Mouse,Rat	2	Mouse	1	SpSpecificGains	MouseSpecificGains	bound	HNF4a	Mouse	Mouse	NC	NC	nonCGI	FMR	4-116882701-116882709	0	primedEnhancers	5289	intron	HNF4a	1TF	HNF4a	1TF
88015	18	88971487	88971859	18-88971673-88971674	11.07042	22.66111	12	12	0	0	Mouse,Rat	2	Mouse	1	SpSpecificGains	MouseSpecificGains	bound	HNF4a	Mouse	Mouse	4	flat	nonCGI	UMR	18-88971630-88971638	0	Promoters	77165	exon	HNF4a	1TF	HNF4a	1TF
88016	6	128123295	128123667	6-128123481-128123482	10.83419	25.14051	8	7	65.8978175	68.1689342857	Human,Macaque,Mouse,Rat	4	Human,Mouse	2	evoDynamic	evoDynamic	bound	HNF4a	Mouse	Mouse	3	right	nonCGI	FMR	6-128123386-128123394	0	Enhancers	235706	intron	HNF4a	1TF	HNF4a	1TF
88017	7	97416473	97416845	7-97416659-97416660	9.18758	19.48581	4	4	13.76262625	13.76262625	Mouse,Rat	2	Mouse	1	SpSpecificGains	MouseSpecificGains	bound	HNF4a	Mouse	Mouse	3	right	nonCGI	UMR	7-97416490-97416498	0	Promoters	16470	exon	HNF4a	1TF	HNF4a	1TF
88018	1	43098259	43098631	1-43098445-43098446	21.07719	59.87538	19	19	0.652189947368	0.652189947368	Mouse,Rat	2	Mouse,Rat	2	LineageGains	RodentGains	bound	HNF4a	Mouse	Mouse	4	flat	CGI	UMR	1-43098292-43098300	0	Promoters	12146882	exon	CEBPA,HNF4a	2TFs	CEBPA,HNF4a	2TFs
88019	7	141456796	141457168	7-141456982-141456983	8.66621	22.25275	6	6	25.5414076667	25.5414076667	Mouse,Rat	2	Mouse,Rat	2	LineageGains	RodentGains	bound	HNF4a	Mouse	Mouse	2	up	nonCGI	UMR	7-141456844-141456852	0	noOverlap	1598	exon	CEBPA,HNF4a	2TFs	CEBPA,HNF4a	2TFs
88020	15	33013351	33013723	15-33013537-33013538	8.23008	13.38344	0	0	0	0	Mouse,Rat	2	Mouse	1	SpSpecificGains	MouseSpecificGains	bound	HNF4a	Mouse	Mouse	NC	NC	nonCGI	FMR	15-33013385-33013393	0	Enhancers	29712155	intron	HNF4a	1TF	HNF4a	1TF
88021	11	31883748	31884120	11-31883934-31883935	24.10238	56.14519	1	1	7.692308	7.692308	Human,Macaque,Mouse,Rat,Dog	5	Mouse,Rat	2	LineageGains	RodentGains	bound	HNF4a	Mouse	Mouse	NC	NC	nonCGI	FMR	11-31883918-31883926	0	Enhancers	11537	intron	HNF4a	1TF	HNF4a	1TF
88022	17	85927678	85928050	17-85927864-85927865	8.51194	16.81984	6	6	32.5522958333	32.5522958333	Mouse,Rat	2	Mouse,Rat	2	LineageGains	RodentGains	bound	HNF4a	Mouse	Mouse	1	left	nonCGI	UMR	17-85927704-85927712	0	Promoters	239404	intron	HNF4a	1TF	HNF4a	1TF
88023	1	140406648	140407020	1-140406834-140406835	63.19365	225.96703	3	3	36.5079363333	36.5079363333	Human,Macaque,Mouse,Rat	4	Mouse,Rat	2	LineageGains	RodentGains	bound	HNF4a	Mouse	Mouse	2	up	nonCGI	FMR	1-140406674-140406682	0	Enhancers	136374865	intron	CEBPA,CTCF,FoxA1,HNF4a,HNF6	5TFs	CEBPA,FoxA1,HNF4a,HNF6	4TFs
88024	13	96460478	96460850	13-96460664-96460665	47.02902	131.49416	9	9	43.0146417778	43.0146417778	Mouse,Rat	2	Mouse	1	SpSpecificGains	MouseSpecificGains	bound	HNF4a	Mouse	Mouse	2	up	nonCGI	LMR	13-96460586-96460594	0	Enhancers	72184	exon	HNF4a	1TF	HNF4a	1TF
88025	16	91827792	91828164	16-91827978-91827979	18.66312	52.33381	2	1	10	20	Human,Macaque,Mouse,Dog	4	Mouse	1	SpSpecificGains	MouseSpecificGains	bound	HNF4a	Mouse	Mouse	3	right	nonCGI	UMR	16-91827803-91827811	0	Enhancers	98439	intron	CEBPA,FoxA1,HNF4a,HNF6	4TFs	CEBPA,FoxA1,HNF4a,HNF6	4TFs
88026	4	57282136	57282508	4-57282322-57282323	11.03722	26.09383	6	6	42.1073283333	42.1073283333	Human,Macaque,Mouse,Rat,Dog	5	Mouse	1	SpSpecificGains	MouseSpecificGains	bound	HNF4a	Mouse	Mouse	1	left	nonCGI	LMR	4-57282164-57282172	0	Enhancers	138699	exon	CEBPA,HNF4a	2TFs	CEBPA,HNF4a	2TFs
88027	14	59214332	59214704	14-59214518-59214519	19.16541	45.42159	0	0	0	0	Mouse,Rat	2	Mouse	1	SpSpecificGains	MouseSpecificGains	bound	HNF4a	Mouse	Mouse	2	up	nonCGI	FMR	14-59214365-59214373	0	noOverlap	13090	intron	HNF4a	1TF	HNF4a	1TF
88028	12	110206757	110207129	12-110206943-110206944	23.98591	64.89834	3	3	2.77777766667	2.77777766667	Human,Macaque,Mouse,Rat	4	Mouse	1	SpSpecificGains	MouseSpecificGains	bound	HNF4a	Mouse	Mouse	4	flat	nonCGI	LMR	12-110206779-110206787	0	Enhancers	606427	intergenic	CEBPA,FoxA1,HNF4a,HNF6	4TFs	CEBPA,FoxA1,HNF4a,HNF6	4TFs
88029	1	36314399	36314771	1-36314585-36314586	9.95321	21.88607	5	5	85.6700902	85.6700902	Mouse,Rat	2	Mouse	1	SpSpecificGains	MouseSpecificGains	bound	HNF4a	Mouse	Mouse	2	up	nonCGI	FMR	1-36314528-36314536	0	noOverlap	6645	intron	HNF4a	1TF	HNF4a	1TF
88030	4	139651200	139651572	4-139651386-139651387	7.35938	11.93032	1	1	18.75	18.75	Human,Macaque,Mouse,Rat,Dog	5	Mouse	1	SpSpecificGains	MouseSpecificGains	bound	HNF4a	Mouse	Mouse	2	up	nonCGI	FMR	4-139651240-139651248	0	noOverlap	28334	intron	HNF4a	1TF	HNF4a	1TF
88031	6	87450957	87451329	6-87451143-87451144	25.53583	77.43694	3	3	26.3888886667	26.3888886667	Mouse,Rat,Dog	3	Mouse	1	SpSpecificGains	MouseSpecificGains	bound	HNF4a	Mouse	Mouse	2	up	nonCGI	LMR	6-87450973-87450981	0	noOverlap	21963	intergenic	CTCF,HNF4a	2TFs	HNF4a	1TF
88032	11	97737760	97738132	11-97737946-97737947	46.40046	143.21262	10	10	22.1832964	22.1832964	Mouse,Rat	2	Mouse,Rat	2	LineageGains	RodentGains	bound	HNF4a	Mouse	Mouse	3	right	nonCGI	LMR	11-97737764-97737772	0	Enhancers	34361	intron	CEBPA,FoxA1,HNF4a,HNF6	4TFs	CEBPA,FoxA1,HNF4a,HNF6	4TFs
88033	18	5141376	5141748	18-5141562-5141563	14.33447	45.02057	4	4	32.830007	32.830007	Mouse,Rat,Dog	3	Mouse	1	SpSpecificGains	MouseSpecificGains	bound	HNF4a	Mouse	Mouse	1	left	nonCGI	LMR	18-5141382-5141390	0	Enhancers	45976357	intergenic	CEBPA,FoxA1,HNF4a,HNF6	4TFs	CEBPA,FoxA1,HNF4a,HNF6	4TFs
88034	13	28773627	28773999	13-28773813-28773814	7.84155	13.88313	2	2	44.642857	44.642857	Human,Macaque,Mouse,Dog	4	Mouse	1	SpSpecificGains	MouseSpecificGains	bound	HNF4a	Mouse	Mouse	2	up	nonCGI	FMR	13-28773692-28773700	0	primedEnhancers	516099	intron	HNF4a	1TF	HNF4a	1TF
88035	14	25506747	25507119	14-25506933-25506934	77.26406	289.82529	4	2	21.784061	21.693122	Mouse,Rat	2	Mouse	1	SpSpecificGains	MouseSpecificGains	bound	HNF4a	Mouse	Mouse	2	up	nonCGI	FMR	14-25506793-25506801	0	noOverlap	47523	intron	CEBPA,FoxA1,HNF4a	3TFs	CEBPA,FoxA1,HNF4a	3TFs
88036	15	78467826	78468198	15-78468012-78468013	8.04292	15.09487	5	5	28.4545454	28.4545454	Mouse,Rat	2	Mouse	1	SpSpecificGains	MouseSpecificGains	bound	HNF4a	Mouse	Mouse	3	right	nonCGI	UMR	15-78467836-78467844	0	Promoters	39262	intron	HNF4a	1TF	HNF4a	1TF
88037	10	99222810	99223182	10-99222996-99222997	34.55098	107.83066	4	4	33.46630175	33.46630175	Human,Macaque,Mouse,Rat	4	Mouse,Rat	2	LineageGains	RodentGains	bound	HNF4a	Mouse	Mouse	1	left	nonCGI	LMR	10-99222903-99222911	0	Enhancers	96485	intron	FoxA1,HNF4a	2TFs	FoxA1,HNF4a	2TFs
88038	9	103501772	103502144	9-103501958-103501959	8.30282	15.07255	8	8	27.533143875	27.533143875	Human,Mouse,Rat	3	Mouse	1	SpSpecificGains	MouseSpecificGains	bound	HNF4a	Mouse	Mouse	1	left	nonCGI	LMR	9-103501850-103501858	0	noOverlap	21352	intron	HNF4a	1TF	HNF4a	1TF
88039	7	4863091	4863463	7-4863277-4863278	26.87282	66.44298	2	2	7.6923075	7.6923075	Mouse,Rat,Dog	3	Mouse,Rat	2	LineageGains	RodentGains	bound	HNF4a	Mouse	Mouse	3	right	nonCGI	FMR	7-4863173-4863181	0	noOverlap	43694995	intron	CEBPA,FoxA1,HNF4a,HNF6	4TFs	CEBPA,FoxA1,HNF4a,HNF6	4TFs
88040	10	79923689	79924061	10-79923875-79923876	5.06398	6.84737	2	2	6.25	6.25	Mouse,Rat	2	Mouse	1	SpSpecificGains	MouseSpecificGains	bound	HNF4a	Mouse	Mouse	1	left	nonCGI	LMR	10-79923722-79923730	0	Enhancers	6683	intergenic	HNF4a	1TF	HNF4a	1TF
88041	13	14049883	14050255	13-14050069-14050070	32.92216	113.23779	1	1	23.076923	23.076923	Human,Macaque,Mouse,Rat,Dog	5	Mouse	1	SpSpecificGains	MouseSpecificGains	bound	HNF4a	Mouse	Mouse	2	up	nonCGI	FMR	13-14049969-14049977	0	Enhancers	10245	intergenic	FoxA1,HNF4a	2TFs	FoxA1,HNF4a	2TFs
88042	2	160732022	160732394	2-160732208-160732209	16.07826	43.11943	18	18	0.617283944444	0.617283944444	Human,Macaque,Mouse,Rat,Dog	5	Mouse	1	SpSpecificGains	MouseSpecificGains	bound	HNF4a	Mouse	Mouse	4	flat	CGI	UMR	2-160732127-160732135	0	Promoters	712	intron	HNF4a	1TF	HNF4a	1TF
88043	18	64656085	64656457	18-64656271-64656272	9.5704	20.67747	5	4	27.4939084	28.8986355	Mouse,Rat	2	Mouse	1	SpSpecificGains	MouseSpecificGains	bound	HNF4a	Mouse	Mouse	3	right	nonCGI	LMR	18-64656098-64656106	0	noOverlap	139433	intron	HNF4a	1TF	HNF4a	1TF
88044	6	28458497	28458869	6-28458683-28458684	47.61689	133.55692	3	3	10.9006733333	10.9006733333	Human,Macaque,Mouse,Rat,Dog	5	Mouse,Rat	2	LineageGains	RodentGains	bound	HNF4a	Mouse	Mouse	1	left	nonCGI	LMR	6-28458602-28458610	1	Enhancers	9144	intergenic	FoxA1,HNF4a	2TFs	FoxA1,HNF4a	2TFs
88045	2	64079251	64079623	2-64079437-64079438	11.29617	21.4499	7	7	20.5328618571	20.5328618571	Human,Macaque,Mouse,Rat,Dog	5	Mouse	1	SpSpecificGains	MouseSpecificGains	bound	HNF4a	Mouse	Mouse	1	left	nonCGI	LMR	2-64079364-64079372	0	Enhancers	57726518	intron	CEBPA,FoxA1,HNF4a,HNF6	4TFs	CEBPA,FoxA1,HNF4a,HNF6	4TFs
88046	11	117232098	117232470	11-117232284-117232285	8.86889	15.16423	18	18	23.5162401111	23.5162401111	Human,Macaque,Mouse,Rat,Dog	5	Mouse	1	SpSpecificGains	MouseSpecificGains	bound	HNF4a	Mouse	Mouse	1	left	nonCGI	UMR	11-117232125-117232133	0	Promoters	32437	exon	HNF4a	1TF	HNF4a	1TF
88047	6	42372787	42373159	6-42372973-42372974	108.85913	443.69321	18	18	7.43716938889	7.43716938889	Mouse,Rat	2	Mouse,Rat	2	LineageGains	RodentGains	bound	HNF4a	Mouse	Mouse	4	flat	CGI	UMR	6-42372805-42372813	0	Promoters	22748	exon	CTCF,HNF4a,HNF6	3TFs	HNF4a,HNF6	2TFs
88048	9	68688190	68688562	9-68688376-68688377	17.93246	51.03299	1	1	100	100	Mouse,Rat	2	Mouse	1	SpSpecificGains	MouseSpecificGains	bound	HNF4a	Mouse	Mouse	2	up	nonCGI	FMR	9-68688356-68688364	0	noOverlap	34404	intron	FoxA1,HNF4a,HNF6	3TFs	FoxA1,HNF4a,HNF6	3TFs
88049	5	140633235	140633607	5-140633421-140633422	16.14436	38.14744	10	10	91.1432747	91.1432747	Mouse,Rat	2	Mouse	1	SpSpecificGains	MouseSpecificGains	bound	HNF4a	Mouse	Mouse	2	up	nonCGI	FMR	5-140633277-140633285	0	primedEnhancers	25915	exon	HNF4a	1TF	HNF4a	1TF
88050	5	90877938	90878310	5-90878124-90878125	35.27177	91.47366	1	1	14.285714	14.285714	Human,Macaque,Mouse,Rat,Dog	5	Mouse	1	SpSpecificGains	MouseSpecificGains	bound	HNF4a	Mouse	Mouse	NC	NC	nonCGI	FMR	5-90877961-90877969	0	noOverlap	83404	intergenic	FoxA1,HNF4a	2TFs	FoxA1,HNF4a	2TFs
88051	15	58141299	58141671	15-58141485-58141486	13.78124	33.4289	37	37	0.589339351351	0.589339351351	Mouse,Rat	2	Mouse	1	SpSpecificGains	MouseSpecificGains	bound	HNF4a	Mouse	Mouse	4	flat	CGI	UMR	15-58141414-58141422	0	Promoters	6217	intron	HNF4a	1TF	HNF4a	1TF
88052	2	83644260	83644632	2-83644446-83644447	20.75704	53.53996	46	37	0.428620108696	0.532879054054	Mouse,Rat	2	Mouse	1	SpSpecificGains	MouseSpecificGains	bound	HNF4a	Mouse	Mouse	4	flat	CGI	UMR	2-83644262-83644270	0	Promoters	700626	exon	CEBPA,CTCF,HNF4a	3TFs	CEBPA,HNF4a	2TFs
88053	18	9275376	9275748	18-9275562-9275563	24.36287	68.16639	1	1	20	20	Human,Macaque,Mouse,Rat,Dog	5	Mouse	1	SpSpecificGains	MouseSpecificGains	bound	HNF4a	Mouse	Mouse	2	up	nonCGI	FMR	18-9275400-9275408	0	Enhancers	63213	intergenic	FoxA1,HNF4a,HNF6	3TFs	FoxA1,HNF4a,HNF6	3TFs
88054	9	43095728	43096100	9-43095914-43095915	7.05435	10.81164	5	5	46.79198	46.79198	Human,Macaque,Mouse,Rat,Dog	5	Mouse,Dog	2	evoDynamic	evoDynamic	bound	HNF4a	Mouse	Mouse	2	up	nonCGI	FMR	9-43095754-43095762	0	noOverlap	38786261	intron	CEBPA,FoxA1,HNF4a,HNF6	4TFs	CEBPA,FoxA1,HNF4a,HNF6	4TFs
88055	17	73947927	73948299	17-73948113-73948114	18.46397	76.77679	3	3	0	0	Mouse,Rat	2	Mouse	1	SpSpecificGains	MouseSpecificGains	bound	HNF4a	Mouse	Mouse	1	left	nonCGI	UMR	17-73947988-73947996	0	Promoters	66562463	exon	CEBPA,HNF4a	2TFs	CEBPA,HNF4a	2TFs
88056	3	65957177	65957549	3-65957363-65957364	35.97887	110.29598	16	15	0.5340909375	0.569697	Mouse,Rat	2	Mouse,Rat	2	LineageGains	RodentGains	bound	HNF4a	Mouse	Mouse	4	flat	CGI	UMR	3-65957318-65957326	0	Promoters	290949	exon	CEBPA,CTCF,HNF4a,HNF6	4TFs	CEBPA,HNF4a,HNF6	3TFs
88057	9	86355864	86356236	9-86356050-86356051	16.07826	43.11943	3	3	7.32600733333	7.32600733333	Mouse,Rat	2	Mouse	1	SpSpecificGains	MouseSpecificGains	bound	HNF4a	Mouse	Mouse	3	right	nonCGI	FMR	9-86355968-86355976	0	Enhancers	513484	intron	CEBPA,FoxA1,HNF4a	3TFs	CEBPA,FoxA1,HNF4a	3TFs
88058	8	22859334	22859706	8-22859520-22859521	9.4058	16.07459	36	23	0	0	Mouse,Rat	2	Mouse	1	SpSpecificGains	MouseSpecificGains	bound	HNF4a	Mouse	Mouse	4	flat	CGI	UMR	8-22859342-22859350	1	Promoters	53730	intron	HNF4a	1TF	HNF4a	1TF
88059	5	92603761	92604133	5-92603947-92603948	17.93678	39.79483	5	5	18.2158118	18.2158118	Human,Mouse,Rat,Dog	4	Mouse,Dog	2	evoDynamic	evoDynamic	bound	HNF4a	Mouse	Mouse	4	flat	nonCGI	UMR	5-92603767-92603775	0	Promoters	710	intron	HNF4a,HNF6	2TFs	HNF4a,HNF6	2TFs
88060	1	87896939	87897311	1-87897125-87897126	36.47975	123.82008	2	2	21.395881	21.395881	Mouse,Rat	2	Mouse	1	SpSpecificGains	MouseSpecificGains	bound	HNF4a	Mouse	Mouse	2	up	nonCGI	FMR	1-87897059-87897067	0	Enhancers	80027742	intron	CEBPA,FoxA1,HNF4a	3TFs	CEBPA,FoxA1,HNF4a	3TFs
88061	17	56405828	56406200	17-56406014-56406015	18.73019	68.11846	9	9	52.2442964444	52.2442964444	Human,Macaque,Mouse,Rat,Dog	5	Mouse	1	SpSpecificGains	MouseSpecificGains	bound	HNF4a	Mouse	Mouse	2	up	nonCGI	LMR	17-56405844-56405852	1	Enhancers	79754	intergenic	HNF4a	1TF	HNF4a	1TF
88062	13	38523228	38523600	13-38523414-38523415	56.80377	241.41223	10	10	31.0921528	31.0921528	Macaque,Mouse,Rat	3	Macaque,Mouse	2	evoDynamic	evoDynamic	bound	HNF4a	Mouse	Mouse	1	left	nonCGI	LMR	13-38523354-38523362	0	noOverlap	34685471	intron	CEBPA,FoxA1,HNF4a	3TFs	CEBPA,FoxA1,HNF4a	3TFs
88063	5	114554411	114554783	5-114554597-114554598	9.22535	17.52016	4	4	30.5059525	30.5059525	Human,Macaque,Mouse,Rat,Dog	5	Mouse,Rat	2	LineageGains	RodentGains	bound	HNF4a	Mouse	Mouse	2	up	nonCGI	FMR	5-114554498-114554506	0	Enhancers	110125	intergenic	HNF4a	1TF	HNF4a	1TF
88064	3	58702285	58702657	3-58702471-58702472	11.09116	21.10641	0	0	0	0	Human,Macaque,Mouse,Rat,Dog	5	Mouse	1	SpSpecificGains	MouseSpecificGains	bound	HNF4a	Mouse	Mouse	2	up	nonCGI	FMR	3-58702438-58702446	0	noOverlap	9885	intron	HNF4a	1TF	HNF4a	1TF
88065	6	47816208	47816580	6-47816394-47816395	39.80555	112.77072	1	1	64.285714	64.285714	Mouse,Rat	2	Mouse	1	SpSpecificGains	MouseSpecificGains	bound	HNF4a	Mouse	Mouse	1	left	nonCGI	FMR	6-47816216-47816224	0	noOverlap	2778	intergenic	CEBPA,FoxA1,HNF4a	3TFs	CEBPA,FoxA1,HNF4a	3TFs
88066	2	155069950	155070322	2-155070136-155070137	53.81468	195.882	2	2	19.4444445	19.4444445	Mouse,Rat	2	Mouse,Rat	2	LineageGains	RodentGains	bound	HNF4a	Mouse	Mouse	3	right	nonCGI	UMR	2-155069968-155069976	0	Promoters	51684	intron	FoxA1,HNF4a,HNF6	3TFs	FoxA1,HNF4a,HNF6	3TFs
88067	12	80944945	80945317	12-80945131-80945132	6.90153	12.75279	9	9	0	0	Mouse,Rat	2	Mouse	1	SpSpecificGains	MouseSpecificGains	bound	HNF4a	Mouse	Mouse	4	flat	nonCGI	UMR	12-80944952-80944960	0	Promoters	154386	exon	HNF4a	1TF	HNF4a	1TF
88068	3	22188696	22189068	3-22188882-22188883	39.36795	132.16037	3	3	34.098124	34.098124	Human,Macaque,Mouse,Rat,Dog	5	Mouse	1	SpSpecificGains	MouseSpecificGains	bound	HNF4a	Mouse	Mouse	2	up	nonCGI	FMR	3-22188765-22188773	0	Enhancers	112044	intron	FoxA1,HNF4a,HNF6	3TFs	FoxA1,HNF4a,HNF6	3TFs
88069	5	50051100	50051472	5-50051286-50051287	7.1062	14.84958	11	11	18.2467532727	18.2467532727	Mouse,Rat	2	Mouse	1	SpSpecificGains	MouseSpecificGains	bound	HNF4a	Mouse	Mouse	2	up	nonCGI	LMR	5-50051191-50051199	0	Enhancers	526193	intron	FoxA1,HNF4a,HNF6	3TFs	FoxA1,HNF4a,HNF6	3TFs
88070	15	31539939	31540311	15-31540125-31540126	8.30282	15.07255	6	6	17.8398896667	17.8398896667	Mouse,Rat	2	Mouse	1	SpSpecificGains	MouseSpecificGains	bound	HNF4a	Mouse	Mouse	1	left	nonCGI	LMR	15-31540053-31540061	0	Enhancers	8886	intergenic	HNF4a	1TF	HNF4a	1TF
88071	6	145346303	145346675	6-145346489-145346490	56.4444	195.56615	8	8	33.1055035	33.1055035	Mouse,Rat	2	Mouse,Rat	2	LineageGains	RodentGains	bound	HNF4a	Mouse	Mouse	1	left	nonCGI	LMR	6-145346331-145346339	0	noOverlap	96064	intergenic	FoxA1,HNF4a,HNF6	3TFs	FoxA1,HNF4a,HNF6	3TFs
88072	12	82408457	82408829	12-82408643-82408644	10.60915	21.34744	5	5	13.3465308	13.3465308	Human,Macaque,Mouse,Rat	4	Mouse	1	SpSpecificGains	MouseSpecificGains	bound	HNF4a	Mouse	Mouse	2	up	nonCGI	LMR	12-82408464-82408472	0	Enhancers	239037	intron	HNF4a	1TF	HNF4a	1TF
88073	2	158037669	158038041	2-158037855-158037856	19.36486	44.30898	0	0	0	0	Human,Macaque,Mouse,Rat,Dog	5	Mouse	1	SpSpecificGains	MouseSpecificGains	bound	HNF4a	Mouse	Mouse	2	up	nonCGI	FMR	2-158037711-158037719	0	noOverlap	8948	intron	CEBPA,FoxA1,HNF4a	3TFs	CEBPA,FoxA1,HNF4a	3TFs
88074	10	45852695	45853067	10-45852881-45852882	35.05633	106.65206	5	5	21.0384616	21.0384616	Human,Macaque,Mouse,Rat,Dog	5	Mouse,Rat	2	LineageGains	RodentGains	bound	HNF4a	Mouse	Mouse	3	right	nonCGI	LMR	10-45852890-45852898	0	Enhancers	274866	intergenic	CEBPA,FoxA1,HNF4a	3TFs	CEBPA,FoxA1,HNF4a	3TFs
88075	10	68276468	68276840	10-68276654-68276655	18.18237	46.77872	19	17	0	0	Human,Macaque,Mouse,Rat,Dog	5	Mouse	1	SpSpecificGains	MouseSpecificGains	bound	HNF4a	Mouse	Mouse	4	flat	nonCGI	UMR	10-68276544-68276552	0	Promoters	296898	intron	CEBPA,CTCF,HNF4a,HNF6	4TFs	CEBPA,HNF4a,HNF6	3TFs
88076	7	46606372	46606744	7-46606558-46606559	9.71341	21.47012	4	4	55.02747275	55.02747275	Human,Macaque,Mouse,Rat,Dog	5	Human,Mouse	2	evoDynamic	evoDynamic	bound	HNF4a	Mouse	Mouse	2	up	nonCGI	FMR	7-46606385-46606393	0	noOverlap	41947353	intron	CTCF,HNF4a	2TFs	HNF4a	1TF
88077	4	104385377	104385749	4-104385563-104385564	12.93298	24.73497	3	3	12.4242423333	12.4242423333	Mouse,Rat	2	Mouse	1	SpSpecificGains	MouseSpecificGains	bound	HNF4a	Mouse	Mouse	3	right	nonCGI	LMR	4-104385534-104385542	1	Enhancers	17787	intron	HNF4a,HNF6	2TFs	HNF4a,HNF6	2TFs
88078	5	65624368	65624740	5-65624554-65624555	33.76639	104.42632	0	0	0	0	Mouse,Rat,Dog	3	Mouse	1	SpSpecificGains	MouseSpecificGains	bound	HNF4a	Mouse	Mouse	NC	NC	nonCGI	FMR	5-65624494-65624502	0	Enhancers	87135	intron	FoxA1,HNF4a	2TFs	FoxA1,HNF4a	2TFs
88079	10	69950082	69950454	10-69950268-69950269	6.43588	13.61568	6	6	62.8910426667	62.8910426667	Human,Macaque,Mouse,Rat,Dog	5	Mouse	1	SpSpecificGains	MouseSpecificGains	bound	HNF4a	Mouse	Mouse	2	up	nonCGI	FMR	10-69950127-69950135	0	Enhancers	62970371	intron	HNF4a	1TF	HNF4a	1TF
88080	9	109115250	109115622	9-109115436-109115437	14.29929	32.31609	4	3	90	86.6666666667	Human,Macaque,Mouse,Dog	4	Mouse	1	SpSpecificGains	MouseSpecificGains	bound	HNF4a	Mouse	Mouse	2	up	nonCGI	FMR	9-109115278-109115286	0	Enhancers	19861	intron	HNF4a	1TF	HNF4a	1TF
88081	6	108506102	108506474	6-108506288-108506289	34.55822	111.98197	3	3	24.184149	24.184149	Human,Macaque,Mouse,Rat,Dog	5	Mouse	1	SpSpecificGains	MouseSpecificGains	bound	HNF4a	Mouse	Mouse	2	up	nonCGI	FMR	6-108506116-108506124	0	Enhancers	293006	intron	FoxA1,HNF4a,HNF6	3TFs	FoxA1,HNF4a,HNF6	3TFs
88082	11	61545632	61546004	11-61545818-61545819	15.92604	36.3929	2	2	30.147059	30.147059	Mouse,Rat,Dog	3	Mouse	1	SpSpecificGains	MouseSpecificGains	bound	HNF4a	Mouse	Mouse	2	up	nonCGI	FMR	11-61545712-61545720	0	Enhancers	40488	intron	HNF4a	1TF	HNF4a	1TF
88083	X	85878404	85878776	X-85878590-85878591	29.98239	87.03347	0	0	0	0	Human,Macaque,Mouse,Dog	4	Mouse	1	SpSpecificGains	MouseSpecificGains	bound	HNF4a	Mouse	Mouse	NC	NC	nonCGI	LMR	X-85878418-85878426	0	Enhancers	8050	intron	HNF4a,HNF6	2TFs	HNF4a,HNF6	2TFs
88084	7	141052379	141052751	7-141052565-141052566	34.10802	106.03799	2	2	13.9423075	13.9423075	Mouse,Rat,Dog	3	Mouse	1	SpSpecificGains	MouseSpecificGains	bound	HNF4a	Mouse	Mouse	3	right	nonCGI	UMR	7-141052389-141052397	0	noOverlap	23248	intron	CEBPA,FoxA1,HNF4a,HNF6	4TFs	CEBPA,FoxA1,HNF4a,HNF6	4TFs
88085	6	125081793	125082165	6-125081979-125081980	9.36129	24.16495	27	8	16.9512457407	21.801747	Mouse,Rat	2	Mouse	1	SpSpecificGains	MouseSpecificGains	bound	HNF4a	Mouse	Mouse	3	right	CGI	UMR	6-125081908-125081916	0	Promoters	10516	exon	CTCF,HNF4a	2TFs	HNF4a	1TF
88086	17	56034734	56035106	17-56034920-56034921	6.05223	9.16394	6	6	35.882353	35.882353	Mouse,Rat	2	Mouse	1	SpSpecificGains	MouseSpecificGains	bound	HNF4a	Mouse	Mouse	1	left	nonCGI	UMR	17-56034806-56034814	0	noOverlap	25533	exon	HNF4a	1TF	HNF4a	1TF
88087	10	20842186	20842558	10-20842372-20842373	10.58278	22.40193	1	1	28.571429	28.571429	Mouse,Rat	2	Mouse	1	SpSpecificGains	MouseSpecificGains	bound	HNF4a	Mouse	Mouse	2	up	nonCGI	FMR	10-20842224-20842232	0	primedEnhancers	293858	intergenic	FoxA1,HNF4a,HNF6	3TFs	FoxA1,HNF4a,HNF6	3TFs
88088	18	61437968	61438340	18-61438154-61438155	62.31107	324.35986	4	4	31.16751525	31.16751525	Human,Macaque,Mouse,Rat,Dog	5	Mouse,Rat,Dog	3	LineageLoss	PrimateLoss	bound	HNF4a	Mouse	Mouse	3	right	nonCGI	LMR	18-61437981-61437989	0	noOverlap	37537	intergenic	CEBPA,FoxA1,HNF4a	3TFs	CEBPA,FoxA1,HNF4a	3TFs
88089	13	119723392	119723764	13-119723578-119723579	35.80905	102.88737	5	5	32.7777778	32.7777778	Mouse,Rat	2	Mouse	1	SpSpecificGains	MouseSpecificGains	bound	HNF4a	Mouse	Mouse	3	right	nonCGI	FMR	13-119723456-119723464	0	noOverlap	32928	exon	HNF4a	1TF	HNF4a	1TF
88090	18	68298399	68298771	18-68298585-68298586	26.24336	62.94532	1	1	16.666667	16.666667	Human,Macaque,Mouse,Rat,Dog	5	Mouse	1	SpSpecificGains	MouseSpecificGains	bound	HNF4a	Mouse	Mouse	1	left	nonCGI	UMR	18-68298582-68298590	0	noOverlap	365142	intron	CEBPA,FoxA1,HNF4a	3TFs	CEBPA,FoxA1,HNF4a	3TFs
88091	10	76572222	76572594	10-76572408-76572409	62.42091	246.48703	3	3	28.766234	28.766234	Human,Mouse	2	Mouse	1	SpSpecificGains	MouseSpecificGains	bound	HNF4a	Mouse	Mouse	3	right	nonCGI	LMR	10-76572248-76572256	0	noOverlap	9950	intergenic	FoxA1,HNF4a,HNF6	3TFs	FoxA1,HNF4a,HNF6	3TFs
88092	1	75237870	75238242	1-75238056-75238057	5.55532	8.68012	4	4	93.33333325	93.33333325	Mouse,Rat	2	Mouse	1	SpSpecificGains	MouseSpecificGains	bound	HNF4a	Mouse	Mouse	2	up	nonCGI	FMR	1-75237904-75237912	0	noOverlap	1464	intron	HNF4a	1TF	HNF4a	1TF
88093	7	48813575	48813947	7-48813761-48813762	38.53764	124.20551	1	1	40	40	Human,Macaque,Mouse,Rat	4	Mouse	1	SpSpecificGains	MouseSpecificGains	bound	HNF4a	Mouse	Mouse	NC	NC	nonCGI	FMR	7-48813691-48813699	0	Enhancers	24572	intron	FoxA1,HNF4a	2TFs	FoxA1,HNF4a	2TFs
88094	8	84892402	84892774	8-84892588-84892589	51.8205	228.18001	9	9	10.9781576667	10.9781576667	Mouse,Rat,Dog	3	Mouse	1	SpSpecificGains	MouseSpecificGains	bound	HNF4a	Mouse	Mouse	4	flat	nonCGI	UMR	8-84892537-84892545	0	Promoters	20291	exon	HNF4a,HNF6	2TFs	HNF4a,HNF6	2TFs
88095	11	83671736	83672108	11-83671922-83671923	10.59141	20.27413	0	0	0	0	Mouse,Rat	2	Mouse	1	SpSpecificGains	MouseSpecificGains	bound	HNF4a	Mouse	Mouse	NC	NC	nonCGI	FMR	11-83671739-83671747	0	primedEnhancers	9152	intergenic	CEBPA,FoxA1,HNF4a	3TFs	CEBPA,FoxA1,HNF4a	3TFs
88096	2	64915458	64915830	2-64915644-64915645	52.97867	216.63913	5	5	12.5494504	12.5494504	Human,Macaque,Mouse,Rat,Dog	5	Mouse,Rat	2	LineageGains	RodentGains	bound	HNF4a	Mouse	Mouse	3	right	nonCGI	LMR	2-64915649-64915657	0	Enhancers	817446	intron	CEBPA,CTCF,FoxA1,HNF4a,HNF6	5TFs	CEBPA,FoxA1,HNF4a,HNF6	4TFs
88097	2	160869379	160869751	2-160869565-160869566	29.07948	89.32584	1	1	13.333333	13.333333	Human,Macaque,Mouse,Rat,Dog	5	Mouse	1	SpSpecificGains	MouseSpecificGains	bound	HNF4a	Mouse	Mouse	NC	NC	nonCGI	UMR	2-160869530-160869538	0	noOverlap	138069	intron	FoxA1,HNF4a	2TFs	FoxA1,HNF4a	2TFs
88098	1	143491683	143492055	1-143491869-143491870	48.95006	146.50485	11	11	38.1651680909	38.1651680909	Human,Macaque,Mouse,Rat,Dog	5	Mouse	1	SpSpecificGains	MouseSpecificGains	bound	HNF4a	Mouse	Mouse	2	up	nonCGI	LMR	1-143491720-143491728	0	primedEnhancers	100017377	intergenic	CEBPA,FoxA1,HNF4a	3TFs	CEBPA,FoxA1,HNF4a	3TFs
88099	16	37626361	37626733	16-37626547-37626548	8.26284	15.45892	2	2	38.3522725	38.3522725	Human,Macaque,Mouse,Rat,Dog	5	Mouse	1	SpSpecificGains	MouseSpecificGains	bound	HNF4a	Mouse	Mouse	2	up	nonCGI	FMR	16-37626418-37626426	0	noOverlap	46208	intron	HNF4a	1TF	HNF4a	1TF
88100	9	20804261	20804633	9-20804447-20804448	59.17938	366.79041	4	2	14.1782735	9.018568	Human,Macaque,Mouse,Rat,Dog	5	Mouse	1	SpSpecificGains	MouseSpecificGains	bound	HNF4a	Mouse	Mouse	1	left	nonCGI	LMR	9-20804267-20804275	0	noOverlap	76032	intron	CEBPA,CTCF,FoxA1,HNF4a	4TFs	CEBPA,FoxA1,HNF4a	3TFs
88101	16	13774695	13775067	16-13774881-13774882	11.83408	22.85907	2	2	18.205128	18.205128	Mouse,Dog	2	Mouse	1	SpSpecificGains	MouseSpecificGains	bound	HNF4a	Mouse	Mouse	4	flat	nonCGI	LMR	16-13774734-13774742	0	Enhancers	43712	intergenic	CEBPA,FoxA1,HNF4a	3TFs	CEBPA,FoxA1,HNF4a	3TFs
88102	13	34228267	34228639	13-34228453-34228454	53.56939	177.35248	6	6	22.0909198333	22.0909198333	Mouse,Rat	2	Mouse,Rat	2	LineageGains	RodentGains	bound	HNF4a	Mouse	Mouse	4	flat	nonCGI	LMR	13-34228271-34228279	0	Enhancers	65303	intron	CEBPA,FoxA1,HNF4a,HNF6	4TFs	CEBPA,FoxA1,HNF4a,HNF6	4TFs
88103	11	99141565	99141937	11-99141751-99141752	19.14538	41.87913	7	7	26.5804784286	26.5804784286	Mouse,Rat	2	Mouse,Rat	2	LineageGains	RodentGains	bound	HNF4a	Mouse	Mouse	3	right	nonCGI	LMR	11-99141835-99141843	0	Enhancers	52259	intergenic	CEBPA,CTCF,FoxA1,HNF4a	4TFs	CEBPA,FoxA1,HNF4a	3TFs
88104	4	43335548	43335920	4-43335734-43335735	13.98573	28.68035	0	0	0	0	Mouse,Rat	2	Mouse	1	SpSpecificGains	MouseSpecificGains	bound	HNF4a	Mouse	Mouse	NC	NC	nonCGI	FMR	4-43335705-43335713	0	noOverlap	68378	intron	CEBPA,HNF4a	2TFs	CEBPA,HNF4a	2TFs
88105	11	35750544	35750916	11-35750730-35750731	20.47782	74.26749	8	8	18.899989375	18.899989375	Mouse,Rat	2	Mouse,Rat	2	LineageGains	RodentGains	bound	HNF4a	Mouse	Mouse	2	up	nonCGI	LMR	11-35750562-35750570	0	Enhancers	99969517	intergenic	CEBPA,HNF4a	2TFs	CEBPA,HNF4a	2TFs
88106	17	56365746	56366118	17-56365932-56365933	29.92164	84.08198	0	0	0	0	Macaque,Mouse	2	Mouse	1	SpSpecificGains	MouseSpecificGains	bound	HNF4a	Mouse	Mouse	2	up	nonCGI	FMR	17-56365764-56365772	0	Enhancers	39672	intron	HNF4a	1TF	HNF4a	1TF
88107	9	69318030	69318402	9-69318216-69318217	4.97661	7.74528	2	2	61.111111	61.111111	Human,Macaque,Mouse,Rat,Dog	5	Mouse,Rat	2	LineageGains	RodentGains	bound	HNF4a	Mouse	Mouse	2	up	nonCGI	FMR	9-69318047-69318055	0	noOverlap	664244	intron	HNF4a	1TF	HNF4a	1TF
88108	13	109593310	109593682	13-109593496-109593497	67.60422	206.5049	6	6	50.4493465	50.4493465	Mouse,Rat	2	Mouse	1	SpSpecificGains	MouseSpecificGains	bound	HNF4a	Mouse	Mouse	2	up	nonCGI	FMR	13-109593434-109593442	0	Enhancers	939133	intron	HNF4a	1TF	HNF4a	1TF
88109	4	136493925	136494297	4-136494111-136494112	18.22375	38.99114	0	0	0	0	Human,Macaque,Mouse,Rat,Dog	5	Mouse	1	SpSpecificGains	MouseSpecificGains	bound	HNF4a	Mouse	Mouse	NC	NC	nonCGI	FMR	4-136493959-136493967	0	primedEnhancers	24164	intron	HNF4a	1TF	HNF4a	1TF
88110	4	104262368	104262740	4-104262554-104262555	9.70542	30.04351	4	4	66.547619	66.547619	Human,Macaque,Mouse,Rat,Dog	5	Mouse	1	SpSpecificGains	MouseSpecificGains	bound	HNF4a	Mouse	Mouse	2	up	nonCGI	FMR	4-104262380-104262388	0	primedEnhancers	948556	intron	HNF4a	1TF	HNF4a	1TF
88111	17	23721280	23721652	17-23721466-23721467	7.92226	13.21395	3	3	45.909091	45.909091	Human,Mouse	2	Mouse	1	SpSpecificGains	MouseSpecificGains	bound	HNF4a	Mouse	Mouse	2	up	nonCGI	FMR	17-23721414-23721422	0	noOverlap	554	intron	HNF4a	1TF	HNF4a	1TF
88112	10	94162708	94163080	10-94162894-94162895	9.33156	19.73294	3	3	40.5555556667	40.5555556667	Mouse,Rat	2	Mouse	1	SpSpecificGains	MouseSpecificGains	bound	HNF4a	Mouse	Mouse	3	right	nonCGI	FMR	10-94162840-94162848	0	Promoters	14685	intron	HNF4a	1TF	HNF4a	1TF
88113	14	88730112	88730484	14-88730298-88730299	7.84155	13.88313	3	3	65.277778	65.277778	Human,Macaque,Mouse	3	Mouse	1	SpSpecificGains	MouseSpecificGains	bound	HNF4a	Mouse	Mouse	2	up	nonCGI	FMR	14-88730155-88730163	0	noOverlap	258716	intron	HNF4a	1TF	HNF4a	1TF
88114	6	15184271	15184643	6-15184457-15184458	4.41489	6.54511	6	6	26.8674138333	26.8674138333	Human,Macaque,Mouse,Rat,Dog	5	Mouse	1	SpSpecificGains	MouseSpecificGains	bound	HNF4a	Mouse	Mouse	1	left	nonCGI	UMR	6-15184303-15184311	0	noOverlap	134224713	intron	HNF4a	1TF	HNF4a	1TF
88115	2	77506230	77506602	2-77506416-77506417	7.53078	12.2118	2	2	12.156863	12.156863	Human,Macaque,Mouse,Rat,Dog	5	Mouse,Dog	2	evoDynamic	evoDynamic	bound	HNF4a	Mouse	Mouse	1	left	nonCGI	LMR	2-77506254-77506262	0	Enhancers	240462	intron	FoxA1,HNF4a,HNF6	3TFs	FoxA1,HNF4a,HNF6	3TFs
88116	15	10485830	10486202	15-10486016-10486017	9.5687	18.58088	32	30	0.10416665625	0	Mouse,Rat	2	Mouse	1	SpSpecificGains	MouseSpecificGains	bound	HNF4a	Mouse	Mouse	4	flat	CGI	UMR	15-10485920-10485928	1	Promoters	15314	exon	CEBPA,CTCF,FoxA1,HNF4a	4TFs	CEBPA,FoxA1,HNF4a	3TFs
88117	11	101110554	101110926	11-101110740-101110741	39.84387	117.97044	5	5	41	41	Human,Macaque,Mouse,Rat,Dog	5	Mouse	1	SpSpecificGains	MouseSpecificGains	bound	HNF4a	Mouse	Mouse	1	left	nonCGI	LMR	11-101110567-101110575	0	Enhancers	15118	intron	HNF4a	1TF	HNF4a	1TF
88118	18	52479036	52479408	18-52479222-52479223	7.38028	12.71834	2	2	43.75	43.75	Mouse,Rat	2	Mouse	1	SpSpecificGains	MouseSpecificGains	bound	HNF4a	Mouse	Mouse	2	up	nonCGI	FMR	18-52479071-52479079	0	Enhancers	13343	intron	HNF4a	1TF	HNF4a	1TF
88119	14	67608265	67608637	14-67608451-67608452	34.45342	120.19611	19	15	14.1184174211	16.1895846	Human,Macaque,Mouse,Rat,Dog	5	Mouse	1	SpSpecificGains	MouseSpecificGains	bound	HNF4a	Mouse	Mouse	1	left	nonCGI	UMR	14-67608384-67608392	1	primedEnhancers	60866835	intergenic	CEBPA,FoxA1,HNF4a	3TFs	CEBPA,FoxA1,HNF4a	3TFs
88120	4	123647068	123647440	4-123647254-123647255	5.88652	10.26012	2	2	14.5604395	14.5604395	Mouse,Rat	2	Mouse	1	SpSpecificGains	MouseSpecificGains	bound	HNF4a	Mouse	Mouse	2	up	nonCGI	FMR	4-123647109-123647117	0	noOverlap	303816	intron	CEBPA,HNF4a	2TFs	CEBPA,HNF4a	2TFs
88121	3	84002275	84002647	3-84002461-84002462	9.18758	19.48581	4	4	47.605733	47.605733	Human,Macaque,Mouse,Rat	4	Mouse	1	SpSpecificGains	MouseSpecificGains	bound	HNF4a	Mouse	Mouse	1	left	nonCGI	LMR	3-84002449-84002457	0	Enhancers	160508	intron	HNF4a	1TF	HNF4a	1TF
88122	19	55247970	55248342	19-55248156-55248157	49.73184	242.70703	7	4	13.5005011429	14.51449275	Human,Macaque,Mouse,Rat,Dog	5	Human,Mouse,Rat,Dog	4	SpSpecificLoss	MacaqueSpecificLoss	bound	HNF4a	Mouse	Mouse	1	left	nonCGI	LMR	19-55247983-55247991	0	noOverlap	6734	intergenic	HNF4a,HNF6	2TFs	HNF4a,HNF6	2TFs
88123	7	51978782	51979154	7-51978968-51978969	10.18811	20.64636	6	6	49.4402673333	49.4402673333	Mouse,Rat,Dog	3	Mouse,Rat	2	LineageGains	RodentGains	bound	HNF4a	Mouse	Mouse	2	up	nonCGI	FMR	7-51978820-51978828	0	noOverlap	46782035	intron	HNF4a	1TF	HNF4a	1TF
88124	12	102632917	102633289	12-102633103-102633104	9.22535	17.52016	4	3	13.39790725	17.8638763333	Macaque,Mouse,Rat,Dog	4	Mouse	1	SpSpecificGains	MouseSpecificGains	bound	HNF4a	Mouse	Mouse	1	left	nonCGI	LMR	12-102632926-102632934	0	Enhancers	77948	intron	CEBPA,HNF4a	2TFs	CEBPA,HNF4a	2TFs
88125	4	45852965	45853337	4-45853151-45853152	22.69588	56.83551	7	7	36.8584627143	36.8584627143	Mouse,Rat	2	Mouse	1	SpSpecificGains	MouseSpecificGains	bound	HNF4a	Mouse	Mouse	2	up	nonCGI	UMR	4-45852979-45852987	0	noOverlap	4301	exon	CEBPA,HNF4a	2TFs	CEBPA,HNF4a	2TFs
88126	2	152694357	152694729	2-152694543-152694544	16.14436	38.14744	6	5	31.8009586667	33.6450214	Human,Macaque,Mouse,Rat,Dog	5	Mouse	1	SpSpecificGains	MouseSpecificGains	bound	HNF4a	Mouse	Mouse	1	left	nonCGI	LMR	2-152694444-152694452	0	noOverlap	7322	intron	HNF4a	1TF	HNF4a	1TF
88127	7	113369692	113370064	7-113369878-113369879	5.30868	7.69393	35	35	0.254093742857	0.254093742857	Human,Macaque,Mouse,Rat,Dog	5	Mouse	1	SpSpecificGains	MouseSpecificGains	bound	HNF4a	Mouse	Mouse	4	flat	CGI	UMR	7-113369730-113369738	1	Promoters	353	intergenic	CEBPA,CTCF,HNF4a	3TFs	CEBPA,HNF4a	2TFs
88128	3	69201194	69201566	3-69201380-69201381	4.86397	7.26838	2	1	23.9495795	21.428571	Mouse,Rat	2	Mouse	1	SpSpecificGains	MouseSpecificGains	bound	HNF4a	Mouse	Mouse	NC	NC	nonCGI	FMR	3-69201382-69201390	0	primedEnhancers	74102	intergenic	HNF4a	1TF	HNF4a	1TF
88129	18	35627057	35627429	18-35627243-35627244	84.98512	380.69803	11	11	24.9482306364	24.9482306364	Mouse,Rat	2	Mouse,Rat	2	LineageGains	RodentGains	bound	HNF4a	Mouse	Mouse	1	left	nonCGI	UMR	18-35627061-35627069	1	Promoters	27473	exon	CEBPA,FoxA1,HNF4a,HNF6	4TFs	CEBPA,FoxA1,HNF4a,HNF6	4TFs
88130	12	81112326	81112698	12-81112512-81112513	32.81268	88.09777	4	4	28.21428575	28.21428575	Human,Macaque,Mouse,Rat,Dog	5	Mouse,Rat	2	LineageGains	RodentGains	bound	HNF4a	Mouse	Mouse	2	up	nonCGI	FMR	12-81112515-81112523	0	Enhancers	85518	intron	CEBPA,HNF4a	2TFs	CEBPA,HNF4a	2TFs
88131	11	4593993	4594365	11-4594179-4594180	7.89859	18.69322	17	3	0.178253117647	0	Human,Macaque,Mouse,Rat,Dog	5	Mouse	1	SpSpecificGains	MouseSpecificGains	bound	HNF4a	Mouse	Mouse	4	flat	CGI	UMR	11-4594092-4594100	0	Promoters	41257971	intron	CTCF,HNF4a	2TFs	HNF4a	1TF
88132	1	60098038	60098410	1-60098224-60098225	8.94576	23.34791	27	27	0.79399662963	0.79399662963	Mouse,Rat	2	Mouse	1	SpSpecificGains	MouseSpecificGains	bound	HNF4a	Mouse	Mouse	4	flat	CGI	UMR	1-60098071-60098079	0	Promoters	130	intron	HNF4a	1TF	HNF4a	1TF
88133	3	104818358	104818730	3-104818544-104818545	78.98483	303.73645	16	16	0.5681818125	0.5681818125	Macaque,Mouse,Rat	3	Mouse	1	SpSpecificGains	MouseSpecificGains	bound	HNF4a	Mouse	Mouse	4	flat	nonCGI	UMR	3-104818430-104818438	0	Promoters	29470	exon	HNF4a	1TF	HNF4a	1TF
88134	2	38851776	38852148	2-38851962-38851963	11.03722	26.09383	1	1	50	50	Mouse,Rat	2	Mouse	1	SpSpecificGains	MouseSpecificGains	bound	HNF4a	Mouse	Mouse	NC	NC	nonCGI	FMR	2-38851922-38851930	0	primedEnhancers	139542	intron	HNF4a	1TF	HNF4a	1TF
88135	15	101984730	101985102	15-101984916-101984917	5.45465	8.51833	6	6	12.0726495	12.0726495	Human,Macaque,Mouse,Rat	4	Mouse	1	SpSpecificGains	MouseSpecificGains	bound	HNF4a	Mouse	Mouse	3	right	nonCGI	LMR	15-101984861-101984869	0	Enhancers	30443	intergenic	CTCF,HNF4a	2TFs	HNF4a	1TF
88136	16	91386398	91386770	16-91386584-91386585	42.43661	136.39383	3	3	15.0326796667	15.0326796667	Mouse,Rat	2	Mouse	1	SpSpecificGains	MouseSpecificGains	bound	HNF4a	Mouse	Mouse	3	right	nonCGI	LMR	16-91386437-91386445	0	noOverlap	13615	intron	CEBPA,FoxA1,HNF4a	3TFs	CEBPA,FoxA1,HNF4a	3TFs
88137	19	4585500	4585872	19-4585686-4585687	24.90845	68.22053	2	2	45.982143	45.982143	Mouse,Rat	2	Mouse,Rat	2	LineageGains	RodentGains	bound	HNF4a	Mouse	Mouse	2	up	nonCGI	FMR	19-4585507-4585515	0	noOverlap	41230561	intron	HNF4a	1TF	HNF4a	1TF
88138	5	129787442	129787814	5-129787628-129787629	22.60211	59.97747	29	29	0.149925034483	0.149925034483	Mouse,Rat	2	Mouse	1	SpSpecificGains	MouseSpecificGains	bound	HNF4a	Mouse	Mouse	4	flat	CGI	UMR	5-129787449-129787457	0	Promoters	3	intron	CEBPA,HNF4a,HNF6	3TFs	CEBPA,HNF4a,HNF6	3TFs
88139	18	21173486	21173858	18-21173672-21173673	75.1866	280.81653	3	3	30	30	Human,Macaque,Mouse,Dog	4	Mouse	1	SpSpecificGains	MouseSpecificGains	bound	HNF4a	Mouse	Mouse	1	left	nonCGI	LMR	18-21173558-21173566	0	Enhancers	101142	intron	CEBPA,FoxA1,HNF4a	3TFs	CEBPA,FoxA1,HNF4a	3TFs
88140	4	150748330	150748702	4-150748516-150748517	8.61917	16.51728	6	6	55.6926968333	55.6926968333	Mouse,Rat	2	Mouse	1	SpSpecificGains	MouseSpecificGains	bound	HNF4a	Mouse	Mouse	2	up	nonCGI	LMR	4-150748359-150748367	0	noOverlap	96156	intergenic	HNF4a,HNF6	2TFs	HNF4a,HNF6	2TFs
88141	3	79413568	79413940	3-79413754-79413755	68.26759	248.93312	0	0	0	0	Human,Macaque,Mouse,Rat,Dog	5	Mouse	1	SpSpecificGains	MouseSpecificGains	bound	HNF4a	Mouse	Mouse	2	up	nonCGI	FMR	3-79413617-79413625	0	Enhancers	68192	intron	CEBPA,FoxA1,HNF4a	3TFs	CEBPA,FoxA1,HNF4a	3TFs
88142	5	137307619	137307991	5-137307805-137307806	13.9916	31.79748	18	17	0.601039666667	0.636394941176	Human,Macaque,Mouse,Rat,Dog	5	Human,Macaque,Mouse,Dog	4	SpSpecificLoss	RatSpecificLoss	bound	HNF4a	Mouse	Mouse	3	right	CGI	UMR	5-137307883-137307891	0	Promoters	12990	exon	HNF4a	1TF	HNF4a	1TF
88143	11	70306285	70306657	11-70306471-70306472	22.94009	69.22382	6	6	13.6988305	13.6988305	Mouse,Rat	2	Mouse	1	SpSpecificGains	MouseSpecificGains	bound	HNF4a	Mouse	Mouse	3	right	nonCGI	LMR	11-70306296-70306304	0	noOverlap	99971035	intergenic	HNF4a	1TF	HNF4a	1TF
88144	10	87369350	87369722	10-87369536-87369537	6.46649	9.57619	1	1	27.272727	27.272727	Human,Macaque,Mouse,Rat,Dog	5	Macaque,Mouse	2	evoDynamic	evoDynamic	bound	HNF4a	Mouse	Mouse	NC	NC	nonCGI	FMR	10-87369388-87369396	0	noOverlap	311304	intergenic	HNF4a,HNF6	2TFs	HNF4a,HNF6	2TFs
88145	1	21037889	21038261	1-21038075-21038076	5.8508	11.71326	4	4	47.05882375	47.05882375	Human,Macaque,Mouse,Rat,Dog	5	Mouse,Dog	2	evoDynamic	evoDynamic	bound	HNF4a	Mouse	Mouse	2	up	nonCGI	FMR	1-21037904-21037912	0	Enhancers	82735703	intron	CEBPA,FoxA1,HNF4a,HNF6	4TFs	CEBPA,FoxA1,HNF4a,HNF6	4TFs
88146	16	32277267	32277639	16-32277453-32277454	9.5827	17.63374	29	29	0.495602413793	0.495602413793	Mouse,Rat	2	Mouse	1	SpSpecificGains	MouseSpecificGains	bound	HNF4a	Mouse	Mouse	4	flat	CGI	UMR	16-32277586-32277594	1	Promoters	5799	exon	HNF4a	1TF	HNF4a	1TF
88147	3	11357400	11357772	3-11357586-11357587	6.25443	11.25818	2	2	55	55	Mouse,Rat	2	Mouse	1	SpSpecificGains	MouseSpecificGains	bound	HNF4a	Mouse	Mouse	3	right	nonCGI	FMR	3-11357518-11357526	0	noOverlap	102175028	intergenic	FoxA1,HNF4a	2TFs	FoxA1,HNF4a	2TFs
88148	11	19291685	19292057	11-19291871-19291872	4.04698	5.69562	4	4	41.61324775	41.61324775	Macaque,Mouse	2	Mouse	1	SpSpecificGains	MouseSpecificGains	bound	HNF4a	Mouse	Mouse	2	up	nonCGI	FMR	11-19291818-19291826	0	primedEnhancers	99761934	intergenic	FoxA1,HNF4a,HNF6	3TFs	FoxA1,HNF4a,HNF6	3TFs
88149	9	53376968	53377340	9-53377154-53377155	6.27389	9.83253	9	9	91.4018475556	91.4018475556	Human,Macaque,Mouse,Rat,Dog	5	Mouse	1	SpSpecificGains	MouseSpecificGains	bound	HNF4a	Mouse	Mouse	2	up	nonCGI	FMR	9-53376969-53376977	1	primedEnhancers	75298	exon	HNF4a	1TF	HNF4a	1TF
88150	7	128736419	128736791	7-128736605-128736606	22.64862	63.46375	3	3	36.502628	36.502628	Human,Macaque,Mouse,Rat,Dog	5	Mouse	1	SpSpecificGains	MouseSpecificGains	bound	HNF4a	Mouse	Mouse	2	up	nonCGI	FMR	7-128736437-128736445	0	Enhancers	125059	intron	HNF4a	1TF	HNF4a	1TF
88151	19	38685600	38685972	19-38685786-38685787	98.24998	391.14783	3	3	11.9913423333	11.9913423333	Mouse,Rat,Dog	3	Mouse	1	SpSpecificGains	MouseSpecificGains	bound	HNF4a	Mouse	Mouse	1	left	nonCGI	LMR	19-38685633-38685641	0	Enhancers	55175746	intron	CEBPA,FoxA1,HNF4a,HNF6	4TFs	CEBPA,FoxA1,HNF4a,HNF6	4TFs
88152	14	93030553	93030925	14-93030739-93030740	6.99287	10.99782	3	3	31.4352313333	31.4352313333	Human,Mouse,Rat	3	Mouse	1	SpSpecificGains	MouseSpecificGains	bound	HNF4a	Mouse	Mouse	1	left	nonCGI	LMR	14-93030578-93030586	0	primedEnhancers	4559157	intron	FoxA1,HNF4a,HNF6	3TFs	FoxA1,HNF4a,HNF6	3TFs
88153	9	48758145	48758517	9-48758331-48758332	7.84155	13.88313	5	5	45.6676004	45.6676004	Human,Macaque,Mouse,Rat,Dog	5	Mouse	1	SpSpecificGains	MouseSpecificGains	bound	HNF4a	Mouse	Mouse	2	up	nonCGI	FMR	9-48758189-48758197	0	Enhancers	152992	intron	CEBPA,HNF4a	2TFs	CEBPA,HNF4a	2TFs
88154	1	140397379	140397751	1-140397565-140397566	15.59947	33.22066	2	2	39.8351645	39.8351645	Human,Macaque,Mouse,Rat,Dog	5	Mouse	1	SpSpecificGains	MouseSpecificGains	bound	HNF4a	Mouse	Mouse	2	up	nonCGI	FMR	1-140397522-140397530	0	noOverlap	136365596	intron	CEBPA,FoxA1,HNF4a,HNF6	4TFs	CEBPA,FoxA1,HNF4a,HNF6	4TFs
88155	15	96743520	96743892	15-96743706-96743707	31.3909	106.35983	10	10	50.2070238	50.2070238	Mouse,Rat	2	Mouse,Rat	2	LineageGains	RodentGains	bound	HNF4a	Mouse	Mouse	3	right	nonCGI	UMR	15-96743545-96743553	0	Enhancers	37072686	intergenic	CEBPA,FoxA1,HNF4a,HNF6	4TFs	CEBPA,FoxA1,HNF4a,HNF6	4TFs
88156	19	41275909	41276281	19-41276095-41276096	22.25145	99.62698	2	2	36.4285715	36.4285715	Mouse,Rat	2	Mouse,Rat	2	LineageGains	RodentGains	bound	HNF4a	Mouse	Mouse	3	right	nonCGI	LMR	19-41276010-41276018	0	Enhancers	11929	intron	CEBPA,FoxA1,HNF4a,HNF6	4TFs	CEBPA,FoxA1,HNF4a,HNF6	4TFs
88157	8	107471004	107471376	8-107471190-107471191	8.30282	15.07255	2	2	47.5	47.5	Human,Macaque,Mouse,Dog	4	Mouse	1	SpSpecificGains	MouseSpecificGains	bound	HNF4a	Mouse	Mouse	2	up	nonCGI	FMR	8-107471022-107471030	0	primedEnhancers	34639	intron	HNF4a	1TF	HNF4a	1TF
88158	13	63557360	63557732	13-63557546-63557547	18.39537	53.46224	2	2	22.9411765	22.9411765	Human,Macaque,Mouse,Rat,Dog	5	Mouse,Rat	2	LineageGains	RodentGains	bound	HNF4a	Mouse	Mouse	3	right	nonCGI	FMR	13-63557430-63557438	0	Enhancers	125635	intron	CEBPA,FoxA1,HNF4a	3TFs	CEBPA,FoxA1,HNF4a	3TFs
88159	5	114667454	114667826	5-114667640-114667641	15.68309	36.67038	27	27	0.194931777778	0.194931777778	Human,Macaque,Mouse,Rat,Dog	5	Mouse	1	SpSpecificGains	MouseSpecificGains	bound	HNF4a	Mouse	Mouse	4	flat	CGI	UMR	5-114667573-114667581	0	Promoters	9033	intergenic	CTCF,FoxA1,HNF4a	3TFs	FoxA1,HNF4a	2TFs
88160	3	96829883	96830255	3-96830069-96830070	87.64082	339.68048	9	9	12.9453262222	12.9453262222	Mouse,Rat,Dog	3	Mouse,Rat,Dog	3	LineageLoss	PrimateLoss	bound	HNF4a	Mouse	Mouse	1	left	nonCGI	LMR	3-96829956-96829964	0	Promoters	532	intron	FoxA1,HNF4a,HNF6	3TFs	FoxA1,HNF4a,HNF6	3TFs
88161	7	16613600	16613972	7-16613786-16613787	9.19769	20.03113	11	2	6.49271790909	2.173913	Mouse,Rat,Dog	3	Mouse,Dog	2	evoDynamic	evoDynamic	bound	HNF4a	Mouse	Mouse	4	flat	nonCGI	UMR	7-16613625-16613633	1	Promoters	136820	intron	FoxA1,HNF4a,HNF6	3TFs	FoxA1,HNF4a,HNF6	3TFs
88162	9	123021023	123021395	9-123021209-123021210	11.48448	26.87794	37	24	0.265186810811	0.143678166667	Macaque,Mouse	2	Mouse	1	SpSpecificGains	MouseSpecificGains	bound	HNF4a	Mouse	Mouse	4	flat	CGI	UMR	9-123021067-123021075	0	Promoters	69977	exon	HNF4a	1TF	HNF4a	1TF
88163	6	31262137	31262509	6-31262323-31262324	19.80042	58.44913	11	11	35.1392407273	35.1392407273	Mouse,Rat	2	Mouse	1	SpSpecificGains	MouseSpecificGains	bound	HNF4a	Mouse	Mouse	2	up	nonCGI	LMR	6-31262163-31262171	0	Enhancers	303059	intron	CEBPA,FoxA1,HNF4a	3TFs	CEBPA,FoxA1,HNF4a	3TFs
88164	19	7135549	7135921	19-7135735-7135736	20.29577	51.95392	9	9	11.1469644444	11.1469644444	Human,Macaque,Mouse,Rat,Dog	5	Mouse	1	SpSpecificGains	MouseSpecificGains	bound	HNF4a	Mouse	Mouse	1	left	nonCGI	UMR	19-7135556-7135564	0	noOverlap	89992657	intron	FoxA1,HNF4a	2TFs	FoxA1,HNF4a	2TFs
88165	5	33628145	33628517	5-33628331-33628332	7.65632	14.90325	5	5	6.0444446	6.0444446	Mouse,Rat	2	Mouse	1	SpSpecificGains	MouseSpecificGains	bound	HNF4a	Mouse	Mouse	1	left	nonCGI	UMR	5-33628152-33628160	0	Promoters	30284252	intron	HNF4a,HNF6	2TFs	HNF4a,HNF6	2TFs
88166	16	97922827	97923199	16-97923013-97923014	6.43588	13.61568	4	2	2.75493425	0	Human,Macaque,Mouse,Rat,Dog	5	Mouse	1	SpSpecificGains	MouseSpecificGains	bound	HNF4a	Mouse	Mouse	4	flat	CGI	UMR	16-97922868-97922876	0	Promoters	194	intron	HNF4a	1TF	HNF4a	1TF
88167	13	56559844	56560216	13-56560030-56560031	17.21321	37.89342	3	2	31.934866	24.5689655	Human,Macaque,Mouse	3	Macaque,Mouse	2	evoDynamic	evoDynamic	bound	HNF4a	Mouse	Mouse	1	left	nonCGI	LMR	13-56560024-56560032	0	Enhancers	11342	intergenic	HNF4a	1TF	HNF4a	1TF
88168	19	6268097	6268469	19-6268283-6268284	5.87066	12.13998	6	6	5	5	Human,Mouse,Rat,Dog	4	Mouse	1	SpSpecificGains	MouseSpecificGains	bound	HNF4a	Mouse	Mouse	4	flat	nonCGI	LMR	19-6268102-6268110	0	noOverlap	26429	intergenic	CEBPA,CTCF,FoxA1,HNF4a	4TFs	HNF4a	1TF
88169	2	143916192	143916564	2-143916378-143916379	14.26007	29.73269	5	5	4.3956044	4.3956044	Human,Macaque,Mouse,Rat,Dog	5	Mouse	1	SpSpecificGains	MouseSpecificGains	bound	HNF4a	Mouse	Mouse	4	flat	nonCGI	UMR	2-143916202-143916210	0	Promoters	872	intron	CEBPA,HNF4a,HNF6	3TFs	CEBPA,HNF4a,HNF6	3TFs
88170	1	74376707	74377079	1-74376893-74376894	18.07876	38.73742	11	11	77.0558282727	77.0558282727	Mouse,Rat	2	Mouse	1	SpSpecificGains	MouseSpecificGains	bound	HNF4a	Mouse	Mouse	2	up	nonCGI	FMR	1-74376735-74376743	0	noOverlap	1504	intron	HNF4a	1TF	HNF4a	1TF
88171	7	13006968	13007340	7-13007154-13007155	8.76408	16.28528	20	20	79.8846953	79.8846953	Mouse,Dog	2	Mouse	1	SpSpecificGains	MouseSpecificGains	bound	HNF4a	Mouse	Mouse	2	up	nonCGI	FMR	7-13007109-13007117	0	noOverlap	8818	exon	HNF4a	1TF	HNF4a	1TF
88172	13	30235113	30235485	13-30235299-30235300	45.89611	141.24123	4	4	35.44871775	35.44871775	Human,Macaque,Mouse,Rat,Dog	5	Mouse	1	SpSpecificGains	MouseSpecificGains	bound	HNF4a	Mouse	Mouse	2	up	nonCGI	FMR	13-30235225-30235233	0	Enhancers	98624	intron	FoxA1,HNF4a	2TFs	FoxA1,HNF4a	2TFs
88173	1	154118649	154119021	1-154118835-154118836	5.1507	8.34358	4	4	5.1339285	5.1339285	Human,Macaque,Mouse,Rat	4	Mouse	1	SpSpecificGains	MouseSpecificGains	bound	HNF4a	Mouse	Mouse	3	right	nonCGI	UMR	1-154118709-154118717	0	noOverlap	100017686	intergenic	CEBPA,CTCF,HNF4a	3TFs	CEBPA,HNF4a	2TFs
88174	3	90508826	90509198	3-90509012-90509013	19.49993	49.80793	27	27	0.593542259259	0.593542259259	Human,Mouse,Rat	3	Mouse	1	SpSpecificGains	MouseSpecificGains	bound	HNF4a	Mouse	Mouse	4	flat	CGI	UMR	3-90508946-90508954	0	Promoters	17793	exon	FoxA1,HNF4a,HNF6	3TFs	FoxA1,HNF4a,HNF6	3TFs
88175	8	128685889	128686261	8-128686075-128686076	15.68309	36.67038	51	44	0.264947392157	0.307098113636	Human,Macaque,Mouse	3	Macaque,Mouse	2	evoDynamic	evoDynamic	bound	HNF4a	Mouse	Mouse	4	flat	CGI	UMR	8-128686030-128686038	0	Promoters	235	intron	CTCF,HNF4a	2TFs	HNF4a	1TF
88176	18	35119067	35119439	18-35119253-35119254	33.21126	99.43295	41	41	0	0	Mouse,Rat	2	Mouse	1	SpSpecificGains	MouseSpecificGains	bound	HNF4a	Mouse	Mouse	4	flat	CGI	UMR	18-35119209-35119217	0	Promoters	208	intron	HNF4a	1TF	HNF4a	1TF
88177	11	69040182	69040554	11-69040368-69040369	8.89726	18.98428	26	26	0.456114423077	0.456114423077	Human,Mouse,Rat,Dog	4	Mouse	1	SpSpecificGains	MouseSpecificGains	bound	HNF4a	Mouse	Mouse	4	flat	CGI	UMR	11-69040185-69040193	0	Promoters	24085	intergenic	HNF4a	1TF	HNF4a	1TF
88178	3	145910403	145910775	3-145910589-145910590	8.53092	14.60162	2	2	20.833333	20.833333	Human,Macaque,Mouse,Dog	4	Mouse	1	SpSpecificGains	MouseSpecificGains	bound	HNF4a	Mouse	Mouse	2	up	nonCGI	FMR	3-145910412-145910420	0	noOverlap	131331762	intergenic	HNF4a	1TF	HNF4a	1TF
88179	17	87024910	87025282	17-87025096-87025097	12.91549	28.08577	36	36	0.484409333333	0.484409333333	Mouse,Rat	2	Mouse	1	SpSpecificGains	MouseSpecificGains	bound	HNF4a	Mouse	Mouse	4	flat	CGI	UMR	17-87024923-87024931	1	Promoters	61828	intron	HNF4a	1TF	HNF4a	1TF
88180	19	38340077	38340449	19-38340263-38340264	12.69934	28.96737	4	4	45.6776555	45.6776555	Human,Macaque,Mouse,Rat,Dog	5	Mouse	1	SpSpecificGains	MouseSpecificGains	bound	HNF4a	Mouse	Mouse	2	up	nonCGI	FMR	19-38340157-38340165	0	primedEnhancers	75541	intergenic	HNF4a	1TF	HNF4a	1TF
88181	15	95479942	95480314	15-95480128-95480129	7.05435	10.81164	9	7	65.1234567778	55.1587301429	Mouse,Rat	2	Mouse	1	SpSpecificGains	MouseSpecificGains	bound	HNF4a	Mouse	Mouse	2	up	nonCGI	FMR	15-95479978-95479986	0	noOverlap	85950107	intron	HNF4a,HNF6	2TFs	HNF4a,HNF6	2TFs
88182	9	46044850	46045222	9-46045036-46045037	7.53078	12.2118	1	0	34.285714	0	Human,Macaque,Mouse,Dog	4	Mouse	1	SpSpecificGains	MouseSpecificGains	bound	HNF4a	Mouse	Mouse	2	up	nonCGI	FMR	9-46044868-46044876	0	noOverlap	32030	intron	HNF4a	1TF	HNF4a	1TF
88183	1	52506763	52507135	1-52506949-52506950	14.04193	43.71344	1	1	9.090909	9.090909	Mouse,Rat	2	Mouse,Rat	2	LineageGains	RodentGains	bound	HNF4a	Mouse	Mouse	NC	NC	nonCGI	FMR	1-52506908-52506916	0	primedEnhancers	6084	intergenic	FoxA1,HNF4a,HNF6	3TFs	FoxA1,HNF4a,HNF6	3TFs
88184	4	63019320	63019692	4-63019506-63019507	41.72692	154.24396	2	2	34.375	34.375	Mouse,Rat	2	Mouse	1	SpSpecificGains	MouseSpecificGains	bound	HNF4a	Mouse	Mouse	2	up	nonCGI	FMR	4-63019350-63019358	0	Enhancers	53746	intron	CTCF,HNF4a	2TFs	HNF4a	1TF
88185	12	81437506	81437878	12-81437692-81437693	9.91416	17.32361	3	3	66.2698413333	66.2698413333	Mouse,Rat	2	Mouse	1	SpSpecificGains	MouseSpecificGains	bound	HNF4a	Mouse	Mouse	2	up	nonCGI	FMR	12-81437517-81437525	0	noOverlap	15560	intron	HNF4a	1TF	HNF4a	1TF
88186	11	102217897	102218269	11-102218083-102218084	12.07259	41.63203	3	3	1.44927533333	1.44927533333	Human,Macaque,Mouse,Rat,Dog	5	Mouse	1	SpSpecificGains	MouseSpecificGains	bound	HNF4a	Mouse	Mouse	4	flat	nonCGI	UMR	11-102217922-102217930	0	Promoters	28228	intron	HNF4a	1TF	HNF4a	1TF
88187	2	119370122	119370494	2-119370308-119370309	25.72199	66.9948	8	8	46.802161625	46.802161625	Human,Macaque,Mouse,Rat,Dog	5	Mouse	1	SpSpecificGains	MouseSpecificGains	bound	HNF4a	Mouse	Mouse	2	up	nonCGI	LMR	2-119370137-119370145	0	primedEnhancers	18893	intergenic	CEBPA,HNF4a	2TFs	CEBPA,HNF4a	2TFs
88188	4	105012371	105012743	4-105012557-105012558	9.68662	18.77611	0	0	0	0	Mouse,Rat	2	Mouse	1	SpSpecificGains	MouseSpecificGains	bound	HNF4a	Mouse	Mouse	NC	NC	nonCGI	FMR	4-105012531-105012539	0	primedEnhancers	98915	intron	CTCF,HNF4a,HNF6	3TFs	HNF4a,HNF6	2TFs
88189	12	80791864	80792236	12-80792050-80792051	45.09793	135.49986	3	3	3.030303	3.030303	Human,Macaque,Mouse,Rat,Dog	5	Mouse,Rat	2	LineageGains	RodentGains	bound	HNF4a	Mouse	Mouse	4	flat	nonCGI	UMR	12-80792003-80792011	0	Promoters	1305	intron	CTCF,HNF4a,HNF6	3TFs	HNF4a,HNF6	2TFs
88190	17	34186502	34186874	17-34186688-34186689	7.31351	16.61078	7	7	47.7942692857	47.7942692857	Mouse,Rat	2	Mouse	1	SpSpecificGains	MouseSpecificGains	bound	HNF4a	Mouse	Mouse	1	left	nonCGI	UMR	17-34186510-34186518	1	Promoters	33430	intron	HNF4a,HNF6	2TFs	HNF4a,HNF6	2TFs
88191	4	124028073	124028445	4-124028259-124028260	31.04111	80.49876	12	12	38.73969775	38.73969775	Mouse,Rat	2	Mouse	1	SpSpecificGains	MouseSpecificGains	bound	HNF4a	Mouse	Mouse	2	up	nonCGI	LMR	4-124028167-124028175	0	Enhancers	110627	intergenic	CEBPA,FoxA1,HNF4a,HNF6	4TFs	CEBPA,FoxA1,HNF4a,HNF6	4TFs
88192	17	86458458	86458830	17-86458644-86458645	13.513	29.08705	6	6	23.6195286667	23.6195286667	Mouse,Rat	2	Mouse	1	SpSpecificGains	MouseSpecificGains	bound	HNF4a	Mouse	Mouse	1	left	nonCGI	LMR	17-86458571-86458579	0	Enhancers	290673	intron	CEBPA,CTCF,FoxA1,HNF4a	4TFs	CEBPA,FoxA1,HNF4a	3TFs
88193	17	31383413	31383785	17-31383599-31383600	44.28168	144.02599	5	5	24.8653028	24.8653028	Human,Macaque,Mouse,Rat,Dog	5	Mouse	1	SpSpecificGains	MouseSpecificGains	bound	HNF4a	Mouse	Mouse	1	left	nonCGI	LMR	17-31383437-31383445	0	noOverlap	87198	intergenic	CEBPA,CTCF,FoxA1,HNF4a,HNF6	5TFs	CEBPA,FoxA1,HNF4a,HNF6	4TFs
88194	3	125794605	125794977	3-125794791-125794792	16.96733	57.15932	1	1	9.52381	9.52381	Mouse,Rat	2	Mouse	1	SpSpecificGains	MouseSpecificGains	bound	HNF4a	Mouse	Mouse	NC	NC	nonCGI	FMR	3-125794645-125794653	0	Enhancers	390529	intergenic	CEBPA,CTCF,FoxA1,HNF4a	4TFs	CEBPA,FoxA1,HNF4a	3TFs
88195	9	119162149	119162521	9-119162335-119162336	16.45029	35.93988	1	1	21.428571	21.428571	Mouse,Rat	2	Mouse	1	SpSpecificGains	MouseSpecificGains	bound	HNF4a	Mouse	Mouse	2	up	nonCGI	FMR	9-119162334-119162342	0	noOverlap	5056	intergenic	HNF4a	1TF	HNF4a	1TF
88196	17	88326407	88326779	17-88326593-88326594	18.82695	42.6864	6	6	35.3768883333	35.3768883333	Mouse,Rat	2	Mouse,Rat	2	LineageGains	RodentGains	bound	HNF4a	Mouse	Mouse	3	right	nonCGI	LMR	17-88326432-88326440	0	primedEnhancers	9509649	intron	HNF4a	1TF	HNF4a	1TF
88197	5	147054873	147055245	5-147055059-147055060	10.97739	20.42911	2	2	0	0	Human,Macaque,Mouse,Rat,Dog	5	Mouse	1	SpSpecificGains	MouseSpecificGains	bound	HNF4a	Mouse	Mouse	2	up	nonCGI	FMR	5-147055003-147055011	1	noOverlap	91088	intron	HNF4a	1TF	HNF4a	1TF
88198	5	88960738	88961110	5-88960924-88960925	5.50305	8.59614	0	0	0	0	Human,Macaque,Mouse,Rat,Dog	5	Mouse	1	SpSpecificGains	MouseSpecificGains	bound	HNF4a	Mouse	Mouse	1	left	nonCGI	FMR	5-88960822-88960830	0	Enhancers	80067021	intron	HNF4a,HNF6	2TFs	HNF4a,HNF6	2TFs
88199	17	34896414	34896786	17-34896600-34896601	5.99648	9.38745	14	14	68.9806460714	68.9806460714	Human,Macaque,Mouse,Dog	4	Mouse	1	SpSpecificGains	MouseSpecificGains	bound	HNF4a	Mouse	Mouse	2	up	nonCGI	FMR	17-34896433-34896441	0	noOverlap	1855	intron	HNF4a,HNF6	2TFs	HNF4a,HNF6	2TFs
88200	1	162837293	162837665	1-162837479-162837480	16.13738	34.76418	1	1	27.272727	27.272727	Mouse,Rat	2	Mouse	1	SpSpecificGains	MouseSpecificGains	bound	HNF4a	Mouse	Mouse	NC	NC	nonCGI	FMR	1-162837408-162837416	0	noOverlap	100017062	intron	HNF4a	1TF	HNF4a	1TF
88201	8	114665825	114666197	8-114666011-114666012	5.99648	9.38745	7	6	55.7482994286	56.7063493333	Human,Macaque,Mouse	3	Mouse	1	SpSpecificGains	MouseSpecificGains	bound	HNF4a	Mouse	Mouse	2	up	nonCGI	FMR	8-114665915-114665923	0	Enhancers	226170	intron	HNF4a	1TF	HNF4a	1TF
88202	12	54261533	54261905	12-54261719-54261720	44.74295	145.94539	4	4	39.19385025	39.19385025	Human,Macaque,Mouse,Rat,Dog	5	Mouse,Rat	2	LineageGains	RodentGains	bound	HNF4a	Mouse	Mouse	2	up	nonCGI	LMR	12-54261620-54261628	0	Enhancers	57673	intergenic	CEBPA,FoxA1,HNF4a	3TFs	CEBPA,FoxA1,HNF4a	3TFs
88203	6	91459445	91459817	6-91459631-91459632	21.67957	56.74044	1	1	30	30	Mouse,Dog	2	Mouse	1	SpSpecificGains	MouseSpecificGains	bound	HNF4a	Mouse	Mouse	NC	NC	nonCGI	FMR	6-91459587-91459595	0	primedEnhancers	48082	intergenic	HNF4a	1TF	HNF4a	1TF
88204	14	20166125	20166497	14-20166311-20166312	36.61209	132.69823	1	1	25	25	Mouse,Rat	2	Mouse,Rat	2	LineageGains	RodentGains	bound	HNF4a	Mouse	Mouse	NC	NC	nonCGI	LMR	14-20166126-20166134	0	Enhancers	82942	intron	CEBPA,FoxA1,HNF4a	3TFs	CEBPA,FoxA1,HNF4a	3TFs
88205	1	55509654	55510026	1-55509840-55509841	29.981	74.35516	1	1	53.846154	53.846154	Human,Macaque,Mouse,Dog	4	Mouse	1	SpSpecificGains	MouseSpecificGains	bound	HNF4a	Mouse	Mouse	NC	NC	nonCGI	FMR	1-55509671-55509679	0	primedEnhancers	419163	intron	CEBPA,FoxA1,HNF4a	3TFs	CEBPA,FoxA1,HNF4a	3TFs
88206	8	114145045	114145417	8-114145231-114145232	8.04292	15.09487	3	3	52.7777776667	52.7777776667	Macaque,Mouse,Rat	3	Mouse	1	SpSpecificGains	MouseSpecificGains	bound	HNF4a	Mouse	Mouse	2	up	nonCGI	FMR	8-114145112-114145120	0	noOverlap	11427	intron	HNF4a,HNF6	2TFs	HNF4a,HNF6	2TFs
88207	9	110890162	110890534	9-110890348-110890349	45.20422	147.86925	18	18	10.7387425	10.7387425	Human,Macaque,Mouse,Rat,Dog	5	Mouse	1	SpSpecificGains	MouseSpecificGains	bound	HNF4a	Mouse	Mouse	3	right	nonCGI	LMR	9-110890172-110890180	0	Enhancers	9825	intron	CTCF,FoxA1,HNF4a	3TFs	FoxA1,HNF4a	2TFs
88208	5	147053457	147053829	5-147053643-147053644	16.40864	37.89455	4	4	27.4509805	27.4509805	Human,Macaque,Mouse,Rat,Dog	5	Mouse	1	SpSpecificGains	MouseSpecificGains	bound	HNF4a	Mouse	Mouse	1	left	nonCGI	LMR	5-147053504-147053512	0	noOverlap	89672	intron	FoxA1,HNF4a	2TFs	FoxA1,HNF4a	2TFs
88209	5	72846312	72846684	5-72846498-72846499	18.91197	47.25518	8	7	35.639881	31.207483	Human,Macaque,Mouse,Rat,Dog	5	Mouse,Rat	2	LineageGains	RodentGains	bound	HNF4a	Mouse	Mouse	1	left	nonCGI	LMR	5-72846363-72846371	0	noOverlap	109710	intron	HNF4a	1TF	HNF4a	1TF
88210	16	4214529	4214901	16-4214715-4214716	9.68662	18.77611	7	7	37.134549	37.134549	Human,Macaque,Mouse,Dog	4	Mouse	1	SpSpecificGains	MouseSpecificGains	bound	HNF4a	Mouse	Mouse	3	right	nonCGI	UMR	16-4214530-4214538	0	Promoters	532	intergenic	HNF4a	1TF	HNF4a	1TF
88211	12	108794461	108794833	12-108794647-108794648	49.81689	167.34325	44	44	0	0	Mouse,Rat	2	Mouse	1	SpSpecificGains	MouseSpecificGains	bound	HNF4a	Mouse	Mouse	4	flat	CGI	UMR	12-108794466-108794474	1	Promoters	1488	intron	FoxA1,HNF4a,HNF6	3TFs	FoxA1,HNF4a,HNF6	3TFs
88212	4	45403367	45403739	4-45403553-45403554	11.10166	25.60745	9	9	50.6070731111	50.6070731111	Mouse,Rat	2	Mouse	1	SpSpecificGains	MouseSpecificGains	bound	HNF4a	Mouse	Mouse	2	up	nonCGI	LMR	4-45403465-45403473	0	noOverlap	61266	intron	HNF4a	1TF	HNF4a	1TF
88213	18	20664014	20664386	18-20664200-20664201	16.13738	34.76418	2	2	53.846154	53.846154	Mouse,Rat	2	Mouse,Rat	2	LineageGains	RodentGains	bound	HNF4a	Mouse	Mouse	1	left	nonCGI	UMR	18-20664059-20664067	0	noOverlap	105940	intron	HNF4a,HNF6	2TFs	HNF4a,HNF6	2TFs
88214	10	31517537	31517909	10-31517723-31517724	10.60915	21.34744	1	1	41.666667	41.666667	Mouse,Rat	2	Mouse,Rat	2	LineageGains	RodentGains	bound	HNF4a	Mouse	Mouse	3	right	nonCGI	LMR	10-31517593-31517601	0	Enhancers	71579	intron	CEBPA,HNF4a,HNF6	3TFs	CEBPA,HNF4a,HNF6	3TFs
88215	6	28758305	28758677	6-28758491-28758492	66.70118	215.73042	3	3	37.4074073333	37.4074073333	Human,Macaque,Mouse,Rat,Dog	5	Mouse,Dog	2	evoDynamic	evoDynamic	bound	HNF4a	Mouse	Mouse	1	left	nonCGI	LMR	6-28758415-28758423	0	Enhancers	277957	intron	CEBPA,FoxA1,HNF4a	3TFs	CEBPA,FoxA1,HNF4a	3TFs
88216	13	29828034	29828406	13-29828220-29828221	11.07042	22.66111	1	1	31.25	31.25	Mouse,Rat	2	Mouse	1	SpSpecificGains	MouseSpecificGains	bound	HNF4a	Mouse	Mouse	2	up	nonCGI	FMR	13-29828267-29828275	0	primedEnhancers	874321	intron	HNF4a	1TF	HNF4a	1TF
88217	5	33658221	33658593	5-33658407-33658408	19.72067	53.37785	26	26	0.512103384615	0.512103384615	Mouse,Rat	2	Mouse	1	SpSpecificGains	MouseSpecificGains	bound	HNF4a	Mouse	Mouse	4	flat	CGI	UMR	5-33658243-33658251	0	Promoters	93	exon	CEBPA,FoxA1,HNF4a	3TFs	CEBPA,FoxA1,HNF4a	3TFs
88218	18	14670923	14671295	18-14671109-14671110	6.45495	9.81573	1	1	25	25	Mouse,Rat	2	Mouse	1	SpSpecificGains	MouseSpecificGains	bound	HNF4a	Mouse	Mouse	2	up	nonCGI	FMR	NA	0	primedEnhancers	698136	intron	CEBPA,HNF4a,HNF6	3TFs	CEBPA,HNF4a,HNF6	3TFs
88219	18	75493457	75493829	18-75493643-75493644	12.30931	42.84012	5	3	34.2274846	50.2898553333	Mouse,Rat	2	Mouse	1	SpSpecificGains	MouseSpecificGains	bound	HNF4a	Mouse	Mouse	2	up	nonCGI	FMR	18-75493467-75493475	0	noOverlap	125928	intron	HNF4a	1TF	HNF4a	1TF
88220	17	87289421	87289793	17-87289607-87289608	61.50249	231.9558	5	5	33.565611	33.565611	Mouse,Rat	2	Mouse	1	SpSpecificGains	MouseSpecificGains	bound	HNF4a	Mouse	Mouse	2	up	nonCGI	LMR	17-87289465-87289473	0	noOverlap	6535	intron	FoxA1,HNF4a,HNF6	3TFs	FoxA1,HNF4a,HNF6	3TFs
88221	4	40976697	40977069	4-40976883-40976884	29.1838	92.42976	10	10	43.5920329	43.5920329	Mouse,Rat	2	Mouse,Rat	2	LineageGains	RodentGains	bound	HNF4a	Mouse	Mouse	2	up	nonCGI	LMR	4-40976721-40976729	0	noOverlap	5791	exon	CEBPA,HNF4a	2TFs	CEBPA,HNF4a	2TFs
88222	1	131084263	131084635	1-131084449-131084450	83.55173	274.13654	8	8	1.041666625	1.041666625	Human,Macaque,Mouse,Rat,Dog	5	Human,Macaque,Mouse	3	evoDynamic	evoDynamic	bound	HNF4a	Mouse	Mouse	3	right	nonCGI	UMR	1-131084443-131084451	0	noOverlap	64418	intron	CEBPA,FoxA1,HNF4a,HNF6	4TFs	CEBPA,FoxA1,HNF4a,HNF6	4TFs
88223	6	31357561	31357933	6-31357747-31357748	7.8652	13.9218	5	5	29.5746202	29.5746202	Human,Macaque,Mouse,Rat,Dog	5	Mouse	1	SpSpecificGains	MouseSpecificGains	bound	HNF4a	Mouse	Mouse	3	right	nonCGI	LMR	6-31357567-31357575	0	Enhancers	398483	intron	HNF4a	1TF	HNF4a	1TF
88224	17	62752372	62752744	17-62752558-62752559	41.20563	156.71024	2	2	24.375	24.375	Human,Macaque,Mouse,Rat,Dog	5	Mouse	1	SpSpecificGains	MouseSpecificGains	bound	HNF4a	Mouse	Mouse	3	right	nonCGI	FMR	17-62752396-62752404	0	Enhancers	56481902	intron	CEBPA,HNF4a	2TFs	CEBPA,HNF4a	2TFs
88225	15	12365725	12366097	15-12365911-12365912	79.94886	360.0246	7	7	31.0714284286	31.0714284286	Human,Macaque,Mouse,Rat,Dog	5	Mouse,Rat	2	LineageGains	RodentGains	bound	HNF4a	Mouse	Mouse	1	left	nonCGI	LMR	15-12365844-12365852	0	Enhancers	43826	intron	CEBPA,FoxA1,HNF4a,HNF6	4TFs	CEBPA,FoxA1,HNF4a,HNF6	4TFs
88226	4	59805685	59806057	4-59805871-59805872	9.95321	21.88607	37	36	0	0	Mouse,Rat	2	Mouse	1	SpSpecificGains	MouseSpecificGains	bound	HNF4a	Mouse	Mouse	4	flat	CGI	UMR	4-59805816-59805824	0	Promoters	21819	exon	CEBPA,HNF4a	2TFs	CEBPA,HNF4a	2TFs
88227	14	30875378	30875750	14-30875564-30875565	87.70634	351.13541	5	5	22.4398978	22.4398978	Human,Mouse,Rat	3	Mouse,Rat	2	LineageGains	RodentGains	bound	HNF4a	Mouse	Mouse	3	right	nonCGI	LMR	14-30875415-30875423	0	noOverlap	49788	exon	CEBPA,FoxA1,HNF4a,HNF6	4TFs	CEBPA,FoxA1,HNF4a,HNF6	4TFs
