## Supplementary Table 3 for "DNA methylation patterns of transcription factor binding regions characterize their functional and evolutionary contexts": DivergenceTable_HNF4A.tab (part 25 of 89)

chr	start	end	summit	foldE	pval	nCpGtot	nCpGfilt	avgMethtot	avgMethfilt	align	num_align	bindingCons	num_bindingCons	cat	label	binding	TF	Species	SpeciesFrom	clusterN	Clusters	CGI	MethFrag	motCoord	motCpG	RegRegion	DistanceTSS	Gene	yesCTCFnames	yesCTCF	noCTCFnames	noCTCF
88228	9	43628296	43628668	9-43628482-43628483	5.53521	8.33794	1	0	93.333333	0	Human,Macaque,Mouse,Rat	4	Mouse	1	SpSpecificGains	MouseSpecificGains	bound	HNF4a	Mouse	Mouse	1	left	nonCGI	FMR	9-43628309-43628317	0	noOverlap	317448	intergenic	HNF4a	1TF	HNF4a	1TF
88229	4	128773782	128774154	4-128773968-128773969	21.67957	56.74044	10	10	87.6645629	87.6645629	Human,Macaque,Mouse,Rat,Dog	5	Mouse	1	SpSpecificGains	MouseSpecificGains	bound	HNF4a	Mouse	Mouse	2	up	nonCGI	FMR	4-128773867-128773875	0	noOverlap	14524	exon	HNF4a	1TF	HNF4a	1TF
88230	2	169483886	169484258	2-169484072-169484073	6.98804	18.73994	4	4	20.15615975	20.15615975	Human,Macaque,Mouse,Rat,Dog	5	Mouse	1	SpSpecificGains	MouseSpecificGains	bound	HNF4a	Mouse	Mouse	2	up	nonCGI	LMR	2-169483946-169483954	0	primedEnhancers	528614	intron	CEBPA,HNF4a	2TFs	CEBPA,HNF4a	2TFs
88231	13	48853508	48853880	13-48853694-48853695	23.10332	63.38645	2	2	12.878788	12.878788	Mouse,Rat,Dog	3	Mouse,Rat	2	LineageGains	RodentGains	bound	HNF4a	Mouse	Mouse	1	left	nonCGI	LMR	13-48853532-48853540	0	Enhancers	190510	intron	HNF4a	1TF	HNF4a	1TF
88232	1	170491110	170491482	1-170491296-170491297	9.33097	15.94624	2	2	10.672515	10.672515	Human,Macaque,Mouse,Rat	4	Mouse	1	SpSpecificGains	MouseSpecificGains	bound	HNF4a	Mouse	Mouse	2	up	nonCGI	FMR	1-170491142-170491150	0	primedEnhancers	100031126	intron	CEBPA,HNF4a	2TFs	CEBPA,HNF4a	2TFs
88233	14	11652347	11652719	14-11652533-11652534	10.75826	20.06085	2	2	95	95	Mouse,Rat,Dog	3	Mouse	1	SpSpecificGains	MouseSpecificGains	bound	HNF4a	Mouse	Mouse	2	up	nonCGI	FMR	14-11652509-11652517	0	noOverlap	98815	intron	HNF4a	1TF	HNF4a	1TF
88234	2	84660173	84660545	2-84660359-84660360	35.18498	217.13525	4	3	26.52625175	35.3683356667	Human,Macaque,Mouse,Rat,Dog	5	Mouse	1	SpSpecificGains	MouseSpecificGains	bound	HNF4a	Mouse	Mouse	2	up	nonCGI	LMR	2-84660342-84660350	0	Promoters	627	intron	CEBPA,CTCF,FoxA1,HNF4a	4TFs	CEBPA,FoxA1,HNF4a	3TFs
88235	5	110800040	110800412	5-110800226-110800227	18.96996	52.07162	5	5	22.3333334	22.3333334	Mouse,Rat	2	Mouse	1	SpSpecificGains	MouseSpecificGains	bound	HNF4a	Mouse	Mouse	1	left	nonCGI	LMR	5-110800050-110800058	0	Enhancers	19444	intron	CEBPA,FoxA1,HNF4a	3TFs	CEBPA,FoxA1,HNF4a	3TFs
88236	14	114864136	114864508	14-114864322-114864323	13.83803	30.89162	5	5	21.9103644	21.9103644	Mouse,Rat	2	Mouse	1	SpSpecificGains	MouseSpecificGains	bound	HNF4a	Mouse	Mouse	2	up	nonCGI	LMR	14-114864144-114864152	0	primedEnhancers	103507410	intergenic	CTCF,HNF4a,HNF6	3TFs	HNF4a,HNF6	2TFs
88237	3	89089923	89090295	3-89090109-89090110	7.65632	14.90325	13	13	0	0	Mouse,Rat	2	Mouse	1	SpSpecificGains	MouseSpecificGains	bound	HNF4a	Mouse	Mouse	4	flat	nonCGI	UMR	3-89089980-89089988	0	Promoters	139301	exon	HNF4a,HNF6	2TFs	HNF4a,HNF6	2TFs
88238	8	41216782	41217154	8-41216968-41216969	22.95387	54.14101	3	3	19.722222	19.722222	Mouse,Rat	2	Mouse	1	SpSpecificGains	MouseSpecificGains	bound	HNF4a	Mouse	Mouse	1	left	nonCGI	UMR	8-41216967-41216975	0	Promoters	1626	intergenic	CEBPA,FoxA1,HNF4a,HNF6	4TFs	CEBPA,FoxA1,HNF4a,HNF6	4TFs
88239	5	77128994	77129366	5-77129180-77129181	15.01573	36.23092	3	3	47.6190476667	47.6190476667	Mouse,Rat	2	Mouse	1	SpSpecificGains	MouseSpecificGains	bound	HNF4a	Mouse	Mouse	2	up	nonCGI	FMR	5-77129004-77129012	0	noOverlap	13873	intergenic	HNF4a,HNF6	2TFs	HNF4a,HNF6	2TFs
88240	15	52217297	52217669	15-52217483-52217484	11.83408	22.85907	2	2	48.181818	48.181818	Human,Macaque,Mouse,Rat,Dog	5	Mouse	1	SpSpecificGains	MouseSpecificGains	bound	HNF4a	Mouse	Mouse	2	up	nonCGI	FMR	15-52217485-52217493	0	primedEnhancers	177190	intergenic	FoxA1,HNF4a,HNF6	3TFs	FoxA1,HNF4a,HNF6	3TFs
88241	11	101253476	101253848	11-101253662-101253663	5.99648	9.38745	26	24	0.137362653846	0.148809541667	Human,Macaque,Mouse,Rat	4	Mouse	1	SpSpecificGains	MouseSpecificGains	bound	HNF4a	Mouse	Mouse	4	flat	CGI	UMR	11-101253478-101253486	1	Promoters	7448	intron	CTCF,HNF4a	2TFs	HNF4a	1TF
88242	9	61388969	61389341	9-61389155-61389156	19.90277	45.94344	6	5	29.7619048333	35.7142858	Human,Macaque,Mouse,Rat,Dog	5	Mouse,Rat,Dog	3	LineageLoss	PrimateLoss	bound	HNF4a	Mouse	Mouse	1	left	nonCGI	LMR	9-61389037-61389045	0	Enhancers	15584	intron	CEBPA,FoxA1,HNF4a,HNF6	4TFs	CEBPA,FoxA1,HNF4a,HNF6	4TFs
88243	5	140105100	140105472	5-140105286-140105287	29.02264	167.42503	3	0	30.1656266667	0	Mouse,Rat,Dog	3	Mouse,Rat	2	LineageGains	RodentGains	bound	HNF4a	Mouse	Mouse	3	right	nonCGI	LMR	5-140105134-140105142	0	Enhancers	197157	intron	CEBPA,FoxA1,HNF4a,HNF6	4TFs	CEBPA,FoxA1,HNF4a,HNF6	4TFs
88244	14	48515552	48515924	14-48515738-48515739	6.98888	15.9864	8	7	30.9758815	33.020055	Human,Macaque,Mouse,Rat,Dog	5	Mouse	1	SpSpecificGains	MouseSpecificGains	bound	HNF4a	Mouse	Mouse	2	up	nonCGI	LMR	14-48515588-48515596	0	primedEnhancers	69170	intron	FoxA1,HNF4a	2TFs	FoxA1,HNF4a	2TFs
88245	3	52603387	52603759	3-52603573-52603574	4.41489	6.54511	6	6	64.8172906667	64.8172906667	Human,Macaque,Mouse,Rat,Dog	5	Mouse,Rat	2	LineageGains	RodentGains	bound	HNF4a	Mouse	Mouse	2	up	nonCGI	FMR	3-52603505-52603513	0	primedEnhancers	335051	intergenic	HNF4a	1TF	HNF4a	1TF
88246	11	107272717	107273089	11-107272903-107272904	5.40184	7.84176	9	9	72.4969474444	72.4969474444	Mouse,Rat	2	Mouse	1	SpSpecificGains	MouseSpecificGains	bound	HNF4a	Mouse	Mouse	2	up	nonCGI	LMR	11-107272754-107272762	0	Enhancers	83336	intron	HNF4a	1TF	HNF4a	1TF
88247	2	120567788	120568160	2-120567974-120567975	10.13805	37.0325	18	8	1.40320261111	2.399630125	Human,Macaque,Mouse,Rat	4	Mouse	1	SpSpecificGains	MouseSpecificGains	bound	HNF4a	Mouse	Mouse	4	flat	nonCGI	UMR	2-120567868-120567876	0	Promoters	91	exon	CTCF,HNF4a	2TFs	HNF4a	1TF
88248	18	68248990	68249362	18-68249176-68249177	12.19472	23.4682	7	5	48.7220502857	33.3219814	Mouse,Rat	2	Mouse	1	SpSpecificGains	MouseSpecificGains	bound	HNF4a	Mouse	Mouse	2	up	nonCGI	FMR	18-68249068-68249076	0	primedEnhancers	315733	intron	CEBPA,HNF4a,HNF6	3TFs	CEBPA,HNF4a,HNF6	3TFs
88249	15	42719600	42719972	15-42719786-42719787	9.50487	25.57771	6	6	38.5314683333	38.5314683333	Mouse,Rat	2	Mouse,Rat	2	LineageGains	RodentGains	bound	HNF4a	Mouse	Mouse	1	left	nonCGI	LMR	15-42719707-42719715	0	Enhancers	42623	intergenic	CEBPA,FoxA1,HNF4a	3TFs	CEBPA,FoxA1,HNF4a	3TFs
88250	2	122302877	122303249	2-122303063-122303064	14.92982	38.90234	5	5	11.5788984	11.5788984	Mouse,Dog	2	Mouse	1	SpSpecificGains	MouseSpecificGains	bound	HNF4a	Mouse	Mouse	3	right	nonCGI	UMR	2-122302934-122302942	0	noOverlap	3977	exon	CTCF,FoxA1,HNF4a	3TFs	FoxA1,HNF4a	2TFs
88251	11	90637895	90638267	11-90638081-90638082	7.84155	13.88313	26	19	0	0	Human,Macaque,Mouse,Rat	4	Mouse	1	SpSpecificGains	MouseSpecificGains	bound	HNF4a	Mouse	Mouse	4	flat	CGI	UMR	11-90637934-90637942	0	Promoters	81589301	exon	CTCF,FoxA1,HNF4a	3TFs	HNF4a	1TF
88252	8	34145898	34146270	8-34146084-34146085	18.91197	47.25518	8	8	0	0	Mouse,Rat,Dog	3	Mouse,Rat,Dog	3	LineageLoss	PrimateLoss	bound	HNF4a	Mouse	Mouse	4	flat	nonCGI	UMR	8-34145904-34145912	0	Promoters	30868	intron	FoxA1,HNF4a	2TFs	FoxA1,HNF4a	2TFs
88253	4	110397429	110397801	4-110397615-110397616	15.59947	33.22066	18	18	1.65824916667	1.65824916667	Mouse,Rat	2	Mouse	1	SpSpecificGains	MouseSpecificGains	bound	HNF4a	Mouse	Mouse	1	left	CGI	UMR	4-110397466-110397474	0	noOverlap	110540	exon	HNF4a	1TF	HNF4a	1TF
88254	1	133933273	133933645	1-133933459-133933460	88.5415	409.00256	6	6	28.4545855	28.4545855	Human,Macaque,Mouse,Rat,Dog	5	Mouse	1	SpSpecificGains	MouseSpecificGains	bound	HNF4a	Mouse	Mouse	1	left	nonCGI	LMR	1-133933274-133933282	0	Promoters	11859	intergenic	CEBPA,FoxA1,HNF4a,HNF6	4TFs	CEBPA,FoxA1,HNF4a,HNF6	4TFs
88255	17	5750027	5750399	17-5750213-5750214	15.43201	36.94004	6	6	28.491453	28.491453	Mouse,Rat	2	Mouse	1	SpSpecificGains	MouseSpecificGains	bound	HNF4a	Mouse	Mouse	1	left	nonCGI	LMR	17-5750073-5750081	0	noOverlap	51608664	intron	HNF4a,HNF6	2TFs	HNF4a,HNF6	2TFs
88256	1	89497836	89498208	1-89498022-89498023	13.71618	58.18784	6	6	57.972583	57.972583	Human,Macaque,Mouse,Rat,Dog	5	Mouse	1	SpSpecificGains	MouseSpecificGains	bound	HNF4a	Mouse	Mouse	2	up	nonCGI	FMR	1-89497844-89497852	0	noOverlap	43030	intron	FoxA1,HNF4a	2TFs	FoxA1,HNF4a	2TFs
88257	4	41331685	41332057	4-41331871-41331872	72.84251	395.66193	5	5	26.883117	26.883117	Mouse,Rat,Dog	3	Mouse,Rat	2	LineageGains	RodentGains	bound	HNF4a	Mouse	Mouse	1	left	nonCGI	LMR	4-41331816-41331824	0	Enhancers	16796	intergenic	CEBPA,FoxA1,HNF4a	3TFs	CEBPA,FoxA1,HNF4a	3TFs
88258	19	29562634	29563006	19-29562820-29562821	24.74011	86.23978	4	4	18.67559525	18.67559525	Mouse,Rat,Dog	3	Mouse	1	SpSpecificGains	MouseSpecificGains	bound	HNF4a	Mouse	Mouse	1	left	nonCGI	LMR	19-29562649-29562657	0	Enhancers	40352	intron	CEBPA,FoxA1,HNF4a,HNF6	4TFs	CEBPA,FoxA1,HNF4a,HNF6	4TFs
88259	8	123327547	123327919	8-123327733-123327734	13.48353	26.1866	10	10	24.6440113	24.6440113	Mouse,Rat	2	Mouse	1	SpSpecificGains	MouseSpecificGains	bound	HNF4a	Mouse	Mouse	3	right	nonCGI	LMR	8-123327550-123327558	0	primedEnhancers	8971	intron	HNF4a,HNF6	2TFs	HNF4a,HNF6	2TFs
88260	13	91748550	91748922	13-91748736-91748737	32.77914	100.69389	2	2	21.875	21.875	Human,Macaque,Mouse,Rat,Dog	5	Mouse	1	SpSpecificGains	MouseSpecificGains	bound	HNF4a	Mouse	Mouse	2	up	nonCGI	FMR	13-91748552-91748560	0	noOverlap	7038	intron	CEBPA,FoxA1,HNF4a,HNF6	4TFs	CEBPA,FoxA1,HNF4a,HNF6	4TFs
88261	10	20166828	20167200	10-20167014-20167015	42.49511	122.53306	10	10	20.6635031	20.6635031	Mouse,Rat	2	Mouse,Rat	2	LineageGains	RodentGains	bound	HNF4a	Mouse	Mouse	1	left	nonCGI	LMR	10-20166882-20166890	0	noOverlap	17844	intron	CEBPA,FoxA1,HNF4a	3TFs	CEBPA,FoxA1,HNF4a	3TFs
88262	15	103366363	103366735	15-103366549-103366550	11.99296	25.34075	38	38	0.146198842105	0.146198842105	Mouse,Rat	2	Mouse	1	SpSpecificGains	MouseSpecificGains	bound	HNF4a	Mouse	Mouse	4	flat	CGI	UMR	15-103366370-103366378	1	Promoters	26270	exon	CEBPA,HNF4a	2TFs	CEBPA,HNF4a	2TFs
88263	12	99435231	99435603	12-99435417-99435418	42.80824	150.49042	3	2	37.8925826667	37.4840355	Mouse,Rat	2	Mouse,Rat	2	LineageGains	RodentGains	bound	HNF4a	Mouse	Mouse	2	up	nonCGI	FMR	12-99435285-99435293	0	Enhancers	41434	intron	CEBPA,CTCF,FoxA1,HNF4a,HNF6	5TFs	CEBPA,FoxA1,HNF4a,HNF6	4TFs
88264	4	139143676	139144048	4-139143862-139143863	19.39947	42.32384	11	11	36.8422484545	36.8422484545	Mouse,Rat	2	Mouse	1	SpSpecificGains	MouseSpecificGains	bound	HNF4a	Mouse	Mouse	3	right	nonCGI	LMR	4-139143706-139143714	0	noOverlap	12563	intergenic	HNF4a,HNF6	2TFs	HNF4a,HNF6	2TFs
88265	14	45989147	45989519	14-45989333-45989334	32.56296	84.03448	10	10	25.0248833	25.0248833	Human,Macaque,Mouse,Rat,Dog	5	Mouse	1	SpSpecificGains	MouseSpecificGains	bound	HNF4a	Mouse	Mouse	3	right	nonCGI	LMR	14-45989177-45989185	0	Enhancers	331086	intron	CEBPA,FoxA1,HNF4a,HNF6	4TFs	CEBPA,FoxA1,HNF4a,HNF6	4TFs
88266	13	69460927	69461299	13-69461113-69461114	29.05985	83.54898	7	7	19.3223442857	19.3223442857	Mouse,Rat	2	Mouse	1	SpSpecificGains	MouseSpecificGains	bound	HNF4a	Mouse	Mouse	1	left	nonCGI	LMR	13-69460954-69460962	0	primedEnhancers	32521105	intergenic	CTCF,HNF4a	2TFs	HNF4a	1TF
88267	18	46603465	46603837	18-46603651-46603652	9.68243	17.34715	3	3	26.641414	26.641414	Mouse,Rat	2	Mouse	1	SpSpecificGains	MouseSpecificGains	bound	HNF4a	Mouse	Mouse	1	left	nonCGI	LMR	18-46603497-46603505	0	noOverlap	5761	intron	HNF4a	1TF	HNF4a	1TF
88268	1	65189662	65190034	1-65189848-65189849	17.04802	35.71354	3	3	19.706349	19.706349	Human,Macaque,Mouse,Rat,Dog	5	Mouse	1	SpSpecificGains	MouseSpecificGains	bound	HNF4a	Mouse	Mouse	2	up	nonCGI	FMR	1-65189770-65189778	0	noOverlap	2912	intron	CEBPA,FoxA1,HNF4a	3TFs	CEBPA,FoxA1,HNF4a	3TFs
88269	4	106329236	106329608	4-106329422-106329423	10.75826	20.06085	6	4	66.6666666667	62.5	Human,Macaque,Mouse,Rat,Dog	5	Mouse	1	SpSpecificGains	MouseSpecificGains	bound	HNF4a	Mouse	Mouse	2	up	nonCGI	FMR	4-106329313-106329321	0	Enhancers	13002	intron	CTCF,HNF4a	2TFs	HNF4a	1TF
88270	17	4868056	4868428	17-4868242-4868243	26.75352	74.95933	4	4	20.34926475	20.34926475	Mouse,Rat	2	Mouse	1	SpSpecificGains	MouseSpecificGains	bound	HNF4a	Mouse	Mouse	4	flat	nonCGI	LMR	17-4868070-4868078	0	noOverlap	69986878	intron	FoxA1,HNF4a,HNF6	3TFs	FoxA1,HNF4a,HNF6	3TFs
88271	4	155942608	155942980	4-155942794-155942795	25.87938	65.56305	3	2	4.16666666667	6.25	Human,Macaque,Mouse,Rat,Dog	5	Mouse,Dog	2	evoDynamic	evoDynamic	bound	HNF4a	Mouse	Mouse	1	left	nonCGI	UMR	4-155942675-155942683	0	noOverlap	50786	intergenic	CEBPA,HNF4a	2TFs	CEBPA,HNF4a	2TFs
88272	18	61108367	61108739	18-61108553-61108554	13.83803	30.89162	8	8	12.90759775	12.90759775	Human,Macaque,Mouse,Rat,Dog	5	Mouse	1	SpSpecificGains	MouseSpecificGains	bound	HNF4a	Mouse	Mouse	3	right	nonCGI	LMR	18-61108419-61108427	0	noOverlap	2515	intron	HNF4a	1TF	HNF4a	1TF
88273	12	86888126	86888498	12-86888312-86888313	47.51055	157.55377	22	22	0	0	Mouse,Rat	2	Mouse,Rat	2	LineageGains	RodentGains	bound	HNF4a	Mouse	Mouse	4	flat	nonCGI	UMR	12-86888159-86888167	0	Promoters	3328	intergenic	CEBPA,CTCF,HNF4a,HNF6	4TFs	CEBPA,HNF4a,HNF6	3TFs
88274	9	119164826	119165198	9-119165012-119165013	75.73766	310.41486	7	7	19.8018478571	19.8018478571	Mouse,Rat	2	Mouse,Rat	2	LineageGains	RodentGains	bound	HNF4a	Mouse	Mouse	3	right	nonCGI	LMR	9-119164839-119164847	0	noOverlap	7733	intergenic	CEBPA,FoxA1,HNF4a,HNF6	4TFs	CEBPA,FoxA1,HNF4a,HNF6	4TFs
88275	17	87284680	87285052	17-87284866-87284867	35.78305	164.07153	4	4	30.64484125	30.64484125	Mouse,Rat	2	Mouse	1	SpSpecificGains	MouseSpecificGains	bound	HNF4a	Mouse	Mouse	3	right	nonCGI	UMR	17-87284682-87284690	0	Promoters	1794	intron	HNF4a	1TF	HNF4a	1TF
88276	8	103204504	103204876	8-103204690-103204691	25.83098	71.57457	6	6	44.9158246667	44.9158246667	Human,Macaque,Mouse,Rat,Dog	5	Mouse	1	SpSpecificGains	MouseSpecificGains	bound	HNF4a	Mouse	Mouse	2	up	nonCGI	FMR	8-103204529-103204537	0	noOverlap	418862	intergenic	FoxA1,HNF4a,HNF6	3TFs	FoxA1,HNF4a,HNF6	3TFs
88277	7	127903860	127904232	7-127904046-127904047	8.61625	16.04189	25	25	0.42105264	0.42105264	Mouse,Rat	2	Mouse	1	SpSpecificGains	MouseSpecificGains	bound	HNF4a	Mouse	Mouse	1	left	CGI	UMR	7-127904026-127904034	0	Promoters	8243	intron	HNF4a	1TF	HNF4a	1TF
88278	2	31530217	31530589	2-31530403-31530404	21.12603	50.24826	5	5	21.4761904	21.4761904	Human,Macaque,Mouse,Rat,Dog	5	Mouse,Rat	2	LineageGains	RodentGains	bound	HNF4a	Mouse	Mouse	3	right	nonCGI	LMR	2-31530239-31530247	0	Enhancers	60010	intergenic	HNF4a,HNF6	2TFs	HNF4a,HNF6	2TFs
88279	2	124764587	124764959	2-124764773-124764774	9.5704	20.67747	7	7	39.784823	39.784823	Human,Macaque,Mouse,Rat,Dog	5	Mouse	1	SpSpecificGains	MouseSpecificGains	bound	HNF4a	Mouse	Mouse	3	right	nonCGI	LMR	2-124764641-124764649	0	primedEnhancers	154014	intergenic	FoxA1,HNF4a,HNF6	3TFs	FoxA1,HNF4a,HNF6	3TFs
88280	1	154120685	154121057	1-154120871-154120872	6.99867	12.91596	1	1	0	0	Human,Macaque,Mouse,Rat	4	Mouse	1	SpSpecificGains	MouseSpecificGains	bound	HNF4a	Mouse	Mouse	2	up	nonCGI	FMR	1-154120853-154120861	0	primedEnhancers	100019722	intergenic	HNF4a	1TF	HNF4a	1TF
88281	3	96179534	96179906	3-96179720-96179721	6.91901	11.57966	4	4	35.71428575	35.71428575	Human,Macaque,Mouse,Rat,Dog	5	Mouse	1	SpSpecificGains	MouseSpecificGains	bound	HNF4a	Mouse	Mouse	2	up	nonCGI	FMR	3-96179567-96179575	0	noOverlap	7202	intergenic	HNF4a	1TF	HNF4a	1TF
88282	9	48731781	48732153	9-48731967-48731968	34.23896	136.89589	4	4	57.08333325	57.08333325	Human,Macaque,Mouse,Rat,Dog	5	Mouse,Rat	2	LineageGains	RodentGains	bound	HNF4a	Mouse	Mouse	1	left	nonCGI	LMR	9-48731801-48731809	0	Enhancers	126628	intron	FoxA1,HNF4a,HNF6	3TFs	FoxA1,HNF4a,HNF6	3TFs
88283	X	19139428	19139800	X-19139614-19139615	28.13732	80.09184	0	0	0	0	Human,Macaque,Mouse,Rat	4	Mouse	1	SpSpecificGains	MouseSpecificGains	bound	HNF4a	Mouse	Mouse	NC	NC	nonCGI	FMR	X-19139505-19139513	0	Enhancers	678057	intergenic	FoxA1,HNF4a,HNF6	3TFs	FoxA1,HNF4a,HNF6	3TFs
88284	7	130577080	130577452	7-130577266-130577267	12.60882	25.78978	10	10	1.8431373	1.8431373	Human,Macaque,Mouse,Rat,Dog	5	Mouse	1	SpSpecificGains	MouseSpecificGains	bound	HNF4a	Mouse	Mouse	4	flat	nonCGI	UMR	7-130577111-130577119	0	Promoters	29699	exon	CEBPA,CTCF,FoxA1,HNF4a	4TFs	CEBPA,FoxA1,HNF4a	3TFs
88285	12	102705173	102705545	12-102705359-102705360	7.38028	12.71834	43	43	0.892669627907	0.892669627907	Human,Macaque,Mouse,Rat,Dog	5	Mouse	1	SpSpecificGains	MouseSpecificGains	bound	HNF4a	Mouse	Mouse	4	flat	CGI	UMR	12-102705223-102705231	1	Promoters	243	intron	CTCF,HNF4a	2TFs	HNF4a	1TF
88286	1	38108389	38108761	1-38108575-38108576	5.91704	8.66803	17	17	94.3884221176	94.3884221176	Human,Macaque,Mouse	3	Mouse	1	SpSpecificGains	MouseSpecificGains	bound	HNF4a	Mouse	Mouse	2	up	nonCGI	FMR	1-38108508-38108516	0	noOverlap	42775021	intron	HNF4a	1TF	HNF4a	1TF
88287	10	84836213	84836585	10-84836399-84836400	4.68064	8.16863	3	3	14.7619046667	14.7619046667	Human,Macaque,Mouse,Rat,Dog	5	Mouse	1	SpSpecificGains	MouseSpecificGains	bound	HNF4a	Mouse	Mouse	1	left	nonCGI	FMR	10-84836255-84836263	0	noOverlap	80151	intron	CTCF,HNF4a	2TFs	HNF4a	1TF
88288	15	67423888	67424260	15-67424074-67424075	20.97072	63.94343	3	3	0	0	Mouse,Rat	2	Mouse	1	SpSpecificGains	MouseSpecificGains	bound	HNF4a	Mouse	Mouse	1	left	nonCGI	FMR	15-67423947-67423955	0	Enhancers	247058	intergenic	CEBPA,FoxA1,HNF4a,HNF6	4TFs	CEBPA,FoxA1,HNF4a,HNF6	4TFs
88289	4	150008807	150009179	4-150008993-150008994	19.52361	56.29848	50	49	0.1638796	0.167224081633	Mouse,Rat	2	Mouse	1	SpSpecificGains	MouseSpecificGains	bound	HNF4a	Mouse	Mouse	4	flat	CGI	UMR	4-150008841-150008849	1	Promoters	53764	exon	CEBPA,HNF4a	2TFs	CEBPA,HNF4a	2TFs
88290	6	114938368	114938740	6-114938554-114938555	15.23921	37.31178	3	3	54.6353626667	54.6353626667	Mouse,Rat	2	Mouse	1	SpSpecificGains	MouseSpecificGains	bound	HNF4a	Mouse	Mouse	2	up	nonCGI	FMR	6-114938407-114938415	0	noOverlap	16547	intron	CEBPA,HNF4a,HNF6	3TFs	CEBPA,HNF4a,HNF6	3TFs
88291	6	30437013	30437385	6-30437199-30437200	18.28903	41.07604	2	2	16.6666665	16.6666665	Human,Macaque,Mouse,Rat,Dog	5	Human,Mouse,Rat	3	evoDynamic	evoDynamic	bound	HNF4a	Mouse	Mouse	1	left	nonCGI	LMR	6-30437033-30437041	0	primedEnhancers	35117	intron	FoxA1,HNF4a	2TFs	FoxA1,HNF4a	2TFs
88292	13	97053890	97054262	13-97054076-97054077	10.88682	24.64263	9	9	25.3737503333	25.3737503333	Mouse,Rat	2	Mouse	1	SpSpecificGains	MouseSpecificGains	bound	HNF4a	Mouse	Mouse	1	left	nonCGI	LMR	13-97054083-97054091	0	primedEnhancers	19528	intergenic	HNF4a	1TF	HNF4a	1TF
88293	3	52011338	52011710	3-52011524-52011525	7.72606	15.48343	5	5	35.159694	35.159694	Human,Macaque,Mouse,Rat,Dog	5	Mouse	1	SpSpecificGains	MouseSpecificGains	bound	HNF4a	Mouse	Mouse	2	up	nonCGI	LMR	3-52011531-52011539	0	Enhancers	350159	intron	CEBPA,FoxA1,HNF4a	3TFs	CEBPA,FoxA1,HNF4a	3TFs
88294	6	48554613	48554985	6-48554799-48554800	17.7655	56.3221	26	26	0.147929	0.147929	Macaque,Mouse,Rat,Dog	4	Macaque,Mouse	2	evoDynamic	evoDynamic	bound	HNF4a	Mouse	Mouse	4	flat	CGI	UMR	6-48554680-48554688	0	Promoters	16948	intron	CEBPA,FoxA1,HNF4a	3TFs	CEBPA,FoxA1,HNF4a	3TFs
88295	11	79838479	79838851	11-79838665-79838666	7.19629	12.8259	4	4	65.58583975	65.58583975	Mouse,Rat,Dog	3	Mouse	1	SpSpecificGains	MouseSpecificGains	bound	HNF4a	Mouse	Mouse	2	up	nonCGI	FMR	11-79838546-79838554	0	primedEnhancers	99965201	intron	HNF4a	1TF	HNF4a	1TF
88296	10	71367308	71367680	10-71367494-71367495	13.34132	29.42183	4	4	34.177489	34.177489	Mouse,Rat	2	Mouse	1	SpSpecificGains	MouseSpecificGains	bound	HNF4a	Mouse	Mouse	2	up	nonCGI	FMR	10-71367396-71367404	0	Enhancers	19472	intron	CEBPA,HNF4a	2TFs	CEBPA,HNF4a	2TFs
88297	14	26519841	26520213	14-26520027-26520028	81.48292	270.50674	4	4	15.779031	15.779031	Mouse,Rat	2	Mouse,Rat	2	LineageGains	RodentGains	bound	HNF4a	Mouse	Mouse	2	up	nonCGI	FMR	14-26519944-26519952	0	noOverlap	257583	intron	CEBPA,FoxA1,HNF4a,HNF6	4TFs	CEBPA,FoxA1,HNF4a,HNF6	4TFs
88298	16	10348172	10348544	16-10348358-10348359	7.02097	15.59459	4	4	55.252101	55.252101	Human,Macaque,Mouse,Rat,Dog	5	Macaque,Mouse,Dog	3	evoDynamic	evoDynamic	bound	HNF4a	Mouse	Mouse	2	up	nonCGI	FMR	16-10348219-10348227	0	noOverlap	34204	intergenic	HNF4a	1TF	HNF4a	1TF
88299	5	125448105	125448477	5-125448291-125448292	22.96895	70.16322	2	2	23.369565	23.369565	Human,Mouse,Rat	3	Mouse,Rat	2	LineageGains	RodentGains	bound	HNF4a	Mouse	Mouse	1	left	nonCGI	LMR	5-125448135-125448143	0	Enhancers	6537	intron	HNF4a	1TF	HNF4a	1TF
88300	14	67086364	67086736	14-67086550-67086551	5.7585	9.00607	6	6	58.982684	58.982684	Mouse,Rat	2	Mouse	1	SpSpecificGains	MouseSpecificGains	bound	HNF4a	Mouse	Mouse	2	up	nonCGI	FMR	14-67086368-67086376	0	noOverlap	13920	intergenic	HNF4a,HNF6	2TFs	HNF4a,HNF6	2TFs
88301	11	113528340	113528712	11-113528526-113528527	44.28168	144.02599	3	3	47.307014	47.307014	Human,Macaque,Mouse,Rat,Dog	5	Mouse,Rat	2	LineageGains	RodentGains	bound	HNF4a	Mouse	Mouse	2	up	nonCGI	FMR	11-113528373-113528381	0	primedEnhancers	746116	intron	CEBPA,HNF4a	2TFs	CEBPA,HNF4a	2TFs
88302	6	144048122	144048494	6-144048308-144048309	18.91197	47.25518	2	1	81.25	62.5	Mouse,Rat	2	Mouse	1	SpSpecificGains	MouseSpecificGains	bound	HNF4a	Mouse	Mouse	2	up	nonCGI	FMR	6-144048321-144048329	0	noOverlap	880892	intron	HNF4a	1TF	HNF4a	1TF
88303	10	44604522	44604894	10-44604708-44604709	66.07022	223.34206	9	3	27.85633	30.1560756667	Mouse,Rat,Dog	3	Mouse	1	SpSpecificGains	MouseSpecificGains	bound	HNF4a	Mouse	Mouse	1	left	nonCGI	LMR	10-44604529-44604537	0	Enhancers	145835	intron	CEBPA,HNF4a,HNF6	3TFs	CEBPA,HNF4a,HNF6	3TFs
88304	8	46551705	46552077	8-46551891-46551892	15.21209	48.99381	27	20	0.246913592593	0.33333335	Mouse,Rat	2	Mouse	1	SpSpecificGains	MouseSpecificGains	bound	HNF4a	Mouse	Mouse	4	flat	CGI	UMR	8-46551783-46551791	1	Promoters	80668	exon	CEBPA,HNF4a	2TFs	CEBPA,HNF4a	2TFs
88305	7	46738565	46738937	7-46738751-46738752	83.90343	357.23962	5	5	31.6789956	31.6789956	Mouse,Rat	2	Mouse	1	SpSpecificGains	MouseSpecificGains	bound	HNF4a	Mouse	Mouse	1	left	nonCGI	LMR	7-46738574-46738582	0	Enhancers	5962	intergenic	CEBPA,FoxA1,HNF4a,HNF6	4TFs	CEBPA,FoxA1,HNF4a,HNF6	4TFs
88306	4	134238912	134239284	4-134239098-134239099	23.52464	63.24956	4	4	4.248366	4.248366	Mouse,Rat	2	Mouse	1	SpSpecificGains	MouseSpecificGains	bound	HNF4a	Mouse	Mouse	3	right	nonCGI	UMR	4-134238958-134238966	1	Enhancers	513	intergenic	CTCF,HNF4a,HNF6	3TFs	HNF4a,HNF6	2TFs
88307	2	71813290	71813662	2-71813476-71813477	7.92226	13.21395	12	5	47.2222223333	53.3333334	Mouse,Rat	2	Mouse,Rat	2	LineageGains	RodentGains	bound	HNF4a	Mouse	Mouse	3	right	nonCGI	LMR	2-71813392-71813400	0	noOverlap	26350	intron	HNF4a	1TF	HNF4a	1TF
88308	11	64842566	64842938	11-64842752-64842753	9.5704	20.67747	7	7	22.7551018571	22.7551018571	Mouse,Rat	2	Mouse	1	SpSpecificGains	MouseSpecificGains	bound	HNF4a	Mouse	Mouse	1	left	nonCGI	LMR	11-64842602-64842610	0	primedEnhancers	99954078	exon	FoxA1,HNF4a,HNF6	3TFs	FoxA1,HNF4a,HNF6	3TFs
88309	14	121352729	121353101	14-121352915-121352916	12.87062	29.25837	5	5	26.4596228	26.4596228	Mouse,Rat	2	Mouse	1	SpSpecificGains	MouseSpecificGains	bound	HNF4a	Mouse	Mouse	1	left	nonCGI	LMR	14-121352847-121352855	0	Enhancers	317165	intron	CEBPA,CTCF,FoxA1,HNF4a,HNF6	5TFs	CEBPA,FoxA1,HNF4a,HNF6	4TFs
88310	6	87542043	87542415	6-87542229-87542230	32.74999	97.64293	9	9	7.76323344444	7.76323344444	Mouse,Rat,Dog	3	Mouse	1	SpSpecificGains	MouseSpecificGains	bound	HNF4a	Mouse	Mouse	1	left	nonCGI	LMR	6-87542049-87542057	0	Enhancers	8808	intergenic	CEBPA,CTCF,FoxA1,HNF4a	4TFs	CEBPA,FoxA1,HNF4a	3TFs
88311	2	29917382	29917754	2-29917568-29917569	7.47186	14.58915	11	11	88.6271359091	88.6271359091	Human,Macaque,Mouse,Rat,Dog	5	Mouse	1	SpSpecificGains	MouseSpecificGains	bound	HNF4a	Mouse	Mouse	2	up	nonCGI	FMR	2-29917524-29917532	0	noOverlap	27565	intron	HNF4a	1TF	HNF4a	1TF
88312	2	103485155	103485527	2-103485341-103485342	64.06631	336.07162	9	9	0	0	Human,Mouse	2	Mouse	1	SpSpecificGains	MouseSpecificGains	bound	HNF4a	Mouse	Mouse	4	flat	nonCGI	UMR	2-103485214-103485222	0	Promoters	73467	exon	CEBPA,HNF4a	2TFs	CEBPA,HNF4a	2TFs
88313	1	170589809	170590181	1-170589995-170589996	95.32269	351.56076	42	38	0.514244666667	0.483486052632	Macaque,Mouse,Rat,Dog	4	Mouse,Rat	2	LineageGains	RodentGains	bound	HNF4a	Mouse	Mouse	4	flat	CGI	UMR	1-170589904-170589912	1	Promoters	100026928	exon	CEBPA,FoxA1,HNF4a	3TFs	CEBPA,FoxA1,HNF4a	3TFs
88314	13	23826669	23827041	13-23826855-23826856	9.01683	27.92314	3	3	30.128205	30.128205	Mouse,Rat	2	Mouse,Rat	2	LineageGains	RodentGains	bound	HNF4a	Mouse	Mouse	1	left	nonCGI	FMR	13-23826713-23826721	0	Enhancers	19642	intergenic	CEBPA,HNF4a,HNF6	3TFs	CEBPA,HNF4a,HNF6	3TFs
88315	6	83268229	83268601	6-83268415-83268416	18.48528	42.10473	23	23	0.668896347826	0.668896347826	Macaque,Mouse,Rat,Dog	4	Mouse	1	SpSpecificGains	MouseSpecificGains	bound	HNF4a	Mouse	Mouse	4	flat	nonCGI	UMR	6-83268402-83268410	0	Promoters	30854	intron	CTCF,HNF4a	2TFs	HNF4a	1TF
88316	7	115538575	115538947	7-115538761-115538762	6.46649	9.57619	1	1	87.5	87.5	Human,Macaque,Mouse,Rat,Dog	5	Mouse	1	SpSpecificGains	MouseSpecificGains	bound	HNF4a	Mouse	Mouse	2	up	nonCGI	FMR	7-115538586-115538594	0	noOverlap	104024265	intron	HNF4a	1TF	HNF4a	1TF
88317	16	55823852	55824224	16-55824038-55824039	8.81794	14.71508	4	4	6.25	6.25	Mouse,Rat	2	Mouse,Rat	2	LineageGains	RodentGains	bound	HNF4a	Mouse	Mouse	1	left	nonCGI	UMR	16-55823940-55823948	0	noOverlap	525866	intron	CTCF,HNF4a	2TFs	HNF4a	1TF
88318	9	74704030	74704402	9-74704216-74704217	33.8885	91.82166	6	6	60.6498181667	60.6498181667	Human,Macaque,Mouse,Rat,Dog	5	Mouse	1	SpSpecificGains	MouseSpecificGains	bound	HNF4a	Mouse	Mouse	2	up	nonCGI	FMR	9-74704061-74704069	0	noOverlap	67239889	intergenic	CEBPA,FoxA1,HNF4a,HNF6	4TFs	CEBPA,FoxA1,HNF4a,HNF6	4TFs
88319	14	7820478	7820850	14-7820664-7820665	7.29595	13.41236	2	2	22.252747	22.252747	Mouse,Rat	2	Mouse	1	SpSpecificGains	MouseSpecificGains	bound	HNF4a	Mouse	Mouse	1	left	nonCGI	LMR	14-7820536-7820544	0	noOverlap	2521	intron	FoxA1,HNF4a,HNF6	3TFs	FoxA1,HNF4a,HNF6	3TFs
88320	9	92221259	92221631	9-92221445-92221446	44.74295	145.94539	0	0	0	0	Mouse,Rat	2	Mouse	1	SpSpecificGains	MouseSpecificGains	bound	HNF4a	Mouse	Mouse	NC	NC	nonCGI	FMR	9-92221356-92221364	0	primedEnhancers	28323	intergenic	HNF4a,HNF6	2TFs	HNF4a,HNF6	2TFs
88321	9	121385099	121385471	9-121385285-121385286	5.55825	9.01306	11	11	22.0154845455	22.0154845455	Human,Macaque,Mouse,Rat,Dog	5	Mouse	1	SpSpecificGains	MouseSpecificGains	bound	HNF4a	Mouse	Mouse	2	up	nonCGI	LMR	9-121385162-121385170	1	noOverlap	18083	intron	CTCF,HNF4a	2TFs	HNF4a	1TF
88322	17	71222131	71222503	17-71222317-71222318	18.04226	40.65603	1	1	22.222222	22.222222	Human,Mouse,Dog	3	Mouse	1	SpSpecificGains	MouseSpecificGains	bound	HNF4a	Mouse	Mouse	3	right	nonCGI	LMR	17-71222160-71222168	0	noOverlap	17455	intron	CEBPA,HNF4a,HNF6	3TFs	CEBPA,HNF4a,HNF6	3TFs
88323	18	38888292	38888664	18-38888478-38888479	50.18411	296.27643	3	2	9.55738333333	2.173913	Human,Macaque,Mouse,Rat,Dog	5	Mouse	1	SpSpecificGains	MouseSpecificGains	bound	HNF4a	Mouse	Mouse	3	right	nonCGI	LMR	18-38888348-38888356	0	Enhancers	211574	intron	CEBPA,CTCF,HNF4a,HNF6	4TFs	CEBPA,HNF4a,HNF6	3TFs
88324	9	108085265	108085637	9-108085451-108085452	55.62862	338.63385	3	3	40	40	Human,Macaque,Mouse,Rat,Dog	5	Mouse	1	SpSpecificGains	MouseSpecificGains	bound	HNF4a	Mouse	Mouse	2	up	nonCGI	FMR	9-108085314-108085322	0	noOverlap	4829	exon	FoxA1,HNF4a	2TFs	FoxA1,HNF4a	2TFs
88325	6	136518926	136519298	6-136519112-136519113	9.68662	18.77611	30	27	0.618783766667	0.687537518519	Human,Macaque,Mouse,Rat,Dog	5	Mouse	1	SpSpecificGains	MouseSpecificGains	bound	HNF4a	Mouse	Mouse	4	flat	CGI	UMR	6-136518977-136518985	0	Promoters	124	intron	CEBPA,CTCF,FoxA1,HNF4a,HNF6	5TFs	CEBPA,FoxA1,HNF4a,HNF6	4TFs
88326	14	54695105	54695477	14-54695291-54695292	9.16954	16.95252	5	5	47.0532742	47.0532742	Human,Macaque,Mouse,Rat,Dog	5	Mouse	1	SpSpecificGains	MouseSpecificGains	bound	HNF4a	Mouse	Mouse	2	up	nonCGI	FMR	14-54695118-54695126	0	noOverlap	8174	intron	HNF4a	1TF	HNF4a	1TF
88327	7	141168569	141168941	7-141168755-141168756	16.69965	40.5151	17	16	5.74930323529	5.9070218125	Human,Macaque,Mouse,Rat	4	Mouse	1	SpSpecificGains	MouseSpecificGains	bound	HNF4a	Mouse	Mouse	3	right	CGI	UMR	7-141168662-141168670	0	Promoters	37283	exon	HNF4a	1TF	HNF4a	1TF
88328	X	52147849	52148221	X-52148035-52148036	38.79894	103.21523	4	0	29.16666675	0	Mouse,Rat	2	Mouse	1	SpSpecificGains	MouseSpecificGains	bound	HNF4a	Mouse	Mouse	NC	NC	nonCGI	FMR	X-52148061-52148069	0	noOverlap	175077	intron	CEBPA,FoxA1,HNF4a,HNF6	4TFs	CEBPA,FoxA1,HNF4a,HNF6	4TFs
88329	6	37397273	37397645	6-37397459-37397460	8.28082	15.03646	4	4	33.51449275	33.51449275	Mouse,Rat	2	Mouse,Rat	2	LineageGains	RodentGains	bound	HNF4a	Mouse	Mouse	1	left	nonCGI	FMR	6-37397316-37397324	0	Enhancers	97299	intron	HNF4a	1TF	HNF4a	1TF
88330	X	12129159	12129531	X-12129345-12129346	23.06338	61.60922	23	23	23.6208356522	23.6208356522	Mouse,Rat	2	Mouse	1	SpSpecificGains	MouseSpecificGains	bound	HNF4a	Mouse	Mouse	3	right	nonCGI	UMR	X-12129292-12129300	0	noOverlap	48606	intron	HNF4a	1TF	HNF4a	1TF
88331	13	80962820	80963192	13-80963006-80963007	16.33351	64.5298	38	36	0	0	Human,Mouse,Rat,Dog	4	Mouse	1	SpSpecificGains	MouseSpecificGains	bound	HNF4a	Mouse	Mouse	4	flat	CGI	UMR	13-80962915-80962923	1	Promoters	79410	exon	HNF4a	1TF	HNF4a	1TF
88332	9	111801426	111801798	9-111801612-111801613	63.92	245.24698	4	2	44.1964285	13.392857	Mouse,Rat	2	Mouse	1	SpSpecificGains	MouseSpecificGains	bound	HNF4a	Mouse	Mouse	2	up	nonCGI	FMR	9-111801573-111801581	0	primedEnhancers	111078	intergenic	CEBPA,FoxA1,HNF4a	3TFs	CEBPA,FoxA1,HNF4a	3TFs
88333	11	69323564	69323936	11-69323750-69323751	61.80984	219.76859	31	21	0.161290322581	0.238095238095	Mouse,Rat	2	Mouse	1	SpSpecificGains	MouseSpecificGains	bound	HNF4a	Mouse	Mouse	4	flat	CGI	UMR	11-69323683-69323691	0	Promoters	86542	exon	CEBPA,HNF4a	2TFs	CEBPA,HNF4a	2TFs
88334	12	3441259	3441631	12-3441445-3441446	19.16541	45.42159	4	4	5.3030305	5.3030305	Mouse,Rat	2	Mouse	1	SpSpecificGains	MouseSpecificGains	bound	HNF4a	Mouse	Mouse	1	left	nonCGI	LMR	12-3441450-3441458	0	Enhancers	14358	intron	CEBPA,FoxA1,HNF4a,HNF6	4TFs	CEBPA,FoxA1,HNF4a,HNF6	4TFs
88335	3	57743581	57743953	3-57743767-57743768	13.61257	35.16826	2	2	68.8095235	68.8095235	Human,Macaque,Mouse,Rat,Dog	5	Mouse	1	SpSpecificGains	MouseSpecificGains	bound	HNF4a	Mouse	Mouse	2	up	nonCGI	FMR	3-57743612-57743620	0	noOverlap	7519	intron	HNF4a	1TF	HNF4a	1TF
88336	1	136848813	136849185	1-136848999-136849000	27.21478	76.66291	6	6	20.6810755	20.6810755	Mouse,Rat,Dog	3	Mouse	1	SpSpecificGains	MouseSpecificGains	bound	HNF4a	Mouse	Mouse	3	right	nonCGI	LMR	1-136848819-136848827	0	Enhancers	123180042	intron	CEBPA,FoxA1,HNF4a	3TFs	CEBPA,FoxA1,HNF4a	3TFs
88337	5	121739291	121739663	5-121739477-121739478	24.88303	78.12314	0	0	0	0	Human,Mouse,Rat	3	Mouse	1	SpSpecificGains	MouseSpecificGains	bound	HNF4a	Mouse	Mouse	2	up	nonCGI	FMR	5-121739349-121739357	0	Enhancers	27682	intron	FoxA1,HNF4a	2TFs	FoxA1,HNF4a	2TFs
88338	15	102017994	102018366	15-102018180-102018181	59.09312	303.0802	5	5	4.25	4.25	Human,Macaque,Mouse,Rat,Dog	5	Human,Macaque,Mouse,Rat,Dog	5	UltraCons	UltraCons	bound	HNF4a	Mouse	Mouse	3	right	nonCGI	UMR	15-102017999-102018007	0	noOverlap	13512	intergenic	CTCF,FoxA1,HNF4a,HNF6	4TFs	FoxA1,HNF4a,HNF6	3TFs
88339	15	57935707	57936079	15-57935893-57935894	34.59506	104.83858	6	6	68.8215488333	68.8215488333	Mouse,Rat,Dog	3	Mouse	1	SpSpecificGains	MouseSpecificGains	bound	HNF4a	Mouse	Mouse	2	up	nonCGI	FMR	15-57935921-57935929	0	noOverlap	23508	intron	HNF4a	1TF	HNF4a	1TF
88340	8	11622468	11622840	8-11622654-11622655	10.53145	28.78492	3	3	57.34127	57.34127	Human,Mouse,Rat,Dog	4	Mouse	1	SpSpecificGains	MouseSpecificGains	bound	HNF4a	Mouse	Mouse	2	up	nonCGI	FMR	8-11622583-11622591	0	noOverlap	104085326	intron	HNF4a	1TF	HNF4a	1TF
88341	8	108148541	108148913	8-108148727-108148728	5.87863	8.37814	9	9	82.3520922222	82.3520922222	Human,Macaque,Mouse,Rat,Dog	5	Mouse	1	SpSpecificGains	MouseSpecificGains	bound	HNF4a	Mouse	Mouse	2	up	nonCGI	FMR	8-108148595-108148603	0	noOverlap	205897	intron	HNF4a	1TF	HNF4a	1TF
88342	8	127432821	127433193	8-127433007-127433008	5.92886	9.96723	3	3	68.452381	68.452381	Mouse,Rat	2	Mouse	1	SpSpecificGains	MouseSpecificGains	bound	HNF4a	Mouse	Mouse	2	up	nonCGI	FMR	8-127432860-127432868	0	noOverlap	368765	exon	CEBPA,HNF4a	2TFs	CEBPA,HNF4a	2TFs
88343	18	76300723	76301095	18-76300909-76300910	6.45495	9.81573	8	8	62.115641875	62.115641875	Mouse,Rat,Dog	3	Mouse	1	SpSpecificGains	MouseSpecificGains	bound	HNF4a	Mouse	Mouse	2	up	nonCGI	LMR	18-76300725-76300733	0	Enhancers	68673857	intron	HNF4a	1TF	HNF4a	1TF
88344	17	46159855	46160227	17-46160041-46160042	35.59224	131.90794	10	10	1.0795455	1.0795455	Human,Macaque,Mouse,Rat,Dog	5	Mouse,Dog	2	evoDynamic	evoDynamic	bound	HNF4a	Mouse	Mouse	4	flat	nonCGI	UMR	17-46159880-46159888	0	Promoters	6302	intergenic	CEBPA,CTCF,FoxA1,HNF4a	4TFs	CEBPA,FoxA1,HNF4a	3TFs
88345	15	81155866	81156238	15-81156052-81156053	18.66105	43.83395	3	3	72.1330956667	72.1330956667	Mouse,Rat	2	Mouse	1	SpSpecificGains	MouseSpecificGains	bound	HNF4a	Mouse	Mouse	2	up	nonCGI	FMR	15-81155913-81155921	0	noOverlap	23042730	intron	CEBPA,HNF4a	2TFs	CEBPA,HNF4a	2TFs
88346	8	106614723	106615095	8-106614909-106614910	4.86397	7.26838	5	5	82.1428572	82.1428572	Human,Macaque,Mouse,Rat	4	Macaque,Mouse	2	evoDynamic	evoDynamic	bound	HNF4a	Mouse	Mouse	2	up	nonCGI	FMR	8-106614765-106614773	0	Enhancers	11372	intron	HNF4a	1TF	HNF4a	1TF
88347	2	151940032	151940404	2-151940218-151940219	28.77232	93.65723	2	2	38.75	38.75	Mouse,Rat	2	Mouse	1	SpSpecificGains	MouseSpecificGains	bound	HNF4a	Mouse	Mouse	2	up	nonCGI	FMR	2-151940081-151940089	0	noOverlap	28822	intron	CEBPA,FoxA1,HNF4a,HNF6	4TFs	CEBPA,FoxA1,HNF4a,HNF6	4TFs
88348	15	97004914	97005286	15-97005100-97005101	6.67693	10.48272	1	1	50	50	Human,Macaque,Mouse,Rat,Dog	5	Mouse	1	SpSpecificGains	MouseSpecificGains	bound	HNF4a	Mouse	Mouse	3	right	nonCGI	UMR	15-97005063-97005071	0	noOverlap	37319905	intron	HNF4a	1TF	HNF4a	1TF
88349	14	65110904	65111276	14-65111090-65111091	5.29077	7.22099	11	11	30.8123441818	30.8123441818	Mouse,Rat	2	Mouse	1	SpSpecificGains	MouseSpecificGains	bound	HNF4a	Mouse	Mouse	2	up	nonCGI	LMR	14-65110912-65110920	0	noOverlap	12799	intron	FoxA1,HNF4a	2TFs	FoxA1,HNF4a	2TFs
88350	1	67091855	67092227	1-67092041-67092042	5.35942	8.68764	1	1	83.333333	83.333333	Human,Macaque,Mouse,Rat,Dog	5	Mouse	1	SpSpecificGains	MouseSpecificGains	bound	HNF4a	Mouse	Mouse	NC	NC	nonCGI	FMR	1-67091896-67091904	0	Enhancers	60022009	intergenic	HNF4a	1TF	HNF4a	1TF
88351	14	11691554	11691926	14-11691740-11691741	45.44976	260.31982	3	3	26.1904763333	26.1904763333	Mouse,Rat,Dog	3	Mouse	1	SpSpecificGains	MouseSpecificGains	bound	HNF4a	Mouse	Mouse	2	up	nonCGI	FMR	14-11691600-11691608	0	Enhancers	138022	intron	FoxA1,HNF4a	2TFs	FoxA1,HNF4a	2TFs
88352	18	76051203	76051575	18-76051389-76051390	11.16939	20.30455	1	1	33.333333	33.333333	Mouse,Rat	2	Mouse	1	SpSpecificGains	MouseSpecificGains	bound	HNF4a	Mouse	Mouse	1	left	nonCGI	LMR	18-76051246-76051254	0	primedEnhancers	231025	intron	HNF4a	1TF	HNF4a	1TF
88353	11	86680052	86680424	11-86680238-86680239	9.50487	25.57771	3	3	37.4338623333	37.4338623333	Human,Macaque,Mouse,Rat	4	Mouse	1	SpSpecificGains	MouseSpecificGains	bound	HNF4a	Mouse	Mouse	2	up	nonCGI	UMR	11-86680108-86680116	0	noOverlap	78015517	intron	CEBPA,HNF4a	2TFs	CEBPA,HNF4a	2TFs
88354	9	119925300	119925672	9-119925486-119925487	3.82816	5.11787	14	13	73.9828268571	74.0327879231	Human,Macaque,Mouse,Rat,Dog	5	Mouse	1	SpSpecificGains	MouseSpecificGains	bound	HNF4a	Mouse	Mouse	2	up	nonCGI	FMR	9-119925349-119925357	0	noOverlap	30422	exon	CEBPA,HNF4a	2TFs	CEBPA,HNF4a	2TFs
88355	17	24131938	24132310	17-24132124-24132125	6.83478	11.44315	1	1	81.818182	81.818182	Mouse,Rat	2	Mouse	1	SpSpecificGains	MouseSpecificGains	bound	HNF4a	Mouse	Mouse	2	up	nonCGI	FMR	17-24131991-24131999	0	primedEnhancers	58453	intron	HNF4a	1TF	HNF4a	1TF
88356	15	73628280	73628652	15-73628466-73628467	10.15947	21.13732	3	3	69.4444446667	69.4444446667	Mouse,Rat	2	Mouse	1	SpSpecificGains	MouseSpecificGains	bound	HNF4a	Mouse	Mouse	2	up	nonCGI	FMR	15-73628410-73628418	0	primedEnhancers	3536	intron	HNF4a	1TF	HNF4a	1TF
88357	6	36677956	36678328	6-36678142-36678143	11.07042	22.66111	3	3	11.3095236667	11.3095236667	Mouse,Rat	2	Mouse	1	SpSpecificGains	MouseSpecificGains	bound	HNF4a	Mouse	Mouse	1	left	nonCGI	FMR	6-36677975-36677983	0	primedEnhancers	289872	intergenic	FoxA1,HNF4a,HNF6	3TFs	FoxA1,HNF4a,HNF6	3TFs
88358	1	36098394	36098766	1-36098580-36098581	9.36129	24.16495	3	3	38.8888886667	38.8888886667	Human,Mouse,Rat	3	Mouse	1	SpSpecificGains	MouseSpecificGains	bound	HNF4a	Mouse	Mouse	2	up	nonCGI	FMR	1-36098421-36098429	0	Enhancers	24843590	intron	HNF4a	1TF	HNF4a	1TF
88359	11	61417933	61418305	11-61418119-61418120	18.28903	41.07604	5	5	14.6666666	14.6666666	Mouse,Rat	2	Mouse	1	SpSpecificGains	MouseSpecificGains	bound	HNF4a	Mouse	Mouse	2	up	nonCGI	LMR	11-61417947-61417955	0	noOverlap	99977476	intergenic	CEBPA,CTCF,HNF4a	3TFs	CEBPA,HNF4a	2TFs
88360	8	60505864	60506236	8-60506050-60506051	73.13506	397.67642	19	18	0.773297578947	0.816258555556	Macaque,Mouse,Rat	3	Macaque,Mouse,Rat	3	evoDynamic	evoDynamic	bound	HNF4a	Mouse	Mouse	4	flat	nonCGI	LMR	8-60505894-60505902	0	Promoters	2666	exon	CEBPA,CTCF,FoxA1,HNF4a,HNF6	5TFs	CEBPA,FoxA1,HNF4a,HNF6	4TFs
88361	1	125489239	125489611	1-125489425-125489426	19.30766	68.45811	3	3	25.3198653333	25.3198653333	Mouse,Rat	2	Mouse,Rat	2	LineageGains	RodentGains	bound	HNF4a	Mouse	Mouse	1	left	nonCGI	FMR	1-125489263-125489271	0	Enhancers	53692	intergenic	HNF4a,HNF6	2TFs	HNF4a,HNF6	2TFs
88362	6	83038676	83039048	6-83038862-83038863	9.25186	36.45846	18	18	4.52961455556	4.52961455556	Human,Macaque,Mouse,Rat,Dog	5	Mouse	1	SpSpecificGains	MouseSpecificGains	bound	HNF4a	Mouse	Mouse	3	right	nonCGI	LMR	6-83038728-83038736	1	Promoters	4503	intron	HNF4a	1TF	HNF4a	1TF
88363	6	72768963	72769335	6-72769149-72769150	7.84155	13.88313	9	9	47.7253683333	47.7253683333	Mouse,Rat	2	Mouse	1	SpSpecificGains	MouseSpecificGains	bound	HNF4a	Mouse	Mouse	2	up	nonCGI	LMR	6-72768972-72768980	0	noOverlap	151963	intron	HNF4a	1TF	HNF4a	1TF
88364	13	91762038	91762410	13-91762224-91762225	35.91425	100.10569	2	2	57.236842	57.236842	Human,Macaque,Mouse,Rat,Dog	5	Mouse,Rat,Dog	3	LineageLoss	PrimateLoss	bound	HNF4a	Mouse	Mouse	2	up	nonCGI	FMR	13-91762075-91762083	1	Enhancers	20526	intron	CEBPA,HNF4a,HNF6	3TFs	CEBPA,HNF4a,HNF6	3TFs
88365	6	30231812	30232184	6-30231998-30231999	5.5985	7.91393	2	2	44.6153845	44.6153845	Human,Macaque,Mouse,Rat,Dog	5	Mouse	1	SpSpecificGains	MouseSpecificGains	bound	HNF4a	Mouse	Mouse	2	up	nonCGI	FMR	6-30231861-30231869	0	primedEnhancers	183781	intron	HNF4a	1TF	HNF4a	1TF
88366	7	102058970	102059342	7-102059156-102059157	27.93854	84.45601	3	3	41.3257576667	41.3257576667	Human,Macaque,Mouse,Rat,Dog	5	Mouse,Rat	2	LineageGains	RodentGains	bound	HNF4a	Mouse	Mouse	3	right	nonCGI	LMR	7-102059072-102059080	0	noOverlap	40815	exon	HNF4a	1TF	HNF4a	1TF
88367	15	25647715	25648087	15-25647901-25647902	6.16234	16.84096	4	4	55.56818175	55.56818175	Human,Macaque,Mouse,Rat,Dog	5	Mouse	1	SpSpecificGains	MouseSpecificGains	bound	HNF4a	Mouse	Mouse	2	up	nonCGI	FMR	15-25647759-25647767	0	noOverlap	25190	intron	HNF4a	1TF	HNF4a	1TF
88368	2	154552579	154552951	2-154552765-154552766	8.30282	15.07255	18	13	16.3388616667	17.4447198462	Human,Macaque,Mouse,Rat,Dog	5	Macaque,Mouse	2	evoDynamic	evoDynamic	bound	HNF4a	Mouse	Mouse	3	right	nonCGI	UMR	2-154552580-154552588	0	noOverlap	803	exon	CTCF,HNF4a	2TFs	HNF4a	1TF
88369	15	85656818	85657190	15-85657004-85657005	7.38028	12.71834	6	6	41.3271065	41.3271065	Human,Macaque,Mouse,Dog	4	Mouse	1	SpSpecificGains	MouseSpecificGains	bound	HNF4a	Mouse	Mouse	1	left	nonCGI	LMR	15-85656820-85656828	0	noOverlap	78748	intron	HNF4a	1TF	HNF4a	1TF
88370	7	109518769	109519141	7-109518955-109518956	8.30282	15.07255	28	28	0.187969928571	0.187969928571	Human,Macaque,Mouse,Rat,Dog	5	Mouse	1	SpSpecificGains	MouseSpecificGains	bound	HNF4a	Mouse	Mouse	4	flat	CGI	UMR	7-109518790-109518798	0	Promoters	10635	intergenic	HNF4a	1TF	HNF4a	1TF
88371	9	44344020	44344392	9-44344206-44344207	22.29197	55.34525	26	21	0.525199461538	0.650246952381	Human,Macaque,Mouse,Dog	4	Macaque,Mouse	2	evoDynamic	evoDynamic	bound	HNF4a	Mouse	Mouse	4	flat	CGI	UMR	9-44344080-44344088	0	Promoters	9326	exon	CEBPA,HNF4a	2TFs	CEBPA,HNF4a	2TFs
88372	18	11048490	11048862	18-11048676-11048677	41.05281	130.71884	22	22	9.25354477273	9.25354477273	Mouse,Dog	2	Mouse	1	SpSpecificGains	MouseSpecificGains	bound	HNF4a	Mouse	Mouse	4	flat	CGI	UMR	18-11048502-11048510	0	Promoters	70028827	intron	FoxA1,HNF4a	2TFs	FoxA1,HNF4a	2TFs
88373	3	145583119	145583491	3-145583305-145583306	7.84155	13.88313	3	3	37.1794873333	37.1794873333	Mouse,Rat	2	Mouse	1	SpSpecificGains	MouseSpecificGains	bound	HNF4a	Mouse	Mouse	2	up	nonCGI	FMR	3-145583155-145583163	0	noOverlap	6887	intron	HNF4a	1TF	HNF4a	1TF
88374	12	54795157	54795529	12-54795343-54795344	20.75704	53.53996	36	36	2.96182333333	2.96182333333	Human,Macaque,Mouse,Rat,Dog	5	Mouse	1	SpSpecificGains	MouseSpecificGains	bound	HNF4a	Mouse	Mouse	4	flat	CGI	UMR	12-54795318-54795326	0	Promoters	99276	intron	HNF4a	1TF	HNF4a	1TF
88375	12	54549693	54550065	12-54549879-54549880	63.47371	202.82715	9	9	44.1837173333	44.1837173333	Mouse,Rat	2	Mouse,Rat	2	LineageGains	RodentGains	bound	HNF4a	Mouse	Mouse	2	up	nonCGI	LMR	12-54549810-54549818	0	primedEnhancers	345833	intergenic	CEBPA,FoxA1,HNF4a,HNF6	4TFs	CEBPA,FoxA1,HNF4a,HNF6	4TFs
88376	18	84199114	84199486	18-84199300-84199301	21.8205	65.47247	5	5	25.620915	25.620915	Human,Macaque,Mouse,Rat	4	Mouse,Rat	2	LineageGains	RodentGains	bound	HNF4a	Mouse	Mouse	1	left	nonCGI	FMR	18-84199276-84199284	0	noOverlap	111051	intron	CEBPA,HNF4a	2TFs	CEBPA,HNF4a	2TFs
88377	10	75052944	75053316	10-75053130-75053131	94.17269	432.59891	8	7	15.835246375	14.9724244286	Human,Macaque,Mouse,Rat,Dog	5	Mouse	1	SpSpecificGains	MouseSpecificGains	bound	HNF4a	Mouse	Mouse	3	right	nonCGI	UMR	10-75052965-75052973	0	Promoters	15855	exon	CEBPA,FoxA1,HNF4a,HNF6	4TFs	CEBPA,FoxA1,HNF4a,HNF6	4TFs
88378	9	46256740	46257112	9-46256926-46256927	75.18284	411.82574	5	5	25.4747476	25.4747476	Human,Macaque,Mouse,Rat,Dog	5	Mouse,Rat,Dog	3	LineageLoss	PrimateLoss	bound	HNF4a	Mouse	Mouse	1	left	nonCGI	LMR	9-46256798-46256806	0	noOverlap	16044	intergenic	CEBPA,FoxA1,HNF4a,HNF6	4TFs	CEBPA,FoxA1,HNF4a,HNF6	4TFs
88379	10	12809701	12810073	10-12809887-12809888	35.39737	155.5443	3	3	3.030303	3.030303	Macaque,Mouse,Rat	3	Mouse,Rat	2	LineageGains	RodentGains	bound	HNF4a	Mouse	Mouse	1	left	nonCGI	LMR	10-12809720-12809728	0	Enhancers	115281934	intron	CEBPA,FoxA1,HNF4a,HNF6	4TFs	CEBPA,FoxA1,HNF4a,HNF6	4TFs
88380	9	64856507	64856879	9-64856693-64856694	6.12505	10.65899	2	2	48.4126985	48.4126985	Mouse,Rat	2	Mouse	1	SpSpecificGains	MouseSpecificGains	bound	HNF4a	Mouse	Mouse	NC	NC	nonCGI	FMR	9-64856680-64856688	0	primedEnhancers	45167	intron	HNF4a,HNF6	2TFs	HNF4a,HNF6	2TFs
88381	6	35333650	35334022	6-35333836-35333837	10.14789	20.05217	3	2	33.3333333333	50	Mouse,Rat	2	Mouse	1	SpSpecificGains	MouseSpecificGains	bound	HNF4a	Mouse	Mouse	2	up	nonCGI	FMR	6-35333662-35333670	0	noOverlap	7509	intron	FoxA1,HNF4a	2TFs	FoxA1,HNF4a	2TFs
88382	5	130225648	130226020	5-130225834-130225835	7.60605	17.64386	3	3	22.8205126667	22.8205126667	Mouse,Rat	2	Mouse	1	SpSpecificGains	MouseSpecificGains	bound	HNF4a	Mouse	Mouse	2	up	nonCGI	FMR	5-130225651-130225659	0	noOverlap	5904	intron	CEBPA,HNF4a	2TFs	CEBPA,HNF4a	2TFs
88383	9	47077422	47077794	9-47077608-47077609	26.29225	73.26317	2	2	10.4166665	10.4166665	Human,Macaque,Mouse	3	Mouse	1	SpSpecificGains	MouseSpecificGains	bound	HNF4a	Mouse	Mouse	3	right	nonCGI	LMR	9-47077533-47077541	0	primedEnhancers	78681	intergenic	HNF4a	1TF	HNF4a	1TF
88384	12	35534972	35535344	12-35535158-35535159	17.98943	44.17456	24	24	0.416666666667	0.416666666667	Macaque,Mouse,Rat,Dog	4	Mouse,Dog	2	evoDynamic	evoDynamic	bound	HNF4a	Mouse	Mouse	4	flat	CGI	UMR	12-35535088-35535096	1	Promoters	487786	intron	HNF4a	1TF	HNF4a	1TF
88385	11	74826763	74827135	11-74826949-74826950	35.21906	123.70425	6	6	13.3424906667	13.3424906667	Mouse,Rat	2	Mouse,Rat	2	LineageGains	RodentGains	bound	HNF4a	Mouse	Mouse	3	right	nonCGI	LMR	11-74826961-74826969	0	noOverlap	55933	exon	HNF4a,HNF6	2TFs	HNF4a,HNF6	2TFs
88386	3	89090808	89091180	3-89090994-89090995	8.30282	15.07255	35	34	0.725623571429	0.746965441176	Mouse,Rat,Dog	3	Mouse	1	SpSpecificGains	MouseSpecificGains	bound	HNF4a	Mouse	Mouse	4	flat	CGI	UMR	3-89090809-89090817	1	Promoters	140186	exon	CTCF,HNF4a	2TFs	HNF4a	1TF
88387	2	181212964	181213336	2-181213150-181213151	15.68309	36.67038	16	16	0.892857125	0.892857125	Human,Macaque,Mouse,Rat	4	Mouse	1	SpSpecificGains	MouseSpecificGains	bound	HNF4a	Mouse	Mouse	3	right	nonCGI	UMR	2-181212978-181212986	0	Promoters	10175	exon	HNF4a	1TF	HNF4a	1TF
88388	1	71342237	71342609	1-71342423-71342424	11.16939	20.30455	4	4	54.62121225	54.62121225	Macaque,Mouse,Rat	3	Mouse	1	SpSpecificGains	MouseSpecificGains	bound	HNF4a	Mouse	Mouse	2	up	nonCGI	FMR	1-71342337-71342345	0	primedEnhancers	57987665	intron	CEBPA,HNF4a	2TFs	CEBPA,HNF4a	2TFs
88389	9	72702398	72702770	9-72702584-72702585	4.23311	5.75187	4	4	60.682975	60.682975	Mouse,Rat	2	Mouse	1	SpSpecificGains	MouseSpecificGains	bound	HNF4a	Mouse	Mouse	3	right	nonCGI	FMR	9-72702464-72702472	0	noOverlap	40052	intron	HNF4a	1TF	HNF4a	1TF
88390	9	46223094	46223466	9-46223280-46223281	37.51595	134.33978	6	6	22.857249	22.857249	Human,Macaque,Mouse,Rat,Dog	5	Mouse	1	SpSpecificGains	MouseSpecificGains	bound	HNF4a	Mouse	Mouse	3	right	nonCGI	LMR	9-46223192-46223200	0	noOverlap	210274	exon	HNF4a	1TF	HNF4a	1TF
88391	11	100771079	100771451	11-100771265-100771266	15.65508	52.92754	7	5	10.8920491429	15.2488688	Human,Macaque,Mouse,Rat,Dog	5	Mouse	1	SpSpecificGains	MouseSpecificGains	bound	HNF4a	Mouse	Mouse	3	right	nonCGI	LMR	11-100771086-100771094	0	Promoters	122	intergenic	HNF4a	1TF	HNF4a	1TF
88392	14	70493052	70493424	14-70493238-70493239	92.28186	387.99124	4	4	16.34615375	16.34615375	Macaque,Mouse,Rat,Dog	4	Mouse	1	SpSpecificGains	MouseSpecificGains	bound	HNF4a	Mouse	Mouse	1	left	nonCGI	LMR	14-70493168-70493176	0	Enhancers	35576	exon	CEBPA,FoxA1,HNF4a,HNF6	4TFs	CEBPA,FoxA1,HNF4a,HNF6	4TFs
88393	9	42286445	42286817	9-42286631-42286632	23.20023	58.50604	1	1	30.434783	30.434783	Mouse,Rat	2	Mouse	1	SpSpecificGains	MouseSpecificGains	bound	HNF4a	Mouse	Mouse	2	up	nonCGI	FMR	9-42286512-42286520	0	noOverlap	22189	intergenic	CEBPA,HNF4a	2TFs	CEBPA,HNF4a	2TFs
88394	12	118304393	118304765	12-118304579-118304580	5.99648	9.38745	0	0	0	0	Human,Macaque,Mouse,Rat,Dog	5	Mouse	1	SpSpecificGains	MouseSpecificGains	bound	HNF4a	Mouse	Mouse	2	up	nonCGI	FMR	12-118304587-118304595	0	noOverlap	3025	intergenic	HNF4a	1TF	HNF4a	1TF
88395	9	72260480	72260852	9-72260666-72260667	13.37676	29.48135	3	3	14.4444443333	14.4444443333	Mouse,Rat	2	Mouse	1	SpSpecificGains	MouseSpecificGains	bound	HNF4a	Mouse	Mouse	3	right	nonCGI	FMR	9-72260499-72260507	0	primedEnhancers	148633	intergenic	CTCF,HNF4a,HNF6	3TFs	HNF4a,HNF6	2TFs
88396	11	55013794	55014166	11-55013980-55013981	97.27934	429.29181	7	7	41.77651	41.77651	Human,Macaque,Mouse,Dog	4	Mouse	1	SpSpecificGains	MouseSpecificGains	bound	HNF4a	Mouse	Mouse	2	up	nonCGI	LMR	11-55013849-55013857	0	Enhancers	50877	intron	CEBPA,FoxA1,HNF4a	3TFs	CEBPA,FoxA1,HNF4a	3TFs
88397	8	90830476	90830848	8-90830662-90830663	5.68354	10.28066	3	3	35.8694636667	35.8694636667	Mouse,Rat	2	Mouse,Rat	2	LineageGains	RodentGains	bound	HNF4a	Mouse	Mouse	3	right	nonCGI	UMR	8-90830528-90830536	0	noOverlap	1641	intron	FoxA1,HNF4a,HNF6	3TFs	FoxA1,HNF4a,HNF6	3TFs
88398	10	99555720	99556092	10-99555906-99555907	68.73532	346.94736	6	6	31.5649165	31.5649165	Mouse,Rat	2	Mouse	1	SpSpecificGains	MouseSpecificGains	bound	HNF4a	Mouse	Mouse	1	left	nonCGI	LMR	10-99555826-99555834	0	Enhancers	292489	intergenic	CEBPA,FoxA1,HNF4a,HNF6	4TFs	CEBPA,FoxA1,HNF4a,HNF6	4TFs
88399	18	67427936	67428308	18-67428122-67428123	22.04198	67.61487	4	4	64.10714275	64.10714275	Mouse,Rat,Dog	3	Mouse	1	SpSpecificGains	MouseSpecificGains	bound	HNF4a	Mouse	Mouse	2	up	nonCGI	FMR	18-67427940-67427948	0	primedEnhancers	37219	intron	CEBPA,HNF4a	2TFs	CEBPA,HNF4a	2TFs
88400	7	27474462	27474834	7-27474648-27474649	31.36619	92.30968	21	18	0.439821857143	0.198412722222	Human,Macaque,Mouse,Rat,Dog	5	Human,Macaque,Mouse,Dog	4	SpSpecificLoss	RatSpecificLoss	bound	HNF4a	Mouse	Mouse	4	flat	nonCGI	UMR	7-27474463-27474471	1	Promoters	694	intron	CTCF,HNF4a	2TFs	HNF4a	1TF
88401	X	106114676	106115048	X-106114862-106114863	11.16939	20.30455	1	0	33.333333	0	Human,Macaque,Mouse,Rat,Dog	5	Mouse	1	SpSpecificGains	MouseSpecificGains	bound	HNF4a	Mouse	Mouse	2	up	nonCGI	FMR	X-106114706-106114714	0	noOverlap	87354	intron	HNF4a	1TF	HNF4a	1TF
88402	14	32476600	32476972	14-32476786-32476787	37.73769	169.26526	7	7	43.6296441429	43.6296441429	Human,Macaque,Mouse,Rat,Dog	5	Mouse	1	SpSpecificGains	MouseSpecificGains	bound	HNF4a	Mouse	Mouse	2	up	nonCGI	LMR	14-32476754-32476762	0	noOverlap	10643	exon	CEBPA,FoxA1,HNF4a,HNF6	4TFs	CEBPA,FoxA1,HNF4a,HNF6	4TFs
88403	6	89643755	89644127	6-89643941-89643942	14.76056	33.75432	33	28	0.345987363636	0.407770821429	Mouse,Rat,Dog	3	Mouse,Dog	2	evoDynamic	evoDynamic	bound	HNF4a	Mouse	Mouse	4	flat	CGI	UMR	6-89643895-89643903	0	Promoters	48103	exon	CEBPA,CTCF,HNF4a,HNF6	4TFs	CEBPA,HNF4a,HNF6	3TFs
88404	3	100164990	100165362	3-100165176-100165177	54.43134	209.31767	0	0	0	0	Mouse,Rat	2	Mouse	1	SpSpecificGains	MouseSpecificGains	bound	HNF4a	Mouse	Mouse	4	flat	nonCGI	LMR	3-100165158-100165166	0	noOverlap	2583	intron	CEBPA,FoxA1,HNF4a,HNF6	4TFs	CEBPA,FoxA1,HNF4a,HNF6	4TFs
88405	2	144173712	144174084	2-144173898-144173899	16.92374	47.65862	5	5	39.2941178	39.2941178	Mouse,Rat	2	Mouse,Rat	2	LineageGains	RodentGains	bound	HNF4a	Mouse	Mouse	2	up	nonCGI	LMR	2-144173843-144173851	1	noOverlap	140653	exon	FoxA1,HNF4a	2TFs	FoxA1,HNF4a	2TFs
88406	7	90043495	90043867	7-90043681-90043682	10.41558	19.48869	8	8	52.091172625	52.091172625	Human,Macaque,Mouse,Rat,Dog	5	Mouse	1	SpSpecificGains	MouseSpecificGains	bound	HNF4a	Mouse	Mouse	2	up	nonCGI	FMR	7-90043547-90043555	0	noOverlap	62512	exon	HNF4a	1TF	HNF4a	1TF
88407	2	10153035	10153407	2-10153221-10153222	30.16841	104.14062	6	6	24.129902	24.129902	Mouse,Rat	2	Mouse,Rat	2	LineageGains	RodentGains	bound	HNF4a	Mouse	Mouse	1	left	nonCGI	UMR	2-10153049-10153057	1	noOverlap	22372	intergenic	FoxA1,HNF4a	2TFs	FoxA1,HNF4a	2TFs
88408	5	5533675	5534047	5-5533861-5533862	50.902	250.12022	1	1	60	60	Mouse,Rat	2	Mouse,Rat	2	LineageGains	RodentGains	bound	HNF4a	Mouse	Mouse	1	left	nonCGI	FMR	5-5533852-5533860	0	Enhancers	18886	intergenic	CEBPA,FoxA1,HNF4a	3TFs	CEBPA,FoxA1,HNF4a	3TFs
88409	4	100057375	100057747	4-100057561-100057562	45.34373	215.27858	12	12	45.9118760833	45.9118760833	Human,Macaque,Mouse,Rat,Dog	5	Mouse	1	SpSpecificGains	MouseSpecificGains	bound	HNF4a	Mouse	Mouse	2	up	nonCGI	LMR	4-100057407-100057415	0	noOverlap	171958	intron	CEBPA,FoxA1,HNF4a,HNF6	4TFs	CEBPA,FoxA1,HNF4a,HNF6	4TFs
88410	12	40514152	40514524	12-40514338-40514339	9.99367	17.46031	3	3	56.6773506667	56.6773506667	Macaque,Mouse	2	Mouse	1	SpSpecificGains	MouseSpecificGains	bound	HNF4a	Mouse	Mouse	2	up	nonCGI	FMR	12-40514227-40514235	0	noOverlap	68200	intron	HNF4a	1TF	HNF4a	1TF
88411	12	98734522	98734894	12-98734708-98734709	10.60915	21.34744	23	23	0.663615565217	0.663615565217	Mouse,Rat	2	Mouse	1	SpSpecificGains	MouseSpecificGains	bound	HNF4a	Mouse	Mouse	4	flat	CGI	UMR	12-98734543-98734551	0	Promoters	106365	exon	HNF4a	1TF	HNF4a	1TF
88412	X	18173258	18173630	X-18173444-18173445	8.23008	13.38344	1	1	57.142857	57.142857	Human,Mouse	2	Mouse	1	SpSpecificGains	MouseSpecificGains	bound	HNF4a	Mouse	Mouse	2	up	nonCGI	FMR	X-18173308-18173316	0	noOverlap	10683	intron	HNF4a	1TF	HNF4a	1TF
88413	16	11752756	11753128	16-11752942-11752943	4.97661	7.74528	6	6	70.9487736667	70.9487736667	Human,Macaque,Mouse,Rat	4	Mouse	1	SpSpecificGains	MouseSpecificGains	bound	HNF4a	Mouse	Mouse	2	up	nonCGI	FMR	16-11752778-11752786	0	noOverlap	429848	intron	HNF4a,HNF6	2TFs	HNF4a,HNF6	2TFs
88414	2	146865789	146866161	2-146865975-146865976	12.92104	53.29071	2	2	40	40	Mouse,Rat	2	Mouse	1	SpSpecificGains	MouseSpecificGains	bound	HNF4a	Mouse	Mouse	2	up	nonCGI	FMR	2-146865899-146865907	0	primedEnhancers	9925	intron	HNF4a	1TF	HNF4a	1TF
88415	5	63952044	63952416	5-63952230-63952231	13.45685	41.12618	6	6	10.10101	10.10101	Human,Macaque,Mouse,Rat,Dog	5	Mouse,Dog	2	evoDynamic	evoDynamic	bound	HNF4a	Mouse	Mouse	3	right	nonCGI	LMR	5-63952184-63952192	0	Enhancers	139681	intron	FoxA1,HNF4a,HNF6	3TFs	FoxA1,HNF4a,HNF6	3TFs
88416	9	44486288	44486660	9-44486474-44486475	19.76555	51.05003	3	3	7.53968233333	7.53968233333	Mouse,Rat	2	Mouse	1	SpSpecificGains	MouseSpecificGains	bound	HNF4a	Mouse	Mouse	1	left	nonCGI	UMR	9-44486314-44486322	0	Promoters	31312	intron	HNF4a	1TF	HNF4a	1TF
88417	3	149934820	149935192	3-149935006-149935007	7.84155	13.88313	4	4	32.9399765	32.9399765	Human,Macaque,Mouse,Rat,Dog	5	Mouse	1	SpSpecificGains	MouseSpecificGains	bound	HNF4a	Mouse	Mouse	1	left	nonCGI	LMR	3-149934833-149934841	0	Enhancers	980162	intergenic	CEBPA,FoxA1,HNF4a,HNF6	4TFs	CEBPA,FoxA1,HNF4a,HNF6	4TFs
88418	9	70229906	70230278	9-70230092-70230093	6.64442	11.13448	9	9	69.8903492222	69.8903492222	Mouse,Rat	2	Mouse	1	SpSpecificGains	MouseSpecificGains	bound	HNF4a	Mouse	Mouse	2	up	nonCGI	FMR	9-70229926-70229934	0	noOverlap	22538	intron	HNF4a	1TF	HNF4a	1TF
88419	7	34485087	34485459	7-34485273-34485274	6.91901	11.57966	9	8	47.0105821111	44.5535715	Mouse,Rat	2	Mouse	1	SpSpecificGains	MouseSpecificGains	bound	HNF4a	Mouse	Mouse	2	up	nonCGI	LMR	7-34485168-34485176	0	Enhancers	95400	intron	HNF4a	1TF	HNF4a	1TF
88420	11	84052395	84052767	11-84052581-84052582	10.60915	21.34744	6	6	50.0031328333	50.0031328333	Mouse,Rat	2	Mouse	1	SpSpecificGains	MouseSpecificGains	bound	HNF4a	Mouse	Mouse	2	up	nonCGI	FMR	11-84052421-84052429	0	noOverlap	99981986	intron	HNF4a	1TF	HNF4a	1TF
88421	12	104343916	104344288	12-104344102-104344103	6.01786	11.23962	3	1	29.0985063333	26.315789	Mouse,Rat	2	Mouse,Rat	2	LineageGains	RodentGains	bound	HNF4a	Mouse	Mouse	1	left	nonCGI	UMR	12-104343978-104343986	0	noOverlap	5430	intron	HNF4a	1TF	HNF4a	1TF
88422	15	57466056	57466428	15-57466242-57466243	12.25011	29.46103	0	0	0	0	Mouse,Rat	2	Mouse,Rat	2	LineageGains	RodentGains	bound	HNF4a	Mouse	Mouse	NC	NC	nonCGI	FMR	15-57466071-57466079	0	Enhancers	771517	intron	CEBPA,HNF4a	2TFs	CEBPA,HNF4a	2TFs
88423	11	44062430	44062802	11-44062616-44062617	45.9379	174.62874	1	1	70	70	Human,Macaque,Mouse,Rat,Dog	5	Mouse	1	SpSpecificGains	MouseSpecificGains	bound	HNF4a	Mouse	Mouse	NC	NC	nonCGI	FMR	11-44062522-44062530	0	primedEnhancers	99941731	intron	HNF4a,HNF6	2TFs	HNF4a,HNF6	2TFs
88424	11	5470032	5470404	11-5470218-5470219	17.73778	38.78945	2	2	30.681818	30.681818	Mouse,Rat,Dog	3	Mouse,Rat	2	LineageGains	RodentGains	bound	HNF4a	Mouse	Mouse	1	left	nonCGI	FMR	11-5470039-5470047	0	Enhancers	49052914	intergenic	CEBPA,FoxA1,HNF4a,HNF6	4TFs	CEBPA,FoxA1,HNF4a,HNF6	4TFs
88425	16	20673041	20673413	16-20673227-20673228	8.23008	13.38344	50	46	1.0871795	1.18171684783	Mouse,Rat	2	Mouse	1	SpSpecificGains	MouseSpecificGains	bound	HNF4a	Mouse	Mouse	4	flat	CGI	UMR	16-20673120-20673128	0	Promoters	21389	exon	HNF4a	1TF	HNF4a	1TF
88426	9	50856809	50857181	9-50856995-50856996	26.29225	73.26317	37	24	0.186393297297	0.287356333333	Human,Mouse,Rat,Dog	4	Mouse	1	SpSpecificGains	MouseSpecificGains	bound	HNF4a	Mouse	Mouse	4	flat	CGI	UMR	9-50856900-50856908	0	Promoters	81790	intron	HNF4a	1TF	HNF4a	1TF
88427	4	106330574	106330946	4-106330760-106330761	49.42658	155.13788	5	5	19.6536794	19.6536794	Human,Macaque,Mouse,Rat,Dog	5	Mouse	1	SpSpecificGains	MouseSpecificGains	bound	HNF4a	Mouse	Mouse	3	right	nonCGI	LMR	4-106330616-106330624	0	Enhancers	14340	intron	CEBPA,FoxA1,HNF4a,HNF6	4TFs	CEBPA,FoxA1,HNF4a,HNF6	4TFs
88428	18	12224625	12224997	18-12224811-12224812	8.58042	16.45294	3	3	30.5555556667	30.5555556667	Mouse,Dog	2	Mouse	1	SpSpecificGains	MouseSpecificGains	bound	HNF4a	Mouse	Mouse	1	left	nonCGI	LMR	18-12224760-12224768	0	noOverlap	55908	intron	HNF4a	1TF	HNF4a	1TF
88429	2	132657310	132657682	2-132657496-132657497	42.49256	157.91592	1	1	7.142857	7.142857	Mouse,Rat	2	Mouse	1	SpSpecificGains	MouseSpecificGains	bound	HNF4a	Mouse	Mouse	1	left	nonCGI	FMR	2-132657428-132657436	0	Enhancers	79062	intergenic	CEBPA,FoxA1,HNF4a,HNF6	4TFs	CEBPA,FoxA1,HNF4a,HNF6	4TFs
88430	17	47832788	47833160	17-47832974-47832975	9.68662	18.77611	23	23	3.61688434783	3.61688434783	Human,Macaque,Mouse,Rat	4	Mouse	1	SpSpecificGains	MouseSpecificGains	bound	HNF4a	Mouse	Mouse	4	flat	CGI	UMR	17-47832944-47832952	0	Promoters	47068	exon	HNF4a	1TF	HNF4a	1TF
88431	9	70607389	70607761	9-70607575-70607576	5.55826	10.79297	5	5	61.7948716	61.7948716	Human,Macaque,Mouse,Rat,Dog	5	Mouse	1	SpSpecificGains	MouseSpecificGains	bound	HNF4a	Mouse	Mouse	2	up	nonCGI	FMR	9-70607400-70607408	0	primedEnhancers	64519	intron	HNF4a,HNF6	2TFs	HNF4a,HNF6	2TFs
88432	13	23841010	23841382	13-23841196-23841197	9.91416	17.32361	4	4	35.546398	35.546398	Mouse,Rat	2	Mouse	1	SpSpecificGains	MouseSpecificGains	bound	HNF4a	Mouse	Mouse	1	left	nonCGI	LMR	13-23841039-23841047	0	noOverlap	1547	intron	CEBPA,FoxA1,HNF4a,HNF6	4TFs	CEBPA,FoxA1,HNF4a,HNF6	4TFs
88433	7	89303713	89304085	7-89303899-89303900	51.73193	148.14194	1	1	20	20	Mouse,Rat	2	Mouse	1	SpSpecificGains	MouseSpecificGains	bound	HNF4a	Mouse	Mouse	2	up	nonCGI	FMR	7-89303850-89303858	0	primedEnhancers	873440	intron	CEBPA,HNF4a	2TFs	CEBPA,HNF4a	2TFs
88434	14	69264517	69264889	14-69264703-69264704	9.14452	16.02476	0	0	0	0	Human,Macaque,Mouse,Dog	4	Human,Macaque,Mouse,Dog	4	SpSpecificLoss	RatSpecificLoss	bound	HNF4a	Mouse	Mouse	NC	NC	nonCGI	FMR	14-69264526-69264534	0	noOverlap	73879	intron	HNF4a	1TF	HNF4a	1TF
88435	5	32135760	32136132	5-32135946-32135947	9.95321	21.88607	33	33	0.29581530303	0.29581530303	Human,Macaque,Mouse,Rat,Dog	5	Macaque,Mouse	2	evoDynamic	evoDynamic	bound	HNF4a	Mouse	Mouse	4	flat	CGI	UMR	5-32135835-32135843	1	Promoters	437710	exon	HNF4a	1TF	HNF4a	1TF
88436	12	40036520	40036892	12-40036706-40036707	7.39411	11.98721	8	8	0	0	Mouse,Rat,Dog	3	Mouse	1	SpSpecificGains	MouseSpecificGains	bound	HNF4a	Mouse	Mouse	1	left	nonCGI	UMR	12-40036557-40036565	0	Promoters	36081569	intron	FoxA1,HNF4a,HNF6	3TFs	FoxA1,HNF4a,HNF6	3TFs
88437	5	90518368	90518740	5-90518554-90518555	7.02097	15.59459	4	4	27.48015875	27.48015875	Mouse,Rat	2	Mouse	1	SpSpecificGains	MouseSpecificGains	bound	HNF4a	Mouse	Mouse	1	left	nonCGI	LMR	5-90518439-90518447	0	noOverlap	27631	intergenic	FoxA1,HNF4a	2TFs	FoxA1,HNF4a	2TFs
88438	16	88635098	88635470	16-88635284-88635285	18.66105	43.83395	5	3	19.0577826	23.9130433333	Human,Macaque,Mouse,Rat,Dog	5	Mouse,Rat	2	LineageGains	RodentGains	bound	HNF4a	Mouse	Mouse	3	right	nonCGI	LMR	16-88635106-88635114	0	primedEnhancers	7432	intron	FoxA1,HNF4a,HNF6	3TFs	FoxA1,HNF4a,HNF6	3TFs
88439	10	67116252	67116624	10-67116438-67116439	10.82399	29.97041	8	8	26.86037025	26.86037025	Mouse,Rat	2	Mouse,Rat	2	LineageGains	RodentGains	bound	HNF4a	Mouse	Mouse	3	right	nonCGI	LMR	10-67116407-67116415	0	Enhancers	19307	intron	HNF4a	1TF	HNF4a	1TF
88440	9	90264277	90264649	9-90264463-90264464	20.09636	53.2171	3	3	29.4117646667	29.4117646667	Human,Macaque,Mouse,Rat,Dog	5	Mouse	1	SpSpecificGains	MouseSpecificGains	bound	HNF4a	Mouse	Mouse	2	up	nonCGI	FMR	9-90264351-90264359	1	noOverlap	101208	intron	CEBPA,FoxA1,HNF4a	3TFs	CEBPA,FoxA1,HNF4a	3TFs
88441	8	116635202	116635574	8-116635388-116635389	33.30498	114.96999	11	11	59.1665718182	59.1665718182	Human,Macaque,Mouse,Rat	4	Mouse	1	SpSpecificGains	MouseSpecificGains	bound	HNF4a	Mouse	Mouse	2	up	nonCGI	FMR	8-116635268-116635276	0	noOverlap	130187	intron	CEBPA,HNF4a	2TFs	CEBPA,HNF4a	2TFs
88442	7	141134587	141134959	7-141134773-141134774	8.30282	15.07255	5	3	41.3333334	46.6666666667	Human,Mouse	2	Mouse	1	SpSpecificGains	MouseSpecificGains	bound	HNF4a	Mouse	Mouse	2	up	nonCGI	FMR	7-141134681-141134689	0	Enhancers	3301	intron	HNF4a	1TF	HNF4a	1TF
88443	2	91109271	91109643	2-91109457-91109458	18.82695	42.6864	4	4	36.291486	36.291486	Human,Macaque,Mouse,Rat,Dog	5	Mouse,Dog	2	evoDynamic	evoDynamic	bound	HNF4a	Mouse	Mouse	1	left	nonCGI	LMR	2-91109427-91109435	0	Enhancers	13175	intron	CEBPA,FoxA1,HNF4a	3TFs	CEBPA,FoxA1,HNF4a	3TFs
88444	18	12735370	12735742	18-12735556-12735557	7.29827	13.84972	10	10	73.4952765	73.4952765	Human,Macaque,Mouse	3	Mouse	1	SpSpecificGains	MouseSpecificGains	bound	HNF4a	Mouse	Mouse	2	up	nonCGI	FMR	18-12735387-12735395	0	Enhancers	92026	intron	HNF4a	1TF	HNF4a	1TF
88445	13	113627614	113627986	13-113627800-113627801	14.76056	33.75432	8	8	49.05356075	49.05356075	Mouse,Rat	2	Mouse	1	SpSpecificGains	MouseSpecificGains	bound	HNF4a	Mouse	Mouse	2	up	nonCGI	FMR	13-113627676-113627684	0	noOverlap	9050	intergenic	HNF4a	1TF	HNF4a	1TF
88446	X	48291528	48291900	X-48291714-48291715	5.07394	7.32267	4	4	42.8219695	42.8219695	Human,Macaque,Mouse,Rat,Dog	5	Mouse	1	SpSpecificGains	MouseSpecificGains	bound	HNF4a	Mouse	Mouse	1	left	nonCGI	LMR	X-48291546-48291554	0	noOverlap	34666	intergenic	HNF4a	1TF	HNF4a	1TF
88447	13	97224298	97224670	13-97224484-97224485	82.32355	344.48141	7	4	27.1497184286	28.92466325	Human,Macaque,Mouse,Rat	4	Mouse,Rat	2	LineageGains	RodentGains	bound	HNF4a	Mouse	Mouse	1	left	nonCGI	LMR	13-97224304-97224312	0	Promoters	57503301	intergenic	CEBPA,FoxA1,HNF4a,HNF6	4TFs	CEBPA,FoxA1,HNF4a,HNF6	4TFs
88448	17	6018292	6018664	17-6018478-6018479	29.094	96.2021	4	4	23.40686275	23.40686275	Mouse,Rat	2	Mouse,Rat	2	LineageGains	RodentGains	bound	HNF4a	Mouse	Mouse	2	up	nonCGI	FMR	17-6018325-6018333	0	Enhancers	77012	intron	HNF4a	1TF	HNF4a	1TF
88449	10	61090344	61090716	10-61090530-61090531	18.4507	45.70952	4	4	32.63888875	32.63888875	Mouse,Rat	2	Mouse	1	SpSpecificGains	MouseSpecificGains	bound	HNF4a	Mouse	Mouse	3	right	nonCGI	UMR	10-61090453-61090461	0	Promoters	985	intron	CEBPA,HNF4a	2TFs	CEBPA,HNF4a	2TFs
88450	5	144233457	144233829	5-144233643-144233644	11.86729	28.16261	4	4	86.66666675	86.66666675	Human,Macaque,Mouse,Rat	4	Mouse	1	SpSpecificGains	MouseSpecificGains	bound	HNF4a	Mouse	Mouse	2	up	nonCGI	FMR	5-144233589-144233597	0	Enhancers	9842	intergenic	HNF4a	1TF	HNF4a	1TF
88451	16	55819242	55819614	16-55819428-55819429	10.75826	20.06085	10	8	8.0660573	6.830882375	Mouse,Rat	2	Mouse	1	SpSpecificGains	MouseSpecificGains	bound	HNF4a	Mouse	Mouse	1	left	nonCGI	UMR	16-55819304-55819312	0	Promoters	521256	exon	HNF4a	1TF	HNF4a	1TF
88452	5	115158324	115158696	5-115158510-115158511	15.68309	36.67038	32	32	0.329861125	0.329861125	Mouse,Rat	2	Mouse	1	SpSpecificGains	MouseSpecificGains	bound	HNF4a	Mouse	Mouse	4	flat	CGI	UMR	5-115158368-115158376	1	Promoters	145	intergenic	HNF4a	1TF	HNF4a	1TF
88453	9	21918053	21918425	9-21918239-21918240	8.79052	16.3288	34	34	0	0	Human,Macaque,Mouse,Dog	4	Mouse	1	SpSpecificGains	MouseSpecificGains	bound	HNF4a	Mouse	Mouse	4	flat	CGI	UMR	9-21918075-21918083	0	Promoters	65418	exon	HNF4a	1TF	HNF4a	1TF
88454	6	97277204	97277576	6-97277390-97277391	6.61621	10.38436	3	3	21.5277776667	21.5277776667	Mouse,Rat	2	Mouse	1	SpSpecificGains	MouseSpecificGains	bound	HNF4a	Mouse	Mouse	1	left	nonCGI	UMR	6-97277231-97277239	0	noOverlap	24445	intergenic	HNF4a	1TF	HNF4a	1TF
88455	12	72285225	72285597	12-72285411-72285412	36.79074	135.20448	10	10	36.3805646	36.3805646	Human,Macaque,Mouse,Rat,Dog	5	Mouse	1	SpSpecificGains	MouseSpecificGains	bound	HNF4a	Mouse	Mouse	1	left	nonCGI	LMR	12-72285282-72285290	0	noOverlap	100196	intron	CEBPA,CTCF,HNF4a	3TFs	CEBPA,HNF4a	2TFs
88456	X	38634836	38635208	X-38635022-38635023	17.0669	41.13787	24	8	1.04166666667	3.125	Mouse,Rat	2	Mouse	1	SpSpecificGains	MouseSpecificGains	bound	HNF4a	Mouse	Mouse	4	flat	CGI	UMR	X-38634881-38634889	0	Promoters	34181	exon	HNF4a	1TF	HNF4a	1TF
88457	15	78842901	78843273	15-78843087-78843088	29.98239	87.03347	26	26	0.320512807692	0.320512807692	Human,Macaque,Mouse,Rat	4	Mouse	1	SpSpecificGains	MouseSpecificGains	bound	HNF4a	Mouse	Mouse	4	flat	CGI	UMR	15-78842904-78842912	1	Promoters	277	intron	HNF4a	1TF	HNF4a	1TF
88458	9	44607736	44608108	9-44607922-44607923	12.87177	38.57619	5	5	13.511438	13.511438	Mouse,Rat	2	Mouse	1	SpSpecificGains	MouseSpecificGains	bound	HNF4a	Mouse	Mouse	3	right	nonCGI	UMR	9-44607844-44607852	0	noOverlap	2844	intron	CEBPA,FoxA1,HNF4a,HNF6	4TFs	CEBPA,FoxA1,HNF4a,HNF6	4TFs
88459	7	45714525	45714897	7-45714711-45714712	4.12336	5.58045	6	1	8.01476483333	12	Mouse,Rat	2	Mouse,Rat	2	LineageGains	RodentGains	bound	HNF4a	Mouse	Mouse	4	flat	nonCGI	UMR	7-45714638-45714646	0	Promoters	9437	exon	CEBPA,HNF4a	2TFs	CEBPA,HNF4a	2TFs
88460	4	44184745	44185117	4-44184931-44184932	12.45422	26.70539	3	3	41.025641	41.025641	Human,Macaque,Mouse,Rat,Dog	5	Mouse	1	SpSpecificGains	MouseSpecificGains	bound	HNF4a	Mouse	Mouse	2	up	nonCGI	FMR	4-44184846-44184854	0	Enhancers	17137	intron	FoxA1,HNF4a	2TFs	FoxA1,HNF4a	2TFs
88461	3	94659169	94659541	3-94659355-94659356	23.99191	66.64915	3	3	0	0	Human,Macaque,Mouse,Rat,Dog	5	Mouse	1	SpSpecificGains	MouseSpecificGains	bound	HNF4a	Mouse	Mouse	3	right	nonCGI	UMR	3-94659180-94659188	0	noOverlap	298	exon	HNF4a,HNF6	2TFs	HNF4a,HNF6	2TFs
88462	18	64804449	64804821	18-64804635-64804636	5.99648	9.38745	4	4	45.40849675	45.40849675	Mouse,Rat	2	Mouse	1	SpSpecificGains	MouseSpecificGains	bound	HNF4a	Mouse	Mouse	2	up	nonCGI	LMR	18-64804563-64804571	0	primedEnhancers	143182	intron	HNF4a	1TF	HNF4a	1TF
88463	3	41493045	41493417	3-41493231-41493232	13.92573	31.68632	7	5	55.5076272857	67.1803752	Mouse,Rat	2	Mouse	1	SpSpecificGains	MouseSpecificGains	bound	HNF4a	Mouse	Mouse	2	up	nonCGI	LMR	3-41493108-41493116	1	Promoters	409999	exon	FoxA1,HNF4a,HNF6	3TFs	FoxA1,HNF4a,HNF6	3TFs
88464	17	32036197	32036569	17-32036383-32036384	10.14789	20.05217	46	12	0.119694608696	0	Mouse,Rat,Dog	3	Mouse,Dog	2	evoDynamic	evoDynamic	bound	HNF4a	Mouse	Mouse	4	flat	CGI	UMR	17-32036269-32036277	0	Promoters	97	exon	HNF4a	1TF	HNF4a	1TF
88465	2	23040450	23040822	2-23040636-23040637	11.40907	32.37569	5	4	33.3333334	16.66666675	Mouse,Rat	2	Mouse	1	SpSpecificGains	MouseSpecificGains	bound	HNF4a	Mouse	Mouse	3	right	nonCGI	UMR	2-23040457-23040465	0	noOverlap	328	intergenic	CEBPA,CTCF,HNF4a,HNF6	4TFs	CEBPA,HNF4a,HNF6	3TFs
88466	1	16171984	16172356	1-16172170-16172171	33.21126	99.43295	7	7	33.285524	33.285524	Human,Macaque,Mouse,Rat	4	Mouse	1	SpSpecificGains	MouseSpecificGains	bound	HNF4a	Mouse	Mouse	1	left	nonCGI	LMR	1-16172022-16172030	0	Enhancers	45512435	intergenic	HNF4a,HNF6	2TFs	HNF4a,HNF6	2TFs
88467	7	99170009	99170381	7-99170195-99170196	87.36275	415.58981	4	4	38.8189935	38.8189935	Mouse,Rat,Dog	3	Mouse,Rat,Dog	3	LineageLoss	PrimateLoss	bound	HNF4a	Mouse	Mouse	1	left	nonCGI	UMR	7-99170043-99170051	0	noOverlap	28868	intron	CEBPA,FoxA1,HNF4a	3TFs	CEBPA,FoxA1,HNF4a	3TFs
88468	6	72576614	72576986	6-72576800-72576801	10.68331	22.57129	5	5	95.904762	95.904762	Mouse,Rat	2	Mouse	1	SpSpecificGains	MouseSpecificGains	bound	HNF4a	Mouse	Mouse	2	up	nonCGI	FMR	6-72576769-72576777	0	Enhancers	27341	intron	HNF4a	1TF	HNF4a	1TF
88469	19	20551484	20551856	19-20551670-20551671	8.76408	16.28528	4	4	52.840909	52.840909	Macaque,Mouse,Rat	3	Mouse	1	SpSpecificGains	MouseSpecificGains	bound	HNF4a	Mouse	Mouse	2	up	nonCGI	FMR	19-20551522-20551530	0	Enhancers	58769	intron	HNF4a	1TF	HNF4a	1TF
88470	18	3830356	3830728	18-3830542-3830543	5.1507	8.34358	2	2	14.358974	14.358974	Human,Macaque,Mouse,Rat,Dog	5	Mouse	1	SpSpecificGains	MouseSpecificGains	bound	HNF4a	Mouse	Mouse	NC	NC	nonCGI	FMR	18-3830431-3830439	0	Enhancers	34466449	intergenic	FoxA1,HNF4a	2TFs	FoxA1,HNF4a	2TFs
88471	13	116777577	116777949	13-116777763-116777764	20.75704	53.53996	3	3	40.0462963333	40.0462963333	Mouse,Rat,Dog	3	Mouse,Rat	2	LineageGains	RodentGains	bound	HNF4a	Mouse	Mouse	2	up	nonCGI	FMR	13-116777587-116777595	0	primedEnhancers	467888	intergenic	CEBPA,FoxA1,HNF4a	3TFs	CEBPA,FoxA1,HNF4a	3TFs
88472	6	140661137	140661509	6-140661323-140661324	16.92374	47.65862	10	10	38.8270357	38.8270357	Mouse,Rat	2	Mouse	1	SpSpecificGains	MouseSpecificGains	bound	HNF4a	Mouse	Mouse	2	up	nonCGI	LMR	6-140661144-140661152	0	Enhancers	37448	intron	CEBPA,FoxA1,HNF4a	3TFs	CEBPA,FoxA1,HNF4a	3TFs
88473	1	133712898	133713270	1-133713084-133713085	24.90845	68.22053	2	2	5	5	Mouse,Rat	2	Mouse	1	SpSpecificGains	MouseSpecificGains	bound	HNF4a	Mouse	Mouse	1	left	nonCGI	LMR	1-133712966-133712974	0	noOverlap	22790	intron	CEBPA,CTCF,FoxA1,HNF4a	4TFs	CEBPA,FoxA1,HNF4a	3TFs
88474	6	71270571	71270943	6-71270757-71270758	26.29225	73.26317	6	6	2.15277783333	2.15277783333	Mouse,Rat	2	Mouse,Rat	2	LineageGains	RodentGains	bound	HNF4a	Mouse	Mouse	4	flat	nonCGI	UMR	6-71270590-71270598	0	Promoters	8290	intron	FoxA1,HNF4a	2TFs	FoxA1,HNF4a	2TFs
88475	1	128082741	128083113	1-128082927-128082928	60.4849	248.19044	5	5	37.5625822	37.5625822	Mouse,Rat	2	Mouse	1	SpSpecificGains	MouseSpecificGains	bound	HNF4a	Mouse	Mouse	2	up	nonCGI	FMR	1-128082782-128082790	0	Enhancers	213968	intron	HNF4a	1TF	HNF4a	1TF
88476	5	120505381	120505753	5-120505567-120505568	14.34839	37.87005	16	16	25.518382125	25.518382125	Mouse,Rat	2	Mouse	1	SpSpecificGains	MouseSpecificGains	bound	HNF4a	Mouse	Mouse	3	right	nonCGI	LMR	5-120505397-120505405	0	Enhancers	1756	intergenic	CTCF,HNF4a	2TFs	HNF4a	1TF
88477	7	127512437	127512809	7-127512623-127512624	15.22183	35.20588	49	49	0.35559677551	0.35559677551	Human,Macaque,Mouse,Rat,Dog	5	Mouse	1	SpSpecificGains	MouseSpecificGains	bound	HNF4a	Mouse	Mouse	4	flat	CGI	UMR	7-127512463-127512471	1	Promoters	27216	intron	HNF4a	1TF	HNF4a	1TF
88478	7	101063045	101063417	7-101063231-101063232	52.44577	206.97791	2	2	47.619048	47.619048	Mouse,Rat	2	Mouse	1	SpSpecificGains	MouseSpecificGains	bound	HNF4a	Mouse	Mouse	2	up	nonCGI	FMR	7-101063060-101063068	0	Enhancers	90957304	intergenic	HNF4a	1TF	HNF4a	1TF
88479	16	20622400	20622772	16-20622586-20622587	12.37199	24.28749	14	14	2.09235207143	2.09235207143	Mouse,Rat	2	Mouse	1	SpSpecificGains	MouseSpecificGains	bound	HNF4a	Mouse	Mouse	4	flat	nonCGI	UMR	16-20622412-20622420	0	noOverlap	1113	intron	CEBPA,FoxA1,HNF4a	3TFs	CEBPA,FoxA1,HNF4a	3TFs
88480	7	99155380	99155752	7-99155566-99155567	50.27816	169.31328	5	5	0.7692308	0.7692308	Mouse,Rat,Dog	3	Mouse,Dog	2	evoDynamic	evoDynamic	bound	HNF4a	Mouse	Mouse	4	flat	nonCGI	LMR	7-99155389-99155397	0	noOverlap	14239	intron	HNF4a	1TF	HNF4a	1TF
88481	5	97056467	97056839	5-97056653-97056654	11.75726	21.76056	2	2	23.3333335	23.3333335	Human,Macaque,Mouse	3	Human,Mouse	2	evoDynamic	evoDynamic	bound	HNF4a	Mouse	Mouse	1	left	nonCGI	LMR	5-97056517-97056525	0	Enhancers	58778	intron	FoxA1,HNF4a	2TFs	FoxA1,HNF4a	2TFs
88482	19	57115714	57116086	19-57115900-57115901	40.37055	184.95734	5	5	31.6388888	31.6388888	Human,Macaque,Mouse,Rat,Dog	5	Mouse	1	SpSpecificGains	MouseSpecificGains	bound	HNF4a	Mouse	Mouse	2	up	nonCGI	FMR	19-57115844-57115852	0	primedEnhancers	51411347	exon	HNF4a	1TF	HNF4a	1TF
88483	X	164978566	164978938	X-164978752-164978753	8.81794	14.71508	5	5	37.5	37.5	Human,Macaque,Mouse,Rat,Dog	5	Mouse,Rat	2	LineageGains	RodentGains	bound	HNF4a	Mouse	Mouse	2	up	nonCGI	FMR	X-164978700-164978708	0	noOverlap	472239	intron	CEBPA,HNF4a	2TFs	CEBPA,HNF4a	2TFs
88484	2	118896377	118896749	2-118896563-118896564	8.30282	15.07255	16	5	2.7083333125	2	Mouse,Rat	2	Mouse	1	SpSpecificGains	MouseSpecificGains	bound	HNF4a	Mouse	Mouse	4	flat	nonCGI	UMR	2-118896425-118896433	0	Promoters	34423	intergenic	HNF4a	1TF	HNF4a	1TF
88485	11	108196362	108196734	11-108196548-108196549	6.77013	11.33834	1	1	27.272727	27.272727	Human,Mouse,Dog	3	Mouse	1	SpSpecificGains	MouseSpecificGains	bound	HNF4a	Mouse	Mouse	1	left	nonCGI	LMR	11-108196463-108196471	0	Enhancers	281307	intron	CEBPA,HNF4a	2TFs	CEBPA,HNF4a	2TFs
88486	X	98937268	98937640	X-98937454-98937455	8.6066	14.72705	27	27	0.459482037037	0.459482037037	Mouse,Rat	2	Mouse	1	SpSpecificGains	MouseSpecificGains	bound	HNF4a	Mouse	Mouse	4	flat	CGI	UMR	X-98937278-98937286	1	Promoters	46283	intron	HNF4a	1TF	HNF4a	1TF
88487	5	24030166	24030538	5-24030352-24030353	27.67605	78.37379	47	17	0.397880361702	0.412923823529	Human,Macaque,Mouse,Rat,Dog	5	Human,Macaque,Mouse	3	evoDynamic	evoDynamic	bound	HNF4a	Mouse	Mouse	4	flat	CGI	UMR	5-24030197-24030205	0	Promoters	186005	exon	HNF4a	1TF	HNF4a	1TF
88488	1	106389578	106389950	1-106389764-106389765	14.12188	30.10772	4	4	9.58333325	9.58333325	Mouse,Rat	2	Mouse	1	SpSpecificGains	MouseSpecificGains	bound	HNF4a	Mouse	Mouse	1	left	nonCGI	LMR	1-106389595-106389603	0	noOverlap	217826	intron	CTCF,HNF4a	2TFs	HNF4a	1TF
88489	5	65484084	65484456	5-65484270-65484271	47.51055	157.55377	6	6	15.734127	15.734127	Mouse,Rat	2	Mouse	1	SpSpecificGains	MouseSpecificGains	bound	HNF4a	Mouse	Mouse	2	up	nonCGI	LMR	5-65484132-65484140	0	Enhancers	48135	intron	CTCF,HNF4a	2TFs	HNF4a	1TF
88490	1	182812791	182813163	1-182812977-182812978	7.89859	18.69322	3	3	82.2599396667	82.2599396667	Mouse,Rat	2	Mouse	1	SpSpecificGains	MouseSpecificGains	bound	HNF4a	Mouse	Mouse	2	up	nonCGI	FMR	1-182812874-182812882	1	noOverlap	100031588	intron	HNF4a	1TF	HNF4a	1TF
88491	5	66516978	66517350	5-66517164-66517165	28.72577	70.49949	3	3	31.712963	31.712963	Human,Macaque,Mouse,Rat,Dog	5	Mouse	1	SpSpecificGains	MouseSpecificGains	bound	HNF4a	Mouse	Mouse	2	up	nonCGI	FMR	5-66517105-66517113	0	primedEnhancers	256666	intron	HNF4a,HNF6	2TFs	HNF4a,HNF6	2TFs
88492	1	153741974	153742346	1-153742160-153742161	6.5233	10.93785	12	12	32.5620079167	32.5620079167	Human,Macaque,Mouse,Rat,Dog	5	Mouse,Rat	2	LineageGains	RodentGains	bound	HNF4a	Mouse	Mouse	1	left	nonCGI	LMR	1-153742011-153742019	0	noOverlap	1625	intron	HNF4a	1TF	HNF4a	1TF
88493	14	65360128	65360500	14-65360314-65360315	22.72488	102.57038	1	0	23.255814	0	Mouse,Rat	2	Mouse	1	SpSpecificGains	MouseSpecificGains	bound	HNF4a	Mouse	Mouse	3	right	nonCGI	UMR	14-65360139-65360147	0	noOverlap	1452	intron	CEBPA,HNF4a	2TFs	CEBPA,HNF4a	2TFs
88494	6	108963185	108963557	6-108963371-108963372	23.52464	63.24956	2	2	0	0	Human,Macaque,Mouse	3	Mouse	1	SpSpecificGains	MouseSpecificGains	bound	HNF4a	Mouse	Mouse	NC	NC	nonCGI	FMR	6-108963280-108963288	0	noOverlap	134511	intergenic	CTCF,HNF4a	2TFs	HNF4a	1TF
88495	2	103080600	103080972	2-103080786-103080787	12.25011	29.46103	2	2	57.5	57.5	Mouse,Rat	2	Mouse	1	SpSpecificGains	MouseSpecificGains	bound	HNF4a	Mouse	Mouse	2	up	nonCGI	FMR	2-103080687-103080695	0	noOverlap	6925	intron	HNF4a,HNF6	2TFs	HNF4a,HNF6	2TFs
88496	1	65177411	65177783	1-65177597-65177598	12.76359	24.44151	2	2	0	0	Human,Macaque,Mouse,Rat,Dog	5	Mouse,Rat	2	LineageGains	RodentGains	bound	HNF4a	Mouse	Mouse	4	flat	nonCGI	UMR	1-65177625-65177633	0	Promoters	60030302	intron	CEBPA,FoxA1,HNF4a,HNF6	4TFs	CEBPA,FoxA1,HNF4a,HNF6	4TFs
88497	12	82344350	82344722	12-82344536-82344537	10.82399	29.97041	1	1	33.333333	33.333333	Human,Macaque,Mouse,Rat,Dog	5	Mouse	1	SpSpecificGains	MouseSpecificGains	bound	HNF4a	Mouse	Mouse	2	up	nonCGI	FMR	12-82344354-82344362	0	Enhancers	174930	intron	HNF4a	1TF	HNF4a	1TF
88498	10	95610735	95611107	10-95610921-95610922	35.54357	111.61727	11	4	12.0046619091	20.51282025	Mouse,Rat,Dog	3	Mouse	1	SpSpecificGains	MouseSpecificGains	bound	HNF4a	Mouse	Mouse	2	up	nonCGI	LMR	10-95610884-95610892	0	Enhancers	46589	intergenic	HNF4a	1TF	HNF4a	1TF
88499	12	88420421	88420793	12-88420607-88420608	15.46229	32.98805	5	4	11.959345	10.40372675	Mouse,Rat	2	Mouse	1	SpSpecificGains	MouseSpecificGains	bound	HNF4a	Mouse	Mouse	3	right	nonCGI	LMR	12-88420433-88420441	0	Enhancers	59773	intron	CEBPA,FoxA1,HNF4a,HNF6	4TFs	CEBPA,FoxA1,HNF4a,HNF6	4TFs
88500	4	14826333	14826705	4-14826519-14826520	8.21904	16.80811	41	36	0.078678195122	0	Mouse,Rat	2	Mouse	1	SpSpecificGains	MouseSpecificGains	bound	HNF4a	Mouse	Mouse	4	flat	CGI	UMR	4-14826510-14826518	0	Promoters	133334288	exon	CEBPA,HNF4a	2TFs	CEBPA,HNF4a	2TFs
88501	5	32743464	32743836	5-32743650-32743651	9.24225	29.00078	3	3	20.6477733333	20.6477733333	Human,Macaque,Mouse,Rat,Dog	5	Mouse,Dog	2	evoDynamic	evoDynamic	bound	HNF4a	Mouse	Mouse	2	up	nonCGI	FMR	5-32743483-32743491	0	noOverlap	132280	intron	HNF4a	1TF	HNF4a	1TF
88502	11	107761744	107762116	11-107761930-107761931	74.26407	276.5296	5	5	15.4782608	15.4782608	Human,Macaque,Mouse,Rat,Dog	5	Mouse,Dog	2	evoDynamic	evoDynamic	bound	HNF4a	Mouse	Mouse	1	left	nonCGI	LMR	11-107761749-107761757	0	Enhancers	45222	intron	CTCF,FoxA1,HNF4a	3TFs	FoxA1,HNF4a	2TFs
88503	11	21571618	21571990	11-21571804-21571805	12.84588	28.58804	23	23	0.724637695652	0.724637695652	Human,Macaque,Mouse,Rat,Dog	5	Human,Macaque,Mouse	3	evoDynamic	evoDynamic	bound	HNF4a	Mouse	Mouse	4	flat	CGI	UMR	11-21571629-21571637	0	Promoters	99996371	intron	CEBPA,FoxA1,HNF4a,HNF6	4TFs	CEBPA,FoxA1,HNF4a,HNF6	4TFs
88504	18	44629081	44629453	18-44629267-44629268	11.50114	23.94144	2	2	47.6190475	47.6190475	Human,Macaque,Mouse,Dog	4	Mouse,Dog	2	evoDynamic	evoDynamic	bound	HNF4a	Mouse	Mouse	3	right	nonCGI	FMR	18-44629208-44629216	0	Enhancers	248554	intron	HNF4a	1TF	HNF4a	1TF
88505	6	39037414	39037786	6-39037600-39037601	17.95712	40.51139	9	9	59.3722333333	59.3722333333	Human,Macaque,Mouse,Rat,Dog	5	Mouse	1	SpSpecificGains	MouseSpecificGains	bound	HNF4a	Mouse	Mouse	2	up	nonCGI	FMR	6-39037426-39037434	0	primedEnhancers	118434	intron	CEBPA,HNF4a	2TFs	CEBPA,HNF4a	2TFs
88506	2	112300904	112301276	2-112301090-112301091	37.62322	99.27415	1	1	14.285714	14.285714	Macaque,Mouse,Rat	3	Mouse	1	SpSpecificGains	MouseSpecificGains	bound	HNF4a	Mouse	Mouse	NC	NC	nonCGI	FMR	2-112300965-112300973	0	primedEnhancers	34085	intron	HNF4a	1TF	HNF4a	1TF
88507	2	129197188	129197560	2-129197374-129197375	23.57231	57.52856	2	2	8.3333335	8.3333335	Human,Macaque,Mouse,Rat,Dog	5	Human,Mouse,Dog	3	evoDynamic	evoDynamic	bound	HNF4a	Mouse	Mouse	1	left	nonCGI	UMR	2-129197198-129197206	0	noOverlap	67488	exon	CEBPA,FoxA1,HNF4a,HNF6	4TFs	CEBPA,FoxA1,HNF4a,HNF6	4TFs
88508	12	73794009	73794381	12-73794195-73794196	29.52112	85.28786	10	3	0.8249159	2.74971966667	Human,Macaque,Mouse,Rat,Dog	5	Macaque,Mouse	2	evoDynamic	evoDynamic	bound	HNF4a	Mouse	Mouse	1	left	nonCGI	LMR	12-73794037-73794045	0	Enhancers	209212	intron	CEBPA,CTCF,HNF4a	3TFs	CEBPA,HNF4a	2TFs
88509	11	4661470	4661842	11-4661656-4661657	29.8391	123.90424	3	3	27.106227	27.106227	Human,Macaque,Mouse,Rat,Dog	5	Mouse	1	SpSpecificGains	MouseSpecificGains	bound	HNF4a	Mouse	Mouse	2	up	nonCGI	FMR	11-4661520-4661528	0	Enhancers	41910066	intron	CEBPA,HNF4a	2TFs	CEBPA,HNF4a	2TFs
88510	8	109587064	109587436	8-109587250-109587251	43.25819	161.6035	3	2	6.060606	9.090909	Mouse,Rat,Dog	3	Mouse,Rat,Dog	3	LineageLoss	PrimateLoss	bound	HNF4a	Mouse	Mouse	3	right	nonCGI	FMR	8-109587076-109587084	0	noOverlap	7892	intergenic	CEBPA,FoxA1,HNF4a	3TFs	CEBPA,FoxA1,HNF4a	3TFs
88511	6	100126390	100126762	6-100126576-100126577	8.30282	15.07255	3	3	43.253968	43.253968	Human,Macaque,Mouse,Rat,Dog	5	Mouse,Rat	2	LineageGains	RodentGains	bound	HNF4a	Mouse	Mouse	2	up	nonCGI	FMR	6-100126416-100126424	0	primedEnhancers	147452	intergenic	HNF4a	1TF	HNF4a	1TF
88512	4	120075481	120075853	4-120075667-120075668	48.53487	197.34148	6	6	32.0614035	32.0614035	Mouse,Rat	2	Mouse	1	SpSpecificGains	MouseSpecificGains	bound	HNF4a	Mouse	Mouse	2	up	nonCGI	LMR	4-120075484-120075492	0	noOverlap	10485	intron	CEBPA,FoxA1,HNF4a	3TFs	CEBPA,FoxA1,HNF4a	3TFs
88513	2	155540974	155541346	2-155541160-155541161	11.29617	21.4499	3	3	2.22222233333	2.22222233333	Mouse,Rat	2	Mouse	1	SpSpecificGains	MouseSpecificGains	bound	HNF4a	Mouse	Mouse	1	left	nonCGI	FMR	2-155541128-155541136	0	noOverlap	23026	intron	CEBPA,FoxA1,HNF4a,HNF6	4TFs	CEBPA,FoxA1,HNF4a,HNF6	4TFs
88514	1	190221399	190221771	1-190221585-190221586	7.29595	13.41236	4	4	66.8444055	66.8444055	Human,Macaque,Mouse,Rat	4	Human,Mouse	2	evoDynamic	evoDynamic	bound	HNF4a	Mouse	Mouse	2	up	nonCGI	FMR	1-190221443-190221451	0	noOverlap	100033715	intergenic	HNF4a	1TF	HNF4a	1TF
88515	4	62366306	62366678	4-62366492-62366493	11.46176	33.75973	4	4	23.9718615	23.9718615	Human,Macaque,Mouse,Dog	4	Mouse	1	SpSpecificGains	MouseSpecificGains	bound	HNF4a	Mouse	Mouse	3	right	nonCGI	UMR	4-62366373-62366381	0	noOverlap	5579	intron	CEBPA,FoxA1,HNF4a,HNF6	4TFs	CEBPA,FoxA1,HNF4a,HNF6	4TFs
88516	4	154780663	154781035	4-154780849-154780850	11.86729	28.16261	3	3	68.787879	68.787879	Human,Macaque,Mouse,Rat,Dog	5	Mouse	1	SpSpecificGains	MouseSpecificGains	bound	HNF4a	Mouse	Mouse	2	up	nonCGI	FMR	4-154780702-154780710	0	Enhancers	112796	intergenic	HNF4a	1TF	HNF4a	1TF
88517	14	55095722	55096094	14-55095908-55095909	7.89859	18.69322	10	9	30.4080711	31.9348937778	Human,Macaque,Mouse,Rat	4	Mouse	1	SpSpecificGains	MouseSpecificGains	bound	HNF4a	Mouse	Mouse	3	right	nonCGI	LMR	14-55095731-55095739	0	Promoters	938	intron	HNF4a	1TF	HNF4a	1TF
88518	1	172500617	172500989	1-172500803-172500804	7.84155	13.88313	24	24	0.830419625	0.830419625	Human,Macaque,Mouse,Rat,Dog	5	Human,Macaque,Mouse	3	evoDynamic	evoDynamic	bound	HNF4a	Mouse	Mouse	4	flat	CGI	UMR	1-172500695-172500703	0	Promoters	570	intron	HNF4a	1TF	HNF4a	1TF
88519	11	64587604	64587976	11-64587790-64587791	7.84155	13.88313	4	4	57.451923	57.451923	Mouse,Rat,Dog	3	Mouse	1	SpSpecificGains	MouseSpecificGains	bound	HNF4a	Mouse	Mouse	2	up	nonCGI	LMR	11-64587635-64587643	0	Enhancers	99870751	intergenic	HNF4a	1TF	HNF4a	1TF
88520	2	160700240	160700612	2-160700426-160700427	20.29577	51.95392	5	5	18.043956	18.043956	Human,Macaque,Mouse,Rat,Dog	5	Mouse,Rat	2	LineageGains	RodentGains	bound	HNF4a	Mouse	Mouse	1	left	nonCGI	LMR	2-160700249-160700257	0	Enhancers	54352	intron	CEBPA,HNF4a	2TFs	CEBPA,HNF4a	2TFs
88521	19	9088392	9088764	19-9088578-9088579	8.574	15.08211	6	1	85.1042058333	84	Human,Macaque,Mouse,Rat,Dog	5	Mouse	1	SpSpecificGains	MouseSpecificGains	bound	HNF4a	Mouse	Mouse	2	up	nonCGI	FMR	19-9088401-9088409	0	noOverlap	434	intergenic	HNF4a	1TF	HNF4a	1TF
88522	17	23726135	23726507	17-23726321-23726322	11.99296	25.34075	39	24	0.0754147692308	0	Human,Mouse	2	Mouse	1	SpSpecificGains	MouseSpecificGains	bound	HNF4a	Mouse	Mouse	4	flat	CGI	UMR	17-23726140-23726148	0	Promoters	5409	exon	CEBPA,HNF4a	2TFs	CEBPA,HNF4a	2TFs
88523	9	35058546	35058918	9-35058732-35058733	25.21764	65.27952	1	1	10	10	Mouse,Rat	2	Mouse	1	SpSpecificGains	MouseSpecificGains	bound	HNF4a	Mouse	Mouse	4	flat	nonCGI	LMR	9-35058701-35058709	0	Enhancers	569610	intron	CEBPA,FoxA1,HNF4a	3TFs	CEBPA,FoxA1,HNF4a	3TFs
88524	11	79398315	79398687	11-79398501-79398502	44.8847	175.05943	2	2	26.7857145	26.7857145	Mouse,Rat	2	Mouse	1	SpSpecificGains	MouseSpecificGains	bound	HNF4a	Mouse	Mouse	2	up	nonCGI	FMR	11-79398394-79398402	0	primedEnhancers	58490	intron	CEBPA,CTCF,FoxA1,HNF4a	4TFs	CEBPA,FoxA1,HNF4a	3TFs
88525	8	79293881	79294253	8-79294067-79294068	13.44782	27.19885	4	4	27.22567275	27.22567275	Mouse,Rat,Dog	3	Mouse	1	SpSpecificGains	MouseSpecificGains	bound	HNF4a	Mouse	Mouse	1	left	nonCGI	UMR	8-79293934-79293942	0	Promoters	45311	intron	CEBPA,HNF4a	2TFs	CEBPA,HNF4a	2TFs
88526	15	6446333	6446705	15-6446519-6446520	8.81794	14.71508	2	1	30.640394	24.137931	Human,Macaque,Mouse,Dog	4	Mouse	1	SpSpecificGains	MouseSpecificGains	bound	HNF4a	Mouse	Mouse	3	right	nonCGI	LMR	15-6446354-6446362	0	Promoters	1006	intron	CEBPA,FoxA1,HNF4a,HNF6	4TFs	CEBPA,FoxA1,HNF4a,HNF6	4TFs
88527	1	91824049	91824421	1-91824235-91824236	21.43769	63.9238	9	9	41.3932978889	41.3932978889	Mouse,Rat	2	Mouse	1	SpSpecificGains	MouseSpecificGains	bound	HNF4a	Mouse	Mouse	3	right	nonCGI	LMR	1-91824060-91824068	0	Enhancers	22579	intron	CEBPA,HNF4a	2TFs	CEBPA,HNF4a	2TFs
88528	13	31506364	31506736	13-31506550-31506551	4.09556	6.54605	5	5	13.8560606	13.8560606	Mouse,Rat	2	Mouse	1	SpSpecificGains	MouseSpecificGains	bound	HNF4a	Mouse	Mouse	1	left	nonCGI	LMR	13-31506383-31506391	0	primedEnhancers	556066	intergenic	CEBPA,FoxA1,HNF4a	3TFs	CEBPA,FoxA1,HNF4a	3TFs
88529	5	48331576	48331948	5-48331762-48331763	9.22535	17.52016	5	2	40.7948716	33.653846	Mouse,Rat,Dog	3	Mouse	1	SpSpecificGains	MouseSpecificGains	bound	HNF4a	Mouse	Mouse	2	up	nonCGI	FMR	5-48331590-48331598	0	primedEnhancers	348422	intron	HNF4a	1TF	HNF4a	1TF
88530	19	8405032	8405404	19-8405218-8405219	15.23921	37.31178	2	2	31.730769	31.730769	Mouse,Rat	2	Mouse,Rat	2	LineageGains	RodentGains	bound	HNF4a	Mouse	Mouse	NC	NC	nonCGI	LMR	19-8405207-8405215	0	noOverlap	186133	exon	CEBPA,HNF4a	2TFs	CEBPA,HNF4a	2TFs
88531	9	46272576	46272948	9-46272762-46272763	42.12854	157.25543	10	10	9.5793651	9.5793651	Mouse,Rat	2	Mouse,Rat	2	LineageGains	RodentGains	bound	HNF4a	Mouse	Mouse	4	flat	nonCGI	UMR	9-46272687-46272695	1	Promoters	3943	intergenic	CEBPA,CTCF,FoxA1,HNF4a,HNF6	5TFs	CEBPA,FoxA1,HNF4a,HNF6	4TFs
88532	12	28688089	28688461	12-28688275-28688276	16.67529	36.32191	1	1	70	70	Human,Macaque,Mouse,Rat	4	Mouse	1	SpSpecificGains	MouseSpecificGains	bound	HNF4a	Mouse	Mouse	2	up	nonCGI	FMR	12-28688270-28688278	0	noOverlap	12858	intergenic	HNF4a	1TF	HNF4a	1TF
88533	19	23028197	23028569	19-23028383-23028384	14.16419	36.14539	6	6	20.3324915	20.3324915	Human,Macaque,Mouse,Rat,Dog	5	Mouse	1	SpSpecificGains	MouseSpecificGains	bound	HNF4a	Mouse	Mouse	1	left	nonCGI	LMR	19-23028215-23028223	0	noOverlap	889080	intron	CEBPA,HNF4a	2TFs	CEBPA,HNF4a	2TFs
88534	18	12862166	12862538	18-12862352-12862353	57.03956	230.36987	36	36	0.490019277778	0.490019277778	Human,Macaque,Mouse,Rat,Dog	5	Mouse,Dog	2	evoDynamic	evoDynamic	bound	HNF4a	Mouse	Mouse	4	flat	CGI	UMR	18-12862210-12862218	1	Promoters	120811	exon	CEBPA,FoxA1,HNF4a,HNF6	4TFs	CEBPA,FoxA1,HNF4a,HNF6	4TFs
88535	1	84851509	84851881	1-84851695-84851696	4.68064	8.16863	4	4	16.35101	16.35101	Mouse,Rat	2	Mouse,Rat	2	LineageGains	RodentGains	bound	HNF4a	Mouse	Mouse	1	left	nonCGI	LMR	1-84851534-84851542	0	Enhancers	11668	intron	HNF4a	1TF	HNF4a	1TF
88536	3	27283379	27283751	3-27283565-27283566	39.66901	125.08749	14	14	10.4230771429	10.4230771429	Mouse,Rat	2	Mouse	1	SpSpecificGains	MouseSpecificGains	bound	HNF4a	Mouse	Mouse	3	right	nonCGI	UMR	3-27283433-27283441	0	Promoters	100414	intron	FoxA1,HNF4a	2TFs	FoxA1,HNF4a	2TFs
88537	18	35626071	35626443	18-35626257-35626258	11.03275	27.90722	6	6	40.2205881667	40.2205881667	Mouse,Rat	2	Mouse,Rat	2	LineageGains	RodentGains	bound	HNF4a	Mouse	Mouse	1	left	nonCGI	UMR	18-35626106-35626114	0	Promoters	26487	exon	HNF4a	1TF	HNF4a	1TF
88538	18	62034708	62035080	18-62034894-62034895	42.87537	159.75778	5	5	32.392157	32.392157	Mouse,Rat	2	Mouse	1	SpSpecificGains	MouseSpecificGains	bound	HNF4a	Mouse	Mouse	2	up	nonCGI	LMR	18-62034738-62034746	0	Enhancers	81633	intergenic	CEBPA,FoxA1,HNF4a,HNF6	4TFs	CEBPA,FoxA1,HNF4a,HNF6	4TFs
88539	10	126115415	126115787	10-126115601-126115602	6.99024	13.32662	6	6	27.92756	27.92756	Mouse,Rat	2	Mouse	1	SpSpecificGains	MouseSpecificGains	bound	HNF4a	Mouse	Mouse	2	up	nonCGI	LMR	10-126115460-126115468	0	primedEnhancers	149162	intergenic	CEBPA,FoxA1,HNF4a,HNF6	4TFs	CEBPA,FoxA1,HNF4a,HNF6	4TFs
88540	7	16583548	16583920	7-16583734-16583735	7.26071	12.93181	1	1	84.615385	84.615385	Human,Macaque,Mouse,Rat,Dog	5	Mouse	1	SpSpecificGains	MouseSpecificGains	bound	HNF4a	Mouse	Mouse	1	left	nonCGI	FMR	7-16583594-16583602	0	Enhancers	106768	intron	HNF4a	1TF	HNF4a	1TF
88541	1	168459443	168459815	1-168459629-168459630	9.06875	23.04225	1	1	53.846154	53.846154	Mouse,Rat	2	Mouse	1	SpSpecificGains	MouseSpecificGains	bound	HNF4a	Mouse	Mouse	2	up	nonCGI	FMR	1-168459492-168459500	0	primedEnhancers	100027322	intergenic	HNF4a,HNF6	2TFs	HNF4a,HNF6	2TFs
88542	11	120527514	120527886	11-120527700-120527701	13.03871	35.48758	7	7	36.8134621429	36.8134621429	Human,Macaque,Mouse,Rat	4	Mouse	1	SpSpecificGains	MouseSpecificGains	bound	HNF4a	Mouse	Mouse	3	right	nonCGI	FMR	11-120527640-120527648	1	noOverlap	35674	intron	CEBPA,HNF4a	2TFs	CEBPA,HNF4a	2TFs
88543	9	65614637	65615009	9-65614823-65614824	17.22671	47.42839	0	0	0	0	Human,Macaque,Mouse,Rat,Dog	5	Mouse	1	SpSpecificGains	MouseSpecificGains	bound	HNF4a	Mouse	Mouse	2	up	nonCGI	FMR	9-65614844-65614852	0	noOverlap	27432	intergenic	CEBPA,HNF4a	2TFs	CEBPA,HNF4a	2TFs
88544	2	141983958	141984330	2-141984144-141984145	9.56559	21.21219	2	2	10.7142855	10.7142855	Mouse,Rat,Dog	3	Mouse	1	SpSpecificGains	MouseSpecificGains	bound	HNF4a	Mouse	Mouse	2	up	nonCGI	FMR	2-141984039-141984047	0	primedEnhancers	127809435	intron	CEBPA,FoxA1,HNF4a	3TFs	CEBPA,FoxA1,HNF4a	3TFs
88545	1	55683533	55683905	1-55683719-55683720	10.22034	18.69292	3	3	67.5324676667	67.5324676667	Human,Macaque,Mouse,Rat,Dog	5	Mouse	1	SpSpecificGains	MouseSpecificGains	bound	HNF4a	Mouse	Mouse	2	up	nonCGI	FMR	1-55683596-55683604	0	noOverlap	1011006	intron	HNF4a	1TF	HNF4a	1TF
88546	11	6276432	6276804	11-6276618-6276619	40.72161	152.41507	3	3	32.926407	32.926407	Mouse,Dog	2	Mouse	1	SpSpecificGains	MouseSpecificGains	bound	HNF4a	Mouse	Mouse	2	up	nonCGI	FMR	11-6276442-6276450	0	noOverlap	56476668	intergenic	HNF4a	1TF	HNF4a	1TF
88547	14	121339788	121340160	14-121339974-121339975	19.52361	56.29848	8	8	37.860073875	37.860073875	Mouse,Rat	2	Mouse	1	SpSpecificGains	MouseSpecificGains	bound	HNF4a	Mouse	Mouse	2	up	nonCGI	LMR	14-121339919-121339927	0	noOverlap	304224	intron	HNF4a	1TF	HNF4a	1TF
88548	13	63243578	63243950	13-63243764-63243765	9.56559	21.21219	5	5	42.3636364	42.3636364	Human,Macaque,Mouse,Rat,Dog	5	Mouse	1	SpSpecificGains	MouseSpecificGains	bound	HNF4a	Mouse	Mouse	2	up	nonCGI	FMR	13-63243654-63243662	0	noOverlap	26935824	intron	CEBPA,FoxA1,HNF4a	3TFs	CEBPA,FoxA1,HNF4a	3TFs
88549	16	24963536	24963908	16-24963722-24963723	59.96478	211.54935	2	2	46.969697	46.969697	Mouse,Rat	2	Mouse	1	SpSpecificGains	MouseSpecificGains	bound	HNF4a	Mouse	Mouse	2	up	nonCGI	FMR	16-24963704-24963712	0	Enhancers	569996	intron	FoxA1,HNF4a	2TFs	FoxA1,HNF4a	2TFs
88550	5	110108045	110108417	5-110108231-110108232	8.80476	18.31179	42	42	0.14880952381	0.14880952381	Mouse,Rat	2	Mouse	1	SpSpecificGains	MouseSpecificGains	bound	HNF4a	Mouse	Mouse	4	flat	CGI	UMR	5-110108073-110108081	0	Promoters	8076	exon	CTCF,HNF4a	2TFs	HNF4a	1TF
88551	12	84193759	84194131	12-84193945-84193946	27.94555	91.19891	28	28	0.198412714286	0.198412714286	Human,Macaque,Mouse,Rat,Dog	5	Human,Macaque,Mouse,Dog	4	SpSpecificLoss	RatSpecificLoss	bound	HNF4a	Mouse	Mouse	4	flat	CGI	UMR	12-84193816-84193824	0	Promoters	45270	exon	CEBPA,HNF4a	2TFs	CEBPA,HNF4a	2TFs
88552	11	72489898	72490270	11-72490084-72490085	12.90991	25.73433	36	36	0.907446305556	0.907446305556	Human,Macaque,Mouse,Rat	4	Mouse	1	SpSpecificGains	MouseSpecificGains	bound	HNF4a	Mouse	Mouse	4	flat	CGI	UMR	11-72489982-72489990	1	Promoters	99992416	exon	CTCF,HNF4a	2TFs	HNF4a	1TF
88553	5	91866115	91866487	5-91866301-91866302	64.01162	204.9687	4	4	35.27841325	35.27841325	Mouse,Rat	2	Mouse	1	SpSpecificGains	MouseSpecificGains	bound	HNF4a	Mouse	Mouse	2	up	nonCGI	FMR	5-91866164-91866172	0	noOverlap	82704339	intergenic	CEBPA,HNF4a	2TFs	CEBPA,HNF4a	2TFs
88554	7	39879680	39880052	7-39879866-39879867	8.09396	16.59239	0	0	0	0	Mouse,Rat	2	Mouse	1	SpSpecificGains	MouseSpecificGains	bound	HNF4a	Mouse	Mouse	2	up	nonCGI	FMR	7-39879753-39879761	0	primedEnhancers	361914	intron	CEBPA,HNF4a	2TFs	CEBPA,HNF4a	2TFs
88555	16	62846894	62847266	16-62847080-62847081	10.71884	24.35163	29	29	0.172413793103	0.172413793103	Mouse,Rat	2	Mouse	1	SpSpecificGains	MouseSpecificGains	bound	HNF4a	Mouse	Mouse	4	flat	CGI	UMR	16-62846900-62846908	1	Promoters	32218	exon	HNF4a	1TF	HNF4a	1TF
88556	9	14235283	14235655	9-14235469-14235470	17.18347	37.18925	2	1	13.6206895	17.241379	Human,Macaque,Mouse,Dog	4	Mouse	1	SpSpecificGains	MouseSpecificGains	bound	HNF4a	Mouse	Mouse	2	up	nonCGI	FMR	9-14235337-14235345	0	Enhancers	407567	intergenic	FoxA1,HNF4a,HNF6	3TFs	FoxA1,HNF4a,HNF6	3TFs
88557	10	62958006	62958378	10-62958192-62958193	8.48367	20.83844	9	9	56.425459	56.425459	Mouse,Rat	2	Mouse	1	SpSpecificGains	MouseSpecificGains	bound	HNF4a	Mouse	Mouse	2	up	nonCGI	FMR	10-62958020-62958028	0	primedEnhancers	10980	intron	FoxA1,HNF4a	2TFs	FoxA1,HNF4a	2TFs
88558	18	74540660	74541032	18-74540846-74540847	6.31632	9.32428	2	2	50	50	Mouse,Rat	2	Mouse	1	SpSpecificGains	MouseSpecificGains	bound	HNF4a	Mouse	Mouse	2	up	nonCGI	FMR	18-74540661-74540669	0	primedEnhancers	98123	intron	HNF4a	1TF	HNF4a	1TF
88559	4	136906546	136906918	4-136906732-136906733	24.20607	59.41216	5	5	25	25	Mouse,Rat	2	Mouse	1	SpSpecificGains	MouseSpecificGains	bound	HNF4a	Mouse	Mouse	1	left	nonCGI	LMR	4-136906647-136906655	0	primedEnhancers	7743	intergenic	CTCF,HNF4a	2TFs	HNF4a	1TF
88560	16	8867523	8867895	16-8867709-8867710	6.91901	11.57966	4	4	66.344697	66.344697	Mouse,Rat	2	Mouse	1	SpSpecificGains	MouseSpecificGains	bound	HNF4a	Mouse	Mouse	2	up	nonCGI	FMR	16-8867564-8867572	0	noOverlap	79804148	intergenic	HNF4a	1TF	HNF4a	1TF
88561	4	154933526	154933898	4-154933712-154933713	50.37404	181.35339	10	6	31.5606747	37.6151706667	Mouse,Rat	2	Mouse	1	SpSpecificGains	MouseSpecificGains	bound	HNF4a	Mouse	Mouse	2	up	nonCGI	LMR	4-154933574-154933582	0	noOverlap	5324	intergenic	HNF4a,HNF6	2TFs	HNF4a,HNF6	2TFs
88562	16	9680545	9680917	16-9680731-9680732	37.63808	203.01642	4	4	20.39682525	20.39682525	Human,Macaque,Mouse,Rat,Dog	5	Mouse,Rat	2	LineageGains	RodentGains	bound	HNF4a	Mouse	Mouse	3	right	nonCGI	LMR	16-9680575-9680583	0	Enhancers	86787061	intron	CEBPA,CTCF,FoxA1,HNF4a,HNF6	5TFs	CEBPA,FoxA1,HNF4a,HNF6	4TFs
88563	1	93235461	93235833	1-93235647-93235648	9.5704	20.67747	16	16	0.6393861875	0.6393861875	Human,Macaque,Mouse,Rat	4	Macaque,Mouse	2	evoDynamic	evoDynamic	bound	HNF4a	Mouse	Mouse	1	left	CGI	UMR	1-93235492-93235500	0	Promoters	60886145	intergenic	FoxA1,HNF4a	2TFs	FoxA1,HNF4a	2TFs
88564	14	114346108	114346480	14-114346294-114346295	6.91901	11.57966	1	1	75	75	Mouse,Rat	2	Mouse	1	SpSpecificGains	MouseSpecificGains	bound	HNF4a	Mouse	Mouse	NC	NC	nonCGI	FMR	14-114346135-114346143	1	primedEnhancers	102989382	intergenic	HNF4a,HNF6	2TFs	HNF4a,HNF6	2TFs
88565	18	16735782	16736154	18-16735968-16735969	33.93045	89.1157	4	4	33.71794875	33.71794875	Human,Macaque,Mouse,Rat,Dog	5	Mouse	1	SpSpecificGains	MouseSpecificGains	bound	HNF4a	Mouse	Mouse	1	left	nonCGI	LMR	18-16735791-16735799	0	Enhancers	1017736	intron	CEBPA,FoxA1,HNF4a	3TFs	CEBPA,FoxA1,HNF4a	3TFs
88566	17	28438392	28438764	17-28438578-28438579	50.65755	299.91833	2	2	6.25	6.25	Mouse,Rat	2	Mouse	1	SpSpecificGains	MouseSpecificGains	bound	HNF4a	Mouse	Mouse	1	left	nonCGI	LMR	17-28438541-28438549	0	Enhancers	73170	intron	CEBPA,FoxA1,HNF4a,HNF6	4TFs	CEBPA,FoxA1,HNF4a,HNF6	4TFs
88567	2	30178368	30178740	2-30178554-30178555	10.33603	23.11099	28	12	0.500262571429	0.416666666667	Mouse,Rat,Dog	3	Mouse,Rat	2	LineageGains	RodentGains	bound	HNF4a	Mouse	Mouse	4	flat	CGI	UMR	2-30178498-30178506	0	Promoters	6875	exon	HNF4a	1TF	HNF4a	1TF
88568	15	31458106	31458478	15-31458292-31458293	6.24935	9.48168	7	7	32.9785248571	32.9785248571	Human,Macaque,Mouse	3	Mouse	1	SpSpecificGains	MouseSpecificGains	bound	HNF4a	Mouse	Mouse	2	up	nonCGI	LMR	15-31458108-31458116	0	noOverlap	4369	exon	HNF4a	1TF	HNF4a	1TF
88569	7	99974195	99974567	7-99974381-99974382	99.05484	423.52249	5	5	15.6716546	15.6716546	Human,Macaque,Mouse,Rat,Dog	5	Mouse,Rat	2	LineageGains	RodentGains	bound	HNF4a	Mouse	Mouse	1	left	nonCGI	UMR	7-99974342-99974350	0	noOverlap	89981938	intron	CEBPA,FoxA1,HNF4a,HNF6	4TFs	CEBPA,FoxA1,HNF4a,HNF6	4TFs
88570	2	72312740	72313112	2-72312926-72312927	8.05178	16.04121	7	2	32.171249	49.2413795	Human,Macaque,Mouse,Rat,Dog	5	Mouse,Rat	2	LineageGains	RodentGains	bound	HNF4a	Mouse	Mouse	1	left	nonCGI	LMR	2-72312777-72312785	0	Promoters	27103	intron	CEBPA,HNF4a	2TFs	CEBPA,HNF4a	2TFs
88571	19	55870853	55871225	19-55871039-55871040	7.23911	12.09871	10	10	24.9956448	24.9956448	Human,Macaque,Mouse,Rat,Dog	5	Human,Mouse,Rat	3	evoDynamic	evoDynamic	bound	HNF4a	Mouse	Mouse	2	up	nonCGI	LMR	19-55870882-55870890	0	Enhancers	128511	intron	CEBPA,FoxA1,HNF4a	3TFs	CEBPA,FoxA1,HNF4a	3TFs
88572	8	95427019	95427391	8-95427205-95427206	16.36045	36.44884	0	0	0	0	Mouse,Rat	2	Mouse,Rat	2	LineageGains	RodentGains	bound	HNF4a	Mouse	Mouse	1	left	nonCGI	LMR	8-95427046-95427054	0	noOverlap	74751	intron	HNF4a	1TF	HNF4a	1TF
88573	2	165938355	165938727	2-165938541-165938542	64.57745	232.19383	6	6	34.0643276667	34.0643276667	Mouse,Rat	2	Mouse,Rat	2	LineageGains	RodentGains	bound	HNF4a	Mouse	Mouse	2	up	nonCGI	LMR	2-165938493-165938501	0	noOverlap	59918	intergenic	CEBPA,FoxA1,HNF4a	3TFs	CEBPA,FoxA1,HNF4a	3TFs
88574	12	3759384	3759756	12-3759570-3759571	8.41627	15.71225	4	4	11.875	11.875	Mouse,Rat	2	Mouse	1	SpSpecificGains	MouseSpecificGains	bound	HNF4a	Mouse	Mouse	2	up	nonCGI	LMR	12-3759478-3759486	0	Enhancers	33482257	intron	CTCF,FoxA1,HNF4a	3TFs	FoxA1,HNF4a	2TFs
88575	3	94383442	94383814	3-94383628-94383629	9.56559	21.21219	3	3	41.25	41.25	Human,Macaque,Mouse,Rat	4	Human,Mouse	2	evoDynamic	evoDynamic	bound	HNF4a	Mouse	Mouse	2	up	nonCGI	FMR	3-94383605-94383613	0	Enhancers	10648	intron	CEBPA,FoxA1,HNF4a	3TFs	CEBPA,FoxA1,HNF4a	3TFs
88576	14	48509114	48509486	14-48509300-48509301	15.79717	51.6842	4	4	72.22222225	72.22222225	Human,Macaque,Mouse,Rat,Dog	5	Mouse	1	SpSpecificGains	MouseSpecificGains	bound	HNF4a	Mouse	Mouse	2	up	nonCGI	FMR	14-48509183-48509191	0	Enhancers	62732	intron	CEBPA,FoxA1,HNF4a	3TFs	CEBPA,FoxA1,HNF4a	3TFs
88577	7	38194374	38194746	7-38194560-38194561	8.76408	16.28528	4	3	95.3598485	95.8333333333	Mouse,Rat	2	Mouse,Rat	2	LineageGains	RodentGains	bound	HNF4a	Mouse	Mouse	2	up	nonCGI	FMR	7-38194394-38194402	0	primedEnhancers	11157	exon	HNF4a	1TF	HNF4a	1TF
88578	2	173977550	173977922	2-173977736-173977737	6.06732	8.91298	4	4	15.80919075	15.80919075	Human,Macaque,Mouse	3	Mouse	1	SpSpecificGains	MouseSpecificGains	bound	HNF4a	Mouse	Mouse	3	right	nonCGI	LMR	2-173977633-173977641	0	Enhancers	240039	intergenic	HNF4a	1TF	HNF4a	1TF
88579	14	76498147	76498519	14-76498333-76498334	15.08424	30.56032	7	7	39.270003	39.270003	Mouse,Rat	2	Mouse	1	SpSpecificGains	MouseSpecificGains	bound	HNF4a	Mouse	Mouse	2	up	nonCGI	LMR	14-76498149-76498157	0	primedEnhancers	68854175	intron	HNF4a	1TF	HNF4a	1TF
88580	19	38077813	38078185	19-38077999-38078000	9.18758	19.48581	2	2	27.7777775	27.7777775	Human,Macaque,Mouse,Rat	4	Mouse	1	SpSpecificGains	MouseSpecificGains	bound	HNF4a	Mouse	Mouse	3	right	nonCGI	LMR	19-38077897-38077905	0	primedEnhancers	22771	intergenic	HNF4a	1TF	HNF4a	1TF
88581	3	60139147	60139519	3-60139333-60139334	29.92237	92.74722	3	3	30.357143	30.357143	Mouse,Rat	2	Mouse	1	SpSpecificGains	MouseSpecificGains	bound	HNF4a	Mouse	Mouse	2	up	nonCGI	FMR	3-60139214-60139222	0	Enhancers	57278	intergenic	CEBPA,FoxA1,HNF4a	3TFs	CEBPA,FoxA1,HNF4a	3TFs
88582	9	77993174	77993546	9-77993360-77993361	17.98506	38.57393	1	1	84.615385	84.615385	Mouse,Rat	2	Mouse	1	SpSpecificGains	MouseSpecificGains	bound	HNF4a	Mouse	Mouse	NC	NC	nonCGI	FMR	9-77993207-77993215	0	primedEnhancers	75810	intron	HNF4a	1TF	HNF4a	1TF
88583	5	129008939	129009311	5-129009125-129009126	8.77621	21.93327	3	3	46.9515666667	46.9515666667	Mouse,Rat	2	Mouse,Rat	2	LineageGains	RodentGains	bound	HNF4a	Mouse	Mouse	3	right	nonCGI	UMR	5-129008954-129008962	0	noOverlap	365	intergenic	HNF4a	1TF	HNF4a	1TF
88584	2	51443992	51444364	2-51444178-51444179	16.46016	34.09655	3	3	53.5714286667	53.5714286667	Human,Macaque,Mouse,Rat,Dog	5	Mouse,Rat	2	LineageGains	RodentGains	bound	HNF4a	Mouse	Mouse	2	up	nonCGI	FMR	2-51444086-51444094	0	primedEnhancers	46306216	intergenic	CEBPA,HNF4a,HNF6	3TFs	CEBPA,HNF4a,HNF6	3TFs
88585	3	145693415	145693787	3-145693601-145693602	9.4058	16.07459	2	2	10	10	Mouse,Rat	2	Mouse	1	SpSpecificGains	MouseSpecificGains	bound	HNF4a	Mouse	Mouse	2	up	nonCGI	FMR	3-145693428-145693436	0	noOverlap	43434	intergenic	HNF4a	1TF	HNF4a	1TF
88586	14	76875453	76875825	14-76875639-76875640	18.81161	40.65082	4	4	34.095904	34.095904	Human,Macaque,Mouse,Rat,Dog	5	Mouse	1	SpSpecificGains	MouseSpecificGains	bound	HNF4a	Mouse	Mouse	1	left	nonCGI	UMR	14-76875462-76875470	0	Enhancers	318781	intergenic	CEBPA,CTCF,FoxA1,HNF4a,HNF6	5TFs	CEBPA,FoxA1,HNF4a,HNF6	4TFs
88587	19	58090915	58091287	19-58091101-58091102	3.80302	5.77768	5	5	27.6356422	27.6356422	Macaque,Mouse,Dog	3	Mouse	1	SpSpecificGains	MouseSpecificGains	bound	HNF4a	Mouse	Mouse	2	up	nonCGI	FMR	19-58090943-58090951	0	Enhancers	52319496	intron	FoxA1,HNF4a,HNF6	3TFs	FoxA1,HNF4a,HNF6	3TFs
88588	15	37797347	37797719	15-37797533-37797534	19.8345	50.37763	6	6	68.6314595	68.6314595	Mouse,Rat	2	Mouse	1	SpSpecificGains	MouseSpecificGains	bound	HNF4a	Mouse	Mouse	2	up	nonCGI	FMR	15-37797352-37797360	0	noOverlap	4914	intergenic	HNF4a	1TF	HNF4a	1TF
88589	9	65346473	65346845	9-65346659-65346660	17.98735	47.98892	53	47	0.292003603774	0.329280659574	Macaque,Mouse,Rat	3	Mouse	1	SpSpecificGains	MouseSpecificGains	bound	HNF4a	Mouse	Mouse	4	flat	CGI	UMR	9-65346475-65346483	1	Promoters	369	exon	FoxA1,HNF4a,HNF6	3TFs	FoxA1,HNF4a,HNF6	3TFs
88590	13	34162761	34163133	13-34162947-34162948	8.10661	15.66262	28	26	0.119047607143	0	Human,Macaque,Mouse,Rat	4	Macaque,Mouse	2	evoDynamic	evoDynamic	bound	HNF4a	Mouse	Mouse	1	left	CGI	UMR	13-34162832-34162840	0	Promoters	32407	exon	CEBPA,HNF4a	2TFs	CEBPA,HNF4a	2TFs
88591	11	67496798	67497170	11-67496984-67496985	25.6618	80.44388	1	1	53.333333	53.333333	Human,Macaque,Mouse,Rat,Dog	5	Mouse	1	SpSpecificGains	MouseSpecificGains	bound	HNF4a	Mouse	Mouse	NC	NC	nonCGI	FMR	11-67496801-67496809	0	primedEnhancers	99969982	intron	HNF4a	1TF	HNF4a	1TF
88592	6	115360634	115361006	6-115360820-115360821	5.53521	8.33794	28	28	3.16783371429	3.16783371429	Human,Macaque,Mouse,Rat,Dog	5	Mouse,Rat	2	LineageGains	RodentGains	bound	HNF4a	Mouse	Mouse	1	left	CGI	UMR	6-115360819-115360827	0	Promoters	108429	exon	CTCF,HNF4a	2TFs	HNF4a	1TF
88593	9	94705038	94705410	9-94705224-94705225	16.96733	57.15932	3	3	37.315234	37.315234	Mouse,Dog	2	Mouse	1	SpSpecificGains	MouseSpecificGains	bound	HNF4a	Mouse	Mouse	3	right	nonCGI	LMR	9-94705237-94705245	0	Enhancers	35129	intron	HNF4a	1TF	HNF4a	1TF
88594	17	78269311	78269683	17-78269497-78269498	7.53078	12.2118	7	7	29.4434135714	29.4434135714	Human,Macaque,Mouse,Rat,Dog	5	Mouse,Rat	2	LineageGains	RodentGains	bound	HNF4a	Mouse	Mouse	2	up	nonCGI	LMR	17-78269500-78269508	0	Enhancers	69063	intron	CEBPA,HNF4a,HNF6	3TFs	CEBPA,HNF4a,HNF6	3TFs
88595	13	30692986	30693358	13-30693172-30693173	10.75826	20.06085	2	2	100	100	Macaque,Mouse	2	Mouse	1	SpSpecificGains	MouseSpecificGains	bound	HNF4a	Mouse	Mouse	2	up	nonCGI	FMR	13-30693015-30693023	0	noOverlap	32885	intron	HNF4a	1TF	HNF4a	1TF
88596	7	75499373	75499745	7-75499559-75499560	5.74224	9.65949	6	6	64.3736383333	64.3736383333	Mouse,Rat	2	Mouse,Rat	2	LineageGains	RodentGains	bound	HNF4a	Mouse	Mouse	2	up	nonCGI	FMR	7-75499486-75499494	0	Enhancers	43839	intron	CTCF,HNF4a	2TFs	HNF4a	1TF
88597	11	109487047	109487419	11-109487233-109487234	9.64322	17.28176	4	4	66.461039	66.461039	Mouse,Rat	2	Mouse	1	SpSpecificGains	MouseSpecificGains	bound	HNF4a	Mouse	Mouse	2	up	nonCGI	FMR	11-109487175-109487183	0	noOverlap	13449	intron	HNF4a,HNF6	2TFs	HNF4a,HNF6	2TFs
88598	10	20173724	20174096	10-20173910-20173911	15.55031	37.14101	4	4	40.625	40.625	Mouse,Rat	2	Mouse	1	SpSpecificGains	MouseSpecificGains	bound	HNF4a	Mouse	Mouse	2	up	nonCGI	LMR	10-20173931-20173939	0	Enhancers	24740	intron	CEBPA,HNF4a	2TFs	CEBPA,HNF4a	2TFs
88599	4	65617904	65618276	4-65618090-65618091	7.38028	12.71834	1	1	25	25	Mouse,Rat,Dog	3	Mouse	1	SpSpecificGains	MouseSpecificGains	bound	HNF4a	Mouse	Mouse	2	up	nonCGI	FMR	4-65617941-65617949	0	noOverlap	12918	intron	HNF4a	1TF	HNF4a	1TF
88600	14	118716393	118716765	14-118716579-118716580	29.04729	75.2929	4	4	45.48992675	45.48992675	Human,Macaque,Mouse,Rat	4	Human,Mouse,Rat	3	evoDynamic	evoDynamic	bound	HNF4a	Mouse	Mouse	2	up	nonCGI	FMR	14-118716547-118716555	0	noOverlap	10188	intergenic	CEBPA,FoxA1,HNF4a	3TFs	CEBPA,FoxA1,HNF4a	3TFs
88601	17	24869264	24869636	17-24869450-24869451	42.20799	139.32011	5	4	23.356373	22.5287995	Human,Macaque,Mouse,Rat,Dog	5	Mouse	1	SpSpecificGains	MouseSpecificGains	bound	HNF4a	Mouse	Mouse	2	up	nonCGI	LMR	17-24869285-24869293	0	Enhancers	18774	intron	CEBPA,HNF4a	2TFs	CEBPA,HNF4a	2TFs
88602	1	187236305	187236677	1-187236491-187236492	8.91727	17.99713	6	5	49.7762693333	45.0648566	Human,Macaque,Mouse,Rat,Dog	5	Mouse	1	SpSpecificGains	MouseSpecificGains	bound	HNF4a	Mouse	Mouse	2	up	nonCGI	FMR	1-187236311-187236319	1	noOverlap	20794	exon	HNF4a	1TF	HNF4a	1TF
88603	19	37209459	37209831	19-37209645-37209646	55.51908	191.52693	5	4	26.4155844	33.0194805	Mouse,Rat	2	Mouse,Rat	2	LineageGains	RodentGains	bound	HNF4a	Mouse	Mouse	3	right	nonCGI	UMR	19-37209614-37209622	0	Promoters	1916	intron	CEBPA,CTCF,FoxA1,HNF4a,HNF6	5TFs	CEBPA,FoxA1,HNF4a,HNF6	4TFs
88604	2	17342114	17342486	2-17342300-17342301	19.37324	48.8113	1	1	53.846154	53.846154	Human,Mouse,Rat,Dog	4	Mouse	1	SpSpecificGains	MouseSpecificGains	bound	HNF4a	Mouse	Mouse	NC	NC	nonCGI	FMR	2-17342134-17342142	0	primedEnhancers	155934419	intergenic	HNF4a	1TF	HNF4a	1TF
88605	15	83159680	83160052	15-83159866-83159867	6.99004	12.08243	6	6	45.8786121667	45.8786121667	Human,Macaque,Mouse	3	Mouse	1	SpSpecificGains	MouseSpecificGains	bound	HNF4a	Mouse	Mouse	2	up	nonCGI	LMR	15-83159732-83159740	0	noOverlap	10296	intron	HNF4a	1TF	HNF4a	1TF
88606	14	48475827	48476199	14-48476013-48476014	28.96148	119.04154	3	3	22.5378786667	22.5378786667	Human,Macaque,Mouse,Rat,Dog	5	Mouse	1	SpSpecificGains	MouseSpecificGains	bound	HNF4a	Mouse	Mouse	2	up	nonCGI	FMR	14-48475892-48475900	0	Enhancers	29445	intron	FoxA1,HNF4a	2TFs	FoxA1,HNF4a	2TFs
88607	15	76719748	76720120	15-76719934-76719935	11.29049	23.02763	5	2	62.80543	67.3076925	Human,Macaque,Mouse,Rat	4	Mouse	1	SpSpecificGains	MouseSpecificGains	bound	HNF4a	Mouse	Mouse	2	up	nonCGI	FMR	15-76719786-76719794	0	noOverlap	9110	intron	HNF4a	1TF	HNF4a	1TF
88608	9	123260452	123260824	9-123260638-123260639	4.68064	8.16863	51	51	0.242114235294	0.242114235294	Mouse,Rat	2	Mouse	1	SpSpecificGains	MouseSpecificGains	bound	HNF4a	Mouse	Mouse	4	flat	CGI	UMR	9-123260479-123260487	1	Promoters	44414	exon	HNF4a	1TF	HNF4a	1TF
88609	4	134494742	134495114	4-134494928-134494929	15.21209	48.99381	7	7	34.7833061429	34.7833061429	Human,Mouse,Rat	3	Mouse	1	SpSpecificGains	MouseSpecificGains	bound	HNF4a	Mouse	Mouse	2	up	nonCGI	LMR	4-134494789-134494797	0	noOverlap	26422	intergenic	CEBPA,FoxA1,HNF4a	3TFs	CEBPA,FoxA1,HNF4a	3TFs
88610	2	77519448	77519820	2-77519634-77519635	12.38346	24.84989	15	15	1.025641	1.025641	Human,Macaque,Mouse,Rat,Dog	5	Mouse,Rat,Dog	3	LineageLoss	PrimateLoss	bound	HNF4a	Mouse	Mouse	3	right	nonCGI	UMR	2-77519586-77519594	0	Promoters	253680	exon	CEBPA,HNF4a	2TFs	CEBPA,HNF4a	2TFs
88611	2	155386510	155386882	2-155386696-155386697	9.68662	18.77611	26	23	16.1397016923	16.2579703913	Human,Macaque,Mouse,Rat	4	Macaque,Mouse	2	evoDynamic	evoDynamic	bound	HNF4a	Mouse	Mouse	3	right	CGI	LMR	2-155386522-155386530	0	noOverlap	4696	exon	CEBPA,FoxA1,HNF4a	3TFs	CEBPA,FoxA1,HNF4a	3TFs
88612	15	40438870	40439242	15-40439056-40439057	10.58153	18.87073	5	5	60.5614034	60.5614034	Human,Macaque,Mouse,Rat,Dog	5	Mouse	1	SpSpecificGains	MouseSpecificGains	bound	HNF4a	Mouse	Mouse	2	up	nonCGI	FMR	15-40438894-40438902	0	primedEnhancers	36412487	intergenic	CEBPA,HNF4a	2TFs	CEBPA,HNF4a	2TFs
88613	7	99097814	99098186	7-99098000-99098001	10.2965	21.36759	6	6	44.8381843333	44.8381843333	Mouse,Rat	2	Mouse	1	SpSpecificGains	MouseSpecificGains	bound	HNF4a	Mouse	Mouse	3	right	nonCGI	FMR	7-99097902-99097910	0	noOverlap	262683	intron	HNF4a	1TF	HNF4a	1TF
88614	7	45573213	45573585	7-45573399-45573400	10.48178	20.60587	6	6	34.563492	34.563492	Human,Macaque,Mouse,Rat	4	Mouse	1	SpSpecificGains	MouseSpecificGains	bound	HNF4a	Mouse	Mouse	1	left	nonCGI	UMR	7-45573384-45573392	0	Promoters	3060	intron	CEBPA,HNF4a	2TFs	CEBPA,HNF4a	2TFs
88615	2	119355574	119355946	2-119355760-119355761	28.75202	105.51705	7	2	16.3742048571	19.5384615	Human,Macaque,Mouse,Rat,Dog	5	Mouse	1	SpSpecificGains	MouseSpecificGains	bound	HNF4a	Mouse	Mouse	3	right	nonCGI	LMR	2-119355708-119355716	0	Enhancers	4345	intergenic	CEBPA,CTCF,FoxA1,HNF4a	4TFs	CEBPA,FoxA1,HNF4a	3TFs
88616	5	130185020	130185392	5-130185206-130185207	45.48849	126.73788	6	6	35.5555555	35.5555555	Mouse,Rat	2	Mouse	1	SpSpecificGains	MouseSpecificGains	bound	HNF4a	Mouse	Mouse	2	up	nonCGI	LMR	5-130185021-130185029	0	Enhancers	40159	intron	CEBPA,FoxA1,HNF4a	3TFs	CEBPA,FoxA1,HNF4a	3TFs
88617	19	42315996	42316368	19-42316182-42316183	6.93989	11.61349	1	1	0	0	Human,Macaque,Mouse,Rat,Dog	5	Macaque,Mouse	2	evoDynamic	evoDynamic	bound	HNF4a	Mouse	Mouse	2	up	nonCGI	FMR	19-42316018-42316026	0	primedEnhancers	68422	intron	CTCF,FoxA1,HNF4a,HNF6	4TFs	FoxA1,HNF4a,HNF6	3TFs
88618	19	55347724	55348096	19-55347910-55347911	5.83982	9.13641	2	2	69.736842	69.736842	Human,Macaque,Mouse,Rat,Dog	5	Mouse	1	SpSpecificGains	MouseSpecificGains	bound	HNF4a	Mouse	Mouse	2	up	nonCGI	FMR	19-55347756-55347764	0	primedEnhancers	31373	intron	HNF4a	1TF	HNF4a	1TF
88619	6	120539472	120539844	6-120539658-120539659	63.77377	334.11465	4	4	1.5625	1.5625	Mouse,Rat	2	Mouse,Rat	2	LineageGains	RodentGains	bound	HNF4a	Mouse	Mouse	4	flat	nonCGI	UMR	6-120539485-120539493	0	noOverlap	8153	intergenic	CEBPA,CTCF,FoxA1,HNF4a,HNF6	5TFs	CEBPA,FoxA1,HNF4a	3TFs
88620	10	31539007	31539379	10-31539193-31539194	6.48529	11.25534	1	1	37.5	37.5	Human,Macaque,Mouse,Rat,Dog	5	Mouse	1	SpSpecificGains	MouseSpecificGains	bound	HNF4a	Mouse	Mouse	1	left	nonCGI	FMR	10-31539205-31539213	0	primedEnhancers	93049	intron	HNF4a	1TF	HNF4a	1TF
88621	12	7905848	7906220	12-7906034-7906035	8.51194	16.81984	5	0	30.6158576	0	Human,Macaque,Mouse,Dog	4	Mouse	1	SpSpecificGains	MouseSpecificGains	bound	HNF4a	Mouse	Mouse	3	right	nonCGI	LMR	12-7905851-7905859	0	noOverlap	71123315	intergenic	HNF4a	1TF	HNF4a	1TF
88622	1	178344130	178344502	1-178344316-178344317	69.60069	238.30717	3	3	27.4801586667	27.4801586667	Mouse,Rat	2	Mouse	1	SpSpecificGains	MouseSpecificGains	bound	HNF4a	Mouse	Mouse	2	up	nonCGI	FMR	1-178344257-178344265	0	noOverlap	100000624	intergenic	CEBPA,FoxA1,HNF4a	3TFs	CEBPA,FoxA1,HNF4a	3TFs
88623	8	125445667	125446039	8-125445853-125445854	15.31263	40.29743	4	4	38.12383	38.12383	Human,Macaque,Mouse,Rat	4	Mouse	1	SpSpecificGains	MouseSpecificGains	bound	HNF4a	Mouse	Mouse	2	up	nonCGI	FMR	8-125445755-125445763	0	Enhancers	391472	intron	HNF4a	1TF	HNF4a	1TF
88624	17	25948509	25948881	17-25948695-25948696	8.80476	18.31179	7	3	88.2454647143	82.5925923333	Mouse,Rat	2	Mouse	1	SpSpecificGains	MouseSpecificGains	bound	HNF4a	Mouse	Mouse	2	up	nonCGI	FMR	17-25948514-25948522	0	noOverlap	3577	intron	HNF4a	1TF	HNF4a	1TF
88625	18	42863874	42864246	18-42864060-42864061	25.64866	81.35423	3	3	29.1919193333	29.1919193333	Mouse,Rat	2	Mouse,Rat	2	LineageGains	RodentGains	bound	HNF4a	Mouse	Mouse	1	left	nonCGI	FMR	18-42863895-42863903	0	primedEnhancers	41420771	intron	CEBPA,FoxA1,HNF4a,HNF6	4TFs	CEBPA,FoxA1,HNF4a,HNF6	4TFs
88626	11	72561725	72562097	11-72561911-72561912	16.60563	39.63672	0	0	0	0	Mouse,Rat	2	Mouse,Rat	2	LineageGains	RodentGains	bound	HNF4a	Mouse	Mouse	2	up	nonCGI	FMR	11-72561776-72561784	0	noOverlap	99994213	intergenic	HNF4a	1TF	HNF4a	1TF
88627	15	79682081	79682453	15-79682267-79682268	9.19769	20.03113	4	1	51.614752	57.142857	Macaque,Mouse,Rat	3	Mouse	1	SpSpecificGains	MouseSpecificGains	bound	HNF4a	Mouse	Mouse	2	up	nonCGI	FMR	15-79682089-79682097	0	noOverlap	11220	intron	HNF4a	1TF	HNF4a	1TF
88628	2	165009571	165009943	2-165009757-165009758	30.53656	153.4955	2	2	32.222222	32.222222	Mouse,Rat	2	Mouse	1	SpSpecificGains	MouseSpecificGains	bound	HNF4a	Mouse	Mouse	2	up	nonCGI	LMR	2-165009581-165009589	0	Enhancers	41588	intron	CEBPA,FoxA1,HNF4a	3TFs	CEBPA,FoxA1,HNF4a	3TFs
88629	17	74079053	74079425	17-74079239-74079240	24.88303	78.12314	3	3	17.399267	17.399267	Mouse,Rat	2	Mouse	1	SpSpecificGains	MouseSpecificGains	bound	HNF4a	Mouse	Mouse	3	right	nonCGI	LMR	17-74079113-74079121	0	noOverlap	31137	exon	CEBPA,FoxA1,HNF4a	3TFs	CEBPA,FoxA1,HNF4a	3TFs
88630	7	72973697	72974069	7-72973883-72973884	7.2735	13.80786	2	2	30.3308825	30.3308825	Mouse,Rat	2	Mouse	1	SpSpecificGains	MouseSpecificGains	bound	HNF4a	Mouse	Mouse	2	up	nonCGI	FMR	7-72973700-72973708	0	noOverlap	65706421	intergenic	FoxA1,HNF4a,HNF6	3TFs	FoxA1,HNF4a,HNF6	3TFs
88631	4	125937993	125938365	4-125938179-125938180	16.46016	34.09655	6	6	37.579922	37.579922	Human,Macaque,Mouse,Rat,Dog	5	Mouse	1	SpSpecificGains	MouseSpecificGains	bound	HNF4a	Mouse	Mouse	3	right	nonCGI	FMR	4-125938023-125938031	1	primedEnhancers	447293	intergenic	FoxA1,HNF4a	2TFs	FoxA1,HNF4a	2TFs
88632	16	55843968	55844340	16-55844154-55844155	16.61855	43.32105	12	12	56.0189140833	56.0189140833	Human,Macaque,Mouse,Rat,Dog	5	Mouse	1	SpSpecificGains	MouseSpecificGains	bound	HNF4a	Mouse	Mouse	2	up	nonCGI	LMR	16-55844040-55844048	0	primedEnhancers	5069	exon	CEBPA,HNF4a,HNF6	3TFs	CEBPA,HNF4a,HNF6	3TFs
88633	18	47154772	47155144	18-47154958-47154959	7.39411	11.98721	4	4	13.20512825	13.20512825	Human,Macaque,Mouse,Rat,Dog	5	Mouse	1	SpSpecificGains	MouseSpecificGains	bound	HNF4a	Mouse	Mouse	3	right	nonCGI	UMR	18-47154830-47154838	0	Promoters	42633	intron	CEBPA,HNF4a	2TFs	CEBPA,HNF4a	2TFs
88634	1	45905211	45905583	1-45905397-45905398	31.49292	139.8495	3	3	7.58830566667	7.58830566667	Mouse,Rat	2	Mouse	1	SpSpecificGains	MouseSpecificGains	bound	HNF4a	Mouse	Mouse	3	right	nonCGI	LMR	1-45905277-45905285	0	Enhancers	15133	intergenic	CEBPA,FoxA1,HNF4a,HNF6	4TFs	CEBPA,FoxA1,HNF4a,HNF6	4TFs
88635	8	25616740	25617112	8-25616926-25616927	16.07486	34.0306	3	3	41.6666666667	41.6666666667	Mouse,Rat	2	Mouse	1	SpSpecificGains	MouseSpecificGains	bound	HNF4a	Mouse	Mouse	2	up	nonCGI	FMR	8-25616769-25616777	0	noOverlap	14456	intron	HNF4a	1TF	HNF4a	1TF
88636	4	117202067	117202439	4-117202253-117202254	11.93691	27.04637	14	14	0	0	Mouse,Rat	2	Mouse,Rat	2	LineageGains	RodentGains	bound	HNF4a	Mouse	Mouse	1	left	nonCGI	LMR	4-117202171-117202179	0	Enhancers	19428	intergenic	CTCF,HNF4a	2TFs	HNF4a	1TF
88637	17	29489373	29489745	17-29489559-29489560	28.59859	81.81693	11	11	0	0	Human,Macaque,Mouse,Dog	4	Mouse	1	SpSpecificGains	MouseSpecificGains	bound	HNF4a	Mouse	Mouse	4	flat	CGI	UMR	17-29489415-29489423	0	Promoters	128459	intron	CEBPA,FoxA1,HNF4a,HNF6	4TFs	CEBPA,FoxA1,HNF4a,HNF6	4TFs
88638	2	3770326	3770698	2-3770512-3770513	62.73238	223.89767	3	2	31.002331	46.5034965	Human,Macaque,Mouse,Rat	4	Macaque,Mouse,Rat	3	evoDynamic	evoDynamic	bound	HNF4a	Mouse	Mouse	2	up	nonCGI	FMR	2-3770374-3770382	0	noOverlap	33876959	intron	HNF4a	1TF	HNF4a	1TF
88639	5	77154981	77155353	5-77155167-77155168	9.95321	21.88607	5	5	45.1225492	45.1225492	Mouse,Rat	2	Mouse	1	SpSpecificGains	MouseSpecificGains	bound	HNF4a	Mouse	Mouse	2	up	nonCGI	FMR	5-77155288-77155296	0	primedEnhancers	39860	intergenic	CEBPA,HNF4a,HNF6	3TFs	CEBPA,HNF4a,HNF6	3TFs
88640	11	117970321	117970693	11-117970507-117970508	5.99648	9.38745	4	4	10.9576115	10.9576115	Mouse,Rat	2	Mouse,Rat	2	LineageGains	RodentGains	bound	HNF4a	Mouse	Mouse	3	right	nonCGI	UMR	11-117970349-117970357	0	noOverlap	1135	intergenic	CEBPA,FoxA1,HNF4a,HNF6	4TFs	CEBPA,FoxA1,HNF4a,HNF6	4TFs
88641	13	75722227	75722599	13-75722413-75722414	7.57496	20.50547	2	2	79.3333335	79.3333335	Human,Macaque,Mouse,Rat,Dog	5	Mouse,Rat	2	LineageGains	RodentGains	bound	HNF4a	Mouse	Mouse	2	up	nonCGI	FMR	13-75722238-75722246	0	noOverlap	15470	intron	HNF4a	1TF	HNF4a	1TF
88642	18	32171807	32172179	18-32171993-32171994	25.66018	61.14609	2	2	50	50	Mouse,Rat	2	Mouse	1	SpSpecificGains	MouseSpecificGains	bound	HNF4a	Mouse	Mouse	2	up	nonCGI	FMR	18-32172022-32172030	0	Enhancers	8611	intron	CEBPA,FoxA1,HNF4a	3TFs	CEBPA,FoxA1,HNF4a	3TFs
88643	7	67961856	67962228	7-67962042-67962043	5.55826	10.79297	10	10	2.9194139	2.9194139	Human,Macaque,Mouse,Rat	4	Mouse	1	SpSpecificGains	MouseSpecificGains	bound	HNF4a	Mouse	Mouse	3	right	nonCGI	LMR	7-67961883-67961891	1	primedEnhancers	9029	intron	CTCF,HNF4a	2TFs	HNF4a	1TF
88644	1	133415010	133415382	1-133415196-133415197	46.22489	140.70705	4	4	57.77972025	57.77972025	Mouse,Rat,Dog	3	Mouse,Dog	2	evoDynamic	evoDynamic	bound	HNF4a	Mouse	Mouse	2	up	nonCGI	LMR	1-133415161-133415169	1	Enhancers	51438	intron	FoxA1,HNF4a	2TFs	FoxA1,HNF4a	2TFs
88645	5	75377302	75377674	5-75377488-75377489	6.64442	11.13448	8	8	31.14908275	31.14908275	Human,Macaque,Mouse,Rat,Dog	5	Mouse,Rat,Dog	3	LineageLoss	PrimateLoss	bound	HNF4a	Mouse	Mouse	1	left	nonCGI	LMR	5-75377318-75377326	0	Promoters	221403	intergenic	FoxA1,HNF4a	2TFs	FoxA1,HNF4a	2TFs
88646	1	165658570	165658942	1-165658756-165658757	9.65383	25.30095	5	5	46.6842106	46.6842106	Human,Macaque,Mouse,Rat,Dog	5	Mouse	1	SpSpecificGains	MouseSpecificGains	bound	HNF4a	Mouse	Mouse	2	up	nonCGI	FMR	1-165658595-165658603	0	noOverlap	24041	intron	CTCF,HNF4a	2TFs	HNF4a	1TF
88647	14	31128967	31129339	14-31129153-31129154	10.94393	24.15623	24	8	0.23591175	0	Mouse,Rat	2	Mouse	1	SpSpecificGains	MouseSpecificGains	bound	HNF4a	Mouse	Mouse	4	flat	CGI	UMR	14-31128997-31129005	0	noOverlap	11	intergenic	CEBPA,CTCF,HNF4a	3TFs	CEBPA,HNF4a	2TFs
88648	18	12842156	12842528	18-12842342-12842343	53.97703	214.72656	4	4	14.85805825	14.85805825	Human,Macaque,Mouse,Rat,Dog	5	Mouse	1	SpSpecificGains	MouseSpecificGains	bound	HNF4a	Mouse	Mouse	2	up	nonCGI	FMR	18-12842172-12842180	0	Enhancers	100801	intron	CEBPA,CTCF,HNF4a,HNF6	4TFs	CEBPA,HNF4a,HNF6	3TFs
88649	1	166360232	166360604	1-166360418-166360419	54.71963	208.58928	9	9	0.529100555556	0.529100555556	Mouse,Rat	2	Mouse,Rat	2	LineageGains	RodentGains	bound	HNF4a	Mouse	Mouse	1	left	nonCGI	LMR	1-166360238-166360246	0	primedEnhancers	159734165	intergenic	CEBPA,CTCF,FoxA1,HNF4a	4TFs	CEBPA,FoxA1,HNF4a	3TFs
88650	8	109978636	109979008	8-109978822-109978823	8.30282	15.07255	7	7	29.6649777143	29.6649777143	Human,Mouse,Rat,Dog	4	Mouse	1	SpSpecificGains	MouseSpecificGains	bound	HNF4a	Mouse	Mouse	3	right	nonCGI	LMR	8-109978781-109978789	0	noOverlap	16468	intergenic	CEBPA,FoxA1,HNF4a,HNF6	4TFs	CEBPA,FoxA1,HNF4a,HNF6	4TFs
88651	15	53266850	53267222	15-53267036-53267037	7.84155	13.88313	2	2	19.95614	19.95614	Human,Macaque,Mouse,Rat,Dog	5	Mouse,Dog	2	evoDynamic	evoDynamic	bound	HNF4a	Mouse	Mouse	2	up	nonCGI	FMR	15-53266953-53266961	0	primedEnhancers	554408	intron	HNF4a	1TF	HNF4a	1TF
88652	15	64022003	64022375	15-64022189-64022190	20.5752	45.70837	7	7	33.9842182857	33.9842182857	Macaque,Mouse	2	Mouse	1	SpSpecificGains	MouseSpecificGains	bound	HNF4a	Mouse	Mouse	2	up	nonCGI	LMR	15-64022055-64022063	0	Enhancers	109706	exon	CEBPA,FoxA1,HNF4a	3TFs	CEBPA,FoxA1,HNF4a	3TFs
88653	10	111625078	111625450	10-111625264-111625265	15.10602	35.69367	1	1	19.047619	19.047619	Human,Mouse,Dog	3	Mouse	1	SpSpecificGains	MouseSpecificGains	bound	HNF4a	Mouse	Mouse	2	up	nonCGI	FMR	10-111625081-111625089	0	Enhancers	118792	intergenic	HNF4a	1TF	HNF4a	1TF
88654	13	31196556	31196928	13-31196742-31196743	45.17227	170.88876	1	1	25	25	Human,Mouse,Rat,Dog	4	Mouse	1	SpSpecificGains	MouseSpecificGains	bound	HNF4a	Mouse	Mouse	2	up	nonCGI	FMR	13-31196587-31196595	0	primedEnhancers	246258	intergenic	FoxA1,HNF4a,HNF6	3TFs	FoxA1,HNF4a,HNF6	3TFs
88655	4	46507226	46507598	4-46507412-46507413	32.74999	97.64293	53	53	5.00751635849	5.00751635849	Macaque,Mouse,Rat,Dog	4	Mouse	1	SpSpecificGains	MouseSpecificGains	bound	HNF4a	Mouse	Mouse	4	flat	CGI	UMR	4-46507324-46507332	0	Promoters	17978	intron	FoxA1,HNF4a	2TFs	FoxA1,HNF4a	2TFs
88656	12	77061423	77061795	12-77061609-77061610	110.24294	450.6207	8	8	31.239168375	31.239168375	Mouse,Rat	2	Mouse	1	SpSpecificGains	MouseSpecificGains	bound	HNF4a	Mouse	Mouse	2	up	nonCGI	LMR	12-77061498-77061506	0	noOverlap	99238	intergenic	CEBPA,CTCF,FoxA1,HNF4a,HNF6	5TFs	CEBPA,FoxA1,HNF4a,HNF6	4TFs
88657	2	103138924	103139296	2-103139110-103139111	27.94555	91.19891	6	6	13.2349131667	13.2349131667	Mouse,Rat	2	Mouse	1	SpSpecificGains	MouseSpecificGains	bound	HNF4a	Mouse	Mouse	1	left	nonCGI	LMR	2-103139077-103139085	0	primedEnhancers	65249	intergenic	CEBPA,CTCF,FoxA1,HNF4a	4TFs	CEBPA,FoxA1,HNF4a	3TFs
88658	13	101936983	101937355	13-101937169-101937170	8.76408	16.28528	0	0	0	0	Mouse,Rat	2	Mouse	1	SpSpecificGains	MouseSpecificGains	bound	HNF4a	Mouse	Mouse	2	up	nonCGI	FMR	13-101937058-101937066	0	noOverlap	168766	intergenic	HNF4a	1TF	HNF4a	1TF
88659	4	121023500	121023872	4-121023686-121023687	7.72606	15.48343	7	7	36.4682538571	36.4682538571	Human,Macaque,Mouse,Dog	4	Mouse	1	SpSpecificGains	MouseSpecificGains	bound	HNF4a	Mouse	Mouse	1	left	nonCGI	LMR	4-121023568-121023576	0	Enhancers	6253	intergenic	CEBPA,FoxA1,HNF4a,HNF6	4TFs	CEBPA,FoxA1,HNF4a,HNF6	4TFs
88660	3	40764908	40765280	3-40765094-40765095	38.2852	119.50136	4	3	19.33077575	21.3299233333	Mouse,Rat	2	Mouse	1	SpSpecificGains	MouseSpecificGains	bound	HNF4a	Mouse	Mouse	1	left	nonCGI	FMR	3-40765014-40765022	1	Enhancers	19478	intron	FoxA1,HNF4a	2TFs	FoxA1,HNF4a	2TFs
88661	11	98334620	98334992	11-98334806-98334807	13.44782	27.19885	12	12	2.81746033333	2.81746033333	Human,Macaque,Mouse,Rat,Dog	5	Mouse	1	SpSpecificGains	MouseSpecificGains	bound	HNF4a	Mouse	Mouse	4	flat	nonCGI	UMR	11-98334626-98334634	0	primedEnhancers	4972	intergenic	HNF4a	1TF	HNF4a	1TF
88662	2	23071800	23072172	2-23071986-23071987	11.99296	25.34075	1	1	27.272727	27.272727	Mouse,Rat	2	Mouse	1	SpSpecificGains	MouseSpecificGains	bound	HNF4a	Mouse	Mouse	NC	NC	nonCGI	FMR	2-23071832-23071840	0	Promoters	2732	intron	HNF4a	1TF	HNF4a	1TF
88663	4	106200271	106200643	4-106200457-106200458	22.07445	68.55138	5	5	20.432378	20.432378	Mouse,Rat	2	Mouse,Rat	2	LineageGains	RodentGains	bound	HNF4a	Mouse	Mouse	3	right	nonCGI	LMR	4-106200280-106200288	0	noOverlap	410402	intergenic	CEBPA,FoxA1,HNF4a,HNF6	4TFs	CEBPA,FoxA1,HNF4a,HNF6	4TFs
88664	4	53094332	53094704	4-53094518-53094519	95.68821	380.87003	3	3	14.423077	14.423077	Mouse,Rat	2	Mouse,Rat	2	LineageGains	RodentGains	bound	HNF4a	Mouse	Mouse	1	left	nonCGI	LMR	4-53094435-53094443	0	Enhancers	82452	intron	HNF4a,HNF6	2TFs	HNF4a,HNF6	2TFs
88665	15	31343663	31344035	15-31343849-31343850	73.34153	272.25345	7	7	12.3650075714	12.3650075714	Mouse,Rat	2	Mouse,Rat	2	LineageGains	RodentGains	bound	HNF4a	Mouse	Mouse	1	left	nonCGI	LMR	15-31343748-31343756	0	noOverlap	119349	intron	CEBPA,FoxA1,HNF4a,HNF6	4TFs	CEBPA,FoxA1,HNF4a,HNF6	4TFs
88666	11	102749729	102750101	11-102749915-102749916	39.3661	147.67834	0	0	0	0	Human,Macaque,Mouse	3	Mouse	1	SpSpecificGains	MouseSpecificGains	bound	HNF4a	Mouse	Mouse	3	right	nonCGI	LMR	11-102749856-102749864	0	Enhancers	51947	intron	CEBPA,FoxA1,HNF4a	3TFs	CEBPA,FoxA1,HNF4a	3TFs
88667	18	39242415	39242787	18-39242601-39242602	16.19307	38.22979	3	3	80.952381	80.952381	Macaque,Mouse,Rat	3	Mouse	1	SpSpecificGains	MouseSpecificGains	bound	HNF4a	Mouse	Mouse	2	up	nonCGI	FMR	18-39242416-39242424	0	noOverlap	249270	intron	HNF4a	1TF	HNF4a	1TF
88668	5	139970183	139970555	5-139970369-139970370	13.61257	35.16826	9	9	39.4131318889	39.4131318889	Mouse,Rat	2	Mouse	1	SpSpecificGains	MouseSpecificGains	bound	HNF4a	Mouse	Mouse	2	up	nonCGI	LMR	5-139970199-139970207	0	primedEnhancers	62240	intron	CTCF,HNF4a	2TFs	HNF4a	1TF
88669	7	35107602	35107974	7-35107788-35107789	28.69678	97.45731	4	4	7.82828275	7.82828275	Mouse,Rat,Dog	3	Mouse	1	SpSpecificGains	MouseSpecificGains	bound	HNF4a	Mouse	Mouse	1	left	nonCGI	LMR	7-35107629-35107637	0	Enhancers	51029	intergenic	CEBPA,FoxA1,HNF4a,HNF6	4TFs	CEBPA,FoxA1,HNF4a,HNF6	4TFs
88670	19	4716033	4716405	19-4716219-4716220	17.0669	41.13787	11	11	20.1846763636	20.1846763636	Mouse,Rat	2	Mouse	1	SpSpecificGains	MouseSpecificGains	bound	HNF4a	Mouse	Mouse	1	left	nonCGI	LMR	19-4716120-4716128	0	noOverlap	42441731	intron	FoxA1,HNF4a	2TFs	FoxA1,HNF4a	2TFs
88671	11	103111369	103111741	11-103111555-103111556	29.08634	107.1576	10	10	19.38285	19.38285	Mouse,Rat	2	Mouse	1	SpSpecificGains	MouseSpecificGains	bound	HNF4a	Mouse	Mouse	1	left	nonCGI	UMR	11-103111377-103111385	0	noOverlap	9681	intron	HNF4a	1TF	HNF4a	1TF
88672	9	109934404	109934776	9-109934590-109934591	31.88688	135.39687	5	2	34.6666664	36.6666665	Mouse,Rat	2	Mouse,Rat	2	LineageGains	RodentGains	bound	HNF4a	Mouse	Mouse	3	right	nonCGI	UMR	9-109934445-109934453	0	noOverlap	2944	intron	FoxA1,HNF4a,HNF6	3TFs	FoxA1,HNF4a,HNF6	3TFs
88673	5	142412963	142413335	5-142413149-142413150	13.35971	30.72822	1	1	100	100	Human,Macaque,Mouse,Dog	4	Mouse	1	SpSpecificGains	MouseSpecificGains	bound	HNF4a	Mouse	Mouse	4	flat	nonCGI	LMR	5-142413012-142413020	0	Enhancers	11463	intron	CEBPA,FoxA1,HNF4a	3TFs	CEBPA,FoxA1,HNF4a	3TFs
88674	4	139965595	139965967	4-139965781-139965782	96.40491	382.11624	21	21	37.3385305714	37.3385305714	Human,Macaque,Mouse,Rat,Dog	5	Mouse	1	SpSpecificGains	MouseSpecificGains	bound	HNF4a	Mouse	Mouse	1	left	CGI	UMR	4-139965644-139965652	0	Promoters	132067	exon	CTCF,FoxA1,HNF4a,HNF6	4TFs	FoxA1,HNF4a,HNF6	3TFs
88675	4	78494115	78494487	4-78494301-78494302	14.41194	29.40422	1	1	12.5	12.5	Mouse,Rat	2	Mouse	1	SpSpecificGains	MouseSpecificGains	bound	HNF4a	Mouse	Mouse	NC	NC	nonCGI	FMR	4-78494203-78494211	0	primedEnhancers	1899816	intergenic	CEBPA,HNF4a	2TFs	CEBPA,HNF4a	2TFs
88676	9	122038521	122038893	9-122038707-122038708	4.66549	6.04721	2	2	59.5588235	59.5588235	Mouse,Rat	2	Mouse	1	SpSpecificGains	MouseSpecificGains	bound	HNF4a	Mouse	Mouse	NC	NC	nonCGI	FMR	9-122038811-122038819	0	primedEnhancers	42512	intron	HNF4a	1TF	HNF4a	1TF
88677	15	58415249	58415621	15-58415435-58415436	11.53169	23.99244	37	37	0.200200189189	0.200200189189	Human,Macaque,Mouse,Rat	4	Mouse	1	SpSpecificGains	MouseSpecificGains	bound	HNF4a	Mouse	Mouse	4	flat	CGI	UMR	15-58415312-58415320	0	Promoters	91080	exon	HNF4a	1TF	HNF4a	1TF
88678	7	35743904	35744276	7-35744090-35744091	9.65383	25.30095	8	3	38.850405125	36.5377313333	Human,Macaque,Mouse,Rat,Dog	5	Mouse,Rat	2	LineageGains	RodentGains	bound	HNF4a	Mouse	Mouse	2	up	nonCGI	LMR	7-35744058-35744066	0	Enhancers	96383	intron	FoxA1,HNF4a	2TFs	FoxA1,HNF4a	2TFs
88679	17	71097238	71097610	17-71097424-71097425	64.93703	245.73465	6	6	11.3521243333	11.3521243333	Macaque,Mouse,Rat,Dog	4	Mouse,Rat	2	LineageGains	RodentGains	bound	HNF4a	Mouse	Mouse	3	right	nonCGI	LMR	17-71097302-71097310	0	noOverlap	77717	intron	FoxA1,HNF4a	2TFs	FoxA1,HNF4a	2TFs
88680	1	66940933	66941305	1-66941119-66941120	22.07445	68.55138	4	4	23.260234	23.260234	Human,Macaque,Mouse,Rat,Dog	5	Mouse,Rat,Dog	3	LineageLoss	PrimateLoss	bound	HNF4a	Mouse	Mouse	2	up	nonCGI	FMR	1-66941112-66941120	0	noOverlap	77656	intron	CTCF,HNF4a	2TFs	HNF4a	1TF
88681	5	98981303	98981675	5-98981489-98981490	43.50185	119.23325	7	6	71.219372	69.6484071667	Human,Macaque,Mouse,Rat,Dog	5	Mouse,Rat	2	LineageGains	RodentGains	bound	HNF4a	Mouse	Mouse	2	up	nonCGI	FMR	5-98981341-98981349	0	primedEnhancers	126852	intron	CEBPA,FoxA1,HNF4a,HNF6	4TFs	CEBPA,FoxA1,HNF4a,HNF6	4TFs
88682	15	6438146	6438518	15-6438332-6438333	42.91398	117.20974	1	1	36.363636	36.363636	Human,Macaque,Mouse,Dog	4	Mouse	1	SpSpecificGains	MouseSpecificGains	bound	HNF4a	Mouse	Mouse	NC	NC	nonCGI	FMR	15-6438189-6438197	0	noOverlap	57622302	intron	CEBPA,HNF4a	2TFs	CEBPA,HNF4a	2TFs
88683	14	7851534	7851906	14-7851720-7851721	14.24087	32.87673	5	5	11.6318464	11.6318464	Human,Macaque,Mouse,Rat,Dog	5	Mouse	1	SpSpecificGains	MouseSpecificGains	bound	HNF4a	Mouse	Mouse	1	left	nonCGI	LMR	14-7851555-7851563	0	Enhancers	70456509	intron	HNF4a,HNF6	2TFs	HNF4a,HNF6	2TFs
88684	19	37348903	37349275	19-37349089-37349090	27.33671	79.64608	0	0	0	0	Human,Macaque,Mouse,Rat	4	Mouse	1	SpSpecificGains	MouseSpecificGains	bound	HNF4a	Mouse	Mouse	2	up	nonCGI	FMR	19-37348934-37348942	0	Enhancers	18290	intergenic	CEBPA,HNF4a	2TFs	CEBPA,HNF4a	2TFs
88685	1	178224784	178225156	1-178224970-178224971	37.62322	99.27415	7	7	67.7328368571	67.7328368571	Mouse,Dog	2	Mouse	1	SpSpecificGains	MouseSpecificGains	bound	HNF4a	Mouse	Mouse	2	up	nonCGI	FMR	1-178224867-178224875	1	Enhancers	100031392	intron	FoxA1,HNF4a	2TFs	FoxA1,HNF4a	2TFs
88686	13	112194958	112195330	13-112195144-112195145	6.99867	12.91596	5	5	50.878905	50.878905	Mouse,Rat	2	Mouse,Rat	2	LineageGains	RodentGains	bound	HNF4a	Mouse	Mouse	2	up	nonCGI	LMR	13-112195014-112195022	0	noOverlap	385965	intergenic	HNF4a,HNF6	2TFs	HNF4a,HNF6	2TFs
88687	12	84155171	84155543	12-84155357-84155358	28.13732	80.09184	3	3	17.985348	17.985348	Mouse,Rat,Dog	3	Mouse,Rat	2	LineageGains	RodentGains	bound	HNF4a	Mouse	Mouse	1	left	nonCGI	FMR	12-84155204-84155212	0	Enhancers	6682	intron	CTCF,HNF4a	2TFs	HNF4a	1TF
88688	7	130590877	130591249	7-130591063-130591064	9.09114	16.82348	4	4	16.881868	16.881868	Human,Macaque,Mouse,Rat	4	Mouse	1	SpSpecificGains	MouseSpecificGains	bound	HNF4a	Mouse	Mouse	1	left	nonCGI	UMR	7-130590932-130590940	0	Enhancers	13393	intron	CEBPA,HNF4a	2TFs	CEBPA,HNF4a	2TFs
88689	3	83007408	83007780	3-83007594-83007595	54.41841	189.6201	5	5	17.7777778	17.7777778	Mouse,Rat	2	Mouse,Rat	2	LineageGains	RodentGains	bound	HNF4a	Mouse	Mouse	1	left	nonCGI	UMR	3-83007424-83007432	0	noOverlap	103435	exon	CEBPA,FoxA1,HNF4a	3TFs	CEBPA,FoxA1,HNF4a	3TFs
88690	7	78290213	78290585	7-78290399-78290400	9.19769	20.03113	2	2	58.5714285	58.5714285	Human,Macaque,Mouse,Rat,Dog	5	Mouse	1	SpSpecificGains	MouseSpecificGains	bound	HNF4a	Mouse	Mouse	NC	NC	nonCGI	FMR	7-78290230-78290238	0	noOverlap	70470346	intron	HNF4a	1TF	HNF4a	1TF
88691	11	52377557	52377929	11-52377743-52377744	12.87676	32.5127	4	4	28.45603475	28.45603475	Human,Macaque,Mouse	3	Mouse	1	SpSpecificGains	MouseSpecificGains	bound	HNF4a	Mouse	Mouse	1	left	nonCGI	LMR	11-52377694-52377702	0	Enhancers	16697	intron	FoxA1,HNF4a,HNF6	3TFs	FoxA1,HNF4a,HNF6	3TFs
88692	4	6262181	6262553	4-6262367-6262368	34.96433	95.57292	3	3	36.1904763333	36.1904763333	Mouse,Rat	2	Mouse	1	SpSpecificGains	MouseSpecificGains	bound	HNF4a	Mouse	Mouse	1	left	nonCGI	LMR	4-6262215-6262223	0	Enhancers	56357339	intergenic	CEBPA,CTCF,FoxA1,HNF4a	4TFs	CEBPA,FoxA1,HNF4a	3TFs
88693	2	181186986	181187358	2-181187172-181187173	19.27741	56.68016	24	20	0	0	Human,Macaque,Mouse,Rat	4	Mouse	1	SpSpecificGains	MouseSpecificGains	bound	HNF4a	Mouse	Mouse	4	flat	CGI	UMR	2-181187009-181187017	1	Promoters	29972	exon	CEBPA,CTCF,FoxA1,HNF4a	4TFs	CEBPA,FoxA1,HNF4a	3TFs
88694	2	109963953	109964325	2-109964139-109964140	16.62103	40.3816	4	3	25.72115375	23.1837606667	Human,Macaque,Mouse,Rat,Dog	5	Mouse,Rat	2	LineageGains	RodentGains	bound	HNF4a	Mouse	Mouse	3	right	nonCGI	FMR	2-109964049-109964057	1	noOverlap	46306	intron	CEBPA,FoxA1,HNF4a	3TFs	CEBPA,FoxA1,HNF4a	3TFs
88695	19	50961910	50962282	19-50962096-50962097	71.03519	261.61102	8	8	22.46374975	22.46374975	Mouse,Rat	2	Mouse	1	SpSpecificGains	MouseSpecificGains	bound	HNF4a	Mouse	Mouse	2	up	nonCGI	LMR	19-50962019-50962027	0	Enhancers	45873365	intergenic	CEBPA,FoxA1,HNF4a	3TFs	CEBPA,FoxA1,HNF4a	3TFs
88696	14	52016643	52017015	14-52016829-52016830	13.54596	31.69653	5	5	78.3588636	78.3588636	Mouse,Rat	2	Mouse	1	SpSpecificGains	MouseSpecificGains	bound	HNF4a	Mouse	Mouse	2	up	nonCGI	FMR	14-52016678-52016686	0	noOverlap	31805	intron	HNF4a	1TF	HNF4a	1TF
88697	19	55780011	55780383	19-55780197-55780198	57.97177	326.99475	10	10	28.5188206	28.5188206	Human,Macaque,Mouse,Rat,Dog	5	Mouse	1	SpSpecificGains	MouseSpecificGains	bound	HNF4a	Mouse	Mouse	3	right	nonCGI	LMR	19-55780154-55780162	0	Enhancers	37669	intron	CTCF,HNF4a,HNF6	3TFs	HNF4a,HNF6	2TFs
88698	8	22479263	22479635	8-22479449-22479450	47.17289	160.43195	4	4	36.90699	36.90699	Mouse,Rat	2	Mouse	1	SpSpecificGains	MouseSpecificGains	bound	HNF4a	Mouse	Mouse	3	right	nonCGI	UMR	8-22479332-22479340	0	noOverlap	2408	intron	HNF4a	1TF	HNF4a	1TF
88699	17	31445449	31445821	17-31445635-31445636	65.92872	239.68295	6	6	16.7003366667	16.7003366667	Human,Macaque,Mouse,Rat,Dog	5	Human,Macaque,Mouse,Rat,Dog	5	UltraCons	UltraCons	bound	HNF4a	Mouse	Mouse	3	right	nonCGI	LMR	17-31445465-31445473	0	Enhancers	59239	intron	CEBPA,FoxA1,HNF4a	3TFs	CEBPA,FoxA1,HNF4a	3TFs
88700	10	43244775	43245147	10-43244961-43244962	5.81246	9.09256	1	1	35.714286	35.714286	Human,Macaque,Mouse,Rat,Dog	5	Mouse	1	SpSpecificGains	MouseSpecificGains	bound	HNF4a	Mouse	Mouse	NC	NC	nonCGI	FMR	10-43244845-43244853	0	Enhancers	23289	intron	CEBPA,FoxA1,HNF4a,HNF6	4TFs	CEBPA,FoxA1,HNF4a,HNF6	4TFs
88701	10	18074676	18075048	10-18074862-18074863	13.52524	51.22298	4	4	29.0931375	29.0931375	Mouse,Rat	2	Mouse	1	SpSpecificGains	MouseSpecificGains	bound	HNF4a	Mouse	Mouse	3	right	nonCGI	LMR	10-18074736-18074744	0	Enhancers	18736	intron	HNF4a	1TF	HNF4a	1TF
88702	1	118389125	118389497	1-118389311-118389312	10.33603	23.11099	20	20	3.0987342	3.0987342	Human,Macaque,Mouse,Rat,Dog	5	Human,Macaque,Mouse,Rat,Dog	5	UltraCons	UltraCons	bound	HNF4a	Mouse	Mouse	4	flat	CGI	UMR	1-118389362-118389370	0	Promoters	67286	exon	CEBPA,HNF4a	2TFs	CEBPA,HNF4a	2TFs
88703	2	33018048	33018420	2-33018234-33018235	7.58142	11.97824	6	6	4.31059533333	4.31059533333	Human,Macaque,Mouse,Rat,Dog	5	Mouse	1	SpSpecificGains	MouseSpecificGains	bound	HNF4a	Mouse	Mouse	3	right	nonCGI	LMR	2-33018152-33018160	0	noOverlap	35966	intron	HNF4a	1TF	HNF4a	1TF
88704	10	105403902	105404274	10-105404088-105404089	14.92982	38.90234	2	2	15	15	Human,Macaque,Mouse,Rat,Dog	5	Mouse	1	SpSpecificGains	MouseSpecificGains	bound	HNF4a	Mouse	Mouse	2	up	nonCGI	FMR	10-105403906-105403914	0	Enhancers	94974063	intron	HNF4a,HNF6	2TFs	HNF4a,HNF6	2TFs
88705	11	8484532	8484904	11-8484718-8484719	11.53169	23.99244	3	3	70.909091	70.909091	Human,Macaque,Mouse,Rat	4	Mouse	1	SpSpecificGains	MouseSpecificGains	bound	HNF4a	Mouse	Mouse	2	up	nonCGI	FMR	11-8484564-8484572	1	Enhancers	76344432	intron	CEBPA,CTCF,FoxA1,HNF4a	4TFs	CEBPA,FoxA1,HNF4a	3TFs
88706	2	118880929	118881301	2-118881115-118881116	17.04802	35.71354	2	2	18.2769725	18.2769725	Mouse,Rat	2	Mouse	1	SpSpecificGains	MouseSpecificGains	bound	HNF4a	Mouse	Mouse	2	up	nonCGI	FMR	2-118881076-118881084	0	noOverlap	18975	exon	HNF4a	1TF	HNF4a	1TF
88707	6	47595016	47595388	6-47595202-47595203	11.10166	25.60745	36	36	0.682463027778	0.682463027778	Mouse,Rat	2	Mouse	1	SpSpecificGains	MouseSpecificGains	bound	HNF4a	Mouse	Mouse	4	flat	CGI	UMR	6-47595102-47595110	1	Promoters	42847710	exon	HNF4a	1TF	HNF4a	1TF
88708	14	121035149	121035521	14-121035335-121035336	26.35773	66.38306	34	34	0.469924823529	0.469924823529	Human,Macaque,Mouse,Rat,Dog	5	Mouse	1	SpSpecificGains	MouseSpecificGains	bound	HNF4a	Mouse	Mouse	4	flat	CGI	UMR	14-121035165-121035173	0	Promoters	123925	intron	CEBPA,CTCF,HNF4a	3TFs	CEBPA,HNF4a	2TFs
88709	18	39301412	39301784	18-39301598-39301599	12.50885	31.20305	5	4	35.1954192	37.0498295	Human,Macaque,Mouse,Rat,Dog	5	Human,Mouse	2	evoDynamic	evoDynamic	bound	HNF4a	Mouse	Mouse	2	up	nonCGI	LMR	18-39301440-39301448	0	Enhancers	308267	intron	CEBPA,FoxA1,HNF4a	3TFs	CEBPA,FoxA1,HNF4a	3TFs
88710	2	57124156	57124528	2-57124342-57124343	18.4507	45.70952	28	28	1.34103639286	1.34103639286	Mouse,Rat	2	Mouse	1	SpSpecificGains	MouseSpecificGains	bound	HNF4a	Mouse	Mouse	3	right	CGI	UMR	2-57124272-57124280	1	Promoters	9118	intergenic	CEBPA,FoxA1,HNF4a	3TFs	CEBPA,FoxA1,HNF4a	3TFs
88711	2	27042477	27042849	2-27042663-27042664	86.26962	422.30029	3	3	25.185185	25.185185	Human,Macaque,Mouse,Rat,Dog	5	Mouse	1	SpSpecificGains	MouseSpecificGains	bound	HNF4a	Mouse	Mouse	3	right	nonCGI	LMR	2-27042487-27042495	0	Enhancers	5192	intergenic	CEBPA,FoxA1,HNF4a	3TFs	CEBPA,FoxA1,HNF4a	3TFs
88712	3	121494046	121494418	3-121494232-121494233	14.78822	31.22929	4	4	33.42760175	33.42760175	Human,Macaque,Mouse	3	Mouse	1	SpSpecificGains	MouseSpecificGains	bound	HNF4a	Mouse	Mouse	2	up	nonCGI	FMR	3-121494183-121494191	0	Promoters	67549	intron	FoxA1,HNF4a	2TFs	FoxA1,HNF4a	2TFs
88713	4	150007887	150008259	4-150008073-150008074	9.33019	18.18554	7	7	7.29402857143	7.29402857143	Mouse,Rat	2	Mouse	1	SpSpecificGains	MouseSpecificGains	bound	HNF4a	Mouse	Mouse	4	flat	nonCGI	UMR	4-150008016-150008024	0	Promoters	52844	intron	HNF4a	1TF	HNF4a	1TF
88714	12	73846646	73847018	12-73846832-73846833	9.22535	17.52016	8	8	49.931891	49.931891	Human,Macaque,Mouse,Rat,Dog	5	Mouse	1	SpSpecificGains	MouseSpecificGains	bound	HNF4a	Mouse	Mouse	2	up	nonCGI	FMR	12-73846671-73846679	0	Promoters	261849	intron	HNF4a	1TF	HNF4a	1TF
88715	3	65541531	65541903	3-65541717-65541718	9.94637	26.44985	4	4	22.27513225	22.27513225	Macaque,Mouse	2	Mouse	1	SpSpecificGains	MouseSpecificGains	bound	HNF4a	Mouse	Mouse	1	left	nonCGI	LMR	3-65541739-65541747	0	Enhancers	13121	intron	CEBPA,HNF4a	2TFs	CEBPA,HNF4a	2TFs
88716	13	95374490	95374862	13-95374676-95374677	17.52817	42.65059	11	11	0.909090909091	0.909090909091	Mouse,Rat	2	Mouse	1	SpSpecificGains	MouseSpecificGains	bound	HNF4a	Mouse	Mouse	4	flat	CGI	UMR	13-95374500-95374508	0	Promoters	55839498	exon	HNF4a	1TF	HNF4a	1TF
88717	9	119478441	119478813	9-119478627-119478628	13.83803	30.89162	9	9	72.0022161111	72.0022161111	Mouse,Rat	2	Mouse	1	SpSpecificGains	MouseSpecificGains	bound	HNF4a	Mouse	Mouse	2	up	nonCGI	FMR	9-119478491-119478499	1	noOverlap	33498	intergenic	HNF4a	1TF	HNF4a	1TF
88718	7	84272358	84272730	7-84272544-84272545	5.44341	8.82535	4	4	2.85947725	2.85947725	Human,Macaque,Mouse,Rat,Dog	5	Mouse	1	SpSpecificGains	MouseSpecificGains	bound	HNF4a	Mouse	Mouse	1	left	nonCGI	LMR	7-84272414-84272422	0	primedEnhancers	120465	intron	CTCF,HNF4a	2TFs	HNF4a	1TF
88719	6	24145645	24146017	6-24145831-24145832	14.76056	33.75432	1	1	7.692308	7.692308	Mouse,Rat	2	Mouse	1	SpSpecificGains	MouseSpecificGains	bound	HNF4a	Mouse	Mouse	2	up	nonCGI	FMR	6-24145688-24145696	1	noOverlap	175585	intron	CEBPA,FoxA1,HNF4a,HNF6	4TFs	CEBPA,FoxA1,HNF4a,HNF6	4TFs
88720	16	4624729	4625101	16-4624915-4624916	24.61862	114.52029	29	26	0.246305413793	0.274725269231	Human,Macaque,Mouse,Rat,Dog	5	Human,Macaque,Mouse,Dog	4	SpSpecificLoss	RatSpecificLoss	bound	HNF4a	Mouse	Mouse	4	flat	CGI	UMR	16-4624741-4624749	0	Promoters	59992439	exon	HNF4a	1TF	HNF4a	1TF
88721	6	99522771	99523143	6-99522957-99522958	6.86596	10.79018	33	33	0.275482090909	0.275482090909	Human,Macaque,Mouse,Rat,Dog	5	Mouse	1	SpSpecificGains	MouseSpecificGains	bound	HNF4a	Mouse	Mouse	4	flat	CGI	UMR	6-99522797-99522805	1	Promoters	87426	intron	FoxA1,HNF4a	2TFs	FoxA1,HNF4a	2TFs
88722	8	125154052	125154424	8-125154238-125154239	5.07394	7.32267	0	0	0	0	Mouse,Rat	2	Mouse	1	SpSpecificGains	MouseSpecificGains	bound	HNF4a	Mouse	Mouse	2	up	nonCGI	FMR	8-125154095-125154103	0	noOverlap	99857	intron	HNF4a	1TF	HNF4a	1TF
88723	3	19447760	19448132	3-19447946-19447947	65.66355	262.7554	1	1	8.333333	8.333333	Mouse,Rat	2	Mouse,Rat	2	LineageGains	RodentGains	bound	HNF4a	Mouse	Mouse	3	right	nonCGI	FMR	3-19447873-19447881	0	Enhancers	136438	intergenic	CEBPA,FoxA1,HNF4a,HNF6	4TFs	CEBPA,FoxA1,HNF4a,HNF6	4TFs
88724	15	75972672	75973044	15-75972858-75972859	6.47132	12.02334	7	7	88.6312705714	88.6312705714	Mouse,Rat	2	Mouse	1	SpSpecificGains	MouseSpecificGains	bound	HNF4a	Mouse	Mouse	2	up	nonCGI	FMR	15-75972783-75972791	0	noOverlap	3549	exon	HNF4a	1TF	HNF4a	1TF
88725	2	3623950	3624322	2-3624136-3624137	48.23479	185.93423	3	3	38.383838	38.383838	Human,Macaque,Mouse,Rat,Dog	5	Mouse	1	SpSpecificGains	MouseSpecificGains	bound	HNF4a	Mouse	Mouse	3	right	nonCGI	LMR	2-3623954-3623962	0	Promoters	32606476	intron	CEBPA,FoxA1,HNF4a,HNF6	4TFs	CEBPA,FoxA1,HNF4a,HNF6	4TFs
88726	9	121387592	121387964	9-121387778-121387779	16.14756	45.49322	7	7	69.9482472857	69.9482472857	Human,Macaque,Mouse,Rat,Dog	5	Mouse	1	SpSpecificGains	MouseSpecificGains	bound	HNF4a	Mouse	Mouse	2	up	nonCGI	FMR	9-121387596-121387604	0	noOverlap	20576	intron	HNF4a	1TF	HNF4a	1TF
88727	3	54757437	54757809	3-54757623-54757624	16.60776	36.20713	6	6	22.4702381667	22.4702381667	Mouse,Rat	2	Mouse	1	SpSpecificGains	MouseSpecificGains	bound	HNF4a	Mouse	Mouse	1	left	nonCGI	UMR	3-54757549-54757557	0	noOverlap	1855	intron	CEBPA,HNF4a	2TFs	CEBPA,HNF4a	2TFs
88728	9	78027175	78027547	9-78027361-78027362	11.53169	23.99244	3	3	47.9700853333	47.9700853333	Macaque,Mouse,Rat	3	Mouse	1	SpSpecificGains	MouseSpecificGains	bound	HNF4a	Mouse	Mouse	2	up	nonCGI	FMR	9-78027215-78027223	0	primedEnhancers	109811	intergenic	HNF4a	1TF	HNF4a	1TF
88729	5	74578450	74578822	5-74578636-74578637	5.91704	8.66803	4	4	53.655303	53.655303	Human,Macaque,Mouse,Rat	4	Mouse	1	SpSpecificGains	MouseSpecificGains	bound	HNF4a	Mouse	Mouse	3	right	nonCGI	LMR	5-74578529-74578537	0	primedEnhancers	42979	intron	CEBPA,HNF4a,HNF6	3TFs	CEBPA,HNF4a,HNF6	3TFs
88730	16	79142843	79143215	16-79143029-79143030	10.14789	20.05217	1	1	8.333333	8.333333	Human,Macaque,Mouse,Rat,Dog	5	Mouse	1	SpSpecificGains	MouseSpecificGains	bound	HNF4a	Mouse	Mouse	NC	NC	nonCGI	FMR	16-79142847-79142855	0	primedEnhancers	51751	intergenic	CEBPA,HNF4a,HNF6	3TFs	CEBPA,HNF4a,HNF6	3TFs
88731	18	4844890	4845262	18-4845076-4845077	25.88526	86.49328	3	3	43.0555556667	43.0555556667	Mouse,Rat	2	Mouse	1	SpSpecificGains	MouseSpecificGains	bound	HNF4a	Mouse	Mouse	3	right	nonCGI	LMR	18-4844905-4844913	0	Enhancers	79994951	exon	CTCF,FoxA1,HNF4a	3TFs	FoxA1,HNF4a	2TFs
88732	8	13039296	13039668	8-13039482-13039483	5.36535	8.06766	13	13	42.842855	42.842855	Human,Macaque,Mouse,Rat,Dog	5	Macaque,Mouse,Dog	3	evoDynamic	evoDynamic	bound	HNF4a	Mouse	Mouse	3	right	nonCGI	UMR	8-13039307-13039315	0	Promoters	1974	intron	HNF4a	1TF	HNF4a	1TF
88733	19	4836061	4836433	19-4836247-4836248	89.70889	350.35715	3	3	24.1780923333	24.1780923333	Mouse,Rat	2	Mouse	1	SpSpecificGains	MouseSpecificGains	bound	HNF4a	Mouse	Mouse	1	left	nonCGI	LMR	19-4836069-4836077	1	noOverlap	43369964	intron	CEBPA,FoxA1,HNF4a	3TFs	CEBPA,FoxA1,HNF4a	3TFs
88734	11	98289172	98289544	11-98289358-98289359	7.65632	14.90325	1	1	66.666667	66.666667	Macaque,Mouse,Rat,Dog	4	Mouse	1	SpSpecificGains	MouseSpecificGains	bound	HNF4a	Mouse	Mouse	2	up	nonCGI	FMR	11-98289192-98289200	0	noOverlap	85837	intergenic	HNF4a	1TF	HNF4a	1TF
88735	2	166569142	166569514	2-166569328-166569329	42.49511	122.53306	8	8	58.355486375	58.355486375	Mouse,Rat	2	Mouse	1	SpSpecificGains	MouseSpecificGains	bound	HNF4a	Mouse	Mouse	2	up	nonCGI	FMR	2-166569152-166569160	0	noOverlap	413479	intron	CEBPA,HNF4a	2TFs	CEBPA,HNF4a	2TFs
88736	13	35910009	35910381	13-35910195-35910196	31.74459	79.99086	3	3	78.379028	78.379028	Mouse,Rat	2	Mouse,Rat	2	LineageGains	RodentGains	bound	HNF4a	Mouse	Mouse	2	up	nonCGI	FMR	13-35910157-35910165	1	noOverlap	3650	intron	CTCF,HNF4a	2TFs	HNF4a	1TF
88737	1	74027717	74028089	1-74027903-74027904	23.9883	92.26611	7	7	7.65873028571	7.65873028571	Human,Macaque,Mouse,Rat,Dog	5	Mouse	1	SpSpecificGains	MouseSpecificGains	bound	HNF4a	Mouse	Mouse	3	right	nonCGI	LMR	1-74027826-74027834	0	noOverlap	33785429	intron	HNF4a	1TF	HNF4a	1TF
88738	4	98109070	98109442	4-98109256-98109257	11.30453	21.46393	7	7	46.6666665714	46.6666665714	Human,Mouse,Rat,Dog	4	Mouse	1	SpSpecificGains	MouseSpecificGains	bound	HNF4a	Mouse	Mouse	3	right	nonCGI	LMR	4-98109147-98109155	0	Enhancers	331022	intron	CEBPA,CTCF,HNF4a	3TFs	CEBPA,HNF4a	2TFs
88739	X	77544575	77544947	X-77544761-77544762	50.5562	143.94939	3	3	19.0476193333	19.0476193333	Mouse,Rat	2	Mouse	1	SpSpecificGains	MouseSpecificGains	bound	HNF4a	Mouse	Mouse	1	left	nonCGI	FMR	X-77544726-77544734	0	noOverlap	33562	intron	CEBPA,HNF4a	2TFs	CEBPA,HNF4a	2TFs
88740	4	105943979	105944351	4-105944165-105944166	16.93192	36.75907	7	7	35.7964574286	35.7964574286	Mouse,Rat	2	Mouse	1	SpSpecificGains	MouseSpecificGains	bound	HNF4a	Mouse	Mouse	1	left	nonCGI	LMR	4-105943992-105944000	0	noOverlap	154110	intergenic	FoxA1,HNF4a	2TFs	FoxA1,HNF4a	2TFs
88741	16	91837545	91837917	16-91837731-91837732	53.04576	181.21562	3	3	29.8059966667	29.8059966667	Human,Macaque,Mouse,Dog	4	Mouse	1	SpSpecificGains	MouseSpecificGains	bound	HNF4a	Mouse	Mouse	2	up	nonCGI	FMR	16-91837667-91837675	0	Enhancers	108192	intron	CEBPA,FoxA1,HNF4a	3TFs	CEBPA,FoxA1,HNF4a	3TFs
88742	2	130664453	130664825	2-130664639-130664640	5.67941	8.87925	26	20	1.31084553846	1.21485195	Human,Macaque,Mouse,Rat,Dog	5	Mouse	1	SpSpecificGains	MouseSpecificGains	bound	HNF4a	Mouse	Mouse	3	right	CGI	UMR	2-130664551-130664559	0	Promoters	21650	exon	CEBPA,HNF4a	2TFs	CEBPA,HNF4a	2TFs
88743	12	7997499	7997871	12-7997685-7997686	9.65214	18.22449	1	1	66.666667	66.666667	Human,Macaque,Mouse,Rat,Dog	5	Mouse	1	SpSpecificGains	MouseSpecificGains	bound	HNF4a	Mouse	Mouse	NC	NC	nonCGI	FMR	12-7997514-7997522	0	noOverlap	19851	exon	HNF4a	1TF	HNF4a	1TF
88744	13	35617090	35617462	13-35617276-35617277	54.67124	158.70824	3	3	39.6825393333	39.6825393333	Macaque,Mouse,Rat	3	Mouse	1	SpSpecificGains	MouseSpecificGains	bound	HNF4a	Mouse	Mouse	2	up	nonCGI	LMR	13-35617113-35617121	0	primedEnhancers	32079027	intron	CEBPA,FoxA1,HNF4a	3TFs	CEBPA,FoxA1,HNF4a	3TFs
88745	19	32506111	32506483	19-32506297-32506298	44.58636	160.521	6	6	20.75968	20.75968	Mouse,Rat	2	Mouse	1	SpSpecificGains	MouseSpecificGains	bound	HNF4a	Mouse	Mouse	1	left	nonCGI	LMR	19-32506114-32506122	0	Enhancers	20342	intron	HNF4a	1TF	HNF4a	1TF
88746	9	72654731	72655103	9-72654917-72654918	12.70438	34.19503	0	0	0	0	Mouse,Rat	2	Mouse	1	SpSpecificGains	MouseSpecificGains	bound	HNF4a	Mouse	Mouse	2	up	nonCGI	FMR	9-72654809-72654817	0	Enhancers	122491	intergenic	CTCF,HNF4a,HNF6	3TFs	HNF4a,HNF6	2TFs
88747	5	107822532	107822904	5-107822718-107822719	40.88137	116.65868	1	1	14.285714	14.285714	Mouse,Rat	2	Mouse	1	SpSpecificGains	MouseSpecificGains	bound	HNF4a	Mouse	Mouse	3	right	nonCGI	FMR	5-107822654-107822662	0	Enhancers	96727	intron	CEBPA,FoxA1,HNF4a,HNF6	4TFs	CEBPA,FoxA1,HNF4a,HNF6	4TFs
88748	19	36729591	36729963	19-36729777-36729778	18.28903	41.07604	5	5	93.5	93.5	Human,Macaque,Mouse,Rat,Dog	5	Mouse	1	SpSpecificGains	MouseSpecificGains	bound	HNF4a	Mouse	Mouse	2	up	nonCGI	FMR	19-36729633-36729641	0	noOverlap	174923	intergenic	HNF4a	1TF	HNF4a	1TF
88749	10	37247150	37247522	10-37247336-37247337	6.85536	10.47665	0	0	0	0	Human,Macaque,Mouse	3	Mouse	1	SpSpecificGains	MouseSpecificGains	bound	HNF4a	Mouse	Mouse	NC	NC	nonCGI	FMR	10-37247222-37247230	0	primedEnhancers	108230	intergenic	HNF4a	1TF	HNF4a	1TF
88750	19	44380215	44380587	19-44380401-44380402	16.2142	55.62527	4	4	13.33333325	13.33333325	Mouse,Rat	2	Mouse	1	SpSpecificGains	MouseSpecificGains	bound	HNF4a	Mouse	Mouse	1	left	nonCGI	LMR	19-44380267-44380275	0	Enhancers	47123	intergenic	CEBPA,CTCF,FoxA1,HNF4a,HNF6	5TFs	CEBPA,FoxA1,HNF4a,HNF6	4TFs
88751	17	3558433	3558805	17-3558619-3558620	5.88652	10.26012	8	8	17.069173875	17.069173875	Mouse,Rat	2	Mouse	1	SpSpecificGains	MouseSpecificGains	bound	HNF4a	Mouse	Mouse	3	right	nonCGI	UMR	17-3558449-3558457	0	Promoters	652	intron	CEBPA,HNF4a	2TFs	CEBPA,HNF4a	2TFs
88752	12	80917848	80918220	12-80918034-80918035	12.91549	28.08577	5	5	51.8	51.8	Mouse,Rat	2	Mouse	1	SpSpecificGains	MouseSpecificGains	bound	HNF4a	Mouse	Mouse	2	up	nonCGI	FMR	12-80917850-80917858	0	noOverlap	127289	intergenic	CTCF,HNF4a	2TFs	HNF4a	1TF
88753	1	92934568	92934940	1-92934754-92934755	7.10153	18.52285	41	17	0.708444390244	0.429084117647	Human,Macaque,Mouse	3	Mouse	1	SpSpecificGains	MouseSpecificGains	bound	HNF4a	Mouse	Mouse	4	flat	CGI	UMR	1-92934597-92934605	0	Promoters	192	exon	CEBPA,FoxA1,HNF4a	3TFs	CEBPA,FoxA1,HNF4a	3TFs
88754	2	10137291	10137663	2-10137477-10137478	24.20607	59.41216	1	1	33.333333	33.333333	Mouse,Rat	2	Mouse	1	SpSpecificGains	MouseSpecificGains	bound	HNF4a	Mouse	Mouse	2	up	nonCGI	FMR	2-10137383-10137391	0	noOverlap	6628	intergenic	CEBPA,CTCF,FoxA1,HNF4a	4TFs	CEBPA,FoxA1,HNF4a	3TFs
88755	4	63215167	63215539	4-63215353-63215354	6.91901	11.57966	26	26	0.427350423077	0.427350423077	Mouse,Rat	2	Mouse	1	SpSpecificGains	MouseSpecificGains	bound	HNF4a	Mouse	Mouse	4	flat	CGI	UMR	4-63215303-63215311	0	Promoters	43036	exon	CTCF,HNF4a	2TFs	HNF4a	1TF
88756	2	167462938	167463310	2-167463124-167463125	14.12188	30.10772	6	6	55.7532051667	55.7532051667	Mouse,Rat	2	Mouse	1	SpSpecificGains	MouseSpecificGains	bound	HNF4a	Mouse	Mouse	2	up	nonCGI	FMR	2-167462950-167462958	1	noOverlap	41226	intron	CEBPA,CTCF,HNF4a	3TFs	CEBPA,HNF4a	2TFs
88757	7	84335685	84336057	7-84335871-84335872	16.18793	44.812	3	3	25	25	Mouse,Rat	2	Mouse	1	SpSpecificGains	MouseSpecificGains	bound	HNF4a	Mouse	Mouse	2	up	nonCGI	FMR	7-84335744-84335752	0	primedEnhancers	183792	intron	CEBPA,HNF4a,HNF6	3TFs	CEBPA,HNF4a,HNF6	3TFs
88758	3	55311543	55311915	3-55311729-55311730	13.28884	29.96625	0	0	0	0	Mouse,Rat	2	Mouse	1	SpSpecificGains	MouseSpecificGains	bound	HNF4a	Mouse	Mouse	NC	NC	nonCGI	FMR	3-55311580-55311588	0	primedEnhancers	69017	intron	HNF4a	1TF	HNF4a	1TF
88759	2	27023531	27023903	2-27023717-27023718	11.86729	28.16261	7	7	34.1662074286	34.1662074286	Human,Macaque,Mouse,Rat,Dog	5	Mouse	1	SpSpecificGains	MouseSpecificGains	bound	HNF4a	Mouse	Mouse	2	up	nonCGI	LMR	2-27023541-27023549	0	noOverlap	13605	intron	HNF4a	1TF	HNF4a	1TF
88760	5	25015931	25016303	5-25016117-25016118	10.5439	20.1953	10	10	71.6694677	71.6694677	Human,Macaque,Mouse,Rat,Dog	5	Mouse	1	SpSpecificGains	MouseSpecificGains	bound	HNF4a	Mouse	Mouse	2	up	nonCGI	FMR	5-25016011-25016019	0	Enhancers	173307	intron	HNF4a	1TF	HNF4a	1TF
88761	4	57107581	57107953	4-57107767-57107768	5.99648	9.38745	2	2	54.761905	54.761905	Mouse,Rat	2	Mouse,Rat	2	LineageGains	RodentGains	bound	HNF4a	Mouse	Mouse	2	up	nonCGI	FMR	4-57107703-57107711	0	noOverlap	117190	intron	HNF4a	1TF	HNF4a	1TF
88762	9	52151331	52151703	9-52151517-52151518	7.38028	12.71834	6	6	89.0750915	89.0750915	Human,Macaque,Mouse,Rat,Dog	5	Mouse	1	SpSpecificGains	MouseSpecificGains	bound	HNF4a	Mouse	Mouse	2	up	nonCGI	FMR	9-52151421-52151429	0	noOverlap	103216	intron	HNF4a	1TF	HNF4a	1TF
88763	8	33652209	33652581	8-33652395-33652396	26.29225	73.26317	13	13	19.1627752308	19.1627752308	Mouse,Rat	2	Mouse,Rat	2	LineageGains	RodentGains	bound	HNF4a	Mouse	Mouse	1	left	nonCGI	UMR	8-33652213-33652221	0	Promoters	10242	intron	CEBPA,HNF4a,HNF6	3TFs	CEBPA,HNF4a,HNF6	3TFs
88764	2	131309297	131309669	2-131309483-131309484	39.13771	184.68159	6	6	17.8098246667	17.8098246667	Human,Macaque,Mouse,Rat,Dog	5	Mouse	1	SpSpecificGains	MouseSpecificGains	bound	HNF4a	Mouse	Mouse	2	up	nonCGI	LMR	2-131309398-131309406	0	Enhancers	46797	intron	CEBPA,FoxA1,HNF4a	3TFs	CEBPA,FoxA1,HNF4a	3TFs
88765	4	97988231	97988603	4-97988417-97988418	10.75826	20.06085	3	3	38.8034186667	38.8034186667	Human,Macaque,Mouse,Rat,Dog	5	Mouse,Rat	2	LineageGains	RodentGains	bound	HNF4a	Mouse	Mouse	2	up	nonCGI	FMR	4-97988243-97988251	0	Enhancers	210183	intron	CEBPA,HNF4a	2TFs	CEBPA,HNF4a	2TFs
88766	3	121880342	121880714	3-121880528-121880529	74.26407	276.5296	7	7	31.2000697143	31.2000697143	Mouse,Rat	2	Mouse,Rat	2	LineageGains	RodentGains	bound	HNF4a	Mouse	Mouse	1	left	nonCGI	LMR	3-121880394-121880402	0	primedEnhancers	65040	intergenic	CEBPA,FoxA1,HNF4a,HNF6	4TFs	CEBPA,FoxA1,HNF4a,HNF6	4TFs
88767	1	126622105	126622477	1-126622291-126622292	8.97856	15.74925	4	3	32.27564125	20.811966	Mouse,Rat	2	Mouse,Rat	2	LineageGains	RodentGains	bound	HNF4a	Mouse	Mouse	1	left	nonCGI	LMR	1-126622114-126622122	0	primedEnhancers	100028185	intron	CEBPA,CTCF,FoxA1,HNF4a,HNF6	5TFs	CEBPA,FoxA1,HNF4a,HNF6	4TFs
88768	16	17803003	17803375	16-17803189-17803190	11.07042	22.66111	36	22	6.02711827778	5.61243840909	Mouse,Rat	2	Mouse	1	SpSpecificGains	MouseSpecificGains	bound	HNF4a	Mouse	Mouse	4	flat	CGI	UMR	16-17803279-17803287	1	noOverlap	5721	intron	HNF4a	1TF	HNF4a	1TF
88769	2	94265167	94265539	2-94265353-94265354	7.64222	12.08157	8	8	0	0	Human,Macaque,Mouse,Rat,Dog	5	Mouse,Dog	2	evoDynamic	evoDynamic	bound	HNF4a	Mouse	Mouse	4	flat	nonCGI	UMR	2-94265232-94265240	0	primedEnhancers	107203	intergenic	FoxA1,HNF4a,HNF6	3TFs	FoxA1,HNF4a,HNF6	3TFs
88770	12	32693701	32694073	12-32693887-32693888	113.93307	469.17322	1	1	22.222222	22.222222	Mouse,Rat	2	Mouse,Rat	2	LineageGains	RodentGains	bound	HNF4a	Mouse	Mouse	NC	NC	nonCGI	LMR	12-32693733-32693741	0	Enhancers	314997	intergenic	CEBPA,FoxA1,HNF4a,HNF6	4TFs	CEBPA,FoxA1,HNF4a,HNF6	4TFs
88771	10	61646621	61646993	10-61646807-61646808	70.07787	262.59256	7	7	24.4928417143	24.4928417143	Mouse,Rat,Dog	3	Mouse,Rat,Dog	3	LineageLoss	PrimateLoss	bound	HNF4a	Mouse	Mouse	1	left	nonCGI	UMR	10-61646648-61646656	0	noOverlap	51129	intergenic	CEBPA,HNF4a,HNF6	3TFs	CEBPA,HNF4a,HNF6	3TFs
88772	1	192130560	192130932	1-192130746-192130747	5.99648	9.38745	5	4	50.6376018	52.81313125	Mouse,Rat	2	Mouse	1	SpSpecificGains	MouseSpecificGains	bound	HNF4a	Mouse	Mouse	2	up	nonCGI	FMR	1-192130570-192130578	0	primedEnhancers	38001	intron	HNF4a	1TF	HNF4a	1TF
88773	14	18414114	18414486	14-18414300-18414301	24.44718	66.55538	3	2	37.147095	31.527094	Mouse,Rat	2	Mouse	1	SpSpecificGains	MouseSpecificGains	bound	HNF4a	Mouse	Mouse	2	up	nonCGI	FMR	14-18414127-18414135	0	primedEnhancers	82255	intergenic	HNF4a,HNF6	2TFs	HNF4a,HNF6	2TFs
88774	3	157105816	157106188	3-157106002-157106003	5.99648	9.38745	4	4	30.245098	30.245098	Human,Macaque,Mouse,Rat,Dog	5	Mouse	1	SpSpecificGains	MouseSpecificGains	bound	HNF4a	Mouse	Mouse	2	up	nonCGI	FMR	3-157105827-157105835	0	primedEnhancers	544022	intron	HNF4a	1TF	HNF4a	1TF
88775	9	107303008	107303380	9-107303194-107303195	7.90798	14.87083	3	3	29.3434343333	29.3434343333	Human,Macaque,Mouse,Rat,Dog	5	Mouse,Dog	2	evoDynamic	evoDynamic	bound	HNF4a	Mouse	Mouse	1	left	nonCGI	LMR	9-107303028-107303036	0	Enhancers	6982	intergenic	CEBPA,HNF4a	2TFs	CEBPA,HNF4a	2TFs
88776	3	121646597	121646969	3-121646783-121646784	63.54743	264.21777	6	6	18.5185185	18.5185185	Mouse,Rat	2	Mouse,Rat	2	LineageGains	RodentGains	bound	HNF4a	Mouse	Mouse	3	right	nonCGI	LMR	3-121646628-121646636	0	noOverlap	114193	intergenic	FoxA1,HNF4a	2TFs	FoxA1,HNF4a	2TFs
88777	11	77467789	77468161	11-77467975-77467976	9.33982	20.2785	18	18	7.93007922222	7.93007922222	Human,Macaque,Mouse,Rat,Dog	5	Mouse	1	SpSpecificGains	MouseSpecificGains	bound	HNF4a	Mouse	Mouse	3	right	nonCGI	UMR	11-77467854-77467862	0	primedEnhancers	5378	intron	CTCF,HNF4a	2TFs	HNF4a	1TF
88778	7	144021059	144021431	7-144021245-144021246	7.65632	14.90325	5	5	43.1904762	43.1904762	Mouse,Rat	2	Mouse,Rat	2	LineageGains	RodentGains	bound	HNF4a	Mouse	Mouse	2	up	nonCGI	FMR	7-144021223-144021231	0	noOverlap	154210	intron	HNF4a	1TF	HNF4a	1TF
88779	17	30135009	30135381	17-30135195-30135196	49.33319	144.99234	2	2	34.090909	34.090909	Mouse,Rat	2	Mouse	1	SpSpecificGains	MouseSpecificGains	bound	HNF4a	Mouse	Mouse	3	right	nonCGI	LMR	17-30135065-30135073	0	noOverlap	129945	exon	CEBPA,FoxA1,HNF4a,HNF6	4TFs	CEBPA,FoxA1,HNF4a,HNF6	4TFs
88780	14	118667428	118667800	14-118667614-118667615	21.0629	77.20947	7	7	19.0600148571	19.0600148571	Human,Mouse,Rat,Dog	4	Mouse	1	SpSpecificGains	MouseSpecificGains	bound	HNF4a	Mouse	Mouse	1	left	nonCGI	LMR	14-118667461-118667469	0	primedEnhancers	400468	intron	CEBPA,FoxA1,HNF4a,HNF6	4TFs	CEBPA,FoxA1,HNF4a,HNF6	4TFs
88781	1	37891437	37891809	1-37891623-37891624	9.71176	16.97801	2	2	27.2727275	27.2727275	Human,Macaque,Mouse,Rat,Dog	5	Mouse	1	SpSpecificGains	MouseSpecificGains	bound	HNF4a	Mouse	Mouse	3	right	nonCGI	FMR	1-37891504-37891512	0	noOverlap	960	intron	CTCF,HNF4a	2TFs	HNF4a	1TF
88782	6	88750910	88751282	6-88751096-88751097	55.03046	202.94116	6	6	32.4996678333	32.4996678333	Human,Macaque,Mouse,Rat,Dog	5	Mouse	1	SpSpecificGains	MouseSpecificGains	bound	HNF4a	Mouse	Mouse	2	up	nonCGI	LMR	6-88750964-88750972	0	Enhancers	26206	intron	CEBPA,FoxA1,HNF4a,HNF6	4TFs	CEBPA,FoxA1,HNF4a,HNF6	4TFs
88783	7	70624592	70624964	7-70624778-70624779	75.79753	329.92346	8	8	0	0	Human,Macaque,Mouse,Rat,Dog	5	Macaque,Mouse,Rat,Dog	4	SpSpecificLoss	HumanSpecificLoss	bound	HNF4a	Mouse	Mouse	4	flat	nonCGI	UMR	7-70624632-70624640	0	Promoters	263999	intergenic	FoxA1,HNF4a,HNF6	3TFs	FoxA1,HNF4a,HNF6	3TFs
88784	17	84837766	84838138	17-84837952-84837953	5.80966	8.49426	3	3	0	0	Human,Macaque,Mouse,Rat,Dog	5	Mouse	1	SpSpecificGains	MouseSpecificGains	bound	HNF4a	Mouse	Mouse	2	up	nonCGI	FMR	17-84837886-84837894	0	noOverlap	47208	intron	CEBPA,CTCF,HNF4a	3TFs	CEBPA,HNF4a	2TFs
88785	17	79065349	79065721	17-79065535-79065536	20.83114	90.9086	2	2	14.285714	14.285714	Human,Macaque,Mouse,Rat,Dog	5	Mouse	1	SpSpecificGains	MouseSpecificGains	bound	HNF4a	Mouse	Mouse	2	up	nonCGI	FMR	17-79065429-79065437	0	Enhancers	13443	intron	CEBPA,FoxA1,HNF4a,HNF6	4TFs	CEBPA,FoxA1,HNF4a,HNF6	4TFs
88786	16	92417325	92417697	16-92417511-92417512	7.06094	11.44378	2	2	50	50	Human,Macaque,Mouse,Rat,Dog	5	Mouse	1	SpSpecificGains	MouseSpecificGains	bound	HNF4a	Mouse	Mouse	2	up	nonCGI	FMR	16-92417419-92417427	0	noOverlap	57857	intron	HNF4a	1TF	HNF4a	1TF
88787	5	107863980	107864352	5-107864166-107864167	5.1507	8.34358	3	3	33.180545	33.180545	Mouse,Rat	2	Mouse	1	SpSpecificGains	MouseSpecificGains	bound	HNF4a	Mouse	Mouse	2	up	nonCGI	FMR	5-107864095-107864103	0	noOverlap	33881	intron	HNF4a,HNF6	2TFs	HNF4a,HNF6	2TFs
88788	9	69289507	69289879	9-69289693-69289694	39.66901	125.08749	28	22	0.881842857143	0.8587855	Human,Macaque,Mouse,Rat,Dog	5	Mouse,Rat	2	LineageGains	RodentGains	bound	HNF4a	Mouse	Mouse	4	flat	CGI	UMR	9-69289563-69289571	0	Promoters	635721	exon	CEBPA,CTCF,FoxA1,HNF4a	4TFs	CEBPA,FoxA1,HNF4a	3TFs
88789	19	21227273	21227645	19-21227459-21227460	5.99648	9.38745	3	3	28.9983163333	28.9983163333	Human,Mouse	2	Mouse	1	SpSpecificGains	MouseSpecificGains	bound	HNF4a	Mouse	Mouse	2	up	nonCGI	FMR	19-21227282-21227290	0	primedEnhancers	273071	intron	FoxA1,HNF4a	2TFs	FoxA1,HNF4a	2TFs
88790	5	66084190	66084562	5-66084376-66084377	9.68243	17.34715	9	9	53.751507	53.751507	Mouse,Rat	2	Mouse	1	SpSpecificGains	MouseSpecificGains	bound	HNF4a	Mouse	Mouse	2	up	nonCGI	LMR	5-66084248-66084256	0	Promoters	79905	exon	FoxA1,HNF4a	2TFs	FoxA1,HNF4a	2TFs
88791	11	90380982	90381354	11-90381168-90381169	8.2689	17.3847	4	4	52.651515	52.651515	Mouse,Rat	2	Mouse	1	SpSpecificGains	MouseSpecificGains	bound	HNF4a	Mouse	Mouse	2	up	nonCGI	FMR	11-90381065-90381073	0	noOverlap	131506	intron	HNF4a	1TF	HNF4a	1TF
88792	9	119029583	119029955	9-119029769-119029770	17.99234	50.34905	7	7	43.6403981429	43.6403981429	Mouse,Rat	2	Mouse	1	SpSpecificGains	MouseSpecificGains	bound	HNF4a	Mouse	Mouse	2	up	nonCGI	LMR	9-119029606-119029614	0	primedEnhancers	103130	intron	CTCF,HNF4a	2TFs	HNF4a	1TF
88793	4	59625893	59626265	4-59626079-59626080	12.14747	23.91	57	57	0	0	Human,Macaque,Mouse,Rat,Dog	5	Mouse	1	SpSpecificGains	MouseSpecificGains	bound	HNF4a	Mouse	Mouse	4	flat	CGI	UMR	4-59625912-59625920	0	Promoters	44330	exon	CTCF,HNF4a	2TFs	HNF4a	1TF
88794	10	68738995	68739367	10-68739181-68739182	30.1559	128.68298	1	1	84.615385	84.615385	Mouse,Rat	2	Mouse	1	SpSpecificGains	MouseSpecificGains	bound	HNF4a	Mouse	Mouse	NC	NC	nonCGI	FMR	10-68738996-68739004	0	Enhancers	15249	intron	CEBPA,FoxA1,HNF4a	3TFs	CEBPA,FoxA1,HNF4a	3TFs
88795	19	5106106	5106478	19-5106292-5106293	32.77914	100.69389	9	9	2.46913577778	2.46913577778	Human,Macaque,Mouse,Rat	4	Mouse,Rat	2	LineageGains	RodentGains	bound	HNF4a	Mouse	Mouse	4	flat	nonCGI	UMR	19-5106190-5106198	0	Promoters	7585	exon	CEBPA,HNF4a	2TFs	CEBPA,HNF4a	2TFs
88796	9	122148359	122148731	9-122148545-122148546	9.65383	25.30095	3	3	14.652015	14.652015	Mouse,Rat	2	Mouse	1	SpSpecificGains	MouseSpecificGains	bound	HNF4a	Mouse	Mouse	2	up	nonCGI	FMR	9-122148463-122148471	0	Enhancers	31059	intron	HNF4a	1TF	HNF4a	1TF
88797	16	35768575	35768947	16-35768761-35768762	16.4389	40.07199	12	12	2.12962966667	2.12962966667	Mouse,Rat	2	Mouse	1	SpSpecificGains	MouseSpecificGains	bound	HNF4a	Mouse	Mouse	4	flat	nonCGI	UMR	16-35768594-35768602	0	Promoters	227004	exon	CEBPA,HNF4a,HNF6	3TFs	CEBPA,HNF4a,HNF6	3TFs
88798	16	90216387	90216759	16-90216573-90216574	53.04576	181.21562	2	2	18.0555555	18.0555555	Mouse,Rat,Dog	3	Mouse	1	SpSpecificGains	MouseSpecificGains	bound	HNF4a	Mouse	Mouse	1	left	nonCGI	LMR	16-90216507-90216515	0	Enhancers	255560	intergenic	CEBPA,FoxA1,HNF4a,HNF6	4TFs	CEBPA,FoxA1,HNF4a,HNF6	4TFs
88799	2	27416318	27416690	2-27416504-27416505	36.4663	104.01424	5	5	9.5	9.5	Human,Macaque,Mouse,Rat	4	Human,Mouse	2	evoDynamic	evoDynamic	bound	HNF4a	Mouse	Mouse	3	right	nonCGI	LMR	2-27416464-27416472	0	noOverlap	169052	intron	CEBPA,FoxA1,HNF4a	3TFs	CEBPA,FoxA1,HNF4a	3TFs
88800	19	38120948	38121320	19-38121134-38121135	16.13929	36.07583	4	4	25.41666675	25.41666675	Human,Macaque,Mouse,Rat,Dog	5	Mouse	1	SpSpecificGains	MouseSpecificGains	bound	HNF4a	Mouse	Mouse	1	left	nonCGI	UMR	19-38120982-38120990	0	Promoters	23877	intron	HNF4a	1TF	HNF4a	1TF
88801	2	71739520	71739892	2-71739706-71739707	16.60563	39.63672	7	7	35.041863	35.041863	Human,Macaque,Mouse,Dog	4	Human,Mouse	2	evoDynamic	evoDynamic	bound	HNF4a	Mouse	Mouse	3	right	nonCGI	LMR	2-71739672-71739680	0	primedEnhancers	192766	intron	FoxA1,HNF4a,HNF6	3TFs	FoxA1,HNF4a,HNF6	3TFs
88802	19	38191452	38191824	19-38191638-38191639	95.32114	439.16	5	5	42.702953	42.702953	Mouse,Rat	2	Mouse,Rat	2	LineageGains	RodentGains	bound	HNF4a	Mouse	Mouse	2	up	nonCGI	UMR	19-38191499-38191507	0	noOverlap	58506	intron	CEBPA,FoxA1,HNF4a,HNF6	4TFs	CEBPA,FoxA1,HNF4a,HNF6	4TFs
88803	1	93458378	93458750	1-93458564-93458565	38.72972	108.90604	1	1	12.5	12.5	Mouse,Rat	2	Mouse	1	SpSpecificGains	MouseSpecificGains	bound	HNF4a	Mouse	Mouse	NC	NC	nonCGI	FMR	1-93458407-93458415	0	Enhancers	58874847	intron	HNF4a	1TF	HNF4a	1TF
88804	1	182587655	182588027	1-182587841-182587842	18.75797	53.30624	3	2	32.1094403333	44.830827	Human,Macaque,Mouse,Dog	4	Mouse	1	SpSpecificGains	MouseSpecificGains	bound	HNF4a	Mouse	Mouse	1	left	nonCGI	FMR	1-182587659-182587667	0	Enhancers	22643	intron	CEBPA,FoxA1,HNF4a	3TFs	CEBPA,FoxA1,HNF4a	3TFs
88805	16	35455819	35456191	16-35456005-35456006	28.90357	214.7012	10	8	12.9720834	16.21510425	Macaque,Mouse,Rat,Dog	4	Mouse	1	SpSpecificGains	MouseSpecificGains	bound	HNF4a	Mouse	Mouse	1	left	nonCGI	UMR	16-35455838-35455846	0	Enhancers	91901	intron	CEBPA,FoxA1,HNF4a,HNF6	4TFs	CEBPA,FoxA1,HNF4a,HNF6	4TFs
88806	16	17815305	17815677	16-17815491-17815492	11.86729	28.16261	27	26	2.79554503704	2.903066	Mouse,Rat	2	Mouse	1	SpSpecificGains	MouseSpecificGains	bound	HNF4a	Mouse	Mouse	1	left	CGI	UMR	16-17815314-17815322	0	noOverlap	18023	exon	CEBPA,CTCF,HNF4a	3TFs	HNF4a	1TF
88807	5	117143312	117143684	5-117143498-117143499	22.60211	59.97747	8	8	23.48188825	23.48188825	Human,Macaque,Mouse,Rat,Dog	5	Mouse	1	SpSpecificGains	MouseSpecificGains	bound	HNF4a	Mouse	Mouse	1	left	nonCGI	UMR	5-117143394-117143402	0	Enhancers	23183	intron	FoxA1,HNF4a	2TFs	FoxA1,HNF4a	2TFs
88808	4	21776039	21776411	4-21776225-21776226	10.60915	21.34744	22	22	0	0	Human,Macaque,Mouse,Rat,Dog	5	Mouse	1	SpSpecificGains	MouseSpecificGains	bound	HNF4a	Mouse	Mouse	4	flat	CGI	UMR	4-21776171-21776179	0	Promoters	8827	intron	HNF4a	1TF	HNF4a	1TF
88809	7	112693658	112694030	7-112693844-112693845	10.60915	21.34744	13	13	62.8530337692	62.8530337692	Mouse,Rat	2	Mouse	1	SpSpecificGains	MouseSpecificGains	bound	HNF4a	Mouse	Mouse	2	up	nonCGI	FMR	7-112693660-112693668	0	primedEnhancers	14338	intron	HNF4a	1TF	HNF4a	1TF
88810	17	28290315	28290687	17-28290501-28290502	94.82172	401.25778	2	2	18.75	18.75	Mouse,Rat	2	Mouse,Rat	2	LineageGains	RodentGains	bound	HNF4a	Mouse	Mouse	1	left	nonCGI	LMR	17-28290435-28290443	0	Enhancers	44534188	intron	FoxA1,HNF4a,HNF6	3TFs	FoxA1,HNF4a,HNF6	3TFs
88811	14	75337892	75338264	14-75338078-75338079	48.29037	281.79114	2	2	32.5	32.5	Mouse,Rat	2	Mouse	1	SpSpecificGains	MouseSpecificGains	bound	HNF4a	Mouse	Mouse	3	right	nonCGI	LMR	14-75337902-75337910	0	Promoters	53519	intron	CEBPA,FoxA1,HNF4a	3TFs	CEBPA,FoxA1,HNF4a	3TFs
88812	19	3695500	3695872	19-3695686-3695687	68.36749	295.73141	5	5	45.5144926	45.5144926	Human,Macaque,Mouse,Rat,Dog	5	Mouse,Rat	2	LineageGains	RodentGains	bound	HNF4a	Mouse	Mouse	1	left	nonCGI	LMR	19-3695656-3695664	0	Enhancers	33230579	intron	CEBPA,FoxA1,HNF4a	3TFs	CEBPA,FoxA1,HNF4a	3TFs
88813	4	132195035	132195407	4-132195221-132195222	84.21948	376.42215	1	1	15.384615	15.384615	Mouse,Rat	2	Mouse	1	SpSpecificGains	MouseSpecificGains	bound	HNF4a	Mouse	Mouse	3	right	nonCGI	FMR	4-132195142-132195150	0	Enhancers	50549	intron	FoxA1,HNF4a	2TFs	FoxA1,HNF4a	2TFs
88814	3	75952623	75952995	3-75952809-75952810	7.42206	13.62179	3	3	0	0	Human,Macaque,Mouse,Rat,Dog	5	Mouse,Rat	2	LineageGains	RodentGains	bound	HNF4a	Mouse	Mouse	3	right	nonCGI	UMR	3-75952641-75952649	0	noOverlap	204426	exon	CEBPA,FoxA1,HNF4a	3TFs	CEBPA,FoxA1,HNF4a	3TFs
88815	7	99633964	99634336	7-99634150-99634151	97.06172	387.62265	1	1	10	10	Human,Macaque,Mouse,Rat,Dog	5	Mouse	1	SpSpecificGains	MouseSpecificGains	bound	HNF4a	Mouse	Mouse	3	right	nonCGI	LMR	7-99633984-99633992	0	Enhancers	6861	intergenic	CEBPA,HNF4a	2TFs	CEBPA,HNF4a	2TFs
88816	X	162075824	162076196	X-162076010-162076011	6.46649	9.57619	5	4	72.1428572	65.1785715	Mouse,Rat	2	Mouse	1	SpSpecificGains	MouseSpecificGains	bound	HNF4a	Mouse	Mouse	2	up	nonCGI	FMR	X-162075929-162075937	0	noOverlap	358197	intron	HNF4a	1TF	HNF4a	1TF
88817	3	28012002	28012374	3-28012188-28012189	11.99296	25.34075	7	7	27.4574828571	27.4574828571	Mouse,Rat	2	Mouse	1	SpSpecificGains	MouseSpecificGains	bound	HNF4a	Mouse	Mouse	2	up	nonCGI	LMR	3-28012005-28012013	0	Enhancers	73307	intron	CEBPA,CTCF,HNF4a	3TFs	CEBPA,HNF4a	2TFs
88818	17	25104365	25104737	17-25104551-25104552	10.66333	20.90694	4	4	50.0974025	50.0974025	Human,Macaque,Mouse,Rat	4	Mouse	1	SpSpecificGains	MouseSpecificGains	bound	HNF4a	Mouse	Mouse	2	up	nonCGI	FMR	17-25104479-25104487	0	primedEnhancers	23184	intron	CEBPA,HNF4a	2TFs	CEBPA,HNF4a	2TFs
88819	9	57064175	57064547	9-57064361-57064362	93.63731	368.63129	2	2	30.3846155	30.3846155	Mouse,Rat,Dog	3	Mouse,Rat	2	LineageGains	RodentGains	bound	HNF4a	Mouse	Mouse	NC	NC	nonCGI	FMR	9-57064186-57064194	0	noOverlap	69252	intron	CEBPA,FoxA1,HNF4a	3TFs	CEBPA,FoxA1,HNF4a	3TFs
88820	15	58999500	58999872	15-58999686-58999687	31.00999	156.70998	9	8	25.0824673333	24.884442375	Mouse,Rat	2	Mouse,Rat	2	LineageGains	RodentGains	bound	HNF4a	Mouse	Mouse	3	right	nonCGI	LMR	15-58999509-58999517	0	noOverlap	65744	intron	CEBPA,FoxA1,HNF4a	3TFs	CEBPA,FoxA1,HNF4a	3TFs
88821	9	46156490	46156862	9-46156676-46156677	21.01428	55.60402	3	1	49.235993	31.578947	Human,Macaque,Mouse,Rat,Dog	5	Mouse	1	SpSpecificGains	MouseSpecificGains	bound	HNF4a	Mouse	Mouse	2	up	nonCGI	FMR	9-46156523-46156531	0	Enhancers	143670	intron	HNF4a	1TF	HNF4a	1TF
88822	2	11705105	11705477	2-11705291-11705292	32.17942	137.05482	9	9	0.505050555556	0.505050555556	Human,Mouse,Rat,Dog	4	Mouse,Rat	2	LineageGains	RodentGains	bound	HNF4a	Mouse	Mouse	4	flat	nonCGI	UMR	2-11705161-11705169	0	Promoters	105173603	exon	CTCF,HNF4a	2TFs	HNF4a	1TF
88823	14	21053604	21053976	14-21053790-21053791	17.98943	44.17456	7	7	23.487227	23.487227	Mouse,Rat	2	Mouse	1	SpSpecificGains	MouseSpecificGains	bound	HNF4a	Mouse	Mouse	3	right	nonCGI	UMR	14-21053756-21053764	0	Promoters	1030	exon	CEBPA,FoxA1,HNF4a,HNF6	4TFs	CEBPA,FoxA1,HNF4a,HNF6	4TFs
88824	17	65828937	65829309	17-65829123-65829124	13.98573	28.68035	9	9	77.297755	77.297755	Mouse,Rat	2	Mouse	1	SpSpecificGains	MouseSpecificGains	bound	HNF4a	Mouse	Mouse	2	up	nonCGI	FMR	17-65828991-65828999	0	noOverlap	45582	exon	HNF4a	1TF	HNF4a	1TF
88825	4	139614356	139614728	4-139614542-139614543	9.65383	25.30095	4	4	62.780797	62.780797	Human,Macaque,Mouse,Rat	4	Mouse	1	SpSpecificGains	MouseSpecificGains	bound	HNF4a	Mouse	Mouse	2	up	nonCGI	FMR	4-139614425-139614433	0	noOverlap	11170	intron	CEBPA,HNF4a	2TFs	CEBPA,HNF4a	2TFs
88826	2	146500071	146500443	2-146500257-146500258	16.18793	44.812	1	1	50	50	Human,Macaque,Mouse,Rat,Dog	5	Mouse	1	SpSpecificGains	MouseSpecificGains	bound	HNF4a	Mouse	Mouse	2	up	nonCGI	FMR	2-146500244-146500252	0	Enhancers	278150	intron	HNF4a	1TF	HNF4a	1TF
88827	7	80627242	80627614	7-80627428-80627429	7.70128	14.52644	2	2	75.0588235	75.0588235	Human,Macaque,Mouse,Rat,Dog	5	Mouse	1	SpSpecificGains	MouseSpecificGains	bound	HNF4a	Mouse	Mouse	2	up	nonCGI	FMR	7-80627251-80627259	0	noOverlap	92244	intron	HNF4a	1TF	HNF4a	1TF
88828	15	89429213	89429585	15-89429399-89429400	41.51408	132.60573	32	32	0	0	Human,Macaque,Mouse,Rat,Dog	5	Mouse,Rat	2	LineageGains	RodentGains	bound	HNF4a	Mouse	Mouse	4	flat	CGI	UMR	15-89429244-89429252	1	Promoters	3350	exon	HNF4a	1TF	HNF4a	1TF
88829	7	45075590	45075962	7-45075776-45075777	5.53521	8.33794	8	8	51.739253375	51.739253375	Human,Macaque,Mouse,Rat,Dog	5	Mouse	1	SpSpecificGains	MouseSpecificGains	bound	HNF4a	Mouse	Mouse	2	up	nonCGI	LMR	7-45075683-45075691	0	noOverlap	12913	intron	HNF4a	1TF	HNF4a	1TF
88830	13	97531212	97531584	13-97531398-97531399	71.96938	309.13116	2	0	15.877193	0	Mouse,Rat	2	Mouse	1	SpSpecificGains	MouseSpecificGains	bound	HNF4a	Mouse	Mouse	3	right	nonCGI	FMR	13-97531306-97531314	0	Enhancers	290107	intergenic	HNF4a	1TF	HNF4a	1TF
88831	7	84178784	84179156	7-84178970-84178971	8.65757	14.44147	2	1	83.3333335	100	Human,Macaque,Mouse,Rat	4	Mouse	1	SpSpecificGains	MouseSpecificGains	bound	HNF4a	Mouse	Mouse	2	up	nonCGI	FMR	7-84178824-84178832	0	noOverlap	26891	intron	HNF4a	1TF	HNF4a	1TF
88832	8	90869202	90869574	8-90869388-90869389	97.78871	388.88687	10	10	2.1666666	2.1666666	Mouse,Rat	2	Mouse,Rat	2	LineageGains	RodentGains	bound	HNF4a	Mouse	Mouse	4	flat	nonCGI	UMR	8-90869388-90869396	0	Promoters	40367	intron	CEBPA,FoxA1,HNF4a	3TFs	CEBPA,FoxA1,HNF4a	3TFs
88833	14	120499628	120500000	14-120499814-120499815	27.59306	92.50267	5	5	51.5231992	51.5231992	Mouse,Rat	2	Mouse	1	SpSpecificGains	MouseSpecificGains	bound	HNF4a	Mouse	Mouse	2	up	nonCGI	FMR	14-120499630-120499638	0	Enhancers	21184	intron	CEBPA,HNF4a	2TFs	CEBPA,HNF4a	2TFs
88834	4	41654260	41654632	4-41654446-41654447	7.39411	11.98721	4	3	30.2380955	18.0952383333	Mouse,Rat	2	Mouse	1	SpSpecificGains	MouseSpecificGains	bound	HNF4a	Mouse	Mouse	2	up	nonCGI	LMR	4-41654365-41654373	0	noOverlap	13936	intergenic	CTCF,HNF4a	2TFs	HNF4a	1TF
88835	7	4497212	4497584	7-4497398-4497399	9.5704	20.67747	7	7	71.7363071429	71.7363071429	Mouse,Rat	2	Mouse	1	SpSpecificGains	MouseSpecificGains	bound	HNF4a	Mouse	Mouse	2	up	nonCGI	FMR	7-4497226-4497234	0	noOverlap	40446010	intron	HNF4a	1TF	HNF4a	1TF
88836	7	102442067	102442439	7-102442253-102442254	5.75228	10.03397	23	23	0	0	Mouse,Rat	2	Mouse	1	SpSpecificGains	MouseSpecificGains	bound	HNF4a	Mouse	Mouse	4	flat	CGI	UMR	7-102442077-102442085	1	Promoters	372	intron	HNF4a	1TF	HNF4a	1TF
88837	14	63159570	63159942	14-63159756-63159757	19.66976	47.0205	3	3	28.730159	28.730159	Human,Macaque,Mouse,Rat,Dog	5	Mouse,Rat	2	LineageGains	RodentGains	bound	HNF4a	Mouse	Mouse	2	up	nonCGI	LMR	14-63159590-63159598	0	noOverlap	37108	intron	HNF4a	1TF	HNF4a	1TF
88838	9	65217721	65218093	9-65217907-65217908	57.55694	222.42502	6	6	15.4456651667	15.4456651667	Macaque,Mouse	2	Mouse	1	SpSpecificGains	MouseSpecificGains	bound	HNF4a	Mouse	Mouse	1	left	nonCGI	LMR	9-65217772-65217780	0	noOverlap	2576	intron	CEBPA,FoxA1,HNF4a	3TFs	CEBPA,FoxA1,HNF4a	3TFs
88839	14	11616930	11617302	14-11617116-11617117	11.46378	24.45424	2	2	42.8362575	42.8362575	Mouse,Rat	2	Mouse	1	SpSpecificGains	MouseSpecificGains	bound	HNF4a	Mouse	Mouse	1	left	nonCGI	LMR	14-11616967-11616975	0	Enhancers	63398	intron	HNF4a	1TF	HNF4a	1TF
88840	6	82119263	82119635	6-82119449-82119450	8.31458	13.86406	7	7	37.7664398571	37.7664398571	Mouse,Rat,Dog	3	Mouse	1	SpSpecificGains	MouseSpecificGains	bound	HNF4a	Mouse	Mouse	1	left	nonCGI	LMR	6-82119276-82119284	0	Enhancers	73910041	intergenic	CTCF,FoxA1,HNF4a	3TFs	FoxA1,HNF4a	2TFs
88841	13	58999317	58999689	13-58999503-58999504	87.66483	395.72476	5	5	25.882784	25.882784	Human,Macaque,Mouse,Rat,Dog	5	Mouse	1	SpSpecificGains	MouseSpecificGains	bound	HNF4a	Mouse	Mouse	1	left	nonCGI	LMR	13-58999420-58999428	0	Enhancers	191620	intron	CEBPA,FoxA1,HNF4a,HNF6	4TFs	CEBPA,FoxA1,HNF4a,HNF6	4TFs
88842	7	34647031	34647403	7-34647217-34647218	26.79711	86.24886	9	9	16.1391693333	16.1391693333	Human,Macaque,Mouse,Rat,Dog	5	Human,Macaque,Mouse	3	evoDynamic	evoDynamic	bound	HNF4a	Mouse	Mouse	2	up	nonCGI	LMR	7-34647071-34647079	0	Enhancers	257344	intron	CEBPA,HNF4a	2TFs	CEBPA,HNF4a	2TFs
88843	7	141434481	141434853	7-141434667-141434668	18.22725	75.39291	8	8	4.017857125	4.017857125	Mouse,Rat	2	Mouse	1	SpSpecificGains	MouseSpecificGains	bound	HNF4a	Mouse	Mouse	4	flat	nonCGI	UMR	7-141434505-141434513	0	Promoters	4990	exon	HNF4a	1TF	HNF4a	1TF
88844	1	15877007	15877379	1-15877193-15877194	18.81161	40.65082	0	0	0	0	Mouse,Rat	2	Mouse	1	SpSpecificGains	MouseSpecificGains	bound	HNF4a	Mouse	Mouse	NC	NC	nonCGI	FMR	1-15877034-15877042	0	Enhancers	42875727	intron	CEBPA,FoxA1,HNF4a	3TFs	CEBPA,FoxA1,HNF4a	3TFs
88845	14	11865902	11866274	14-11866088-11866089	47.58022	276.39395	5	4	37.2636166	36.57952075	Human,Macaque,Mouse,Rat,Dog	5	Mouse,Rat	2	LineageGains	RodentGains	bound	HNF4a	Mouse	Mouse	2	up	nonCGI	LMR	14-11865939-11865947	0	Enhancers	106401058	intron	CEBPA,HNF4a,HNF6	3TFs	CEBPA,HNF4a,HNF6	3TFs
88846	15	99038735	99039107	15-99038921-99038922	5.92348	9.27046	4	4	78.5526315	78.5526315	Human,Macaque,Mouse,Rat	4	Mouse	1	SpSpecificGains	MouseSpecificGains	bound	HNF4a	Mouse	Mouse	2	up	nonCGI	FMR	15-99038869-99038877	0	primedEnhancers	8844	intergenic	HNF4a	1TF	HNF4a	1TF
88847	2	152614266	152614638	2-152614452-152614453	35.27177	91.47366	5	5	33.7301588	33.7301588	Mouse,Rat	2	Mouse	1	SpSpecificGains	MouseSpecificGains	bound	HNF4a	Mouse	Mouse	2	up	nonCGI	LMR	2-152614430-152614438	0	Enhancers	9939	intergenic	FoxA1,HNF4a	2TFs	FoxA1,HNF4a	2TFs
88848	13	37943520	37943892	13-37943706-37943707	24.88303	78.12314	3	3	49.1854636667	49.1854636667	Human,Macaque,Mouse,Rat,Dog	5	Mouse	1	SpSpecificGains	MouseSpecificGains	bound	HNF4a	Mouse	Mouse	2	up	nonCGI	LMR	13-37943652-37943660	0	Enhancers	117205	intron	HNF4a	1TF	HNF4a	1TF
88849	18	75947576	75947948	18-75947762-75947763	10.21878	20.69751	6	6	33.4320175	33.4320175	Mouse,Rat	2	Mouse	1	SpSpecificGains	MouseSpecificGains	bound	HNF4a	Mouse	Mouse	3	right	nonCGI	LMR	18-75947597-75947605	0	primedEnhancers	127398	intron	CEBPA,CTCF,FoxA1,HNF4a,HNF6	5TFs	CEBPA,FoxA1,HNF4a,HNF6	4TFs
88850	2	77540906	77541278	2-77541092-77541093	9.88278	19.61198	3	3	13.2478633333	13.2478633333	Human,Macaque,Mouse,Rat,Dog	5	Mouse	1	SpSpecificGains	MouseSpecificGains	bound	HNF4a	Mouse	Mouse	1	left	nonCGI	LMR	2-77541088-77541096	0	Enhancers	275138	intron	FoxA1,HNF4a,HNF6	3TFs	FoxA1,HNF4a,HNF6	3TFs
88851	5	51527806	51528178	5-51527992-51527993	34.51975	150.45711	3	3	19.047619	19.047619	Human,Macaque,Mouse,Rat,Dog	5	Human,Macaque,Mouse,Rat	4	SpSpecificLoss	DogSpecificLoss	bound	HNF4a	Mouse	Mouse	1	left	nonCGI	FMR	5-51528025-51528033	0	Enhancers	1468800	intron	CEBPA,FoxA1,HNF4a	3TFs	CEBPA,FoxA1,HNF4a	3TFs
88852	5	34528329	34528701	5-34528515-34528516	74.64909	323.66226	4	4	30.19230775	30.19230775	Mouse,Rat	2	Mouse	1	SpSpecificGains	MouseSpecificGains	bound	HNF4a	Mouse	Mouse	1	left	nonCGI	LMR	5-34528418-34528426	0	noOverlap	14338	intron	CEBPA,FoxA1,HNF4a	3TFs	CEBPA,FoxA1,HNF4a	3TFs
88853	11	90274211	90274583	11-90274397-90274398	11.99296	25.34075	1	1	16	16	Mouse,Rat	2	Mouse	1	SpSpecificGains	MouseSpecificGains	bound	HNF4a	Mouse	Mouse	2	up	nonCGI	FMR	11-90274262-90274270	0	Enhancers	24735	intron	HNF4a,HNF6	2TFs	HNF4a,HNF6	2TFs
88854	4	57308546	57308918	4-57308732-57308733	6.43588	13.61568	15	9	17.1077846667	17.0883112222	Human,Macaque,Mouse,Rat,Dog	5	Human,Macaque,Mouse,Dog	4	SpSpecificLoss	RatSpecificLoss	bound	HNF4a	Mouse	Mouse	3	right	CGI	LMR	4-57308561-57308569	1	Promoters	6709	intergenic	CTCF,FoxA1,HNF4a	3TFs	FoxA1,HNF4a	2TFs
88855	17	46060602	46060974	17-46060788-46060789	12.63292	30.77278	0	0	0	0	Mouse,Rat,Dog	3	Mouse	1	SpSpecificGains	MouseSpecificGains	bound	HNF4a	Mouse	Mouse	3	right	nonCGI	FMR	17-46060727-46060735	0	noOverlap	28233	intergenic	FoxA1,HNF4a	2TFs	FoxA1,HNF4a	2TFs
88856	6	115635968	115636340	6-115636154-115636155	13.37676	29.48135	4	4	27.175602	27.175602	Human,Macaque,Mouse,Rat,Dog	5	Mouse	1	SpSpecificGains	MouseSpecificGains	bound	HNF4a	Mouse	Mouse	2	up	nonCGI	FMR	6-115636038-115636046	0	primedEnhancers	34066	intron	FoxA1,HNF4a,HNF6	3TFs	FoxA1,HNF4a,HNF6	3TFs
88857	11	60241416	60241788	11-60241602-60241603	20.17401	59.95732	1	1	36.363636	36.363636	Mouse,Rat	2	Mouse	1	SpSpecificGains	MouseSpecificGains	bound	HNF4a	Mouse	Mouse	3	right	nonCGI	FMR	11-60241579-60241587	1	Promoters	20812	exon	CEBPA,HNF4a,HNF6	3TFs	CEBPA,HNF4a,HNF6	3TFs
88858	11	100520928	100521300	11-100521114-100521115	7.2735	13.80786	15	15	67.6723119333	67.6723119333	Human,Macaque,Mouse,Rat,Dog	5	Mouse	1	SpSpecificGains	MouseSpecificGains	bound	HNF4a	Mouse	Mouse	2	up	nonCGI	LMR	11-100520983-100520991	0	Enhancers	48187	intron	HNF4a	1TF	HNF4a	1TF
88859	14	58993190	58993562	14-58993376-58993377	9.22535	17.52016	4	4	49.61478925	49.61478925	Mouse,Rat	2	Mouse	1	SpSpecificGains	MouseSpecificGains	bound	HNF4a	Mouse	Mouse	2	up	nonCGI	FMR	14-58993229-58993237	0	noOverlap	13103112	intergenic	FoxA1,HNF4a	2TFs	FoxA1,HNF4a	2TFs
88860	X	159988017	159988389	X-159988203-159988204	8.81794	14.71508	47	46	0.35460993617	0.362318847826	Mouse,Rat	2	Mouse	1	SpSpecificGains	MouseSpecificGains	bound	HNF4a	Mouse	Mouse	4	flat	CGI	UMR	X-159988117-159988125	1	Promoters	360745	intergenic	CTCF,HNF4a	2TFs	HNF4a	1TF
88861	2	167764992	167765364	2-167765178-167765179	55.37017	197.37662	12	5	1.92043791667	2.1052632	Human,Macaque,Mouse,Rat,Dog	5	Human,Macaque,Mouse,Rat,Dog	5	UltraCons	UltraCons	bound	HNF4a	Mouse	Mouse	1	left	nonCGI	UMR	2-167765016-167765024	0	noOverlap	76077	intergenic	FoxA1,HNF4a	2TFs	FoxA1,HNF4a	2TFs
88862	18	65230249	65230621	18-65230435-65230436	15.06156	31.69183	7	7	28.0663778571	28.0663778571	Human,Mouse,Rat,Dog	4	Mouse	1	SpSpecificGains	MouseSpecificGains	bound	HNF4a	Mouse	Mouse	2	up	nonCGI	LMR	18-65230254-65230262	0	noOverlap	58739393	intergenic	CEBPA,HNF4a	2TFs	CEBPA,HNF4a	2TFs
88863	9	31293207	31293579	9-31293393-31293394	15.13058	33.06334	2	2	51.923077	51.923077	Mouse,Rat,Dog	3	Mouse,Rat	2	LineageGains	RodentGains	bound	HNF4a	Mouse	Mouse	2	up	nonCGI	FMR	9-31293209-31293217	0	noOverlap	81416	intron	HNF4a	1TF	HNF4a	1TF
88864	4	6263158	6263530	4-6263344-6263345	6.89069	12.73455	5	5	20.9844322	20.9844322	Mouse,Rat	2	Mouse	1	SpSpecificGains	MouseSpecificGains	bound	HNF4a	Mouse	Mouse	3	right	nonCGI	LMR	4-6263315-6263323	0	Enhancers	56356362	intergenic	CEBPA,HNF4a	2TFs	CEBPA,HNF4a	2TFs
88865	12	40218574	40218946	12-40218760-40218761	20.3579	47.44807	2	2	5	5	Human,Macaque,Mouse,Rat,Dog	5	Mouse	1	SpSpecificGains	MouseSpecificGains	bound	HNF4a	Mouse	Mouse	2	up	nonCGI	FMR	12-40218599-40218607	0	noOverlap	19259	intron	HNF4a	1TF	HNF4a	1TF
88866	13	97241010	97241382	13-97241196-97241197	13.83803	30.89162	48	48	0.666824520833	0.666824520833	Human,Macaque,Mouse,Rat	4	Mouse	1	SpSpecificGains	MouseSpecificGains	bound	HNF4a	Mouse	Mouse	4	flat	CGI	UMR	13-97241153-97241161	1	Promoters	57520013	exon	CTCF,HNF4a	2TFs	HNF4a	1TF
88867	4	32239056	32239428	4-32239242-32239243	17.52817	42.65059	52	52	0.483372557692	0.483372557692	Human,Macaque,Mouse,Rat	4	Mouse	1	SpSpecificGains	MouseSpecificGains	bound	HNF4a	Mouse	Mouse	4	flat	CGI	UMR	4-32239074-32239082	0	Promoters	252	intron	CTCF,FoxA1,HNF4a	3TFs	FoxA1,HNF4a	2TFs
88868	5	125340037	125340409	5-125340223-125340224	28.13732	80.09184	15	15	0.303030333333	0.303030333333	Human,Macaque,Mouse,Rat,Dog	5	Macaque,Mouse,Rat,Dog	4	SpSpecificLoss	HumanSpecificLoss	bound	HNF4a	Mouse	Mouse	4	flat	nonCGI	UMR	5-125340080-125340088	0	Promoters	160984	intron	HNF4a	1TF	HNF4a	1TF
88869	12	104851654	104852026	12-104851840-104851841	47.05201	179.01445	10	8	15.9156871	15.72794225	Human,Macaque,Mouse,Rat,Dog	5	Human,Mouse	2	evoDynamic	evoDynamic	bound	HNF4a	Mouse	Mouse	1	left	nonCGI	LMR	12-104851691-104851699	1	Promoters	99702	intron	CEBPA,HNF4a,HNF6	3TFs	CEBPA,HNF4a,HNF6	3TFs
88870	4	126163046	126163418	4-126163232-126163233	10.58278	22.40193	24	24	1.48587329167	1.48587329167	Mouse,Rat	2	Mouse	1	SpSpecificGains	MouseSpecificGains	bound	HNF4a	Mouse	Mouse	4	flat	CGI	UMR	4-126163109-126163117	0	Promoters	15302	exon	HNF4a	1TF	HNF4a	1TF
88871	9	66874039	66874411	9-66874225-66874226	17.55241	59.94191	1	1	96.428571	96.428571	Human,Macaque,Mouse,Rat,Dog	5	Mouse	1	SpSpecificGains	MouseSpecificGains	bound	HNF4a	Mouse	Mouse	2	up	nonCGI	FMR	9-66874042-66874050	0	noOverlap	39313	intron	HNF4a	1TF	HNF4a	1TF
88872	5	63821733	63822105	5-63821919-63821920	9.95321	21.88607	6	6	14.3778998333	14.3778998333	Macaque,Mouse,Rat,Dog	4	Mouse	1	SpSpecificGains	MouseSpecificGains	bound	HNF4a	Mouse	Mouse	1	left	nonCGI	LMR	5-63821773-63821781	0	noOverlap	9370	intron	HNF4a	1TF	HNF4a	1TF
88873	14	46512098	46512470	14-46512284-46512285	26.35773	66.38306	1	1	92.307692	92.307692	Human,Macaque,Mouse	3	Mouse	1	SpSpecificGains	MouseSpecificGains	bound	HNF4a	Mouse	Mouse	2	up	nonCGI	FMR	14-46512217-46512225	0	Enhancers	121429	intron	CEBPA,FoxA1,HNF4a,HNF6	4TFs	CEBPA,FoxA1,HNF4a,HNF6	4TFs
88874	11	72281428	72281800	11-72281614-72281615	13.6411	26.97798	3	3	25.9157506667	25.9157506667	Human,Macaque,Mouse,Rat,Dog	5	Mouse,Rat	2	LineageGains	RodentGains	bound	HNF4a	Mouse	Mouse	3	right	nonCGI	LMR	11-72281438-72281446	0	Enhancers	14769	intergenic	CEBPA,FoxA1,HNF4a	3TFs	CEBPA,FoxA1,HNF4a	3TFs
88875	15	77241669	77242041	15-77241855-77241856	4.3881	7.34364	5	5	83.946019	83.946019	Human,Macaque,Mouse,Rat,Dog	5	Mouse	1	SpSpecificGains	MouseSpecificGains	bound	HNF4a	Mouse	Mouse	2	up	nonCGI	FMR	15-77241733-77241741	0	Enhancers	196594	intron	HNF4a	1TF	HNF4a	1TF
88876	3	84866558	84866930	3-84866744-84866745	24.31983	72.55878	4	4	40.60640725	40.60640725	Human,Macaque,Mouse,Rat,Dog	5	Mouse,Rat	2	LineageGains	RodentGains	bound	HNF4a	Mouse	Mouse	2	up	nonCGI	LMR	3-84866563-84866571	0	Enhancers	51290	intron	CEBPA,FoxA1,HNF4a	3TFs	CEBPA,FoxA1,HNF4a	3TFs
88877	11	86954990	86955362	11-86955176-86955177	8.51194	16.81984	10	10	23.7750698	23.7750698	Human,Macaque,Mouse,Dog	4	Mouse	1	SpSpecificGains	MouseSpecificGains	bound	HNF4a	Mouse	Mouse	3	right	nonCGI	LMR	11-86955004-86955012	1	Enhancers	147244	intron	CEBPA,FoxA1,HNF4a,HNF6	4TFs	CEBPA,FoxA1,HNF4a,HNF6	4TFs
88878	1	170535290	170535662	1-170535476-170535477	38.2852	119.50136	3	3	18.530702	18.530702	Human,Macaque,Mouse,Rat,Dog	5	Mouse	1	SpSpecificGains	MouseSpecificGains	bound	HNF4a	Mouse	Mouse	2	up	nonCGI	FMR	1-170535320-170535328	1	Enhancers	100002351	intron	CEBPA,FoxA1,HNF4a	3TFs	CEBPA,FoxA1,HNF4a	3TFs
88879	9	119052512	119052884	9-119052698-119052699	10.22034	18.69292	9	9	6.01807555556	6.01807555556	Human,Macaque,Mouse,Rat,Dog	5	Mouse,Rat	2	LineageGains	RodentGains	bound	HNF4a	Mouse	Mouse	4	flat	nonCGI	UMR	9-119052548-119052556	0	noOverlap	126059	exon	FoxA1,HNF4a,HNF6	3TFs	FoxA1,HNF4a,HNF6	3TFs
88880	18	63990240	63990612	18-63990426-63990427	22.59103	61.65066	3	3	26.9756386667	26.9756386667	Mouse,Rat	2	Mouse,Rat	2	LineageGains	RodentGains	bound	HNF4a	Mouse	Mouse	1	left	nonCGI	LMR	18-63990254-63990262	0	noOverlap	22399104	intergenic	FoxA1,HNF4a,HNF6	3TFs	FoxA1,HNF4a,HNF6	3TFs
88881	17	78405281	78405653	17-78405467-78405468	29.23545	86.70549	2	0	32.3958335	0	Mouse,Rat	2	Mouse	1	SpSpecificGains	MouseSpecificGains	bound	HNF4a	Mouse	Mouse	2	up	nonCGI	FMR	17-78405344-78405352	0	Enhancers	205033	intron	FoxA1,HNF4a	2TFs	FoxA1,HNF4a	2TFs
88882	2	50982563	50982935	2-50982749-50982750	25.69176	73.13582	5	5	4.516684	4.516684	Human,Macaque,Mouse,Rat,Dog	5	Mouse	1	SpSpecificGains	MouseSpecificGains	bound	HNF4a	Mouse	Mouse	2	up	nonCGI	LMR	2-50982728-50982736	0	Enhancers	45918518	intergenic	FoxA1,HNF4a,HNF6	3TFs	FoxA1,HNF4a,HNF6	3TFs
88883	8	85462436	85462808	8-85462622-85462623	36.3675	129.00154	1	1	21.428571	21.428571	Mouse,Rat	2	Mouse	1	SpSpecificGains	MouseSpecificGains	bound	HNF4a	Mouse	Mouse	NC	NC	nonCGI	FMR	8-85462519-85462527	0	Enhancers	29603	intergenic	HNF4a	1TF	HNF4a	1TF
88884	14	65031466	65031838	14-65031652-65031653	11.84284	22.8738	5	4	49.2639298	37.38636375	Human,Macaque,Mouse,Rat	4	Mouse,Rat	2	LineageGains	RodentGains	bound	HNF4a	Mouse	Mouse	2	up	nonCGI	FMR	14-65031493-65031501	0	primedEnhancers	81421	intron	CTCF,HNF4a	2TFs	HNF4a	1TF
88885	14	72399751	72400123	14-72399937-72399938	6.46649	9.57619	12	12	79.6221094167	79.6221094167	Mouse,Rat	2	Mouse	1	SpSpecificGains	MouseSpecificGains	bound	HNF4a	Mouse	Mouse	2	up	nonCGI	FMR	14-72399768-72399776	1	noOverlap	65205211	intergenic	HNF4a	1TF	HNF4a	1TF
88886	13	96673823	96674195	13-96674009-96674010	46.9468	158.88278	7	7	39.067837	39.067837	Human,Macaque,Mouse,Rat,Dog	5	Mouse,Rat	2	LineageGains	RodentGains	bound	HNF4a	Mouse	Mouse	2	up	nonCGI	LMR	13-96673853-96673861	0	noOverlap	2887	intergenic	CEBPA,FoxA1,HNF4a,HNF6	4TFs	CEBPA,FoxA1,HNF4a,HNF6	4TFs
88887	7	81762235	81762607	7-81762421-81762422	31.46082	92.47224	15	11	0.289855066667	0.395256909091	Human,Macaque,Mouse,Rat,Dog	5	Mouse	1	SpSpecificGains	MouseSpecificGains	bound	HNF4a	Mouse	Mouse	1	left	CGI	UMR	7-81762284-81762292	0	Promoters	55426	intergenic	CEBPA,CTCF,FoxA1,HNF4a	4TFs	CEBPA,FoxA1,HNF4a	3TFs
88888	6	88431179	88431551	6-88431365-88431366	21.67957	56.74044	4	4	21.1363635	21.1363635	Human,Macaque,Mouse,Rat,Dog	5	Mouse,Rat	2	LineageGains	RodentGains	bound	HNF4a	Mouse	Mouse	2	up	nonCGI	FMR	6-88431233-88431241	0	primedEnhancers	208911	intron	CTCF,HNF4a	2TFs	HNF4a	1TF
88889	8	41217969	41218341	8-41218155-41218156	12.87676	32.5127	9	8	8.922559	10.037878875	Mouse,Rat	2	Mouse	1	SpSpecificGains	MouseSpecificGains	bound	HNF4a	Mouse	Mouse	3	right	nonCGI	UMR	8-41218086-41218094	0	Promoters	2813	intron	CEBPA,FoxA1,HNF4a,HNF6	4TFs	CEBPA,FoxA1,HNF4a,HNF6	4TFs
88890	8	91488070	91488442	8-91488256-91488257	8.76408	16.28528	5	5	24.0927318	24.0927318	Human,Macaque,Mouse,Rat,Dog	5	Mouse	1	SpSpecificGains	MouseSpecificGains	bound	HNF4a	Mouse	Mouse	2	up	nonCGI	LMR	8-91488089-91488097	0	Enhancers	174545	intron	CTCF,HNF4a	2TFs	HNF4a	1TF
88891	4	137766413	137766785	4-137766599-137766600	37.69574	129.21222	4	4	20.982143	20.982143	Mouse,Rat	2	Mouse	1	SpSpecificGains	MouseSpecificGains	bound	HNF4a	Mouse	Mouse	3	right	nonCGI	LMR	4-137766485-137766493	0	Enhancers	85660	exon	HNF4a	1TF	HNF4a	1TF
88892	12	15849718	15850090	12-15849904-15849905	14.52364	30.17821	2	1	49.090909	68.181818	Human,Macaque,Mouse,Rat	4	Mouse	1	SpSpecificGains	MouseSpecificGains	bound	HNF4a	Mouse	Mouse	1	left	nonCGI	LMR	12-15849732-15849740	0	noOverlap	32933	intron	CEBPA,FoxA1,HNF4a	3TFs	CEBPA,FoxA1,HNF4a	3TFs
88893	6	32168147	32168519	6-32168333-32168334	7.31351	16.61078	6	6	65.324074	65.324074	Mouse,Rat	2	Mouse	1	SpSpecificGains	MouseSpecificGains	bound	HNF4a	Mouse	Mouse	2	up	nonCGI	FMR	6-32168158-32168166	0	primedEnhancers	117862	intron	HNF4a	1TF	HNF4a	1TF
88894	2	122141378	122141750	2-122141564-122141565	59.9497	238.18535	3	3	25.252525	25.252525	Mouse,Rat	2	Mouse,Rat	2	LineageGains	RodentGains	bound	HNF4a	Mouse	Mouse	3	right	nonCGI	LMR	2-122141517-122141525	0	Promoters	22992	intron	FoxA1,HNF4a	2TFs	FoxA1,HNF4a	2TFs
88895	16	95240574	95240946	16-95240760-95240761	7.31351	16.61078	3	3	29.1666666667	29.1666666667	Mouse,Rat	2	Mouse,Rat	2	LineageGains	RodentGains	bound	HNF4a	Mouse	Mouse	1	left	nonCGI	LMR	16-95240604-95240612	0	noOverlap	242878	intron	HNF4a	1TF	HNF4a	1TF
88896	6	97506028	97506400	6-97506214-97506215	17.06183	37.63606	9	9	4.15672611111	4.15672611111	Mouse,Rat	2	Mouse	1	SpSpecificGains	MouseSpecificGains	bound	HNF4a	Mouse	Mouse	1	left	nonCGI	LMR	6-97506031-97506039	0	Enhancers	18223	intron	CEBPA,HNF4a,HNF6	3TFs	CEBPA,HNF4a,HNF6	3TFs
88897	19	23487434	23487806	19-23487620-23487621	43.88103	206.27261	1	1	63.636364	63.636364	Mouse,Rat	2	Mouse	1	SpSpecificGains	MouseSpecificGains	bound	HNF4a	Mouse	Mouse	3	right	nonCGI	LMR	19-23487462-23487470	0	Enhancers	39036	intergenic	FoxA1,HNF4a,HNF6	3TFs	FoxA1,HNF4a,HNF6	3TFs
88898	18	38690594	38690966	18-38690780-38690781	9.33097	15.94624	6	6	18.0853173333	18.0853173333	Human,Macaque,Mouse,Dog	4	Mouse	1	SpSpecificGains	MouseSpecificGains	bound	HNF4a	Mouse	Mouse	2	up	nonCGI	LMR	18-38690664-38690672	0	primedEnhancers	13876	intron	CEBPA,FoxA1,HNF4a,HNF6	4TFs	CEBPA,FoxA1,HNF4a,HNF6	4TFs
88899	2	122241856	122242228	2-122242042-122242043	74.81674	256.33612	3	3	19.1666666667	19.1666666667	Human,Macaque,Mouse	3	Human,Macaque,Mouse	3	evoDynamic	evoDynamic	bound	HNF4a	Mouse	Mouse	3	right	nonCGI	UMR	2-122241891-122241899	0	noOverlap	7107	intron	CEBPA,FoxA1,HNF4a	3TFs	CEBPA,FoxA1,HNF4a	3TFs
88900	5	134455043	134455415	5-134455229-134455230	8.91727	17.99713	10	10	13.7037037	13.7037037	Human,Macaque,Mouse,Rat,Dog	5	Mouse	1	SpSpecificGains	MouseSpecificGains	bound	HNF4a	Mouse	Mouse	1	left	nonCGI	UMR	5-134455127-134455135	1	Promoters	140283	intron	HNF4a,HNF6	2TFs	HNF4a,HNF6	2TFs
88901	10	5408531	5408903	10-5408717-5408718	8.81794	14.71508	4	4	41.1324785	41.1324785	Mouse,Rat	2	Mouse	1	SpSpecificGains	MouseSpecificGains	bound	HNF4a	Mouse	Mouse	2	up	nonCGI	FMR	10-5408656-5408664	0	Enhancers	48667265	intron	HNF4a	1TF	HNF4a	1TF
88902	12	41081878	41082250	12-41082064-41082065	8.6066	14.72705	1	1	0	0	Human,Mouse,Dog	3	Mouse	1	SpSpecificGains	MouseSpecificGains	bound	HNF4a	Mouse	Mouse	NC	NC	nonCGI	FMR	12-41082091-41082099	0	Enhancers	57788	intron	CEBPA,HNF4a,HNF6	3TFs	CEBPA,HNF4a,HNF6	3TFs
88903	12	69517613	69517985	12-69517799-69517800	25.23218	63.62011	3	3	24.8316496667	24.8316496667	Mouse,Dog	2	Mouse	1	SpSpecificGains	MouseSpecificGains	bound	HNF4a	Mouse	Mouse	2	up	nonCGI	FMR	12-69517724-69517732	0	noOverlap	145463	intergenic	FoxA1,HNF4a	2TFs	FoxA1,HNF4a	2TFs
88904	13	52703813	52704185	13-52703999-52704000	8.6066	14.72705	4	4	59.637238	59.637238	Mouse,Rat	2	Mouse,Rat	2	LineageGains	RodentGains	bound	HNF4a	Mouse	Mouse	2	up	nonCGI	FMR	13-52703834-52703842	0	noOverlap	120640	intergenic	CEBPA,HNF4a	2TFs	CEBPA,HNF4a	2TFs
88905	18	12828347	12828719	18-12828533-12828534	43.28321	186.13953	4	2	37.07844575	19.318182	Mouse,Rat	2	Mouse	1	SpSpecificGains	MouseSpecificGains	bound	HNF4a	Mouse	Mouse	2	up	nonCGI	LMR	18-12828356-12828364	0	Enhancers	86992	intron	CEBPA,FoxA1,HNF4a	3TFs	CEBPA,FoxA1,HNF4a	3TFs
88906	8	120244068	120244440	8-120244254-120244255	29.91327	91.75255	4	4	33.585165	33.585165	Human,Macaque,Mouse,Rat,Dog	5	Mouse	1	SpSpecificGains	MouseSpecificGains	bound	HNF4a	Mouse	Mouse	2	up	nonCGI	FMR	8-120244093-120244101	0	Enhancers	66602	intron	CTCF,FoxA1,HNF4a	3TFs	FoxA1,HNF4a	2TFs
88907	5	92196907	92197279	5-92197093-92197094	52.06729	189.15465	2	2	26.1363635	26.1363635	Mouse,Rat	2	Mouse,Rat	2	LineageGains	RodentGains	bound	HNF4a	Mouse	Mouse	3	right	nonCGI	FMR	5-92196953-92196961	0	Enhancers	58969	intron	CEBPA,FoxA1,HNF4a	3TFs	CEBPA,FoxA1,HNF4a	3TFs
88908	7	114563552	114563924	7-114563738-114563739	55.40265	162.17838	3	3	42.7077796667	42.7077796667	Human,Macaque,Mouse,Rat	4	Mouse	1	SpSpecificGains	MouseSpecificGains	bound	HNF4a	Mouse	Mouse	3	right	nonCGI	UMR	7-114563593-114563601	0	noOverlap	580	intergenic	CEBPA,FoxA1,HNF4a,HNF6	4TFs	CEBPA,FoxA1,HNF4a,HNF6	4TFs
88909	6	91691623	91691995	6-91691809-91691810	21.66838	66.06826	4	4	53.923611	53.923611	Human,Macaque,Mouse,Rat,Dog	5	Mouse	1	SpSpecificGains	MouseSpecificGains	bound	HNF4a	Mouse	Mouse	2	up	nonCGI	FMR	6-91691699-91691707	0	noOverlap	7570	intron	HNF4a	1TF	HNF4a	1TF
88910	5	122802602	122802974	5-122802788-122802789	55.63031	206.47575	6	5	27.6367913333	28.497483	Human,Macaque,Mouse,Rat,Dog	5	Mouse	1	SpSpecificGains	MouseSpecificGains	bound	HNF4a	Mouse	Mouse	3	right	nonCGI	UMR	5-122802617-122802625	0	noOverlap	23220	intron	CEBPA,CTCF,FoxA1,HNF4a,HNF6	5TFs	CEBPA,FoxA1,HNF4a,HNF6	4TFs
88911	3	100670401	100670773	3-100670587-100670588	15.31263	40.29743	3	3	46.1497326667	46.1497326667	Mouse,Rat	2	Mouse,Rat	2	LineageGains	RodentGains	bound	HNF4a	Mouse	Mouse	2	up	nonCGI	LMR	3-100670587-100670595	0	Enhancers	181077	intron	HNF4a	1TF	HNF4a	1TF
88912	13	63287721	63288093	13-63287907-63287908	11.99296	25.34075	6	6	72.9994876667	72.9994876667	Human,Macaque,Mouse,Rat,Dog	5	Human,Mouse	2	evoDynamic	evoDynamic	bound	HNF4a	Mouse	Mouse	2	up	nonCGI	FMR	13-63287737-63287745	0	noOverlap	26979967	intron	HNF4a,HNF6	2TFs	HNF4a,HNF6	2TFs
88913	13	100744505	100744877	13-100744691-100744692	8.80476	18.31179	20	20	0.63492065	0.63492065	Mouse,Rat,Dog	3	Mouse,Dog	2	evoDynamic	evoDynamic	bound	HNF4a	Mouse	Mouse	4	flat	CGI	UMR	13-100744535-100744543	0	Promoters	13566	exon	FoxA1,HNF4a	2TFs	FoxA1,HNF4a	2TFs
88914	2	9925233	9925605	2-9925419-9925420	23.53635	73.87302	6	6	39.6504028333	39.6504028333	Mouse,Rat	2	Mouse	1	SpSpecificGains	MouseSpecificGains	bound	HNF4a	Mouse	Mouse	2	up	nonCGI	FMR	2-9925387-9925395	0	noOverlap	41240	intron	HNF4a	1TF	HNF4a	1TF
88915	2	165417224	165417596	2-165417410-165417411	55.12548	220.57036	8	8	42.15315525	42.15315525	Human,Macaque,Mouse,Rat,Dog	5	Mouse,Dog	2	evoDynamic	evoDynamic	bound	HNF4a	Mouse	Mouse	2	up	nonCGI	LMR	2-165417309-165417317	0	Enhancers	16819	intron	CEBPA,HNF4a	2TFs	CEBPA,HNF4a	2TFs
88916	19	4717212	4717584	19-4717398-4717399	57.42237	232.33856	3	3	25.994152	25.994152	Mouse,Rat	2	Mouse,Rat	2	LineageGains	RodentGains	bound	HNF4a	Mouse	Mouse	2	up	nonCGI	FMR	19-4717250-4717258	0	noOverlap	42440552	intron	CEBPA,FoxA1,HNF4a	3TFs	CEBPA,FoxA1,HNF4a	3TFs
88917	6	121224866	121225238	6-121225052-121225053	35.72322	98.80436	6	4	1.66666666667	2.5	Mouse,Rat	2	Mouse	1	SpSpecificGains	MouseSpecificGains	bound	HNF4a	Mouse	Mouse	2	up	nonCGI	FMR	6-121225071-121225079	0	noOverlap	14170	intron	CEBPA,FoxA1,HNF4a	3TFs	CEBPA,FoxA1,HNF4a	3TFs
88918	15	77956639	77957011	15-77956825-77956826	9.22535	17.52016	24	24	0.648148166667	0.648148166667	Human,Macaque,Mouse,Rat,Dog	5	Mouse	1	SpSpecificGains	MouseSpecificGains	bound	HNF4a	Mouse	Mouse	4	flat	CGI	UMR	15-77956750-77956758	1	noOverlap	27671	exon	CTCF,HNF4a	2TFs	HNF4a	1TF
88919	14	25307265	25307637	14-25307451-25307452	9.68662	18.77611	2	0	47.1875	0	Macaque,Mouse,Rat,Dog	4	Mouse	1	SpSpecificGains	MouseSpecificGains	bound	HNF4a	Mouse	Mouse	2	up	nonCGI	FMR	14-25307279-25307287	0	Enhancers	816547	intron	HNF4a	1TF	HNF4a	1TF
88920	2	167846720	167847092	2-167846906-167846907	14.39258	34.47902	4	3	74.954264	89.154705	Mouse,Rat	2	Mouse	1	SpSpecificGains	MouseSpecificGains	bound	HNF4a	Mouse	Mouse	2	up	nonCGI	FMR	2-167846730-167846738	0	noOverlap	157805	intergenic	HNF4a	1TF	HNF4a	1TF
88921	4	41129375	41129747	4-41129561-41129562	41.7239	121.20216	3	3	3.030303	3.030303	Mouse,Rat	2	Mouse	1	SpSpecificGains	MouseSpecificGains	bound	HNF4a	Mouse	Mouse	3	right	nonCGI	FMR	4-41129496-41129504	0	noOverlap	4920	intergenic	CTCF,HNF4a	2TFs	HNF4a	1TF
88922	12	112596389	112596761	12-112596575-112596576	13.6046	30.49876	8	8	21.835575625	21.835575625	Human,Macaque,Mouse,Rat,Dog	5	Mouse	1	SpSpecificGains	MouseSpecificGains	bound	HNF4a	Mouse	Mouse	1	left	nonCGI	UMR	12-112596395-112596403	0	noOverlap	7605	intron	HNF4a	1TF	HNF4a	1TF
88923	13	17173097	17173469	13-17173283-17173284	9.99367	17.46031	5	5	31.7115706	31.7115706	Human,Macaque,Mouse,Rat,Dog	5	Mouse	1	SpSpecificGains	MouseSpecificGains	bound	HNF4a	Mouse	Mouse	2	up	nonCGI	FMR	13-17173387-17173395	0	primedEnhancers	1161246	intron	HNF4a	1TF	HNF4a	1TF
88924	5	119337888	119338260	5-119338074-119338075	80.31628	317.10953	3	3	35.026455	35.026455	Human,Macaque,Mouse,Rat,Dog	5	Human,Macaque,Mouse,Rat,Dog	5	UltraCons	UltraCons	bound	HNF4a	Mouse	Mouse	1	left	nonCGI	LMR	5-119337927-119337935	0	Enhancers	107419845	intergenic	CEBPA,FoxA1,HNF4a,HNF6	4TFs	CEBPA,FoxA1,HNF4a,HNF6	4TFs
88925	11	119938951	119939323	11-119939137-119939138	54.89083	189.22617	3	3	19.2397663333	19.2397663333	Human,Macaque,Mouse,Rat	4	Mouse,Rat	2	LineageGains	RodentGains	bound	HNF4a	Mouse	Mouse	3	right	nonCGI	LMR	11-119938989-119938997	0	Promoters	25141	intron	FoxA1,HNF4a,HNF6	3TFs	FoxA1,HNF4a,HNF6	3TFs
88926	12	7984399	7984771	12-7984585-7984586	47.00635	169.47697	1	1	38.095238	38.095238	Human,Macaque,Mouse,Rat,Dog	5	Mouse	1	SpSpecificGains	MouseSpecificGains	bound	HNF4a	Mouse	Mouse	2	up	nonCGI	FMR	12-7984426-7984434	0	noOverlap	6751	intron	CEBPA,FoxA1,HNF4a	3TFs	CEBPA,FoxA1,HNF4a	3TFs
88927	11	115173353	115173725	11-115173539-115173540	5.77583	9.03385	8	6	22.13735175	29.516469	Human,Macaque,Mouse,Rat,Dog	5	Mouse	1	SpSpecificGains	MouseSpecificGains	bound	HNF4a	Mouse	Mouse	3	right	nonCGI	LMR	11-115173536-115173544	0	noOverlap	10012	intron	HNF4a	1TF	HNF4a	1TF
88928	14	32854039	32854411	14-32854225-32854226	8.6066	14.72705	4	4	85.80424975	85.80424975	Human,Macaque,Mouse,Rat	4	Mouse,Rat	2	LineageGains	RodentGains	bound	HNF4a	Mouse	Mouse	2	up	nonCGI	FMR	14-32854072-32854080	0	noOverlap	20077	intergenic	CTCF,FoxA1,HNF4a	3TFs	FoxA1,HNF4a	2TFs
88929	3	89293530	89293902	3-89293716-89293717	59.09312	303.0802	8	8	28.577468375	28.577468375	Human,Macaque,Mouse,Rat,Dog	5	Human,Macaque,Mouse,Rat,Dog	5	UltraCons	UltraCons	bound	HNF4a	Mouse	Mouse	3	right	nonCGI	LMR	3-89293559-89293567	0	noOverlap	13885	intergenic	CEBPA,FoxA1,HNF4a,HNF6	4TFs	CEBPA,FoxA1,HNF4a,HNF6	4TFs
88930	12	28969655	28970027	12-28969841-28969842	25.26584	79.73542	1	1	40	40	Human,Macaque,Mouse,Rat	4	Mouse	1	SpSpecificGains	MouseSpecificGains	bound	HNF4a	Mouse	Mouse	3	right	nonCGI	LMR	12-28969662-28969670	0	Enhancers	217852	intron	CEBPA,FoxA1,HNF4a,HNF6	4TFs	CEBPA,FoxA1,HNF4a,HNF6	4TFs
88931	11	55160297	55160669	11-55160483-55160484	12.50885	31.20305	5	5	52.0238094	52.0238094	Mouse,Rat	2	Mouse	1	SpSpecificGains	MouseSpecificGains	bound	HNF4a	Mouse	Mouse	2	up	nonCGI	FMR	11-55160347-55160355	0	primedEnhancers	99998418	intron	CEBPA,FoxA1,HNF4a,HNF6	4TFs	CEBPA,FoxA1,HNF4a,HNF6	4TFs
88932	9	73068277	73068649	9-73068463-73068464	15.22183	35.20588	4	3	34.79166675	24.1666666667	Human,Macaque,Mouse,Rat,Dog	5	Mouse	1	SpSpecificGains	MouseSpecificGains	bound	HNF4a	Mouse	Mouse	2	up	nonCGI	FMR	9-73068313-73068321	0	Enhancers	23423	intron	HNF4a	1TF	HNF4a	1TF
88933	8	12883085	12883457	8-12883271-12883272	10.23891	27.6113	10	10	11.7577561	11.7577561	Mouse,Rat	2	Mouse	1	SpSpecificGains	MouseSpecificGains	bound	HNF4a	Mouse	Mouse	1	left	nonCGI	LMR	8-12883213-12883221	0	primedEnhancers	115915609	intron	FoxA1,HNF4a	2TFs	FoxA1,HNF4a	2TFs
88934	11	72799562	72799934	11-72799748-72799749	6.77013	11.33834	4	4	85.625	85.625	Human,Macaque,Mouse,Rat,Dog	5	Mouse	1	SpSpecificGains	MouseSpecificGains	bound	HNF4a	Mouse	Mouse	2	up	nonCGI	FMR	11-72799623-72799631	0	noOverlap	3336	intron	HNF4a	1TF	HNF4a	1TF
88935	10	87520053	87520425	10-87520239-87520240	10.14789	20.05217	2	2	27.8846155	27.8846155	Human,Macaque,Mouse,Rat,Dog	5	Mouse,Rat,Dog	3	LineageLoss	PrimateLoss	bound	HNF4a	Mouse	Mouse	1	left	nonCGI	UMR	10-87520141-87520149	0	noOverlap	26393	intergenic	CEBPA,FoxA1,HNF4a,HNF6	4TFs	CEBPA,FoxA1,HNF4a,HNF6	4TFs
88936	18	61361205	61361577	18-61361391-61361392	46.96088	161.22205	5	5	25.237395	25.237395	Mouse,Rat	2	Mouse	1	SpSpecificGains	MouseSpecificGains	bound	HNF4a	Mouse	Mouse	3	right	nonCGI	LMR	18-61361257-61361265	0	noOverlap	55225107	intron	CEBPA,HNF4a	2TFs	CEBPA,HNF4a	2TFs
88937	9	122633973	122634345	9-122634159-122634160	6.09736	8.96224	6	6	63.4259261667	63.4259261667	Human,Macaque,Mouse,Rat	4	Mouse	1	SpSpecificGains	MouseSpecificGains	bound	HNF4a	Mouse	Mouse	2	up	nonCGI	FMR	9-122634163-122634171	0	noOverlap	282365	intron	HNF4a	1TF	HNF4a	1TF
88938	5	91962599	91962971	5-91962785-91962786	25.94116	79.07681	28	19	2.16996382143	2.74356710526	Human,Mouse,Rat,Dog	4	Mouse,Rat	2	LineageGains	RodentGains	bound	HNF4a	Mouse	Mouse	4	flat	CGI	UMR	5-91962611-91962619	0	Promoters	82800823	exon	CEBPA,HNF4a	2TFs	CEBPA,HNF4a	2TFs
88939	9	120349121	120349493	9-120349307-120349308	8.30282	15.07255	4	4	38.61111125	38.61111125	Mouse,Rat	2	Mouse	1	SpSpecificGains	MouseSpecificGains	bound	HNF4a	Mouse	Mouse	2	up	nonCGI	FMR	9-120349191-120349199	0	Enhancers	45185	intron	HNF4a	1TF	HNF4a	1TF
88940	17	47004543	47004915	17-47004729-47004730	12.0339	23.71962	2	2	93.487395	93.487395	Mouse,Rat,Dog	3	Mouse	1	SpSpecificGains	MouseSpecificGains	bound	HNF4a	Mouse	Mouse	2	up	nonCGI	FMR	17-47004559-47004567	0	noOverlap	94084	intron	HNF4a	1TF	HNF4a	1TF
88941	12	105757851	105758223	12-105758037-105758038	62.73238	223.89767	7	7	9.90755257143	9.90755257143	Mouse,Rat	2	Mouse,Rat	2	LineageGains	RodentGains	bound	HNF4a	Mouse	Mouse	1	left	nonCGI	LMR	12-105757953-105757961	0	noOverlap	51875	intron	FoxA1,HNF4a,HNF6	3TFs	FoxA1,HNF4a,HNF6	3TFs
88942	2	144180943	144181315	2-144181129-144181130	18.11118	48.20411	1	1	25	25	Mouse,Rat	2	Mouse	1	SpSpecificGains	MouseSpecificGains	bound	HNF4a	Mouse	Mouse	2	up	nonCGI	FMR	2-144181086-144181094	0	Enhancers	147884	intron	CEBPA,HNF4a	2TFs	CEBPA,HNF4a	2TFs
88943	6	116260060	116260432	6-116260246-116260247	6.60986	11.85496	8	6	64.396374375	67.3825698333	Mouse,Rat	2	Mouse	1	SpSpecificGains	MouseSpecificGains	bound	HNF4a	Mouse	Mouse	2	up	nonCGI	FMR	6-116260215-116260223	0	noOverlap	52022	intron	HNF4a	1TF	HNF4a	1TF
88944	15	41829995	41830367	15-41830181-41830182	7.65632	14.90325	9	9	29.3817878889	29.3817878889	Human,Macaque,Mouse,Rat,Dog	5	Mouse	1	SpSpecificGains	MouseSpecificGains	bound	HNF4a	Mouse	Mouse	1	left	nonCGI	UMR	15-41830094-41830102	0	noOverlap	382513	intron	HNF4a	1TF	HNF4a	1TF
88945	16	18617768	18618140	16-18617954-18617955	47.81583	193.58553	12	12	0	0	Human,Macaque,Mouse,Rat,Dog	5	Mouse,Rat	2	LineageGains	RodentGains	bound	HNF4a	Mouse	Mouse	3	right	nonCGI	LMR	16-18617770-18617778	0	primedEnhancers	30799	intergenic	CEBPA,CTCF,HNF4a	3TFs	CEBPA,HNF4a	2TFs
88946	6	128039463	128039835	6-128039649-128039650	19.30509	43.50436	4	4	20.595238	20.595238	Human,Macaque,Mouse,Rat	4	Mouse	1	SpSpecificGains	MouseSpecificGains	bound	HNF4a	Mouse	Mouse	2	up	nonCGI	LMR	6-128039496-128039504	0	primedEnhancers	151874	intron	CEBPA,FoxA1,HNF4a,HNF6	4TFs	CEBPA,FoxA1,HNF4a,HNF6	4TFs
88947	6	82056752	82057124	6-82056938-82056939	5.12799	7.68984	6	6	62.6792838333	62.6792838333	Mouse,Rat	2	Mouse	1	SpSpecificGains	MouseSpecificGains	bound	HNF4a	Mouse	Mouse	2	up	nonCGI	FMR	6-82056760-82056768	0	noOverlap	15129	intron	HNF4a	1TF	HNF4a	1TF
88948	18	38878830	38879202	18-38879016-38879017	49.76606	193.54022	1	1	16.666667	16.666667	Mouse,Rat	2	Mouse	1	SpSpecificGains	MouseSpecificGains	bound	HNF4a	Mouse	Mouse	NC	NC	nonCGI	LMR	18-38878887-38878895	0	noOverlap	202112	intron	CEBPA,FoxA1,HNF4a,HNF6	4TFs	CEBPA,FoxA1,HNF4a,HNF6	4TFs
88949	2	109688665	109689037	2-109688851-109688852	22.20332	67.02867	1	1	38.461538	38.461538	Human,Macaque,Mouse,Rat,Dog	5	Mouse	1	SpSpecificGains	MouseSpecificGains	bound	HNF4a	Mouse	Mouse	NC	NC	nonCGI	FMR	2-109688764-109688772	0	noOverlap	13965	intron	HNF4a,HNF6	2TFs	HNF4a,HNF6	2TFs
88950	5	140044566	140044938	5-140044752-140044753	11.55166	24.60174	7	3	19.4911212857	24.8610033333	Mouse,Rat	2	Mouse	1	SpSpecificGains	MouseSpecificGains	bound	HNF4a	Mouse	Mouse	2	up	nonCGI	LMR	5-140044651-140044659	0	noOverlap	136623	intron	HNF4a	1TF	HNF4a	1TF
88951	6	43480738	43481110	6-43480924-43480925	7.38028	12.71834	2	2	36.7132865	36.7132865	Human,Macaque,Mouse,Rat,Dog	5	Mouse	1	SpSpecificGains	MouseSpecificGains	bound	HNF4a	Mouse	Mouse	2	up	nonCGI	FMR	6-43480773-43480781	0	primedEnhancers	171184	intron	HNF4a	1TF	HNF4a	1TF
88952	18	61719167	61719539	18-61719353-61719354	55.90699	210.69893	5	5	21.573183	21.573183	Mouse,Rat,Dog	3	Mouse,Rat	2	LineageGains	RodentGains	bound	HNF4a	Mouse	Mouse	1	left	nonCGI	LMR	18-61719254-61719262	0	Promoters	11532	exon	FoxA1,HNF4a,HNF6	3TFs	FoxA1,HNF4a,HNF6	3TFs
88953	15	59068293	59068665	15-59068479-59068480	9.82865	20.04545	9	7	46.145935	41.1762311429	Human,Macaque,Mouse,Rat,Dog	5	Human,Macaque,Mouse	3	evoDynamic	evoDynamic	bound	HNF4a	Mouse	Mouse	2	up	nonCGI	LMR	15-59068305-59068313	0	noOverlap	134537	intron	HNF4a	1TF	HNF4a	1TF
88954	2	26602645	26603017	2-26602831-26602832	7.84155	13.88313	5	5	27.4417248	27.4417248	Human,Macaque,Mouse,Rat,Dog	5	Mouse	1	SpSpecificGains	MouseSpecificGains	bound	HNF4a	Mouse	Mouse	1	left	nonCGI	UMR	2-26602666-26602674	0	Promoters	16006	intron	HNF4a	1TF	HNF4a	1TF
88955	2	63925750	63926122	2-63925936-63925937	26.24336	62.94532	3	3	36.8446366667	36.8446366667	Mouse,Rat	2	Mouse	1	SpSpecificGains	MouseSpecificGains	bound	HNF4a	Mouse	Mouse	2	up	nonCGI	FMR	2-63925916-63925924	0	primedEnhancers	57573017	intergenic	CTCF,HNF4a	2TFs	HNF4a	1TF
88956	9	110875473	110875845	9-110875659-110875660	56.16772	283.95978	3	3	25.7539683333	25.7539683333	Human,Macaque,Mouse,Rat,Dog	5	Human,Mouse,Rat	3	evoDynamic	evoDynamic	bound	HNF4a	Mouse	Mouse	3	right	nonCGI	UMR	9-110875508-110875516	0	noOverlap	17506	intron	FoxA1,HNF4a,HNF6	3TFs	FoxA1,HNF4a,HNF6	3TFs
88957	15	39146148	39146520	15-39146334-39146335	20.23491	60.90899	1	1	33.333333	33.333333	Human,Macaque,Mouse,Rat,Dog	5	Mouse	1	SpSpecificGains	MouseSpecificGains	bound	HNF4a	Mouse	Mouse	1	left	nonCGI	LMR	15-39146176-39146184	0	Enhancers	33283	exon	HNF4a	1TF	HNF4a	1TF
88958	4	138458226	138458598	4-138458412-138458413	32.93132	92.0821	7	7	51.198434	51.198434	Human,Macaque,Mouse,Rat,Dog	5	Mouse	1	SpSpecificGains	MouseSpecificGains	bound	HNF4a	Mouse	Mouse	2	up	nonCGI	UMR	4-138458292-138458300	0	noOverlap	3912	exon	FoxA1,HNF4a	2TFs	FoxA1,HNF4a	2TFs
88959	1	182593533	182593905	1-182593719-182593720	6.12505	10.65899	3	3	52.748538	52.748538	Human,Macaque,Mouse,Dog	4	Mouse	1	SpSpecificGains	MouseSpecificGains	bound	HNF4a	Mouse	Mouse	2	up	nonCGI	FMR	1-182593534-182593542	0	primedEnhancers	28521	intron	HNF4a	1TF	HNF4a	1TF
88960	2	151739303	151739675	2-151739489-151739490	13.13944	25.59216	6	6	54.8761655	54.8761655	Human,Macaque,Mouse,Rat,Dog	5	Human,Macaque,Mouse	3	evoDynamic	evoDynamic	bound	HNF4a	Mouse	Mouse	2	up	nonCGI	FMR	2-151739402-151739410	0	noOverlap	37295	intron	HNF4a	1TF	HNF4a	1TF
88961	4	62502070	62502442	4-62502256-62502257	49.85566	185.24109	26	5	0.605781346154	0	Human,Macaque,Mouse,Rat,Dog	5	Human,Macaque,Mouse,Rat	4	SpSpecificLoss	DogSpecificLoss	bound	HNF4a	Mouse	Mouse	4	flat	CGI	UMR	4-62502077-62502085	0	Promoters	22017	exon	HNF4a,HNF6	2TFs	HNF4a,HNF6	2TFs
88962	2	30133553	30133925	2-30133739-30133740	26.13472	74.8073	29	29	0.265644965517	0.265644965517	Macaque,Mouse,Rat	3	Macaque,Mouse	2	evoDynamic	evoDynamic	bound	HNF4a	Mouse	Mouse	4	flat	CGI	UMR	2-30133618-30133626	1	Promoters	9099	intron	FoxA1,HNF4a	2TFs	FoxA1,HNF4a	2TFs
88963	16	31529506	31529878	16-31529692-31529693	11.517	24.54357	8	7	43.09020975	41.4118525714	Mouse,Rat	2	Mouse	1	SpSpecificGains	MouseSpecificGains	bound	HNF4a	Mouse	Mouse	2	up	nonCGI	LMR	16-31529565-31529573	0	primedEnhancers	100758	intergenic	HNF4a,HNF6	2TFs	HNF4a,HNF6	2TFs
88964	3	137511256	137511628	3-137511442-137511443	9.5704	20.67747	1	1	40	40	Human,Macaque,Mouse,Rat	4	Mouse	1	SpSpecificGains	MouseSpecificGains	bound	HNF4a	Mouse	Mouse	2	up	nonCGI	FMR	3-137511398-137511406	0	primedEnhancers	170189	intergenic	HNF4a	1TF	HNF4a	1TF
88965	9	72775082	72775454	9-72775268-72775269	45.72258	134.42747	3	3	44.949495	44.949495	Macaque,Mouse,Dog	3	Mouse	1	SpSpecificGains	MouseSpecificGains	bound	HNF4a	Mouse	Mouse	3	right	nonCGI	LMR	9-72775121-72775129	0	Enhancers	65502568	intron	CEBPA,FoxA1,HNF4a	3TFs	CEBPA,FoxA1,HNF4a	3TFs
88966	2	173149784	173150156	2-173149970-173149971	38.26564	129.13326	3	3	65.2130323333	65.2130323333	Mouse,Rat	2	Mouse	1	SpSpecificGains	MouseSpecificGains	bound	HNF4a	Mouse	Mouse	2	up	nonCGI	FMR	2-173149802-173149810	0	noOverlap	30259	intergenic	CEBPA,HNF4a	2TFs	CEBPA,HNF4a	2TFs
88967	10	80670081	80670453	10-80670267-80670268	12.86447	33.82077	2	2	41.7391305	41.7391305	Mouse,Rat	2	Mouse	1	SpSpecificGains	MouseSpecificGains	bound	HNF4a	Mouse	Mouse	2	up	nonCGI	FMR	10-80670109-80670117	0	noOverlap	13010	intron	HNF4a	1TF	HNF4a	1TF
88968	9	35166670	35167042	9-35166856-35166857	26.79711	86.24886	2	2	13.6363635	13.6363635	Human,Macaque,Mouse,Rat,Dog	5	Mouse	1	SpSpecificGains	MouseSpecificGains	bound	HNF4a	Mouse	Mouse	1	left	nonCGI	LMR	9-35166782-35166790	0	noOverlap	49797	intron	CTCF,HNF4a	2TFs	HNF4a	1TF
88969	X	142510337	142510709	X-142510523-142510524	17.98943	44.17456	2	1	36.6666665	40	Mouse,Rat	2	Mouse	1	SpSpecificGains	MouseSpecificGains	bound	HNF4a	Mouse	Mouse	2	up	nonCGI	FMR	X-142510421-142510429	0	Enhancers	119802	intergenic	CEBPA,HNF4a	2TFs	CEBPA,HNF4a	2TFs
88970	9	71155433	71155805	9-71155619-71155620	27.4636	79.86507	3	3	45.4545453333	45.4545453333	Mouse,Rat	2	Mouse	1	SpSpecificGains	MouseSpecificGains	bound	HNF4a	Mouse	Mouse	2	up	nonCGI	FMR	9-71155543-71155551	0	noOverlap	220625	intron	HNF4a	1TF	HNF4a	1TF
88971	11	90390734	90391106	11-90390920-90390921	8.31458	13.86406	44	44	0.410353545455	0.410353545455	Mouse,Rat	2	Mouse	1	SpSpecificGains	MouseSpecificGains	bound	HNF4a	Mouse	Mouse	4	flat	CGI	UMR	11-90390771-90390779	1	Promoters	141258	exon	FoxA1,HNF4a	2TFs	FoxA1,HNF4a	2TFs
88972	2	93746155	93746527	2-93746341-93746342	53.2086	222.05945	5	5	16.6363636	16.6363636	Mouse,Rat,Dog	3	Mouse,Rat,Dog	3	LineageLoss	PrimateLoss	bound	HNF4a	Mouse	Mouse	1	left	nonCGI	UMR	2-93746289-93746297	0	Promoters	103771	intron	CEBPA,FoxA1,HNF4a,HNF6	4TFs	CEBPA,FoxA1,HNF4a,HNF6	4TFs
88973	1	51740841	51741213	1-51741027-51741028	52.71545	160.81047	5	4	17.3333332	21.6666665	Human,Macaque,Mouse,Rat	4	Mouse,Rat	2	LineageGains	RodentGains	bound	HNF4a	Mouse	Mouse	3	right	nonCGI	LMR	1-51740848-51740856	0	Enhancers	35012085	intron	CEBPA,FoxA1,HNF4a,HNF6	4TFs	CEBPA,FoxA1,HNF4a,HNF6	4TFs
88974	18	35561987	35562359	18-35562173-35562174	11.99296	25.34075	37	37	0.532212891892	0.532212891892	Human,Macaque,Mouse,Rat	4	Human,Macaque,Mouse	3	evoDynamic	evoDynamic	bound	HNF4a	Mouse	Mouse	4	flat	CGI	UMR	18-35562310-35562318	1	Promoters	8577	exon	CEBPA,CTCF,HNF4a	3TFs	CEBPA,HNF4a	2TFs
88975	11	75298511	75298883	11-75298697-75298698	13.61257	35.16826	10	10	30.049062	30.049062	Mouse,Rat	2	Mouse	1	SpSpecificGains	MouseSpecificGains	bound	HNF4a	Mouse	Mouse	2	up	nonCGI	LMR	11-75298677-75298685	0	Enhancers	104728	exon	HNF4a	1TF	HNF4a	1TF
88976	19	41486111	41486483	19-41486297-41486298	15.66252	38.74613	5	5	42.6512492	42.6512492	Mouse,Rat	2	Mouse	1	SpSpecificGains	MouseSpecificGains	bound	HNF4a	Mouse	Mouse	3	right	nonCGI	UMR	19-41486113-41486121	0	noOverlap	3474	intron	HNF4a,HNF6	2TFs	HNF4a,HNF6	2TFs
88977	17	31295399	31295771	17-31295585-31295586	21.0629	77.20947	12	12	4.14473175	4.14473175	Macaque,Mouse,Rat,Dog	4	Mouse	1	SpSpecificGains	MouseSpecificGains	bound	HNF4a	Mouse	Mouse	1	left	nonCGI	UMR	17-31295502-31295510	0	Promoters	18016	intron	CEBPA,CTCF,FoxA1,HNF4a,HNF6	5TFs	CEBPA,FoxA1,HNF4a,HNF6	4TFs
88978	12	75472949	75473321	12-75473135-75473136	44.46594	130.12914	2	2	17.5	17.5	Mouse,Rat	2	Mouse,Rat	2	LineageGains	RodentGains	bound	HNF4a	Mouse	Mouse	1	left	nonCGI	LMR	12-75473035-75473043	0	Enhancers	56168	intron	CEBPA,FoxA1,HNF4a,HNF6	4TFs	CEBPA,FoxA1,HNF4a,HNF6	4TFs
88979	16	34939221	34939593	16-34939407-34939408	29.47682	97.88129	5	5	81.3137254	81.3137254	Human,Macaque,Mouse,Rat,Dog	5	Mouse	1	SpSpecificGains	MouseSpecificGains	bound	HNF4a	Mouse	Mouse	2	up	nonCGI	FMR	16-34939250-34939258	0	Enhancers	154300	exon	CEBPA,HNF4a	2TFs	CEBPA,HNF4a	2TFs
88980	16	13353886	13354258	16-13354072-13354073	72.64567	277.73834	5	5	33.570495	33.570495	Human,Macaque,Mouse,Rat,Dog	5	Mouse	1	SpSpecificGains	MouseSpecificGains	bound	HNF4a	Mouse	Mouse	2	up	nonCGI	FMR	16-13353899-13353907	0	Enhancers	97405	intron	CEBPA,FoxA1,HNF4a	3TFs	CEBPA,FoxA1,HNF4a	3TFs
88981	1	183160151	183160523	1-183160337-183160338	17.25987	58.54697	6	6	40.2090548333	40.2090548333	Mouse,Rat,Dog	3	Mouse	1	SpSpecificGains	MouseSpecificGains	bound	HNF4a	Mouse	Mouse	2	up	nonCGI	FMR	1-183160169-183160177	0	primedEnhancers	100043302	intron	HNF4a	1TF	HNF4a	1TF
88982	5	32056206	32056578	5-32056392-32056393	70.26967	276.25165	1	1	37.5	37.5	Human,Macaque,Mouse,Rat,Dog	5	Mouse	1	SpSpecificGains	MouseSpecificGains	bound	HNF4a	Mouse	Mouse	2	up	nonCGI	FMR	5-32056372-32056380	0	Enhancers	358156	intron	CEBPA,FoxA1,HNF4a,HNF6	4TFs	CEBPA,FoxA1,HNF4a,HNF6	4TFs
88983	5	147186152	147186524	5-147186338-147186339	11.07042	22.66111	20	15	0.57453415	0.766045533333	Human,Macaque,Mouse,Rat,Dog	5	Mouse	1	SpSpecificGains	MouseSpecificGains	bound	HNF4a	Mouse	Mouse	4	flat	CGI	UMR	5-147186193-147186201	0	noOverlap	109102	intergenic	CEBPA,CTCF,HNF4a	3TFs	CEBPA,HNF4a	2TFs
88984	11	119576592	119576964	11-119576778-119576779	23.48387	65.77425	2	2	17.857143	17.857143	Human,Macaque,Mouse,Rat,Dog	5	Mouse	1	SpSpecificGains	MouseSpecificGains	bound	HNF4a	Mouse	Mouse	1	left	nonCGI	LMR	11-119576694-119576702	0	Enhancers	28839	intergenic	HNF4a	1TF	HNF4a	1TF
88985	6	31499846	31500218	6-31500032-31500033	16.46016	34.09655	9	9	28.8753221111	28.8753221111	Human,Macaque,Mouse,Dog	4	Mouse	1	SpSpecificGains	MouseSpecificGains	bound	HNF4a	Mouse	Mouse	1	left	nonCGI	LMR	6-31499897-31499905	0	Enhancers	28355292	intron	HNF4a	1TF	HNF4a	1TF
88986	10	116947943	116948315	10-116948129-116948130	24.10238	56.14519	7	7	50.8180761429	50.8180761429	Mouse,Rat	2	Mouse,Rat	2	LineageGains	RodentGains	bound	HNF4a	Mouse	Mouse	2	up	nonCGI	FMR	10-116948077-116948085	0	noOverlap	51024	intron	CEBPA,HNF4a,HNF6	3TFs	CEBPA,HNF4a,HNF6	3TFs
88987	10	44607379	44607751	10-44607565-44607566	9.87883	20.66402	4	4	12.38360325	12.38360325	Mouse,Rat,Dog	3	Mouse	1	SpSpecificGains	MouseSpecificGains	bound	HNF4a	Mouse	Mouse	3	right	nonCGI	LMR	10-44607504-44607512	0	Enhancers	148692	intron	HNF4a,HNF6	2TFs	HNF4a,HNF6	2TFs
88988	8	117715846	117716218	8-117716032-117716033	38.26237	142.30737	4	4	28.16287875	28.16287875	Mouse,Rat,Dog	3	Mouse,Rat	2	LineageGains	RodentGains	bound	HNF4a	Mouse	Mouse	2	up	nonCGI	FMR	8-117715924-117715932	0	noOverlap	13942	intron	CEBPA,HNF4a	2TFs	CEBPA,HNF4a	2TFs
88989	9	44801669	44802041	9-44801855-44801856	84.46784	342.6174	4	3	31.336554	27.3376276667	Mouse,Rat,Dog	3	Mouse	1	SpSpecificGains	MouseSpecificGains	bound	HNF4a	Mouse	Mouse	1	left	nonCGI	UMR	9-44801738-44801746	0	Promoters	2362	intron	HNF4a	1TF	HNF4a	1TF
88990	3	51916192	51916564	3-51916378-51916379	14.547	37.51824	5	5	2.2222222	2.2222222	Human,Macaque,Mouse,Rat,Dog	5	Mouse	1	SpSpecificGains	MouseSpecificGains	bound	HNF4a	Mouse	Mouse	1	left	nonCGI	LMR	3-51916279-51916287	0	noOverlap	255013	intron	FoxA1,HNF4a,HNF6	3TFs	FoxA1,HNF4a,HNF6	3TFs
88991	12	91560362	91560734	12-91560548-91560549	13.74939	42.41525	1	1	36.363636	36.363636	Human,Macaque,Mouse,Rat,Dog	5	Mouse,Rat	2	LineageGains	RodentGains	bound	HNF4a	Mouse	Mouse	2	up	nonCGI	FMR	12-91560439-91560447	0	Enhancers	159368	intron	HNF4a	1TF	HNF4a	1TF
88992	9	61122307	61122679	9-61122493-61122494	9.50671	17.05466	0	0	0	0	Human,Macaque,Mouse,Rat,Dog	5	Mouse	1	SpSpecificGains	MouseSpecificGains	bound	HNF4a	Mouse	Mouse	2	up	nonCGI	FMR	9-61122352-61122360	0	Enhancers	327759	intron	HNF4a	1TF	HNF4a	1TF
88993	8	94358724	94359096	8-94358910-94358911	72.54998	393.64926	5	5	16.2753038	16.2753038	Human,Macaque,Mouse,Dog	4	Macaque,Mouse	2	evoDynamic	evoDynamic	bound	HNF4a	Mouse	Mouse	3	right	nonCGI	LMR	8-94358837-94358845	0	noOverlap	29523	exon	CEBPA,FoxA1,HNF4a,HNF6	4TFs	CEBPA,FoxA1,HNF4a,HNF6	4TFs
88994	9	21248228	21248600	9-21248414-21248415	98.71124	393.41083	27	27	3.31265114815	3.31265114815	Human,Macaque,Mouse,Rat,Dog	5	Mouse	1	SpSpecificGains	MouseSpecificGains	bound	HNF4a	Mouse	Mouse	4	flat	CGI	UMR	9-21248246-21248254	0	Promoters	9415	exon	CEBPA,HNF4a	2TFs	CEBPA,HNF4a	2TFs
88995	17	56109698	56110070	17-56109884-56109885	11.48448	26.87794	8	8	45.262605125	45.262605125	Human,Macaque,Mouse,Rat,Dog	5	Human,Macaque,Mouse	3	evoDynamic	evoDynamic	bound	HNF4a	Mouse	Mouse	3	right	nonCGI	LMR	17-56109703-56109711	0	noOverlap	30064	exon	HNF4a	1TF	HNF4a	1TF
88996	11	88514166	88514538	11-88514352-88514353	80.72181	306.75665	7	3	32.7208575714	50.198413	Mouse,Rat,Dog	3	Mouse,Rat	2	LineageGains	RodentGains	bound	HNF4a	Mouse	Mouse	2	up	nonCGI	LMR	11-88514229-88514237	0	Enhancers	220108	intron	FoxA1,HNF4a	2TFs	FoxA1,HNF4a	2TFs
88997	19	57384602	57384974	19-57384788-57384789	16.57023	65.86673	5	5	77.090909	77.090909	Human,Macaque,Mouse,Rat,Dog	5	Mouse	1	SpSpecificGains	MouseSpecificGains	bound	HNF4a	Mouse	Mouse	2	up	nonCGI	FMR	19-57384633-57384641	0	noOverlap	23922	intron	HNF4a	1TF	HNF4a	1TF
88998	1	167377376	167377748	1-167377562-167377563	7.86379	14.35136	3	3	58.3333333333	58.3333333333	Mouse,Dog	2	Mouse	1	SpSpecificGains	MouseSpecificGains	bound	HNF4a	Mouse	Mouse	1	left	nonCGI	FMR	1-167377435-167377443	0	noOverlap	27385	intron	HNF4a,HNF6	2TFs	HNF4a,HNF6	2TFs
88999	11	107479298	107479670	11-107479484-107479485	14.34839	37.87005	30	30	0.158730166667	0.158730166667	Mouse,Rat	2	Mouse	1	SpSpecificGains	MouseSpecificGains	bound	HNF4a	Mouse	Mouse	4	flat	CGI	UMR	11-107479318-107479326	0	Promoters	8599	exon	CEBPA,HNF4a	2TFs	CEBPA,HNF4a	2TFs
89000	7	119604019	119604391	7-119604205-119604206	10.22034	18.69292	1	1	72.727273	72.727273	Mouse,Rat	2	Mouse	1	SpSpecificGains	MouseSpecificGains	bound	HNF4a	Mouse	Mouse	2	up	nonCGI	FMR	7-119604228-119604236	0	noOverlap	49679	exon	CEBPA,FoxA1,HNF4a,HNF6	4TFs	CEBPA,FoxA1,HNF4a,HNF6	4TFs
89001	14	25541787	25542159	14-25541973-25541974	24.97536	72.80109	2	2	60	60	Human,Macaque,Mouse,Rat,Dog	5	Mouse	1	SpSpecificGains	MouseSpecificGains	bound	HNF4a	Mouse	Mouse	2	up	nonCGI	LMR	14-25541791-25541799	0	Enhancers	82563	intron	CEBPA,HNF4a	2TFs	CEBPA,HNF4a	2TFs
89002	5	25086128	25086500	5-25086314-25086315	23.06338	61.60922	4	4	30.1488095	30.1488095	Mouse,Rat	2	Mouse	1	SpSpecificGains	MouseSpecificGains	bound	HNF4a	Mouse	Mouse	1	left	nonCGI	LMR	5-25086297-25086305	0	Enhancers	243504	intron	CEBPA,HNF4a,HNF6	3TFs	CEBPA,HNF4a,HNF6	3TFs
89003	15	4599450	4599822	15-4599636-4599637	20.29577	51.95392	11	11	82.5761109091	82.5761109091	Mouse,Rat	2	Mouse	1	SpSpecificGains	MouseSpecificGains	bound	HNF4a	Mouse	Mouse	2	up	nonCGI	FMR	15-4599509-4599517	0	noOverlap	49958232	intergenic	CEBPA,HNF4a	2TFs	CEBPA,HNF4a	2TFs
89004	3	145775852	145776224	3-145776038-145776039	51.87495	210.87817	5	5	49.503711	49.503711	Human,Macaque,Mouse,Rat,Dog	5	Human,Mouse,Dog	3	evoDynamic	evoDynamic	bound	HNF4a	Mouse	Mouse	2	up	nonCGI	FMR	3-145776007-145776015	0	Enhancers	17177	intron	CEBPA,FoxA1,HNF4a	3TFs	CEBPA,FoxA1,HNF4a	3TFs
89005	2	105226493	105226865	2-105226679-105226680	8.52569	14.21828	4	4	37.1517305	37.1517305	Human,Macaque,Mouse,Rat,Dog	5	Mouse	1	SpSpecificGains	MouseSpecificGains	bound	HNF4a	Mouse	Mouse	3	right	nonCGI	FMR	2-105226550-105226558	0	noOverlap	2173	intron	HNF4a	1TF	HNF4a	1TF
89006	19	46901366	46901738	19-46901552-46901553	11.04561	37.97799	4	4	20.45673075	20.45673075	Human,Macaque,Mouse,Rat,Dog	5	Mouse	1	SpSpecificGains	MouseSpecificGains	bound	HNF4a	Mouse	Mouse	1	left	nonCGI	LMR	19-46901440-46901448	0	Enhancers	139770	intron	CEBPA,HNF4a	2TFs	CEBPA,HNF4a	2TFs
89007	5	37951796	37952168	5-37951982-37951983	5.99648	9.38745	1	1	60	60	Human,Macaque,Mouse,Rat,Dog	5	Mouse	1	SpSpecificGains	MouseSpecificGains	bound	HNF4a	Mouse	Mouse	2	up	nonCGI	FMR	5-37951978-37951986	0	noOverlap	127213	intergenic	CTCF,HNF4a	2TFs	HNF4a	1TF
89008	1	74017833	74018205	1-74018019-74018020	24.38242	66.44463	2	0	18.465909	0	Human,Macaque,Mouse,Rat,Dog	5	Mouse	1	SpSpecificGains	MouseSpecificGains	bound	HNF4a	Mouse	Mouse	2	up	nonCGI	FMR	1-74017842-74017850	0	noOverlap	33922383	intron	CEBPA,HNF4a	2TFs	CEBPA,HNF4a	2TFs
89009	1	72759781	72760153	1-72759967-72759968	23.47695	64.8923	6	6	34.6665411667	34.6665411667	Human,Macaque,Mouse,Rat,Dog	5	Mouse,Rat	2	LineageGains	RodentGains	bound	HNF4a	Mouse	Mouse	2	up	nonCGI	FMR	1-72759886-72759894	0	Enhancers	45194114	intergenic	CTCF,HNF4a,HNF6	3TFs	HNF4a,HNF6	2TFs
89010	15	6884335	6884707	15-6884521-6884522	18.22375	38.99114	7	7	59.6343537143	59.6343537143	Human,Macaque,Mouse,Rat,Dog	5	Mouse,Rat	2	LineageGains	RodentGains	bound	HNF4a	Mouse	Mouse	2	up	nonCGI	FMR	15-6884412-6884420	0	noOverlap	9366	intergenic	CEBPA,CTCF,FoxA1,HNF4a	4TFs	CEBPA,FoxA1,HNF4a	3TFs
89011	4	35134106	35134478	4-35134292-35134293	9.14452	16.02476	12	12	57.8977456667	57.8977456667	Human,Macaque,Mouse,Dog	4	Mouse	1	SpSpecificGains	MouseSpecificGains	bound	HNF4a	Mouse	Mouse	2	up	nonCGI	LMR	4-35134132-35134140	0	Enhancers	240327	intron	FoxA1,HNF4a,HNF6	3TFs	FoxA1,HNF4a,HNF6	3TFs
89012	17	4921133	4921505	17-4921319-4921320	112.30428	470.90872	7	6	25.5189254286	24.2165241667	Human,Macaque,Mouse,Rat,Dog	5	Mouse	1	SpSpecificGains	MouseSpecificGains	bound	HNF4a	Mouse	Mouse	2	up	nonCGI	UMR	17-4921275-4921283	0	Enhancers	44011246	intergenic	FoxA1,HNF4a	2TFs	FoxA1,HNF4a	2TFs
89013	3	116910584	116910956	3-116910770-116910771	17.42897	38.93063	5	5	25.9950982	25.9950982	Human,Macaque,Mouse,Rat	4	Mouse	1	SpSpecificGains	MouseSpecificGains	bound	HNF4a	Mouse	Mouse	2	up	nonCGI	LMR	3-116910760-116910768	0	primedEnhancers	32357	intergenic	CEBPA,FoxA1,HNF4a,HNF6	4TFs	CEBPA,FoxA1,HNF4a,HNF6	4TFs
89014	6	115418987	115419359	6-115419173-115419174	22.01473	98.16214	3	3	37.1428573333	37.1428573333	Mouse,Rat	2	Mouse	1	SpSpecificGains	MouseSpecificGains	bound	HNF4a	Mouse	Mouse	2	up	nonCGI	FMR	6-115419116-115419124	0	Enhancers	166782	intron	FoxA1,HNF4a,HNF6	3TFs	FoxA1,HNF4a,HNF6	3TFs
89015	8	71464809	71465181	8-71464995-71464996	58.04631	205.73282	13	13	0.384615384615	0.384615384615	Human,Macaque,Mouse,Rat,Dog	5	Human,Macaque,Mouse,Rat	4	SpSpecificLoss	DogSpecificLoss	bound	HNF4a	Mouse	Mouse	4	flat	nonCGI	UMR	8-71464824-71464832	0	Promoters	1154	intron	CEBPA,CTCF,FoxA1,HNF4a,HNF6	5TFs	CEBPA,FoxA1,HNF4a,HNF6	4TFs
89016	14	55760184	55760556	14-55760370-55760371	4.7828	7.42857	6	6	0	0	Human,Macaque,Mouse,Rat,Dog	5	Mouse	1	SpSpecificGains	MouseSpecificGains	bound	HNF4a	Mouse	Mouse	3	right	nonCGI	UMR	14-55760236-55760244	0	noOverlap	1726	intergenic	CTCF,HNF4a	2TFs	HNF4a	1TF
89017	11	106555818	106556190	11-106556004-106556005	62.01853	322.41501	2	2	4.761905	4.761905	Human,Macaque,Mouse,Rat,Dog	5	Mouse	1	SpSpecificGains	MouseSpecificGains	bound	HNF4a	Mouse	Mouse	4	flat	nonCGI	LMR	11-106555845-106555853	0	Enhancers	68022	intron	CEBPA,FoxA1,HNF4a,HNF6	4TFs	CEBPA,FoxA1,HNF4a,HNF6	4TFs
89018	2	31501587	31501959	2-31501773-31501774	8.85923	16.91514	11	11	43.9944508182	43.9944508182	Human,Macaque,Mouse,Rat,Dog	5	Macaque,Mouse	2	evoDynamic	evoDynamic	bound	HNF4a	Mouse	Mouse	2	up	nonCGI	LMR	2-31501628-31501636	0	Enhancers	31380	intron	HNF4a	1TF	HNF4a	1TF
89019	5	123973540	123973912	5-123973726-123973727	7.2735	13.80786	57	57	0.217649385965	0.217649385965	Human,Macaque,Mouse,Rat,Dog	5	Mouse	1	SpSpecificGains	MouseSpecificGains	bound	HNF4a	Mouse	Mouse	4	flat	CGI	UMR	5-123973565-123973573	1	Promoters	42861	intron	HNF4a	1TF	HNF4a	1TF
89020	9	66624375	66624747	9-66624561-66624562	7.14632	13.16302	4	4	75.9430535	75.9430535	Mouse,Rat	2	Mouse	1	SpSpecificGains	MouseSpecificGains	bound	HNF4a	Mouse	Mouse	2	up	nonCGI	FMR	9-66624510-66624518	1	Enhancers	31233	intergenic	HNF4a	1TF	HNF4a	1TF
89021	18	84592929	84593301	18-84593115-84593116	18.37516	51.82317	4	4	78.9646465	78.9646465	Human,Macaque,Mouse,Rat	4	Mouse	1	SpSpecificGains	MouseSpecificGains	bound	HNF4a	Mouse	Mouse	2	up	nonCGI	FMR	18-84593058-84593066	0	noOverlap	3425	intergenic	HNF4a	1TF	HNF4a	1TF
89022	8	109986407	109986779	8-109986593-109986594	85.62798	344.65503	7	7	11.2232072857	11.2232072857	Human,Macaque,Mouse,Rat,Dog	5	Human,Macaque,Mouse,Rat,Dog	5	UltraCons	UltraCons	bound	HNF4a	Mouse	Mouse	1	left	nonCGI	LMR	8-109986577-109986585	0	Promoters	24239	intergenic	CEBPA,FoxA1,HNF4a,HNF6	4TFs	CEBPA,FoxA1,HNF4a,HNF6	4TFs
89023	17	15740339	15740711	17-15740525-15740526	38.2852	119.50136	4	4	46.49621225	46.49621225	Mouse,Dog	2	Mouse	1	SpSpecificGains	MouseSpecificGains	bound	HNF4a	Mouse	Mouse	2	up	nonCGI	FMR	17-15740392-15740400	0	noOverlap	35372	intron	HNF4a	1TF	HNF4a	1TF
89024	2	145683523	145683895	2-145683709-145683710	52.67659	212.35266	2	2	34	34	Mouse,Rat	2	Mouse	1	SpSpecificGains	MouseSpecificGains	bound	HNF4a	Mouse	Mouse	2	up	nonCGI	FMR	2-145683620-145683628	0	Enhancers	438551	intron	CEBPA,FoxA1,HNF4a	3TFs	CEBPA,FoxA1,HNF4a	3TFs
89025	9	21710277	21710649	9-21710463-21710464	6.20146	10.05547	10	10	63.3809523	63.3809523	Mouse,Rat	2	Mouse	1	SpSpecificGains	MouseSpecificGains	bound	HNF4a	Mouse	Mouse	2	up	nonCGI	LMR	9-21710298-21710306	0	noOverlap	94108	intergenic	HNF4a	1TF	HNF4a	1TF
89026	2	30958715	30959087	2-30958901-30958902	70.33226	326.67908	13	10	27.4322386154	29.3874004	Mouse,Rat,Dog	3	Mouse,Rat,Dog	3	LineageLoss	PrimateLoss	bound	HNF4a	Mouse	Mouse	1	left	nonCGI	UMR	2-30958746-30958754	0	noOverlap	5756	exon	CEBPA,FoxA1,HNF4a,HNF6	4TFs	CEBPA,FoxA1,HNF4a,HNF6	4TFs
89027	16	57239609	57239981	16-57239795-57239796	16.83253	41.4687	2	2	45	45	Mouse,Rat,Dog	3	Mouse	1	SpSpecificGains	MouseSpecificGains	bound	HNF4a	Mouse	Mouse	2	up	nonCGI	FMR	16-57239836-57239844	0	primedEnhancers	8105	intergenic	CEBPA,HNF4a	2TFs	CEBPA,HNF4a	2TFs
89028	15	67148428	67148800	15-67148614-67148615	9.33061	16.76272	5	5	31.6819454	31.6819454	Mouse,Rat	2	Mouse	1	SpSpecificGains	MouseSpecificGains	bound	HNF4a	Mouse	Mouse	2	up	nonCGI	FMR	15-67148480-67148488	0	noOverlap	60440045	intron	CEBPA,HNF4a,HNF6	3TFs	CEBPA,HNF4a,HNF6	3TFs
89029	2	145822768	145823140	2-145822954-145822955	5.91704	8.66803	1	1	10	10	Mouse,Rat,Dog	3	Mouse	1	SpSpecificGains	MouseSpecificGains	bound	HNF4a	Mouse	Mouse	2	up	nonCGI	FMR	2-145822867-145822875	0	Promoters	36652	intron	HNF4a	1TF	HNF4a	1TF
89030	18	42909309	42909681	18-42909495-42909496	9.18758	19.48581	3	3	42.777778	42.777778	Mouse,Rat	2	Mouse	1	SpSpecificGains	MouseSpecificGains	bound	HNF4a	Mouse	Mouse	1	left	nonCGI	FMR	18-42909337-42909345	0	primedEnhancers	41375336	intron	CEBPA,HNF4a,HNF6	3TFs	CEBPA,HNF4a,HNF6	3TFs
89031	9	35198963	35199335	9-35199149-35199150	38.99819	145.88394	6	6	13.3200916667	13.3200916667	Human,Macaque,Mouse,Rat	4	Mouse	1	SpSpecificGains	MouseSpecificGains	bound	HNF4a	Mouse	Mouse	1	left	nonCGI	UMR	9-35198978-35198986	0	Promoters	22902	intron	HNF4a	1TF	HNF4a	1TF
89032	18	38856894	38857266	18-38857080-38857081	20.18528	72.80569	5	5	69.0909092	69.0909092	Mouse,Rat	2	Mouse	1	SpSpecificGains	MouseSpecificGains	bound	HNF4a	Mouse	Mouse	2	up	nonCGI	FMR	18-38856927-38856935	0	noOverlap	180176	intron	HNF4a	1TF	HNF4a	1TF
89033	5	86065639	86066011	5-86065825-86065826	9.95321	21.88607	27	19	0.329218111111	0.292397684211	Human,Mouse	2	Mouse	1	SpSpecificGains	MouseSpecificGains	bound	HNF4a	Mouse	Mouse	4	flat	CGI	UMR	5-86065828-86065836	0	Promoters	56	intergenic	FoxA1,HNF4a	2TFs	FoxA1,HNF4a	2TFs
89034	7	27453936	27454308	7-27454122-27454123	18.9374	79.56104	2	2	45	45	Human,Macaque,Mouse,Rat,Dog	5	Mouse,Rat	2	LineageGains	RodentGains	bound	HNF4a	Mouse	Mouse	2	up	nonCGI	FMR	7-27453943-27453951	0	noOverlap	5958	intron	CEBPA,FoxA1,HNF4a	3TFs	CEBPA,FoxA1,HNF4a	3TFs
89035	4	6482779	6483151	4-6482965-6482966	19.14079	54.79806	5	5	36.0497078	36.0497078	Human,Macaque,Mouse	3	Mouse	1	SpSpecificGains	MouseSpecificGains	bound	HNF4a	Mouse	Mouse	2	up	nonCGI	FMR	4-6482953-6482961	0	primedEnhancers	28508	intergenic	HNF4a	1TF	HNF4a	1TF
89036	7	107595573	107595945	7-107595759-107595760	16.38225	54.40642	12	12	14.8986315	14.8986315	Human,Macaque,Mouse,Rat,Dog	5	Macaque,Mouse	2	evoDynamic	evoDynamic	bound	HNF4a	Mouse	Mouse	4	flat	nonCGI	UMR	7-107595591-107595599	0	Promoters	28127	intron	HNF4a	1TF	HNF4a	1TF
89037	3	135534126	135534498	3-135534312-135534313	10.14789	20.05217	5	5	75.7857142	75.7857142	Mouse,Rat	2	Mouse	1	SpSpecificGains	MouseSpecificGains	bound	HNF4a	Mouse	Mouse	2	up	nonCGI	FMR	3-135534287-135534295	0	noOverlap	48515	intron	CTCF,HNF4a	2TFs	HNF4a	1TF
89038	2	167777611	167777983	2-167777797-167777798	17.28038	69.91413	15	14	0	0	Mouse,Rat	2	Mouse	1	SpSpecificGains	MouseSpecificGains	bound	HNF4a	Mouse	Mouse	4	flat	nonCGI	UMR	2-167777629-167777637	0	Promoters	88696	intron	CEBPA,FoxA1,HNF4a	3TFs	CEBPA,FoxA1,HNF4a	3TFs
89039	8	84810904	84811276	8-84811090-84811091	9.97671	19.76804	32	27	0.7523341875	0.355039148148	Human,Macaque,Mouse,Rat,Dog	5	Mouse	1	SpSpecificGains	MouseSpecificGains	bound	HNF4a	Mouse	Mouse	4	flat	CGI	UMR	8-84810925-84810933	0	Enhancers	37508	intergenic	CTCF,HNF4a	2TFs	HNF4a	1TF
89040	2	85092745	85093117	2-85092931-85092932	5.31554	7.9884	0	0	0	0	Human,Macaque,Mouse,Rat,Dog	5	Mouse	1	SpSpecificGains	MouseSpecificGains	bound	HNF4a	Mouse	Mouse	1	left	nonCGI	FMR	2-85092823-85092831	0	noOverlap	42285	intergenic	HNF4a	1TF	HNF4a	1TF
89041	3	121447970	121448342	3-121448156-121448157	20.47782	74.26749	8	8	33.379329	33.379329	Human,Macaque,Mouse,Rat,Dog	5	Mouse	1	SpSpecificGains	MouseSpecificGains	bound	HNF4a	Mouse	Mouse	1	left	nonCGI	LMR	3-121448076-121448084	1	Enhancers	21473	intron	FoxA1,HNF4a	2TFs	FoxA1,HNF4a	2TFs
89042	14	25916339	25916711	14-25916525-25916526	9.14452	16.02476	0	0	0	0	Mouse,Rat	2	Mouse	1	SpSpecificGains	MouseSpecificGains	bound	HNF4a	Mouse	Mouse	NC	NC	nonCGI	FMR	14-25916513-25916521	0	noOverlap	13239	intergenic	HNF4a,HNF6	2TFs	HNF4a,HNF6	2TFs
89043	10	126925386	126925758	10-126925572-126925573	10.33603	23.11099	0	0	0	0	Mouse,Rat	2	Mouse	1	SpSpecificGains	MouseSpecificGains	bound	HNF4a	Mouse	Mouse	2	up	nonCGI	FMR	10-126925552-126925560	0	noOverlap	24038	intergenic	HNF4a	1TF	HNF4a	1TF
89044	2	167759926	167760298	2-167760112-167760113	62.01616	256.18274	2	2	13.9632105	13.9632105	Human,Macaque,Mouse,Rat,Dog	5	Human,Mouse,Rat	3	evoDynamic	evoDynamic	bound	HNF4a	Mouse	Mouse	2	up	nonCGI	FMR	2-167759966-167759974	0	noOverlap	71011	intergenic	CEBPA,FoxA1,HNF4a	3TFs	CEBPA,FoxA1,HNF4a	3TFs
89045	11	60941615	60941987	11-60941801-60941802	27.09192	81.09184	6	6	60.429293	60.429293	Human,Mouse,Rat	3	Mouse	1	SpSpecificGains	MouseSpecificGains	bound	HNF4a	Mouse	Mouse	2	up	nonCGI	FMR	11-60941650-60941658	0	noOverlap	44848290	intron	HNF4a	1TF	HNF4a	1TF
89046	5	17402530	17402902	5-17402716-17402717	9.68662	18.77611	1	1	85.714286	85.714286	Mouse,Rat	2	Mouse	1	SpSpecificGains	MouseSpecificGains	bound	HNF4a	Mouse	Mouse	1	left	nonCGI	FMR	5-17402563-17402571	1	noOverlap	29350	intergenic	CEBPA,HNF4a,HNF6	3TFs	CEBPA,HNF4a,HNF6	3TFs
89047	7	126494176	126494548	7-126494362-126494363	30.12137	90.16528	5	5	32.1201022	32.1201022	Macaque,Mouse,Rat	3	Mouse	1	SpSpecificGains	MouseSpecificGains	bound	HNF4a	Mouse	Mouse	2	up	nonCGI	FMR	7-126494179-126494187	0	Enhancers	6815	intron	FoxA1,HNF4a	2TFs	FoxA1,HNF4a	2TFs
89048	16	30204138	30204510	16-30204324-30204325	19.90277	45.94344	4	3	8.175505	10.9006733333	Mouse,Rat	2	Mouse	1	SpSpecificGains	MouseSpecificGains	bound	HNF4a	Mouse	Mouse	3	right	nonCGI	LMR	16-30204267-30204275	0	primedEnhancers	138798	intron	CEBPA,HNF4a	2TFs	CEBPA,HNF4a	2TFs
89049	5	151185110	151185482	5-151185296-151185297	10.56301	19.73437	4	4	55	55	Human,Macaque,Mouse,Rat,Dog	5	Mouse	1	SpSpecificGains	MouseSpecificGains	bound	HNF4a	Mouse	Mouse	1	left	nonCGI	FMR	5-151185259-151185267	0	noOverlap	232503	intron	CEBPA,HNF4a	2TFs	CEBPA,HNF4a	2TFs
89050	5	64341289	64341661	5-64341475-64341476	15.22986	38.00178	1	1	62.5	62.5	Human,Macaque,Mouse,Rat,Dog	5	Macaque,Mouse	2	evoDynamic	evoDynamic	bound	HNF4a	Mouse	Mouse	1	left	nonCGI	LMR	5-64341310-64341318	0	noOverlap	181838	intron	HNF4a,HNF6	2TFs	HNF4a,HNF6	2TFs
89051	10	80350297	80350669	10-80350483-80350484	12.15992	28.04581	7	7	2.99319728571	2.99319728571	Human,Macaque,Mouse,Rat,Dog	5	Mouse	1	SpSpecificGains	MouseSpecificGains	bound	HNF4a	Mouse	Mouse	1	left	nonCGI	LMR	10-80350338-80350346	0	noOverlap	1885	intergenic	CTCF,HNF4a	2TFs	HNF4a	1TF
89052	16	33008082	33008454	16-33008268-33008269	6.91901	11.57966	6	5	70.4695766667	64.563492	Mouse,Rat	2	Mouse	1	SpSpecificGains	MouseSpecificGains	bound	HNF4a	Mouse	Mouse	2	up	nonCGI	FMR	16-33008122-33008130	0	noOverlap	93940	intron	HNF4a	1TF	HNF4a	1TF
89053	8	106764511	106764883	8-106764697-106764698	6.12505	10.65899	0	0	0	0	Mouse,Rat	2	Mouse	1	SpSpecificGains	MouseSpecificGains	bound	HNF4a	Mouse	Mouse	2	up	nonCGI	FMR	8-106764543-106764551	0	primedEnhancers	81443	intron	HNF4a	1TF	HNF4a	1TF
89054	15	78369014	78369386	15-78369200-78369201	57.43025	193.61093	7	6	1.19047614286	1.38888883333	Mouse,Rat	2	Mouse,Rat	2	LineageGains	RodentGains	bound	HNF4a	Mouse	Mouse	3	right	nonCGI	LMR	15-78369019-78369027	0	Enhancers	43262	exon	CEBPA,CTCF,FoxA1,HNF4a,HNF6	5TFs	CEBPA,FoxA1,HNF4a,HNF6	4TFs
89055	7	99179304	99179676	7-99179490-99179491	11.11653	31.16742	9	9	26.3286894444	26.3286894444	Mouse,Rat,Dog	3	Mouse	1	SpSpecificGains	MouseSpecificGains	bound	HNF4a	Mouse	Mouse	1	left	nonCGI	UMR	7-99179436-99179444	0	Promoters	38163	intron	HNF4a	1TF	HNF4a	1TF
89056	12	16869890	16870262	12-16870076-16870077	7.47186	14.58915	6	6	45.298913	45.298913	Human,Macaque,Mouse,Dog	4	Mouse	1	SpSpecificGains	MouseSpecificGains	bound	HNF4a	Mouse	Mouse	1	left	nonCGI	FMR	12-16869900-16869908	1	Enhancers	58913	intergenic	HNF4a	1TF	HNF4a	1TF
89057	12	99308906	99309278	12-99309092-99309093	22.58613	68.5923	8	8	32.641802	32.641802	Mouse,Dog	2	Mouse	1	SpSpecificGains	MouseSpecificGains	bound	HNF4a	Mouse	Mouse	3	right	nonCGI	LMR	12-99308913-99308921	0	Enhancers	388294	intron	CEBPA,CTCF,HNF4a	3TFs	CEBPA,HNF4a	2TFs
89058	5	122285557	122285929	5-122285743-122285744	14.16419	36.14539	4	4	10.41666675	10.41666675	Mouse,Rat	2	Mouse	1	SpSpecificGains	MouseSpecificGains	bound	HNF4a	Mouse	Mouse	3	right	nonCGI	UMR	5-122285717-122285725	0	Promoters	1192	intron	HNF4a	1TF	HNF4a	1TF
89059	7	34228748	34229120	7-34228934-34228935	9.5687	18.58088	9	8	13.5493826667	11.076388875	Human,Macaque,Mouse,Rat,Dog	5	Mouse	1	SpSpecificGains	MouseSpecificGains	bound	HNF4a	Mouse	Mouse	1	left	nonCGI	UMR	7-34228810-34228818	1	Promoters	32087	intron	CEBPA,HNF4a	2TFs	CEBPA,HNF4a	2TFs
89060	4	81672001	81672373	4-81672187-81672188	11.99296	25.34075	2	2	26.7857145	26.7857145	Mouse,Rat	2	Mouse	1	SpSpecificGains	MouseSpecificGains	bound	HNF4a	Mouse	Mouse	3	right	nonCGI	FMR	4-81672091-81672099	0	noOverlap	229194	intergenic	CEBPA,FoxA1,HNF4a,HNF6	4TFs	CEBPA,FoxA1,HNF4a,HNF6	4TFs
89061	6	72231541	72231913	6-72231727-72231728	37.25139	123.03647	5	5	13.2913166	13.2913166	Mouse,Rat	2	Mouse	1	SpSpecificGains	MouseSpecificGains	bound	HNF4a	Mouse	Mouse	4	flat	nonCGI	LMR	6-72231687-72231695	1	noOverlap	133949	intron	CEBPA,HNF4a,HNF6	3TFs	CEBPA,HNF4a,HNF6	3TFs
89062	7	79148935	79149307	7-79149121-79149122	9.00264	15.38887	25	25	0	0	Mouse,Rat,Dog	3	Mouse	1	SpSpecificGains	MouseSpecificGains	bound	HNF4a	Mouse	Mouse	4	flat	CGI	UMR	7-79148984-79148992	0	Promoters	17917	exon	HNF4a	1TF	HNF4a	1TF
89063	5	50034868	50035240	5-50035054-50035055	4.85671	7.54963	4	4	30.383023	30.383023	Mouse,Rat	2	Mouse	1	SpSpecificGains	MouseSpecificGains	bound	HNF4a	Mouse	Mouse	3	right	nonCGI	LMR	5-50034893-50034901	0	Enhancers	509961	intron	HNF4a	1TF	HNF4a	1TF
89064	17	31532452	31532824	17-31532638-31532639	8.6066	14.72705	3	3	76.1904763333	76.1904763333	Human,Macaque,Mouse,Rat	4	Mouse	1	SpSpecificGains	MouseSpecificGains	bound	HNF4a	Mouse	Mouse	2	up	nonCGI	FMR	17-31532462-31532470	0	noOverlap	12334	exon	CEBPA,FoxA1,HNF4a	3TFs	CEBPA,FoxA1,HNF4a	3TFs
89065	11	120305242	120305614	11-120305428-120305429	20.28924	59.32442	33	33	0.126262636364	0.126262636364	Mouse,Rat	2	Mouse	1	SpSpecificGains	MouseSpecificGains	bound	HNF4a	Mouse	Mouse	4	flat	CGI	UMR	11-120305276-120305284	0	Promoters	72295	intergenic	CTCF,HNF4a	2TFs	HNF4a	1TF
89066	3	51198072	51198444	3-51198258-51198259	31.89322	97.16019	3	3	30.952381	30.952381	Mouse,Rat	2	Mouse	1	SpSpecificGains	MouseSpecificGains	bound	HNF4a	Mouse	Mouse	2	up	nonCGI	FMR	3-51198151-51198159	0	Enhancers	754461	intergenic	HNF4a,HNF6	2TFs	HNF4a,HNF6	2TFs
89067	17	24738266	24738638	17-24738452-24738453	8.09396	16.59239	4	4	22.60101	22.60101	Mouse,Rat	2	Mouse	1	SpSpecificGains	MouseSpecificGains	bound	HNF4a	Mouse	Mouse	3	right	nonCGI	UMR	17-24738298-24738306	0	Promoters	1584	intron	FoxA1,HNF4a	2TFs	FoxA1,HNF4a	2TFs
89068	13	42724022	42724394	13-42724208-42724209	17.75112	39.47825	3	3	39.4385026667	39.4385026667	Human,Macaque,Mouse,Rat,Dog	5	Mouse,Rat	2	LineageGains	RodentGains	bound	HNF4a	Mouse	Mouse	2	up	nonCGI	FMR	13-42724052-42724060	0	primedEnhancers	14441	intron	CEBPA,FoxA1,HNF4a	3TFs	CEBPA,FoxA1,HNF4a	3TFs
89069	18	34902137	34902509	18-34902323-34902324	59.84329	203.89162	4	4	30.516775	30.516775	Human,Macaque,Mouse,Rat,Dog	5	Mouse	1	SpSpecificGains	MouseSpecificGains	bound	HNF4a	Mouse	Mouse	2	up	nonCGI	LMR	18-34902177-34902185	0	Enhancers	42314	intergenic	CEBPA,FoxA1,HNF4a	3TFs	CEBPA,FoxA1,HNF4a	3TFs
89070	11	117177618	117177990	11-117177804-117177805	65.43219	288.94675	6	5	34.9242425	41.909091	Human,Macaque,Mouse,Rat,Dog	5	Mouse	1	SpSpecificGains	MouseSpecificGains	bound	HNF4a	Mouse	Mouse	3	right	nonCGI	FMR	11-117177771-117177779	0	Enhancers	62446	intergenic	FoxA1,HNF4a	2TFs	FoxA1,HNF4a	2TFs
89071	19	10905190	10905562	19-10905376-10905377	6.05223	9.16394	3	3	38.6446886667	38.6446886667	Mouse,Rat	2	Mouse	1	SpSpecificGains	MouseSpecificGains	bound	HNF4a	Mouse	Mouse	2	up	nonCGI	FMR	19-10905204-10905212	0	Enhancers	9776	exon	HNF4a	1TF	HNF4a	1TF
89072	10	77633919	77634291	10-77634105-77634106	12.25011	29.46103	4	4	11.5411325	11.5411325	Human,Macaque,Mouse,Rat	4	Mouse	1	SpSpecificGains	MouseSpecificGains	bound	HNF4a	Mouse	Mouse	1	left	nonCGI	LMR	10-77633938-77633946	0	Enhancers	11644	intron	FoxA1,HNF4a	2TFs	FoxA1,HNF4a	2TFs
89073	7	16534358	16534730	7-16534544-16534545	8.81794	14.71508	1	1	46.666667	46.666667	Human,Macaque,Mouse,Rat,Dog	5	Mouse	1	SpSpecificGains	MouseSpecificGains	bound	HNF4a	Mouse	Mouse	NC	NC	nonCGI	FMR	7-16534367-16534375	0	noOverlap	57578	intron	HNF4a	1TF	HNF4a	1TF
89074	17	84693734	84694106	17-84693920-84693921	42.73882	281.25516	2	2	12.8623185	12.8623185	Human,Macaque,Mouse,Rat,Dog	5	Macaque,Mouse,Rat	3	evoDynamic	evoDynamic	bound	HNF4a	Mouse	Mouse	1	left	nonCGI	LMR	17-84693735-84693743	0	Enhancers	10613	intron	CEBPA,FoxA1,HNF4a	3TFs	CEBPA,FoxA1,HNF4a	3TFs
89075	18	16752926	16753298	18-16753112-16753113	37.36267	115.80316	3	3	24.074074	24.074074	Human,Macaque,Mouse,Rat,Dog	5	Mouse,Rat	2	LineageGains	RodentGains	bound	HNF4a	Mouse	Mouse	1	left	nonCGI	LMR	18-16753037-16753045	0	Enhancers	1034880	intron	CEBPA,FoxA1,HNF4a,HNF6	4TFs	CEBPA,FoxA1,HNF4a,HNF6	4TFs
89076	5	111469462	111469834	5-111469648-111469649	46.6991	181.93985	5	5	29.3969316	29.3969316	Human,Macaque,Mouse,Rat,Dog	5	Mouse	1	SpSpecificGains	MouseSpecificGains	bound	HNF4a	Mouse	Mouse	3	right	nonCGI	LMR	5-111469572-111469580	0	noOverlap	52020	intergenic	CEBPA,CTCF,FoxA1,HNF4a,HNF6	5TFs	CEBPA,FoxA1,HNF4a,HNF6	4TFs
89077	11	99065903	99066275	11-99066089-99066090	19.49909	57.9058	3	3	7.67543866667	7.67543866667	Mouse,Rat	2	Mouse	1	SpSpecificGains	MouseSpecificGains	bound	HNF4a	Mouse	Mouse	1	left	nonCGI	FMR	11-99065927-99065935	0	noOverlap	24659	exon	CEBPA,CTCF,HNF4a	3TFs	CEBPA,HNF4a	2TFs
89078	10	86971923	86972295	10-86972109-86972110	7.7989	12.65606	8	8	11.25	11.25	Human,Macaque,Mouse,Rat	4	Mouse	1	SpSpecificGains	MouseSpecificGains	bound	HNF4a	Mouse	Mouse	1	left	nonCGI	LMR	10-86971960-86971968	0	Promoters	192918	exon	CTCF,HNF4a	2TFs	HNF4a	1TF
89079	9	114842248	114842620	9-114842434-114842435	14.34839	37.87005	7	7	27.0945302857	27.0945302857	Mouse,Rat	2	Mouse	1	SpSpecificGains	MouseSpecificGains	bound	HNF4a	Mouse	Mouse	1	left	nonCGI	UMR	9-114842249-114842257	0	Promoters	60399	exon	CEBPA,FoxA1,HNF4a	3TFs	CEBPA,FoxA1,HNF4a	3TFs
89080	9	103092191	103092563	9-103092377-103092378	5.51861	9.28804	20	16	0.85541755	0.8907005	Mouse,Rat	2	Mouse	1	SpSpecificGains	MouseSpecificGains	bound	HNF4a	Mouse	Mouse	3	right	nonCGI	LMR	9-103092196-103092204	0	Enhancers	84189	intron	CTCF,HNF4a	2TFs	HNF4a	1TF
89081	2	125624261	125624633	2-125624447-125624448	11.91054	27.61664	7	7	10.969031	10.969031	Mouse,Rat	2	Mouse,Rat	2	LineageGains	RodentGains	bound	HNF4a	Mouse	Mouse	4	flat	nonCGI	UMR	2-125624268-125624276	0	Promoters	116268	intron	HNF4a	1TF	HNF4a	1TF
89082	9	61269140	61269512	9-61269326-61269327	18.43003	64.16926	2	2	42.791762	42.791762	Human,Macaque,Mouse,Rat,Dog	5	Mouse	1	SpSpecificGains	MouseSpecificGains	bound	HNF4a	Mouse	Mouse	1	left	nonCGI	FMR	9-61269143-61269151	0	Enhancers	474592	intron	CEBPA,FoxA1,HNF4a,HNF6	4TFs	CEBPA,FoxA1,HNF4a,HNF6	4TFs
89083	4	151057441	151057813	4-151057627-151057628	6.47723	10.50015	56	24	0.178806	0.160256416667	Human,Macaque,Mouse,Rat,Dog	5	Macaque,Mouse	2	evoDynamic	evoDynamic	bound	HNF4a	Mouse	Mouse	4	flat	CGI	UMR	4-151057463-151057471	1	Promoters	12776	intron	HNF4a	1TF	HNF4a	1TF
89084	3	94337755	94338127	3-94337941-94337942	9.5653	16.7299	2	2	40.972222	40.972222	Human,Macaque,Mouse	3	Mouse	1	SpSpecificGains	MouseSpecificGains	bound	HNF4a	Mouse	Mouse	2	up	nonCGI	FMR	3-94337768-94337776	0	Enhancers	27666	intergenic	HNF4a	1TF	HNF4a	1TF
89085	17	87317133	87317505	17-87317319-87317320	56.27393	226.44121	4	4	40.15873	40.15873	Human,Macaque,Mouse,Rat,Dog	5	Macaque,Mouse,Rat	3	evoDynamic	evoDynamic	bound	HNF4a	Mouse	Mouse	1	left	nonCGI	UMR	17-87317176-87317184	0	Enhancers	34247	intron	CEBPA,FoxA1,HNF4a,HNF6	4TFs	CEBPA,FoxA1,HNF4a,HNF6	4TFs
89086	16	8597579	8597951	16-8597765-8597766	72.84251	395.66193	6	6	27.5826718333	27.5826718333	Mouse,Rat,Dog	3	Mouse	1	SpSpecificGains	MouseSpecificGains	bound	HNF4a	Mouse	Mouse	2	up	nonCGI	LMR	16-8597609-8597617	0	Enhancers	77304249	intron	CEBPA,FoxA1,HNF4a	3TFs	CEBPA,FoxA1,HNF4a	3TFs
89087	2	30807410	30807782	2-30807596-30807597	20.29577	51.95392	27	6	1.11124037037	0	Mouse,Rat	2	Mouse	1	SpSpecificGains	MouseSpecificGains	bound	HNF4a	Mouse	Mouse	4	flat	CGI	UMR	2-30807525-30807533	0	Promoters	5703	exon	HNF4a,HNF6	2TFs	HNF4a,HNF6	2TFs
89088	4	100298735	100299107	4-100298921-100298922	13.61753	28.65245	4	4	32.7768065	32.7768065	Mouse,Rat	2	Mouse,Rat	2	LineageGains	RodentGains	bound	HNF4a	Mouse	Mouse	2	up	nonCGI	FMR	4-100298840-100298848	0	noOverlap	202944	intron	CEBPA,HNF4a	2TFs	CEBPA,HNF4a	2TFs
89089	9	42252925	42253297	9-42253111-42253112	21.21831	55.13554	10	10	47.2861385	47.2861385	Mouse,Rat	2	Mouse	1	SpSpecificGains	MouseSpecificGains	bound	HNF4a	Mouse	Mouse	2	up	nonCGI	LMR	9-42252994-42253002	0	Enhancers	128628	exon	CEBPA,HNF4a	2TFs	CEBPA,HNF4a	2TFs
89090	9	54951018	54951390	9-54951204-54951205	31.77371	108.07159	31	31	0.161290322581	0.161290322581	Mouse,Rat	2	Mouse	1	SpSpecificGains	MouseSpecificGains	bound	HNF4a	Mouse	Mouse	4	flat	CGI	UMR	9-54951063-54951071	1	Promoters	20	exon	CTCF,HNF4a	2TFs	HNF4a	1TF
89091	19	30166781	30167153	19-30166967-30166968	67.37559	284.48578	7	6	33.3238662857	34.190344	Human,Macaque,Mouse,Rat	4	Mouse	1	SpSpecificGains	MouseSpecificGains	bound	HNF4a	Mouse	Mouse	2	up	nonCGI	LMR	19-30166894-30166902	0	noOverlap	62839553	intron	CEBPA,HNF4a	2TFs	CEBPA,HNF4a	2TFs
89092	5	92185969	92186341	5-92186155-92186156	6.41504	9.48953	1	1	61.538462	61.538462	Human,Macaque,Mouse,Rat,Dog	5	Mouse	1	SpSpecificGains	MouseSpecificGains	bound	HNF4a	Mouse	Mouse	2	up	nonCGI	FMR	5-92186010-92186018	0	noOverlap	48031	intron	HNF4a	1TF	HNF4a	1TF
89093	19	40410063	40410435	19-40410249-40410250	9.31285	18.66178	10	10	25.0608192	25.0608192	Human,Macaque,Mouse,Rat,Dog	5	Mouse	1	SpSpecificGains	MouseSpecificGains	bound	HNF4a	Mouse	Mouse	1	left	nonCGI	LMR	19-40410084-40410092	0	noOverlap	36372078	intron	CEBPA,FoxA1,HNF4a,HNF6	4TFs	CEBPA,FoxA1,HNF4a,HNF6	4TFs
89094	15	58902965	58903337	15-58903151-58903152	7.02084	14.25112	2	2	72.4358975	72.4358975	Mouse,Rat	2	Mouse	1	SpSpecificGains	MouseSpecificGains	bound	HNF4a	Mouse	Mouse	2	up	nonCGI	FMR	15-58903032-58903040	0	Enhancers	13667	intron	HNF4a	1TF	HNF4a	1TF
89095	X	134248571	134248943	X-134248757-134248758	20.75704	53.53996	3	2	0	0	Macaque,Mouse,Rat	3	Mouse	1	SpSpecificGains	MouseSpecificGains	bound	HNF4a	Mouse	Mouse	3	right	nonCGI	LMR	X-134248837-134248845	0	primedEnhancers	61070	intron	FoxA1,HNF4a	2TFs	FoxA1,HNF4a	2TFs
89096	1	168476172	168476544	1-168476358-168476359	11.50114	23.94144	11	11	32.9159077273	32.9159077273	Mouse,Rat	2	Mouse,Rat	2	LineageGains	RodentGains	bound	HNF4a	Mouse	Mouse	1	left	nonCGI	LMR	1-168476242-168476250	0	Enhancers	100044051	intergenic	HNF4a	1TF	HNF4a	1TF
89097	9	66604464	66604836	9-66604650-66604651	52.28764	196.8548	1	1	45.454545	45.454545	Mouse,Rat	2	Mouse,Rat	2	LineageGains	RodentGains	bound	HNF4a	Mouse	Mouse	2	up	nonCGI	FMR	9-66604482-66604490	0	noOverlap	11322	intergenic	CEBPA,FoxA1,HNF4a,HNF6	4TFs	CEBPA,FoxA1,HNF4a,HNF6	4TFs
89098	19	45310855	45311227	19-45311041-45311042	8.1646	13.27178	8	0	4.166666625	0	Mouse,Rat	2	Mouse	1	SpSpecificGains	MouseSpecificGains	bound	HNF4a	Mouse	Mouse	3	right	nonCGI	LMR	19-45310954-45310962	0	Promoters	75043	exon	HNF4a	1TF	HNF4a	1TF
89099	19	7192428	7192800	19-7192614-7192615	29.79593	107.49145	1	1	30	30	Mouse,Rat	2	Mouse,Rat	2	LineageGains	RodentGains	bound	HNF4a	Mouse	Mouse	NC	NC	nonCGI	LMR	19-7192446-7192454	0	Enhancers	89935778	intron	FoxA1,HNF4a,HNF6	3TFs	FoxA1,HNF4a,HNF6	3TFs
89100	1	134294241	134294613	1-134294427-134294428	15.28443	30.90877	2	2	77.3333335	77.3333335	Mouse,Rat,Dog	3	Mouse,Rat	2	LineageGains	RodentGains	bound	HNF4a	Mouse	Mouse	2	up	nonCGI	FMR	1-134294316-134294324	0	primedEnhancers	4252	intergenic	CEBPA,HNF4a	2TFs	CEBPA,HNF4a	2TFs
89101	15	101253783	101254155	15-101253969-101253970	10.56301	19.73437	29	29	1.11774244828	1.11774244828	Mouse,Rat	2	Mouse	1	SpSpecificGains	MouseSpecificGains	bound	HNF4a	Mouse	Mouse	1	left	CGI	UMR	15-101253941-101253949	0	noOverlap	29595	intergenic	HNF4a,HNF6	2TFs	HNF4a,HNF6	2TFs
89102	16	11331037	11331409	16-11331223-11331224	57.42237	232.33856	1	1	27.272727	27.272727	Macaque,Mouse,Rat,Dog	4	Mouse	1	SpSpecificGains	MouseSpecificGains	bound	HNF4a	Mouse	Mouse	2	up	nonCGI	LMR	16-11331118-11331126	0	Enhancers	8129	intron	CEBPA,HNF4a,HNF6	3TFs	CEBPA,HNF4a,HNF6	3TFs
89103	16	18169251	18169623	16-18169437-18169438	18.4507	45.70952	6	4	37.7436645	23.2821635	Mouse,Rat	2	Mouse	1	SpSpecificGains	MouseSpecificGains	bound	HNF4a	Mouse	Mouse	2	up	nonCGI	LMR	16-18169313-18169321	0	primedEnhancers	41609	intergenic	CEBPA,HNF4a	2TFs	CEBPA,HNF4a	2TFs
89104	10	78308612	78308984	10-78308798-78308799	7.43888	20.69449	2	2	29.090909	29.090909	Human,Macaque,Mouse,Rat	4	Mouse	1	SpSpecificGains	MouseSpecificGains	bound	HNF4a	Mouse	Mouse	2	up	nonCGI	FMR	10-78308703-78308711	0	Enhancers	63971	intron	HNF4a	1TF	HNF4a	1TF
89105	19	46031930	46032302	19-46032116-46032117	23.35176	71.74132	3	3	22.4074073333	22.4074073333	Mouse,Rat	2	Mouse	1	SpSpecificGains	MouseSpecificGains	bound	HNF4a	Mouse	Mouse	2	up	nonCGI	FMR	19-46031950-46031958	0	Enhancers	28422	exon	HNF4a	1TF	HNF4a	1TF
89106	14	28994396	28994768	14-28994582-28994583	15.68309	36.67038	0	0	0	0	Human,Macaque,Mouse,Rat,Dog	5	Mouse	1	SpSpecificGains	MouseSpecificGains	bound	HNF4a	Mouse	Mouse	NC	NC	nonCGI	FMR	14-28994466-28994474	0	noOverlap	13856837	intron	HNF4a	1TF	HNF4a	1TF
89107	6	73253655	73254027	6-73253841-73253842	29.3718	86.94087	5	5	18.5714286	18.5714286	Mouse,Rat	2	Mouse	1	SpSpecificGains	MouseSpecificGains	bound	HNF4a	Mouse	Mouse	1	left	nonCGI	LMR	6-73253711-73253719	0	noOverlap	5273	intron	CEBPA,HNF4a	2TFs	CEBPA,HNF4a	2TFs
89108	8	36248003	36248375	8-36248189-36248190	17.98943	44.17456	29	29	0	0	Macaque,Mouse,Rat	3	Mouse	1	SpSpecificGains	MouseSpecificGains	bound	HNF4a	Mouse	Mouse	4	flat	CGI	UMR	8-36248038-36248046	0	Promoters	32626452	intron	CEBPA,HNF4a	2TFs	CEBPA,HNF4a	2TFs
89109	3	122546448	122546820	3-122546634-122546635	18.82695	42.6864	0	0	0	0	Human,Macaque,Mouse,Rat,Dog	5	Mouse	1	SpSpecificGains	MouseSpecificGains	bound	HNF4a	Mouse	Mouse	3	right	nonCGI	LMR	3-122546465-122546473	0	Enhancers	126670	intron	FoxA1,HNF4a	2TFs	FoxA1,HNF4a	2TFs
89110	6	134791240	134791612	6-134791426-134791427	18.29208	40.40299	6	6	0	0	Mouse,Rat	2	Mouse	1	SpSpecificGains	MouseSpecificGains	bound	HNF4a	Mouse	Mouse	4	flat	nonCGI	UMR	6-134791286-134791294	0	Promoters	151730	exon	CEBPA,FoxA1,HNF4a,HNF6	4TFs	CEBPA,FoxA1,HNF4a,HNF6	4TFs
89111	13	55881469	55881841	13-55881655-55881656	14.16419	36.14539	7	7	42.3007474286	42.3007474286	Human,Macaque,Mouse	3	Mouse	1	SpSpecificGains	MouseSpecificGains	bound	HNF4a	Mouse	Mouse	1	left	nonCGI	LMR	13-55881478-55881486	0	primedEnhancers	50044	intron	CEBPA,FoxA1,HNF4a	3TFs	CEBPA,FoxA1,HNF4a	3TFs
89112	3	38163120	38163492	3-38163306-38163307	6.89069	12.73455	3	3	29.5424836667	29.5424836667	Mouse,Rat	2	Mouse	1	SpSpecificGains	MouseSpecificGains	bound	HNF4a	Mouse	Mouse	2	up	nonCGI	FMR	3-38163140-38163148	0	primedEnhancers	438791	intergenic	HNF4a	1TF	HNF4a	1TF
89113	1	179848114	179848486	1-179848300-179848301	10.18811	20.64636	9	9	9.93152811111	9.93152811111	Mouse,Rat	2	Mouse	1	SpSpecificGains	MouseSpecificGains	bound	HNF4a	Mouse	Mouse	3	right	nonCGI	LMR	1-179848158-179848166	0	Promoters	44434	intergenic	HNF4a	1TF	HNF4a	1TF
89114	3	53469640	53470012	3-53469826-53469827	66.60995	280.41208	4	4	19.16498625	19.16498625	Mouse,Rat	2	Mouse	1	SpSpecificGains	MouseSpecificGains	bound	HNF4a	Mouse	Mouse	3	right	nonCGI	LMR	3-53469663-53469671	0	noOverlap	5974	intron	CEBPA,CTCF,FoxA1,HNF4a,HNF6	5TFs	CEBPA,FoxA1,HNF4a,HNF6	4TFs
89115	9	50135956	50136328	9-50136142-50136143	35.5176	108.47122	5	5	39.3939392	39.3939392	Human,Macaque,Mouse,Dog	4	Mouse	1	SpSpecificGains	MouseSpecificGains	bound	HNF4a	Mouse	Mouse	1	left	nonCGI	FMR	9-50136148-50136156	0	primedEnhancers	337084	intergenic	FoxA1,HNF4a,HNF6	3TFs	FoxA1,HNF4a,HNF6	3TFs
89116	11	101452352	101452724	11-101452538-101452539	45.55508	172.75694	7	7	9.72455185714	9.72455185714	Human,Macaque,Mouse,Rat,Dog	5	Mouse,Rat	2	LineageGains	RodentGains	bound	HNF4a	Mouse	Mouse	1	left	nonCGI	LMR	11-101452372-101452380	0	noOverlap	3945	intron	CEBPA,FoxA1,HNF4a	3TFs	CEBPA,FoxA1,HNF4a	3TFs
89117	13	28957764	28958136	13-28957950-28957951	6.62233	12.28078	15	15	2.38596493333	2.38596493333	Human,Macaque,Mouse,Rat,Dog	5	Mouse	1	SpSpecificGains	MouseSpecificGains	bound	HNF4a	Mouse	Mouse	4	flat	nonCGI	UMR	13-28957837-28957845	1	Promoters	4051	intergenic	CTCF,HNF4a	2TFs	HNF4a	1TF
89118	16	94632016	94632388	16-94632202-94632203	11.16939	20.30455	5	5	0	0	Macaque,Mouse,Rat	3	Mouse	1	SpSpecificGains	MouseSpecificGains	bound	HNF4a	Mouse	Mouse	4	flat	nonCGI	LMR	16-94632127-94632135	1	noOverlap	62006	intron	FoxA1,HNF4a,HNF6	3TFs	FoxA1,HNF4a,HNF6	3TFs
89119	7	114417003	114417375	7-114417189-114417190	18.4507	45.70952	3	3	0	0	Human,Macaque,Mouse,Dog	4	Mouse	1	SpSpecificGains	MouseSpecificGains	bound	HNF4a	Mouse	Mouse	3	right	nonCGI	UMR	7-114417007-114417015	0	Promoters	1722	intron	CEBPA,HNF4a,HNF6	3TFs	CEBPA,HNF4a,HNF6	3TFs
89120	11	18900534	18900906	11-18900720-18900721	22.96895	70.16322	2	2	19.230769	19.230769	Human,Macaque,Mouse,Rat,Dog	5	Mouse,Rat	2	LineageGains	RodentGains	bound	HNF4a	Mouse	Mouse	3	right	nonCGI	LMR	11-18900676-18900684	0	Promoters	99727412	intron	CEBPA,HNF4a,HNF6	3TFs	CEBPA,HNF4a,HNF6	3TFs
89121	9	63401426	63401798	9-63401612-63401613	7.03488	10.77864	2	2	89.6761135	89.6761135	Mouse,Rat	2	Mouse	1	SpSpecificGains	MouseSpecificGains	bound	HNF4a	Mouse	Mouse	2	up	nonCGI	FMR	9-63401552-63401560	0	noOverlap	2185	intron	HNF4a	1TF	HNF4a	1TF
89122	16	35439655	35440027	16-35439841-35439842	6.50787	11.68449	2	2	96.4285715	96.4285715	Human,Macaque,Mouse,Rat,Dog	5	Mouse	1	SpSpecificGains	MouseSpecificGains	bound	HNF4a	Mouse	Mouse	2	up	nonCGI	FMR	16-35439704-35439712	0	noOverlap	75737	intron	HNF4a	1TF	HNF4a	1TF
89123	17	83089894	83090266	17-83090080-83090081	31.00808	104.65334	2	2	21.8253965	21.8253965	Mouse,Rat	2	Mouse,Rat	2	LineageGains	RodentGains	bound	HNF4a	Mouse	Mouse	3	right	nonCGI	LMR	17-83089949-83089957	0	noOverlap	74806132	intergenic	CEBPA,FoxA1,HNF4a,HNF6	4TFs	CEBPA,FoxA1,HNF4a,HNF6	4TFs
89124	5	111358757	111359129	5-111358943-111358944	10.22034	18.69292	4	4	56.85606075	56.85606075	Human,Macaque,Mouse,Dog	4	Mouse	1	SpSpecificGains	MouseSpecificGains	bound	HNF4a	Mouse	Mouse	2	up	nonCGI	FMR	5-111358781-111358789	0	noOverlap	27950	intron	HNF4a	1TF	HNF4a	1TF
89125	4	100274058	100274430	4-100274244-100274245	39.83193	126.44495	2	2	50	50	Mouse,Rat	2	Mouse	1	SpSpecificGains	MouseSpecificGains	bound	HNF4a	Mouse	Mouse	1	left	nonCGI	FMR	4-100274130-100274138	0	Enhancers	178267	intron	CEBPA,FoxA1,HNF4a	3TFs	CEBPA,FoxA1,HNF4a	3TFs
89126	X	7841002	7841374	X-7841188-7841189	9.14452	16.02476	17	17	0.840336117647	0.840336117647	Human,Macaque,Mouse,Rat	4	Mouse	1	SpSpecificGains	MouseSpecificGains	bound	HNF4a	Mouse	Mouse	4	flat	CGI	UMR	X-7841070-7841078	0	noOverlap	70528641	exon	CEBPA,HNF4a	2TFs	CEBPA,HNF4a	2TFs
89127	17	45133990	45134362	17-45134176-45134177	98.17309	326.23679	5	5	58.3964646	58.3964646	Mouse,Rat	2	Mouse,Rat	2	LineageGains	RodentGains	bound	HNF4a	Mouse	Mouse	2	up	nonCGI	FMR	17-45134135-45134143	0	Enhancers	29372068	intergenic	CEBPA,FoxA1,HNF4a	3TFs	CEBPA,FoxA1,HNF4a	3TFs
89128	5	125074970	125075342	5-125075156-125075157	65.92872	239.68295	10	8	20.7300143	23.52615425	Human,Mouse,Rat,Dog	4	Mouse,Rat	2	LineageGains	RodentGains	bound	HNF4a	Mouse	Mouse	3	right	nonCGI	LMR	5-125075003-125075011	0	Enhancers	71749	intron	CEBPA,CTCF,HNF4a,HNF6	4TFs	CEBPA,HNF4a,HNF6	3TFs
89129	11	50224534	50224906	11-50224720-50224721	11.4294	24.98141	21	21	0	0	Macaque,Mouse,Rat	3	Mouse	1	SpSpecificGains	MouseSpecificGains	bound	HNF4a	Mouse	Mouse	4	flat	nonCGI	UMR	11-50224559-50224567	0	Promoters	13707	intron	CTCF,FoxA1,HNF4a,HNF6	4TFs	FoxA1,HNF4a,HNF6	3TFs
89130	12	112560436	112560808	12-112560622-112560623	8.82978	18.86701	5	5	22.848089	22.848089	Mouse,Rat	2	Mouse,Rat	2	LineageGains	RodentGains	bound	HNF4a	Mouse	Mouse	3	right	nonCGI	LMR	12-112560501-112560509	0	noOverlap	49264	intergenic	CTCF,FoxA1,HNF4a	3TFs	HNF4a	1TF
89131	16	14139243	14139615	16-14139429-14139430	11.99296	25.34075	1	1	57.142857	57.142857	Human,Mouse,Dog	3	Mouse	1	SpSpecificGains	MouseSpecificGains	bound	HNF4a	Mouse	Mouse	3	right	nonCGI	FMR	16-14139282-14139290	0	noOverlap	152388	exon	CEBPA,HNF4a,HNF6	3TFs	CEBPA,HNF4a,HNF6	3TFs
89132	11	106154807	106155179	11-106154993-106154994	91.8758	419.52451	1	1	33.333333	33.333333	Mouse,Rat	2	Mouse	1	SpSpecificGains	MouseSpecificGains	bound	HNF4a	Mouse	Mouse	2	up	nonCGI	FMR	11-106154918-106154926	0	Enhancers	70194	exon	HNF4a	1TF	HNF4a	1TF
89133	19	43675231	43675603	19-43675417-43675418	15.79717	51.6842	37	37	0.128700135135	0.128700135135	Mouse,Rat	2	Mouse	1	SpSpecificGains	MouseSpecificGains	bound	HNF4a	Mouse	Mouse	4	flat	CGI	UMR	19-43675243-43675251	1	Promoters	350	exon	CTCF,FoxA1,HNF4a,HNF6	4TFs	FoxA1,HNF4a,HNF6	3TFs
89134	11	32347734	32348106	11-32347920-32347921	6.45775	10.46874	53	53	0.427946396226	0.427946396226	Macaque,Mouse,Rat	3	Mouse	1	SpSpecificGains	MouseSpecificGains	bound	HNF4a	Mouse	Mouse	4	flat	CGI	UMR	11-32347751-32347759	0	Promoters	99968392	intron	HNF4a	1TF	HNF4a	1TF
89135	4	9642967	9643339	4-9643153-9643154	6.65167	10.13848	1	1	42.857143	42.857143	Mouse,Rat	2	Mouse	1	SpSpecificGains	MouseSpecificGains	bound	HNF4a	Mouse	Mouse	1	left	nonCGI	LMR	4-9643098-9643106	0	Enhancers	86705695	intron	HNF4a	1TF	HNF4a	1TF
89136	4	94995745	94996117	4-94995931-94995932	7.36073	12.68651	4	4	85.22727275	85.22727275	Mouse,Rat	2	Mouse	1	SpSpecificGains	MouseSpecificGains	bound	HNF4a	Mouse	Mouse	2	up	nonCGI	FMR	4-94995761-94995769	0	primedEnhancers	16645	intron	HNF4a	1TF	HNF4a	1TF
89137	17	87531584	87531956	17-87531770-87531771	7.38028	12.71834	13	12	0.452488692308	0.490196083333	Macaque,Mouse,Rat,Dog	4	Mouse	1	SpSpecificGains	MouseSpecificGains	bound	HNF4a	Mouse	Mouse	4	flat	nonCGI	UMR	17-87531613-87531621	0	noOverlap	84649	intergenic	HNF4a	1TF	HNF4a	1TF
89138	12	83921989	83922361	12-83922175-83922176	21.05487	62.38282	18	18	0.427350444444	0.427350444444	Human,Macaque,Mouse,Rat,Dog	5	Mouse,Dog	2	evoDynamic	evoDynamic	bound	HNF4a	Mouse	Mouse	4	flat	nonCGI	UMR	12-83922020-83922028	1	Promoters	79646	intergenic	CEBPA,FoxA1,HNF4a	3TFs	CEBPA,FoxA1,HNF4a	3TFs
89139	4	63216219	63216591	4-63216405-63216406	14.96082	33.42881	13	13	7.25712761538	7.25712761538	Mouse,Rat	2	Mouse	1	SpSpecificGains	MouseSpecificGains	bound	HNF4a	Mouse	Mouse	3	right	nonCGI	UMR	4-63216268-63216276	1	Promoters	784	intron	CTCF,FoxA1,HNF4a	3TFs	FoxA1,HNF4a	2TFs
89140	11	115473954	115474326	11-115474140-115474141	8.574	15.08211	10	10	30.507326	30.507326	Human,Macaque,Mouse,Rat,Dog	5	Mouse	1	SpSpecificGains	MouseSpecificGains	bound	HNF4a	Mouse	Mouse	3	right	nonCGI	LMR	11-115473974-115473982	0	noOverlap	11476	exon	CTCF,HNF4a	2TFs	HNF4a	1TF
89141	7	81024633	81025005	7-81024819-81024820	29.76774	88.58646	7	7	49.9233201429	49.9233201429	Human,Mouse	2	Mouse	1	SpSpecificGains	MouseSpecificGains	bound	HNF4a	Mouse	Mouse	2	up	nonCGI	FMR	7-81024686-81024694	0	Enhancers	30952	exon	CEBPA,HNF4a	2TFs	CEBPA,HNF4a	2TFs
89142	1	67176923	67177295	1-67177109-67177110	13.24012	30.52501	7	7	41.9795987143	41.9795987143	Human,Macaque,Mouse,Rat,Dog	5	Mouse,Rat	2	LineageGains	RodentGains	bound	HNF4a	Mouse	Mouse	2	up	nonCGI	LMR	1-67177107-67177115	0	noOverlap	53897	intron	CEBPA,HNF4a	2TFs	CEBPA,HNF4a	2TFs
89143	6	94681072	94681444	6-94681258-94681259	87.06946	341.51184	3	3	58.888889	58.888889	Mouse,Rat	2	Mouse,Rat	2	LineageGains	RodentGains	bound	HNF4a	Mouse	Mouse	1	left	nonCGI	LMR	6-94681077-94681085	0	noOverlap	180741	intron	CEBPA,FoxA1,HNF4a,HNF6	4TFs	CEBPA,FoxA1,HNF4a,HNF6	4TFs
89144	8	123015668	123016040	8-123015854-123015855	15.87377	39.10801	0	0	0	0	Mouse,Rat	2	Mouse	1	SpSpecificGains	MouseSpecificGains	bound	HNF4a	Mouse	Mouse	2	up	nonCGI	FMR	8-123015695-123015703	0	noOverlap	167702	intron	HNF4a	1TF	HNF4a	1TF
89145	15	84640906	84641278	15-84641092-84641093	46.22136	220.71588	7	1	29.7488412857	17.241379	Human,Macaque,Mouse	3	Mouse	1	SpSpecificGains	MouseSpecificGains	bound	HNF4a	Mouse	Mouse	1	left	nonCGI	LMR	15-84640909-84640917	0	Enhancers	83083	intergenic	FoxA1,HNF4a,HNF6	3TFs	FoxA1,HNF4a,HNF6	3TFs
89146	6	142472931	142473303	6-142473117-142473118	76.353	419.9483	3	3	18.9411276667	18.9411276667	Mouse,Rat	2	Mouse,Rat	2	LineageGains	RodentGains	bound	HNF4a	Mouse	Mouse	3	right	nonCGI	UMR	6-142472952-142472960	0	Promoters	59490	exon	CEBPA,CTCF,FoxA1,HNF4a	4TFs	CEBPA,FoxA1,HNF4a	3TFs
89147	6	47878150	47878522	6-47878336-47878337	9.5704	20.67747	10	10	1	1	Mouse,Rat	2	Mouse	1	SpSpecificGains	MouseSpecificGains	bound	HNF4a	Mouse	Mouse	4	flat	CGI	UMR	6-47878248-47878256	0	Promoters	946	intron	HNF4a	1TF	HNF4a	1TF
89148	4	65496433	65496805	4-65496619-65496620	8.21904	16.80811	3	3	4.44444433333	4.44444433333	Human,Mouse,Rat,Dog	4	Mouse	1	SpSpecificGains	MouseSpecificGains	bound	HNF4a	Mouse	Mouse	2	up	nonCGI	FMR	4-65496443-65496451	0	noOverlap	372259	intron	CTCF,HNF4a	2TFs	HNF4a	1TF
89149	19	44542781	44543153	19-44542967-44542968	70.6094	242.61143	8	8	32.653388125	32.653388125	Human,Macaque,Mouse,Rat,Dog	5	Macaque,Mouse	2	evoDynamic	evoDynamic	bound	HNF4a	Mouse	Mouse	2	up	nonCGI	LMR	19-44543103-44543111	0	primedEnhancers	49309	intron	CEBPA,FoxA1,HNF4a,HNF6	4TFs	CEBPA,FoxA1,HNF4a,HNF6	4TFs
89150	14	67574580	67574952	14-67574766-67574767	57.19717	199.32089	6	6	14.3927968333	14.3927968333	Human,Macaque,Mouse,Rat,Dog	5	Mouse	1	SpSpecificGains	MouseSpecificGains	bound	HNF4a	Mouse	Mouse	3	right	nonCGI	LMR	14-67574669-67574677	0	Enhancers	60833150	intergenic	CEBPA,FoxA1,HNF4a	3TFs	CEBPA,FoxA1,HNF4a	3TFs
89151	13	107714025	107714397	13-107714211-107714212	17.58104	42.74022	1	1	41.666667	41.666667	Human,Macaque,Mouse,Rat,Dog	5	Mouse,Rat	2	LineageGains	RodentGains	bound	HNF4a	Mouse	Mouse	NC	NC	nonCGI	FMR	13-107714048-107714056	0	noOverlap	691911	intergenic	HNF4a	1TF	HNF4a	1TF
89152	5	24482741	24483113	5-24482927-24482928	84.98512	380.69803	14	7	33.0112857857	30.6695214286	Mouse,Rat	2	Mouse	1	SpSpecificGains	MouseSpecificGains	bound	HNF4a	Mouse	Mouse	3	right	nonCGI	UMR	5-24482755-24482763	0	Promoters	30564	exon	CEBPA,CTCF,FoxA1,HNF4a	4TFs	HNF4a	1TF
89153	1	75313362	75313734	1-75313548-75313549	13.37676	29.48135	3	3	45.1851853333	45.1851853333	Mouse,Rat,Dog	3	Mouse	1	SpSpecificGains	MouseSpecificGains	bound	HNF4a	Mouse	Mouse	2	up	nonCGI	FMR	1-75313399-75313407	0	noOverlap	34947	intron	HNF4a,HNF6	2TFs	HNF4a,HNF6	2TFs
89154	16	72688163	72688535	16-72688349-72688350	53.24232	265.06516	7	7	23.8145297143	23.8145297143	Human,Macaque,Mouse,Rat,Dog	5	Mouse	1	SpSpecificGains	MouseSpecificGains	bound	HNF4a	Mouse	Mouse	3	right	nonCGI	LMR	16-72688177-72688185	0	Enhancers	25014	intron	CEBPA,FoxA1,HNF4a,HNF6	4TFs	CEBPA,FoxA1,HNF4a,HNF6	4TFs
89155	2	32752220	32752592	2-32752406-32752407	20.37622	53.69704	9	9	44.8681728889	44.8681728889	Human,Macaque,Mouse,Rat,Dog	5	Mouse	1	SpSpecificGains	MouseSpecificGains	bound	HNF4a	Mouse	Mouse	2	up	nonCGI	UMR	2-32752266-32752274	0	noOverlap	11204	intron	CEBPA,CTCF,HNF4a	3TFs	CEBPA,HNF4a	2TFs
89156	12	16643376	16643748	12-16643562-16643563	5.88652	10.26012	3	3	73.7815126667	73.7815126667	Mouse,Rat	2	Mouse	1	SpSpecificGains	MouseSpecificGains	bound	HNF4a	Mouse	Mouse	2	up	nonCGI	FMR	12-16643393-16643401	0	noOverlap	53606	intron	HNF4a	1TF	HNF4a	1TF
89157	5	28734808	28735180	5-28734994-28734995	30.44366	88.78571	2	2	31.2931035	31.2931035	Human,Macaque,Mouse,Rat,Dog	5	Mouse	1	SpSpecificGains	MouseSpecificGains	bound	HNF4a	Mouse	Mouse	1	left	nonCGI	FMR	5-28734903-28734911	0	primedEnhancers	267552	intron	CEBPA,FoxA1,HNF4a,HNF6	4TFs	CEBPA,FoxA1,HNF4a,HNF6	4TFs
89158	7	24928024	24928396	7-24928210-24928211	8.53092	14.60162	4	4	25.630235	25.630235	Mouse,Rat	2	Mouse	1	SpSpecificGains	MouseSpecificGains	bound	HNF4a	Mouse	Mouse	2	up	nonCGI	LMR	7-24928164-24928172	0	noOverlap	24973	intron	HNF4a,HNF6	2TFs	HNF4a,HNF6	2TFs
89159	16	48422612	48422984	16-48422798-48422799	32.17942	137.05482	4	4	52.75974025	52.75974025	Human,Macaque,Mouse,Rat,Dog	5	Mouse	1	SpSpecificGains	MouseSpecificGains	bound	HNF4a	Mouse	Mouse	2	up	nonCGI	FMR	16-48422649-48422657	0	primedEnhancers	10196	intergenic	HNF4a	1TF	HNF4a	1TF
89160	12	69663670	69664042	12-69663856-69663857	7.84155	13.88313	3	3	44.4444443333	44.4444443333	Human,Macaque,Mouse,Rat	4	Mouse	1	SpSpecificGains	MouseSpecificGains	bound	HNF4a	Mouse	Mouse	2	up	nonCGI	FMR	12-69663848-69663856	1	primedEnhancers	80560	intron	HNF4a	1TF	HNF4a	1TF
89161	14	52023131	52023503	14-52023317-52023318	6.98748	21.53186	13	13	7.69230769231	7.69230769231	Mouse,Rat	2	Mouse	1	SpSpecificGains	MouseSpecificGains	bound	HNF4a	Mouse	Mouse	3	right	nonCGI	LMR	14-52023301-52023309	1	Promoters	3443	exon	CTCF,HNF4a	2TFs	HNF4a	1TF
89162	6	117652933	117653305	6-117653119-117653120	50.58379	214.64436	9	9	25.7360605556	25.7360605556	Human,Macaque,Mouse,Rat,Dog	5	Mouse	1	SpSpecificGains	MouseSpecificGains	bound	HNF4a	Mouse	Mouse	1	left	nonCGI	LMR	6-117652934-117652942	0	Enhancers	484356	intron	CEBPA,FoxA1,HNF4a	3TFs	CEBPA,FoxA1,HNF4a	3TFs
89163	10	81412009	81412381	10-81412195-81412196	84.66225	348.62915	6	6	8.16316866667	8.16316866667	Mouse,Rat	2	Mouse,Rat	2	LineageGains	RodentGains	bound	HNF4a	Mouse	Mouse	4	flat	nonCGI	UMR	10-81412063-81412071	0	noOverlap	18958	intron	FoxA1,HNF4a	2TFs	FoxA1,HNF4a	2TFs
89164	11	45800368	45800740	11-45800554-45800555	5.99648	9.38745	3	2	47.771164	54.513889	Mouse,Rat	2	Mouse	1	SpSpecificGains	MouseSpecificGains	bound	HNF4a	Mouse	Mouse	3	right	nonCGI	LMR	11-45800371-45800379	0	primedEnhancers	98975067	intergenic	HNF4a	1TF	HNF4a	1TF
89165	4	155843214	155843586	4-155843400-155843401	8.45964	14.89441	5	5	44.5468014	44.5468014	Human,Macaque,Mouse,Rat	4	Mouse	1	SpSpecificGains	MouseSpecificGains	bound	HNF4a	Mouse	Mouse	2	up	nonCGI	FMR	4-155843262-155843270	0	primedEnhancers	3488	exon	HNF4a	1TF	HNF4a	1TF
89166	1	62777609	62777981	1-62777795-62777796	35.85963	93.41331	9	9	25.8373952222	25.8373952222	Human,Macaque,Mouse,Rat,Dog	5	Mouse,Rat	2	LineageGains	RodentGains	bound	HNF4a	Mouse	Mouse	1	left	nonCGI	LMR	1-62777649-62777657	0	noOverlap	35388740	intron	FoxA1,HNF4a	2TFs	FoxA1,HNF4a	2TFs
89167	11	63976783	63977155	11-63976969-63976970	15.59947	33.22066	1	1	15.384615	15.384615	Mouse,Rat	2	Mouse	1	SpSpecificGains	MouseSpecificGains	bound	HNF4a	Mouse	Mouse	2	up	nonCGI	FMR	11-63976804-63976812	0	noOverlap	99952982	intron	CEBPA,FoxA1,HNF4a,HNF6	4TFs	CEBPA,FoxA1,HNF4a,HNF6	4TFs
89168	19	4068268	4068640	19-4068454-4068455	21.51139	50.16036	2	2	7.3232325	7.3232325	Mouse,Rat	2	Mouse,Rat	2	LineageGains	RodentGains	bound	HNF4a	Mouse	Mouse	1	left	nonCGI	UMR	19-4068442-4068450	0	Promoters	36544129	intergenic	HNF4a,HNF6	2TFs	HNF4a,HNF6	2TFs
89169	12	21364834	21365206	12-21365020-21365021	8.06869	13.45551	5	3	27.9604912	26.170711	Human,Macaque,Mouse,Rat,Dog	5	Mouse	1	SpSpecificGains	MouseSpecificGains	bound	HNF4a	Mouse	Mouse	2	up	nonCGI	LMR	12-21364910-21364918	0	Enhancers	48445	intron	CEBPA,FoxA1,HNF4a	3TFs	CEBPA,FoxA1,HNF4a	3TFs
89170	15	78449166	78449538	15-78449352-78449353	8.88589	16.95926	6	6	27.965534	27.965534	Mouse,Rat	2	Mouse	1	SpSpecificGains	MouseSpecificGains	bound	HNF4a	Mouse	Mouse	1	left	nonCGI	LMR	15-78449196-78449204	0	noOverlap	20602	intron	HNF4a	1TF	HNF4a	1TF
89171	1	136638234	136638606	1-136638420-136638421	26.75352	74.95933	7	6	78.1746031429	74.537037	Human,Macaque,Mouse,Rat,Dog	5	Mouse,Rat	2	LineageGains	RodentGains	bound	HNF4a	Mouse	Mouse	2	up	nonCGI	FMR	1-136638236-136638244	1	noOverlap	13333	intergenic	FoxA1,HNF4a	2TFs	FoxA1,HNF4a	2TFs
89172	5	87600958	87601330	5-87601144-87601145	49.42658	155.13788	3	3	22.222222	22.222222	Mouse,Rat	2	Mouse,Rat	2	LineageGains	RodentGains	bound	HNF4a	Mouse	Mouse	NC	NC	nonCGI	FMR	5-87601060-87601068	1	noOverlap	9364	exon	CEBPA,FoxA1,HNF4a	3TFs	CEBPA,FoxA1,HNF4a	3TFs
89173	7	27227767	27228139	7-27227953-27227954	29.52112	85.28786	12	11	1.61740275	1.76443936364	Human,Macaque,Mouse,Rat,Dog	5	Human,Macaque,Mouse,Dog	4	SpSpecificLoss	RatSpecificLoss	bound	HNF4a	Mouse	Mouse	4	flat	nonCGI	UMR	7-27227874-27227882	0	Promoters	31496	exon	HNF4a,HNF6	2TFs	HNF4a,HNF6	2TFs
89174	9	7763958	7764330	9-7764144-7764145	18.77137	47.01621	37	35	0.135135135135	0.142857142857	Mouse,Rat	2	Mouse	1	SpSpecificGains	MouseSpecificGains	bound	HNF4a	Mouse	Mouse	4	flat	CGI	UMR	9-7763983-7763991	0	Promoters	69872542	intron	FoxA1,HNF4a	2TFs	FoxA1,HNF4a	2TFs
89175	1	164458619	164458991	1-164458805-164458806	42.12579	195.56085	20	20	0.9281756	0.9281756	Human,Macaque,Mouse,Rat,Dog	5	Human,Macaque,Mouse,Dog	4	SpSpecificLoss	RatSpecificLoss	bound	HNF4a	Mouse	Mouse	4	flat	nonCGI	UMR	1-164458663-164458671	0	Promoters	264	intergenic	FoxA1,HNF4a	2TFs	FoxA1,HNF4a	2TFs
89176	16	45953412	45953784	16-45953598-45953599	12.90991	25.73433	3	3	16.849817	16.849817	Human,Macaque,Mouse,Rat,Dog	5	Human,Macaque,Mouse,Rat,Dog	5	UltraCons	UltraCons	bound	HNF4a	Mouse	Mouse	3	right	nonCGI	LMR	16-45953432-45953440	0	Promoters	41358699	exon	FoxA1,HNF4a,HNF6	3TFs	FoxA1,HNF4a,HNF6	3TFs
89177	4	46870830	46871202	4-46871016-46871017	16.60563	39.63672	7	7	41.0183468571	41.0183468571	Human,Macaque,Mouse,Rat,Dog	5	Mouse	1	SpSpecificGains	MouseSpecificGains	bound	HNF4a	Mouse	Mouse	3	right	nonCGI	LMR	4-46870884-46870892	0	Enhancers	220621	intron	CEBPA,HNF4a	2TFs	CEBPA,HNF4a	2TFs
89178	11	53757652	53758024	11-53757838-53757839	49.00043	189.73047	4	4	40.4987375	40.4987375	Human,Macaque,Mouse,Rat	4	Human,Macaque,Mouse	3	evoDynamic	evoDynamic	bound	HNF4a	Mouse	Mouse	1	left	nonCGI	LMR	11-53757725-53757733	0	noOverlap	99991774	intergenic	FoxA1,HNF4a	2TFs	FoxA1,HNF4a	2TFs
89179	13	29855167	29855539	13-29855353-29855354	19.49909	57.9058	25	24	0.35867448	0.37361925	Mouse,Rat	2	Mouse	1	SpSpecificGains	MouseSpecificGains	bound	HNF4a	Mouse	Mouse	4	flat	CGI	UMR	13-29855205-29855213	0	Promoters	901454	exon	HNF4a,HNF6	2TFs	HNF4a,HNF6	2TFs
89180	6	95819061	95819433	6-95819247-95819248	6.46649	9.57619	0	0	0	0	Mouse,Dog	2	Mouse	1	SpSpecificGains	MouseSpecificGains	bound	HNF4a	Mouse	Mouse	NC	NC	nonCGI	FMR	6-95819144-95819152	0	primedEnhancers	100261	intergenic	FoxA1,HNF4a,HNF6	3TFs	FoxA1,HNF4a,HNF6	3TFs
89181	12	40488282	40488654	12-40488468-40488469	11.11653	31.16742	1	1	16.666667	16.666667	Mouse,Rat	2	Mouse	1	SpSpecificGains	MouseSpecificGains	bound	HNF4a	Mouse	Mouse	2	up	nonCGI	FMR	12-40488302-40488310	0	noOverlap	42330	intron	HNF4a	1TF	HNF4a	1TF
89182	10	61300092	61300464	10-61300278-61300279	28.78517	87.8463	17	17	64.8245488824	64.8245488824	Mouse,Rat	2	Mouse	1	SpSpecificGains	MouseSpecificGains	bound	HNF4a	Mouse	Mouse	2	up	nonCGI	LMR	10-61300133-61300141	0	noOverlap	2259	exon	CTCF,FoxA1,HNF4a,HNF6	4TFs	FoxA1,HNF4a,HNF6	3TFs
89183	14	21753875	21754247	14-21754061-21754062	21.12603	50.24826	10	10	42.8527309	42.8527309	Human,Macaque,Mouse,Rat,Dog	5	Mouse	1	SpSpecificGains	MouseSpecificGains	bound	HNF4a	Mouse	Mouse	3	right	nonCGI	UMR	14-21753890-21753898	0	noOverlap	3344	intron	CEBPA,HNF4a	2TFs	CEBPA,HNF4a	2TFs
89184	4	141779334	141779706	4-141779520-141779521	7.84155	13.88313	6	6	66.8584886667	66.8584886667	Human,Macaque,Mouse,Rat,Dog	5	Mouse	1	SpSpecificGains	MouseSpecificGains	bound	HNF4a	Mouse	Mouse	2	up	nonCGI	FMR	4-141779482-141779490	0	noOverlap	32662	intron	HNF4a	1TF	HNF4a	1TF
89185	12	75668267	75668639	12-75668453-75668454	25.38561	82.75076	1	1	25	25	Human,Macaque,Mouse,Rat,Dog	5	Mouse	1	SpSpecificGains	MouseSpecificGains	bound	HNF4a	Mouse	Mouse	1	left	nonCGI	FMR	12-75668302-75668310	0	noOverlap	36949	intron	CEBPA,HNF4a	2TFs	CEBPA,HNF4a	2TFs
89186	9	53610202	53610574	9-53610388-53610389	12.91549	28.08577	29	29	0.181488206897	0.181488206897	Human,Macaque,Mouse,Rat,Dog	5	Human,Macaque,Mouse,Dog	4	SpSpecificLoss	RatSpecificLoss	bound	HNF4a	Mouse	Mouse	4	flat	CGI	UMR	9-53610231-53610239	0	Promoters	73155	exon	CEBPA,HNF4a,HNF6	3TFs	CEBPA,HNF4a,HNF6	3TFs
89187	1	71964430	71964802	1-71964616-71964617	16.3292	33.86792	2	2	85.952381	85.952381	Human,Macaque,Mouse,Rat,Dog	5	Mouse	1	SpSpecificGains	MouseSpecificGains	bound	HNF4a	Mouse	Mouse	2	up	nonCGI	FMR	1-71964448-71964456	0	Enhancers	52387203	intron	FoxA1,HNF4a	2TFs	FoxA1,HNF4a	2TFs
89188	4	41137848	41138220	4-41138034-41138035	11.53169	23.99244	0	0	0	0	Mouse,Rat	2	Mouse,Rat	2	LineageGains	RodentGains	bound	HNF4a	Mouse	Mouse	NC	NC	nonCGI	UMR	4-41137849-41137857	0	noOverlap	2105	intron	HNF4a	1TF	HNF4a	1TF
89189	2	27548662	27549034	2-27548848-27548849	108.96849	458.9902	1	1	38.888889	38.888889	Mouse,Rat	2	Mouse	1	SpSpecificGains	MouseSpecificGains	bound	HNF4a	Mouse	Mouse	NC	NC	nonCGI	FMR	2-27548698-27548706	0	noOverlap	33505	intergenic	FoxA1,HNF4a	2TFs	FoxA1,HNF4a	2TFs
89190	5	107166682	107167054	5-107166868-107166869	35.97887	110.29598	5	5	18.642857	18.642857	Mouse,Rat	2	Mouse,Rat	2	LineageGains	RodentGains	bound	HNF4a	Mouse	Mouse	1	left	nonCGI	UMR	5-107166710-107166718	0	noOverlap	202121	intron	CEBPA,FoxA1,HNF4a	3TFs	CEBPA,FoxA1,HNF4a	3TFs
89191	1	157567123	157567495	1-157567309-157567310	6.55659	10.28794	6	6	98.8095238333	98.8095238333	Human,Macaque,Mouse,Rat,Dog	5	Mouse	1	SpSpecificGains	MouseSpecificGains	bound	HNF4a	Mouse	Mouse	2	up	nonCGI	FMR	1-157567194-157567202	0	noOverlap	100048436	exon	HNF4a	1TF	HNF4a	1TF
89192	7	19344905	19345277	7-19345091-19345092	7.84155	13.88313	19	19	0	0	Mouse,Rat	2	Mouse	1	SpSpecificGains	MouseSpecificGains	bound	HNF4a	Mouse	Mouse	4	flat	CGI	UMR	7-19344927-19344935	0	Promoters	127	intron	HNF4a	1TF	HNF4a	1TF
89193	10	94688399	94688771	10-94688585-94688586	24.90845	68.22053	48	48	0	0	Human,Macaque,Mouse,Dog	4	Macaque,Mouse	2	evoDynamic	evoDynamic	bound	HNF4a	Mouse	Mouse	4	flat	CGI	UMR	10-94688435-94688443	0	Promoters	173542	exon	HNF4a	1TF	HNF4a	1TF
89194	6	72780645	72781017	6-72780831-72780832	15.79717	51.6842	6	6	37.4314573333	37.4314573333	Mouse,Rat	2	Mouse	1	SpSpecificGains	MouseSpecificGains	bound	HNF4a	Mouse	Mouse	2	up	nonCGI	LMR	6-72780700-72780708	0	noOverlap	163645	intron	CTCF,HNF4a	2TFs	HNF4a	1TF
89195	2	57127400	57127772	2-57127586-57127587	28.13732	80.09184	4	4	18.16964275	18.16964275	Mouse,Rat	2	Mouse	1	SpSpecificGains	MouseSpecificGains	bound	HNF4a	Mouse	Mouse	3	right	nonCGI	LMR	2-57127432-57127440	0	Enhancers	12362	exon	CEBPA,FoxA1,HNF4a,HNF6	4TFs	CEBPA,FoxA1,HNF4a,HNF6	4TFs
89196	9	69686805	69687177	9-69686991-69686992	8.06869	13.45551	3	3	34.7222223333	34.7222223333	Human,Macaque,Mouse,Rat,Dog	5	Mouse	1	SpSpecificGains	MouseSpecificGains	bound	HNF4a	Mouse	Mouse	1	left	nonCGI	LMR	9-69686967-69686975	0	primedEnhancers	233185	intergenic	CEBPA,HNF4a	2TFs	CEBPA,HNF4a	2TFs
89197	19	32550541	32550913	19-32550727-32550728	30.62527	102.95218	3	3	22.6540616667	22.6540616667	Human,Macaque,Mouse,Rat	4	Mouse,Rat	2	LineageGains	RodentGains	bound	HNF4a	Mouse	Mouse	1	left	nonCGI	LMR	19-32550562-32550570	0	noOverlap	64772	intron	CEBPA,FoxA1,HNF4a	3TFs	CEBPA,FoxA1,HNF4a	3TFs
89198	11	78512033	78512405	11-78512219-78512220	8.76408	16.28528	42	42	0.712250738095	0.712250738095	Human,Macaque,Mouse,Rat,Dog	5	Human,Mouse	2	evoDynamic	evoDynamic	bound	HNF4a	Mouse	Mouse	4	flat	CGI	UMR	11-78512273-78512281	0	Promoters	8586	exon	HNF4a	1TF	HNF4a	1TF
89199	19	45457681	45458053	19-45457867-45457868	12.37199	24.28749	2	2	26.4285715	26.4285715	Human,Macaque,Mouse,Rat,Dog	5	Mouse	1	SpSpecificGains	MouseSpecificGains	bound	HNF4a	Mouse	Mouse	2	up	nonCGI	FMR	19-45457689-45457697	1	primedEnhancers	93930	intron	CEBPA,HNF4a,HNF6	3TFs	CEBPA,HNF4a,HNF6	3TFs
89200	4	133879189	133879561	4-133879375-133879376	43.82041	142.11107	6	6	14.1330891667	14.1330891667	Mouse,Rat,Dog	3	Mouse,Rat,Dog	3	LineageLoss	PrimateLoss	bound	HNF4a	Mouse	Mouse	1	left	nonCGI	LMR	4-133879255-133879263	0	noOverlap	125578	intron	HNF4a	1TF	HNF4a	1TF
89201	1	86490756	86491128	1-86490942-86490943	47.46916	182.15172	2	2	30	30	Mouse,Rat	2	Mouse	1	SpSpecificGains	MouseSpecificGains	bound	HNF4a	Mouse	Mouse	2	up	nonCGI	FMR	1-86490901-86490909	0	noOverlap	21603051	intergenic	CEBPA,FoxA1,HNF4a	3TFs	CEBPA,FoxA1,HNF4a	3TFs
89202	2	152363481	152363853	2-152363667-152363668	24.88303	78.12314	10	10	0.805153	0.805153	Mouse,Rat	2	Mouse,Rat	2	LineageGains	RodentGains	bound	HNF4a	Mouse	Mouse	4	flat	nonCGI	LMR	2-152363500-152363508	0	Enhancers	19449	intron	CEBPA,CTCF,FoxA1,HNF4a	4TFs	CEBPA,FoxA1,HNF4a	3TFs
89203	2	27515490	27515862	2-27515676-27515677	16.6777	41.20478	15	12	0	0	Mouse,Rat	2	Mouse	1	SpSpecificGains	MouseSpecificGains	bound	HNF4a	Mouse	Mouse	4	flat	CGI	UMR	2-27515733-27515741	0	Promoters	333	intron	CEBPA,CTCF,HNF4a	3TFs	CEBPA,HNF4a	2TFs
89204	15	99790767	99791139	15-99790953-99790954	27.67605	78.37379	3	3	32.7838826667	32.7838826667	Human,Macaque,Mouse,Rat,Dog	5	Mouse	1	SpSpecificGains	MouseSpecificGains	bound	HNF4a	Mouse	Mouse	2	up	nonCGI	FMR	15-99790838-99790846	0	Enhancers	18166	intron	FoxA1,HNF4a	2TFs	FoxA1,HNF4a	2TFs
89205	3	101598362	101598734	3-101598548-101598549	16.17829	45.54895	2	2	30.252101	30.252101	Human,Macaque,Mouse,Rat,Dog	5	Human,Macaque,Mouse,Rat,Dog	5	UltraCons	UltraCons	bound	HNF4a	Mouse	Mouse	2	up	nonCGI	FMR	3-101598365-101598373	0	noOverlap	221279	intron	HNF4a	1TF	HNF4a	1TF
89206	9	71131825	71132197	9-71132011-71132012	51.20069	173.26524	4	4	33.62179475	33.62179475	Mouse,Rat	2	Mouse	1	SpSpecificGains	MouseSpecificGains	bound	HNF4a	Mouse	Mouse	1	left	nonCGI	UMR	9-71131890-71131898	0	noOverlap	197017	intron	CEBPA,FoxA1,HNF4a	3TFs	CEBPA,FoxA1,HNF4a	3TFs
89207	12	69513188	69513560	12-69513374-69513375	64.31306	268.25098	4	4	4.5454545	4.5454545	Mouse,Dog	2	Mouse	1	SpSpecificGains	MouseSpecificGains	bound	HNF4a	Mouse	Mouse	2	up	nonCGI	LMR	12-69513218-69513226	0	Enhancers	141038	intergenic	CEBPA,HNF4a,HNF6	3TFs	CEBPA,HNF4a,HNF6	3TFs
89208	15	85760318	85760690	15-85760504-85760505	7.72204	12.52816	2	2	23.3333335	23.3333335	Mouse,Rat	2	Mouse	1	SpSpecificGains	MouseSpecificGains	bound	HNF4a	Mouse	Mouse	2	up	nonCGI	FMR	15-85760349-85760357	0	noOverlap	24542	intron	CEBPA,HNF4a,HNF6	3TFs	CEBPA,HNF4a,HNF6	3TFs
89209	15	74575018	74575390	15-74575204-74575205	35.5176	108.47122	2	2	72.5	72.5	Human,Mouse,Rat	3	Mouse	1	SpSpecificGains	MouseSpecificGains	bound	HNF4a	Mouse	Mouse	3	right	nonCGI	FMR	15-74575156-74575164	0	primedEnhancers	58823	intron	HNF4a	1TF	HNF4a	1TF
89210	19	5638675	5639047	19-5638861-5638862	61.88303	228.78516	7	7	45.7140751429	45.7140751429	Human,Mouse	2	Mouse	1	SpSpecificGains	MouseSpecificGains	bound	HNF4a	Mouse	Mouse	2	up	nonCGI	FMR	19-5638751-5638759	0	noOverlap	1192	intron	HNF4a,HNF6	2TFs	HNF4a,HNF6	2TFs
89211	3	95446457	95446829	3-95446643-95446644	30.66103	80.73564	3	3	57.7777776667	57.7777776667	Mouse,Rat	2	Mouse,Rat	2	LineageGains	RodentGains	bound	HNF4a	Mouse	Mouse	2	up	nonCGI	FMR	3-95446461-95446469	0	Enhancers	12069	intron	HNF4a	1TF	HNF4a	1TF
89212	4	43629417	43629789	4-43629603-43629604	12.83009	24.55649	13	10	33.8829119231	27.3811188	Mouse,Rat	2	Mouse	1	SpSpecificGains	MouseSpecificGains	bound	HNF4a	Mouse	Mouse	1	left	nonCGI	UMR	4-43629472-43629480	0	Promoters	44923	intergenic	CTCF,HNF4a,HNF6	3TFs	HNF4a,HNF6	2TFs
89213	9	63378218	63378590	9-63378404-63378405	5.04353	7.02187	5	5	17.2027972	17.2027972	Human,Macaque,Mouse,Rat,Dog	5	Mouse	1	SpSpecificGains	MouseSpecificGains	bound	HNF4a	Mouse	Mouse	3	right	nonCGI	UMR	9-63378220-63378228	0	Promoters	316	intergenic	HNF4a	1TF	HNF4a	1TF
89214	11	63887930	63888302	11-63888116-63888117	10.75826	20.06085	4	4	31.439394	31.439394	Mouse,Rat	2	Mouse	1	SpSpecificGains	MouseSpecificGains	bound	HNF4a	Mouse	Mouse	3	right	nonCGI	LMR	11-63887960-63887968	0	Enhancers	99891653	exon	CEBPA,FoxA1,HNF4a	3TFs	CEBPA,FoxA1,HNF4a	3TFs
89215	11	113475422	113475794	11-113475608-113475609	15.22183	35.20588	4	4	53.6858975	53.6858975	Human,Macaque,Mouse,Rat	4	Mouse	1	SpSpecificGains	MouseSpecificGains	bound	HNF4a	Mouse	Mouse	2	up	nonCGI	FMR	11-113475628-113475636	0	Enhancers	693198	intron	HNF4a	1TF	HNF4a	1TF
89216	7	69898594	69898966	7-69898780-69898781	8.97856	15.74925	0	0	0	0	Mouse,Rat	2	Mouse	1	SpSpecificGains	MouseSpecificGains	bound	HNF4a	Mouse	Mouse	NC	NC	nonCGI	FMR	7-69898597-69898605	0	noOverlap	1149353	intergenic	HNF4a	1TF	HNF4a	1TF
89217	2	164437723	164438095	2-164437909-164437910	39.66901	125.08749	5	4	21.5677376	20.29300525	Human,Macaque,Mouse,Rat,Dog	5	Macaque,Mouse,Dog	3	evoDynamic	evoDynamic	bound	HNF4a	Mouse	Mouse	1	left	nonCGI	UMR	2-164437727-164437735	0	Promoters	33109	intron	FoxA1,HNF4a	2TFs	FoxA1,HNF4a	2TFs
89218	2	130284260	130284632	2-130284446-130284447	14.04193	43.71344	31	21	0.27308416129	0.403124238095	Human,Macaque,Mouse,Dog	4	Macaque,Mouse	2	evoDynamic	evoDynamic	bound	HNF4a	Mouse	Mouse	4	flat	CGI	UMR	2-130284301-130284309	0	Promoters	9830	exon	HNF4a	1TF	HNF4a	1TF
89219	17	86534969	86535341	17-86535155-86535156	8.85923	16.91514	5	5	28.3205742	28.3205742	Mouse,Rat,Dog	3	Mouse	1	SpSpecificGains	MouseSpecificGains	bound	HNF4a	Mouse	Mouse	1	left	nonCGI	UMR	17-86535044-86535052	1	noOverlap	29737	intron	CEBPA,HNF4a	2TFs	CEBPA,HNF4a	2TFs
89220	12	75666974	75667346	12-75667160-75667161	76.87811	306.92349	0	0	0	0	Human,Macaque,Mouse,Rat	4	Mouse	1	SpSpecificGains	MouseSpecificGains	bound	HNF4a	Mouse	Mouse	NC	NC	nonCGI	FMR	12-75667038-75667046	0	noOverlap	35656	intron	CEBPA,FoxA1,HNF4a,HNF6	4TFs	CEBPA,FoxA1,HNF4a,HNF6	4TFs
89221	2	94010560	94010932	2-94010746-94010747	11.10166	25.60745	26	23	0.202429153846	0.228832956522	Mouse,Rat	2	Mouse	1	SpSpecificGains	MouseSpecificGains	bound	HNF4a	Mouse	Mouse	4	flat	CGI	UMR	2-94010602-94010610	1	Promoters	14206	exon	HNF4a	1TF	HNF4a	1TF
89222	11	6330164	6330536	11-6330350-6330351	13.27495	25.82544	2	2	32.1428575	32.1428575	Human,Macaque,Mouse,Rat,Dog	5	Mouse	1	SpSpecificGains	MouseSpecificGains	bound	HNF4a	Mouse	Mouse	NC	NC	nonCGI	FMR	11-6330318-6330326	0	noOverlap	56798818	intron	HNF4a	1TF	HNF4a	1TF
89223	2	32066058	32066430	2-32066244-32066245	24.50021	76.51749	5	5	78.728205	78.728205	Mouse,Rat,Dog	3	Mouse	1	SpSpecificGains	MouseSpecificGains	bound	HNF4a	Mouse	Mouse	2	up	nonCGI	FMR	2-32066221-32066229	0	primedEnhancers	91622	intron	CTCF,HNF4a	2TFs	HNF4a	1TF
89224	5	53254153	53254525	5-53254339-53254340	29.82641	148.69901	5	5	33.059163	33.059163	Mouse,Rat	2	Mouse	1	SpSpecificGains	MouseSpecificGains	bound	HNF4a	Mouse	Mouse	3	right	nonCGI	LMR	5-53254256-53254264	0	Enhancers	40701	intergenic	CEBPA,HNF4a,HNF6	3TFs	CEBPA,HNF4a,HNF6	3TFs
89225	11	110448795	110449167	11-110448981-110448982	19.49909	57.9058	10	10	9.3717947	9.3717947	Macaque,Mouse,Rat	3	Mouse	1	SpSpecificGains	MouseSpecificGains	bound	HNF4a	Mouse	Mouse	3	right	nonCGI	UMR	11-110448816-110448824	0	Promoters	49673	intron	HNF4a	1TF	HNF4a	1TF
89226	11	106926732	106927104	11-106926918-106926919	23.23826	62.75998	3	3	56.808367	56.808367	Mouse,Rat	2	Mouse	1	SpSpecificGains	MouseSpecificGains	bound	HNF4a	Mouse	Mouse	2	up	nonCGI	FMR	11-106926738-106926746	0	noOverlap	6262	intergenic	HNF4a	1TF	HNF4a	1TF
89227	2	136678649	136679021	2-136678835-136678836	9.68662	18.77611	31	29	0.48411016129	0.40626237931	Human,Macaque,Mouse,Rat,Dog	5	Mouse	1	SpSpecificGains	MouseSpecificGains	bound	HNF4a	Mouse	Mouse	4	flat	CGI	UMR	2-136678652-136678660	0	Promoters	146369	intergenic	HNF4a	1TF	HNF4a	1TF
89228	6	138095826	138096198	6-138096012-138096013	13.39855	33.43467	4	4	69.4749695	69.4749695	Mouse,Rat	2	Mouse,Rat	2	LineageGains	RodentGains	bound	HNF4a	Mouse	Mouse	2	up	nonCGI	FMR	6-138095862-138095870	0	Enhancers	15910	intergenic	FoxA1,HNF4a	2TFs	FoxA1,HNF4a	2TFs
89229	5	125317310	125317682	5-125317496-125317497	5.76642	8.70639	7	7	62.0734028571	62.0734028571	Macaque,Mouse,Rat,Dog	4	Mouse	1	SpSpecificGains	MouseSpecificGains	bound	HNF4a	Mouse	Mouse	2	up	nonCGI	FMR	5-125317326-125317334	0	noOverlap	138257	intron	HNF4a	1TF	HNF4a	1TF
89230	13	108096874	108097246	13-108097060-108097061	7.84155	13.88313	6	6	41.3144261667	41.3144261667	Mouse,Rat	2	Mouse	1	SpSpecificGains	MouseSpecificGains	bound	HNF4a	Mouse	Mouse	2	up	nonCGI	LMR	13-108096905-108096913	0	Enhancers	52385	intron	FoxA1,HNF4a	2TFs	FoxA1,HNF4a	2TFs
89231	13	32811669	32812041	13-32811855-32811856	34.46499	105.6332	4	4	33.859127	33.859127	Human,Mouse,Rat	3	Mouse	1	SpSpecificGains	MouseSpecificGains	bound	HNF4a	Mouse	Mouse	2	up	nonCGI	FMR	13-32811702-32811710	0	Enhancers	9631	intron	CEBPA,FoxA1,HNF4a,HNF6	4TFs	CEBPA,FoxA1,HNF4a,HNF6	4TFs
89232	6	47809105	47809477	6-47809291-47809292	6.34881	10.29311	3	3	45.879121	45.879121	Mouse,Rat	2	Mouse	1	SpSpecificGains	MouseSpecificGains	bound	HNF4a	Mouse	Mouse	2	up	nonCGI	FMR	6-47809127-47809135	0	noOverlap	214075	intron	FoxA1,HNF4a	2TFs	FoxA1,HNF4a	2TFs
89233	11	103159031	103159403	11-103159217-103159218	13.83803	30.89162	19	15	0	0	Mouse,Rat	2	Mouse	1	SpSpecificGains	MouseSpecificGains	bound	HNF4a	Mouse	Mouse	4	flat	nonCGI	UMR	11-103159052-103159060	1	Promoters	25686	intergenic	CTCF,FoxA1,HNF4a	3TFs	FoxA1,HNF4a	2TFs
89234	11	69706889	69707261	11-69707075-69707076	24.13036	63.42811	1	1	23.529412	23.529412	Human,Macaque,Mouse,Rat	4	Macaque,Mouse	2	evoDynamic	evoDynamic	bound	HNF4a	Mouse	Mouse	3	right	nonCGI	LMR	11-69706931-69706939	1	Enhancers	10791	intergenic	CEBPA,CTCF,FoxA1,HNF4a,HNF6	5TFs	CEBPA,FoxA1,HNF4a,HNF6	4TFs
89235	18	46421485	46421857	18-46421671-46421672	11.16939	20.30455	4	4	31.79708225	31.79708225	Mouse,Rat	2	Mouse	1	SpSpecificGains	MouseSpecificGains	bound	HNF4a	Mouse	Mouse	2	up	nonCGI	FMR	18-46421535-46421543	0	primedEnhancers	41786607	intron	FoxA1,HNF4a	2TFs	FoxA1,HNF4a	2TFs
89236	3	90082902	90083274	3-90083088-90083089	23.10384	67.7452	3	3	14.2857143333	14.2857143333	Human,Mouse,Rat,Dog	4	Mouse,Dog	2	evoDynamic	evoDynamic	bound	HNF4a	Mouse	Mouse	1	left	nonCGI	UMR	3-90082914-90082922	1	noOverlap	10251	intron	FoxA1,HNF4a	2TFs	FoxA1,HNF4a	2TFs
89237	14	7933473	7933845	14-7933659-7933660	25.76255	71.4574	4	4	39.13433675	39.13433675	Mouse,Rat	2	Mouse	1	SpSpecificGains	MouseSpecificGains	bound	HNF4a	Mouse	Mouse	2	up	nonCGI	FMR	14-7933548-7933556	0	Enhancers	71368172	exon	FoxA1,HNF4a	2TFs	FoxA1,HNF4a	2TFs
89238	9	65884927	65885299	9-65885113-65885114	13.16431	39.84642	29	28	0.156739827586	0.162337678571	Mouse,Dog	2	Mouse	1	SpSpecificGains	MouseSpecificGains	bound	HNF4a	Mouse	Mouse	4	flat	CGI	UMR	NA	0	Promoters	57363	intron	CEBPA,HNF4a,HNF6	3TFs	CEBPA,HNF4a,HNF6	3TFs
89239	6	144783364	144783736	6-144783550-144783551	38.74647	121.35828	0	0	0	0	Mouse,Rat	2	Mouse,Rat	2	LineageGains	RodentGains	bound	HNF4a	Mouse	Mouse	3	right	nonCGI	UMR	6-144783397-144783405	0	noOverlap	573884	intergenic	FoxA1,HNF4a,HNF6	3TFs	FoxA1,HNF4a,HNF6	3TFs
89240	4	129857813	129858185	4-129857999-129858000	12.93298	24.73497	3	3	88.888889	88.888889	Mouse,Rat	2	Mouse	1	SpSpecificGains	MouseSpecificGains	bound	HNF4a	Mouse	Mouse	2	up	nonCGI	FMR	4-129857931-129857939	0	noOverlap	37592	intergenic	HNF4a	1TF	HNF4a	1TF
89241	16	95729118	95729490	16-95729304-95729305	14.12188	30.10772	7	7	44.2722001429	44.2722001429	Mouse,Rat	2	Mouse	1	SpSpecificGains	MouseSpecificGains	bound	HNF4a	Mouse	Mouse	3	right	nonCGI	LMR	16-95729145-95729153	0	Enhancers	27043	intergenic	CEBPA,HNF4a	2TFs	CEBPA,HNF4a	2TFs
89242	9	119961052	119961424	9-119961238-119961239	25.36971	69.89364	5	5	58.7008548	58.7008548	Mouse,Rat	2	Mouse	1	SpSpecificGains	MouseSpecificGains	bound	HNF4a	Mouse	Mouse	2	up	nonCGI	FMR	9-119961104-119961112	0	noOverlap	23446	intron	HNF4a	1TF	HNF4a	1TF
89243	5	140369617	140369989	5-140369803-140369804	19.16541	45.42159	2	2	15.5555555	15.5555555	Human,Macaque,Mouse,Rat,Dog	5	Mouse	1	SpSpecificGains	MouseSpecificGains	bound	HNF4a	Mouse	Mouse	1	left	nonCGI	LMR	5-140369660-140369668	0	Enhancers	37708	intron	FoxA1,HNF4a	2TFs	FoxA1,HNF4a	2TFs
89244	1	22289891	22290263	1-22290077-22290078	19.36486	44.30898	4	4	35.22049675	35.22049675	Human,Macaque,Mouse	3	Mouse	1	SpSpecificGains	MouseSpecificGains	bound	HNF4a	Mouse	Mouse	2	up	nonCGI	FMR	1-22290027-22290035	0	primedEnhancers	872254	intron	HNF4a	1TF	HNF4a	1TF
89245	6	21959874	21960246	6-21960060-21960061	10.60915	21.34744	4	4	68.467033	68.467033	Human,Macaque,Mouse,Rat,Dog	5	Mouse	1	SpSpecificGains	MouseSpecificGains	bound	HNF4a	Mouse	Mouse	2	up	nonCGI	FMR	6-21960028-21960036	0	noOverlap	10303	intron	HNF4a	1TF	HNF4a	1TF
89246	15	59061266	59061638	15-59061452-59061453	5.1507	8.34358	5	5	56.0072364	56.0072364	Human,Macaque,Mouse,Rat,Dog	5	Mouse	1	SpSpecificGains	MouseSpecificGains	bound	HNF4a	Mouse	Mouse	2	up	nonCGI	FMR	15-59061352-59061360	0	noOverlap	127510	intron	HNF4a,HNF6	2TFs	HNF4a,HNF6	2TFs
89247	12	35294589	35294961	12-35294775-35294776	13.37676	29.48135	1	1	12.5	12.5	Mouse,Rat	2	Mouse	1	SpSpecificGains	MouseSpecificGains	bound	HNF4a	Mouse	Mouse	NC	NC	nonCGI	FMR	12-35294706-35294714	0	noOverlap	247403	intergenic	CEBPA,FoxA1,HNF4a	3TFs	CEBPA,FoxA1,HNF4a	3TFs
89248	3	89890348	89890720	3-89890534-89890535	39.78868	125.2938	5	5	54.4761904	54.4761904	Mouse,Rat,Dog	3	Mouse,Rat	2	LineageGains	RodentGains	bound	HNF4a	Mouse	Mouse	3	right	nonCGI	LMR	3-89890369-89890377	0	Enhancers	58978	intron	FoxA1,HNF4a	2TFs	FoxA1,HNF4a	2TFs
89249	6	83349245	83349617	6-83349431-83349432	29.52112	85.28786	41	30	0.38685304878	0.248275866667	Human,Macaque,Mouse,Rat,Dog	5	Mouse	1	SpSpecificGains	MouseSpecificGains	bound	HNF4a	Mouse	Mouse	4	flat	CGI	UMR	6-83349250-83349258	0	Promoters	23229	intron	CTCF,HNF4a	2TFs	HNF4a	1TF
89250	3	122871544	122871916	3-122871730-122871731	99.17252	395.67587	2	2	18.181818	18.181818	Mouse,Rat	2	Mouse	1	SpSpecificGains	MouseSpecificGains	bound	HNF4a	Mouse	Mouse	3	right	nonCGI	LMR	3-122871700-122871708	0	Promoters	142597	intron	FoxA1,HNF4a,HNF6	3TFs	FoxA1,HNF4a,HNF6	3TFs
89251	6	24547027	24547399	6-24547213-24547214	8.30282	15.07255	0	0	0	0	Human,Macaque,Mouse,Rat,Dog	5	Mouse	1	SpSpecificGains	MouseSpecificGains	bound	HNF4a	Mouse	Mouse	NC	NC	nonCGI	FMR	6-24547139-24547147	0	noOverlap	19014	intron	HNF4a	1TF	HNF4a	1TF
89252	4	55398251	55398623	4-55398437-55398438	8.03913	16.01966	7	7	15.9143004286	15.9143004286	Mouse,Rat	2	Mouse	1	SpSpecificGains	MouseSpecificGains	bound	HNF4a	Mouse	Mouse	2	up	nonCGI	LMR	4-55398485-55398493	0	noOverlap	48208	intergenic	CTCF,HNF4a	2TFs	HNF4a	1TF
89253	15	85625688	85626060	15-85625874-85625875	49.76606	193.54022	49	17	0.97212555102	1.19693094118	Human,Macaque,Mouse,Dog	4	Human,Macaque,Mouse	3	evoDynamic	evoDynamic	bound	HNF4a	Mouse	Mouse	4	flat	CGI	UMR	15-85625726-85625734	1	Promoters	47618	intergenic	CTCF,HNF4a	2TFs	HNF4a	1TF
89254	7	30716853	30717225	7-30717039-30717040	12.91549	28.08577	17	17	8.97310123529	8.97310123529	Human,Macaque,Mouse,Rat,Dog	5	Mouse	1	SpSpecificGains	MouseSpecificGains	bound	HNF4a	Mouse	Mouse	1	left	CGI	UMR	7-30716858-30716866	0	noOverlap	4644	intron	HNF4a	1TF	HNF4a	1TF
89255	13	58188416	58188788	13-58188602-58188603	6.34967	10.6555	3	3	34.900285	34.900285	Mouse,Rat	2	Mouse	1	SpSpecificGains	MouseSpecificGains	bound	HNF4a	Mouse	Mouse	2	up	nonCGI	FMR	13-58188425-58188433	0	noOverlap	30767	intron	CEBPA,CTCF,HNF4a	3TFs	CEBPA,HNF4a	2TFs
89256	1	133134095	133134467	1-133134281-133134282	59.71927	244.21068	4	4	0	0	Human,Macaque,Mouse,Rat,Dog	5	Mouse,Rat	2	LineageGains	RodentGains	bound	HNF4a	Mouse	Mouse	4	flat	nonCGI	UMR	1-133134126-133134134	0	Promoters	2952	intron	CEBPA,FoxA1,HNF4a	3TFs	CEBPA,FoxA1,HNF4a	3TFs
89257	3	27188404	27188776	3-27188590-27188591	16.96733	57.15932	1	1	11.111111	11.111111	Mouse,Rat	2	Mouse	1	SpSpecificGains	MouseSpecificGains	bound	HNF4a	Mouse	Mouse	NC	NC	nonCGI	LMR	3-27188533-27188541	0	Enhancers	5439	intron	CEBPA,FoxA1,HNF4a	3TFs	CEBPA,FoxA1,HNF4a	3TFs
89258	2	158058390	158058762	2-158058576-158058577	8.42195	17.15614	9	9	29.6866095556	29.6866095556	Mouse,Rat	2	Mouse,Rat	2	LineageGains	RodentGains	bound	HNF4a	Mouse	Mouse	3	right	nonCGI	LMR	2-158058393-158058401	0	Enhancers	29669	exon	HNF4a	1TF	HNF4a	1TF
89259	4	108370407	108370779	4-108370593-108370594	39.81285	145.13403	4	4	32.22278475	32.22278475	Mouse,Rat	2	Mouse	1	SpSpecificGains	MouseSpecificGains	bound	HNF4a	Mouse	Mouse	2	up	nonCGI	FMR	4-108370459-108370467	0	Enhancers	42267	intron	CEBPA,CTCF,HNF4a	3TFs	CEBPA,HNF4a	2TFs
89260	9	46065931	46066303	9-46066117-46066118	9.22535	17.52016	4	4	67.509696	67.509696	Human,Macaque,Mouse,Rat,Dog	5	Mouse	1	SpSpecificGains	MouseSpecificGains	bound	HNF4a	Mouse	Mouse	2	up	nonCGI	FMR	9-46065957-46065965	0	Enhancers	53111	intron	HNF4a	1TF	HNF4a	1TF
89261	4	8823265	8823637	4-8823451-8823452	8.80476	18.31179	8	8	57.98989175	57.98989175	Human,Macaque,Mouse,Rat,Dog	5	Mouse	1	SpSpecificGains	MouseSpecificGains	bound	HNF4a	Mouse	Mouse	2	up	nonCGI	FMR	4-8823406-8823414	0	noOverlap	79271365	intron	CEBPA,HNF4a	2TFs	CEBPA,HNF4a	2TFs
89262	2	73500920	73501292	2-73501106-73501107	9.5704	20.67747	9	9	57.9029303333	57.9029303333	Mouse,Dog	2	Mouse	1	SpSpecificGains	MouseSpecificGains	bound	HNF4a	Mouse	Mouse	2	up	nonCGI	FMR	2-73501027-73501035	0	noOverlap	114348	intron	HNF4a	1TF	HNF4a	1TF
89263	15	10487354	10487726	15-10487540-10487541	10.75826	20.06085	3	3	42.735043	42.735043	Mouse,Rat	2	Mouse	1	SpSpecificGains	MouseSpecificGains	bound	HNF4a	Mouse	Mouse	1	left	nonCGI	FMR	15-10487384-10487392	0	noOverlap	1336	intron	CTCF,HNF4a	2TFs	HNF4a	1TF
89264	10	78292241	78292613	10-78292427-78292428	6.12505	10.65899	3	3	43.3333333333	43.3333333333	Human,Macaque,Mouse,Rat,Dog	5	Mouse	1	SpSpecificGains	MouseSpecificGains	bound	HNF4a	Mouse	Mouse	1	left	nonCGI	LMR	10-78292316-78292324	0	noOverlap	47600	intron	CEBPA,HNF4a	2TFs	CEBPA,HNF4a	2TFs
89265	4	149954954	149955326	4-149955140-149955141	14.96082	33.42881	34	34	0.196078441176	0.196078441176	Human,Macaque,Mouse,Rat,Dog	5	Mouse	1	SpSpecificGains	MouseSpecificGains	bound	HNF4a	Mouse	Mouse	4	flat	CGI	UMR	4-149955158-149955166	0	Promoters	180677	exon	CEBPA,HNF4a	2TFs	CEBPA,HNF4a	2TFs
89266	8	119918791	119919163	8-119918977-119918978	23.12782	62.571	4	4	56.22407625	56.22407625	Human,Macaque,Mouse,Rat,Dog	5	Mouse	1	SpSpecificGains	MouseSpecificGains	bound	HNF4a	Mouse	Mouse	2	up	nonCGI	FMR	8-119918836-119918844	0	noOverlap	7950	intron	CEBPA,HNF4a	2TFs	CEBPA,HNF4a	2TFs
89267	3	89835462	89835834	3-89835648-89835649	14.61772	34.18433	7	7	30.255102	30.255102	Mouse,Rat	2	Mouse	1	SpSpecificGains	MouseSpecificGains	bound	HNF4a	Mouse	Mouse	1	left	nonCGI	LMR	3-89835649-89835657	0	Enhancers	4092	intron	HNF4a	1TF	HNF4a	1TF
89268	11	67142573	67142945	11-67142759-67142760	4.59379	6.83451	2	2	57.142857	57.142857	Mouse,Rat,Dog	3	Mouse	1	SpSpecificGains	MouseSpecificGains	bound	HNF4a	Mouse	Mouse	3	right	nonCGI	FMR	11-67142640-67142648	0	primedEnhancers	64273	intergenic	HNF4a	1TF	HNF4a	1TF
89269	16	30796105	30796477	16-30796291-30796292	64.06631	336.07162	6	6	26.2800161667	26.2800161667	Mouse,Rat	2	Mouse	1	SpSpecificGains	MouseSpecificGains	bound	HNF4a	Mouse	Mouse	1	left	nonCGI	LMR	16-30796131-30796139	0	Enhancers	196382	intergenic	CEBPA,FoxA1,HNF4a,HNF6	4TFs	CEBPA,FoxA1,HNF4a,HNF6	4TFs
89270	2	85250017	85250389	2-85250203-85250204	56.16772	283.95978	5	5	25.5265788	25.5265788	Mouse,Rat	2	Mouse,Rat	2	LineageGains	RodentGains	bound	HNF4a	Mouse	Mouse	1	left	nonCGI	LMR	2-85250040-85250048	0	noOverlap	53318	intergenic	CEBPA,FoxA1,HNF4a,HNF6	4TFs	CEBPA,FoxA1,HNF4a,HNF6	4TFs
89271	1	136686576	136686948	1-136686762-136686763	87.17956	337.46915	1	1	75	75	Human,Macaque,Mouse,Rat	4	Mouse	1	SpSpecificGains	MouseSpecificGains	bound	HNF4a	Mouse	Mouse	NC	NC	nonCGI	LMR	1-136686589-136686597	0	noOverlap	61675	intron	CEBPA,FoxA1,HNF4a,HNF6	4TFs	CEBPA,FoxA1,HNF4a,HNF6	4TFs
89272	13	60605870	60606242	13-60606056-60606057	17.52817	42.65059	2	2	58.3333335	58.3333335	Mouse,Rat	2	Mouse	1	SpSpecificGains	MouseSpecificGains	bound	HNF4a	Mouse	Mouse	2	up	nonCGI	FMR	13-60605895-60605903	0	noOverlap	3913	intron	HNF4a	1TF	HNF4a	1TF
89273	4	8747052	8747424	4-8747238-8747239	40.19566	146.94788	5	5	34.8632034	34.8632034	Human,Macaque,Mouse,Rat,Dog	5	Mouse	1	SpSpecificGains	MouseSpecificGains	bound	HNF4a	Mouse	Mouse	1	left	nonCGI	LMR	4-8747071-8747079	0	Promoters	78480911	intron	CEBPA,FoxA1,HNF4a	3TFs	CEBPA,FoxA1,HNF4a	3TFs
89274	6	47527149	47527521	6-47527335-47527336	23.07738	65.94341	2	2	34.6153845	34.6153845	Mouse,Rat	2	Mouse	1	SpSpecificGains	MouseSpecificGains	bound	HNF4a	Mouse	Mouse	2	up	nonCGI	FMR	6-47527228-47527236	0	primedEnhancers	42779843	intergenic	HNF4a	1TF	HNF4a	1TF
89275	8	128358644	128359016	8-128358830-128358831	24.26543	66.24448	16	16	1.10576925	1.10576925	Mouse,Rat	2	Mouse	1	SpSpecificGains	MouseSpecificGains	bound	HNF4a	Mouse	Mouse	4	flat	CGI	UMR	8-128358645-128358653	1	Promoters	115601628	intron	CEBPA,CTCF,FoxA1,HNF4a,HNF6	5TFs	HNF4a	1TF
89276	6	140605771	140606143	6-140605957-140605958	13.30333	26.40081	3	2	45.3046593333	56.6666665	Mouse,Rat	2	Mouse	1	SpSpecificGains	MouseSpecificGains	bound	HNF4a	Mouse	Mouse	2	up	nonCGI	FMR	6-140605815-140605823	0	noOverlap	181717	intergenic	HNF4a	1TF	HNF4a	1TF
89277	4	150706339	150706711	4-150706525-150706526	68.74107	297.77179	7	7	22.0467038571	22.0467038571	Human,Macaque,Mouse,Rat,Dog	5	Mouse	1	SpSpecificGains	MouseSpecificGains	bound	HNF4a	Mouse	Mouse	1	left	nonCGI	UMR	4-150706393-150706401	0	Promoters	54165	intergenic	CEBPA,FoxA1,HNF4a,HNF6	4TFs	CEBPA,FoxA1,HNF4a,HNF6	4TFs
89278	8	3515945	3516317	8-3516131-3516132	52.82858	208.9104	12	12	0	0	Mouse,Rat	2	Mouse	1	SpSpecificGains	MouseSpecificGains	bound	HNF4a	Mouse	Mouse	4	flat	CGI	UMR	8-3516017-3516025	0	Promoters	520	intron	HNF4a,HNF6	2TFs	HNF4a,HNF6	2TFs
89279	17	32334070	32334442	17-32334256-32334257	15.50365	37.06176	12	12	92.3564299167	92.3564299167	Human,Macaque,Mouse,Rat,Dog	5	Mouse	1	SpSpecificGains	MouseSpecificGains	bound	HNF4a	Mouse	Mouse	2	up	nonCGI	FMR	17-32334121-32334129	0	noOverlap	12885	intron	HNF4a	1TF	HNF4a	1TF
89280	10	59991997	59992369	10-59992183-59992184	5.26572	9.89464	7	7	89.1522762857	89.1522762857	Human,Macaque,Mouse,Rat,Dog	5	Mouse	1	SpSpecificGains	MouseSpecificGains	bound	HNF4a	Mouse	Mouse	2	up	nonCGI	LMR	10-59992046-59992054	0	Enhancers	40163	intron	HNF4a	1TF	HNF4a	1TF
89281	9	120027061	120027433	9-120027247-120027248	50.05463	173.64415	7	7	35.014579	35.014579	Mouse,Rat	2	Mouse	1	SpSpecificGains	MouseSpecificGains	bound	HNF4a	Mouse	Mouse	1	left	nonCGI	LMR	9-120027186-120027194	1	Enhancers	3463	intron	FoxA1,HNF4a	2TFs	FoxA1,HNF4a	2TFs
89282	4	105214346	105214718	4-105214532-105214533	13.29286	27.51398	2	2	36.5384615	36.5384615	Human,Macaque,Mouse,Rat,Dog	5	Mouse,Rat	2	LineageGains	RodentGains	bound	HNF4a	Mouse	Mouse	1	left	nonCGI	FMR	4-105214427-105214435	0	Enhancers	56999	intron	HNF4a	1TF	HNF4a	1TF
89283	19	56688716	56689088	19-56688902-56688903	7.03186	11.06184	6	6	26.3675215	26.3675215	Human,Macaque,Mouse,Dog	4	Mouse	1	SpSpecificGains	MouseSpecificGains	bound	HNF4a	Mouse	Mouse	1	left	nonCGI	LMR	19-56688797-56688805	0	primedEnhancers	38978855	intergenic	CEBPA,FoxA1,HNF4a,HNF6	4TFs	CEBPA,FoxA1,HNF4a,HNF6	4TFs
89284	1	157507808	157508180	1-157507994-157507995	16.67529	36.32191	5	5	29.4560544	29.4560544	Human,Macaque,Mouse,Rat,Dog	5	Mouse	1	SpSpecificGains	MouseSpecificGains	bound	HNF4a	Mouse	Mouse	3	right	nonCGI	LMR	1-157507817-157507825	0	Enhancers	1080	intron	HNF4a	1TF	HNF4a	1TF
89285	3	83953806	83954178	3-83953992-83953993	11.86729	28.16261	6	6	59.7486771667	59.7486771667	Mouse,Rat	2	Mouse	1	SpSpecificGains	MouseSpecificGains	bound	HNF4a	Mouse	Mouse	2	up	nonCGI	FMR	3-83953899-83953907	0	noOverlap	112039	intron	CTCF,HNF4a	2TFs	HNF4a	1TF
89286	17	32382598	32382970	17-32382784-32382785	17.33241	61.10872	7	7	44.1297321429	44.1297321429	Mouse,Rat	2	Mouse,Rat	2	LineageGains	RodentGains	bound	HNF4a	Mouse	Mouse	2	up	nonCGI	LMR	17-32382600-32382608	0	primedEnhancers	31991	intron	CEBPA,HNF4a	2TFs	CEBPA,HNF4a	2TFs
89287	1	137144104	137144476	1-137144290-137144291	7.38028	12.71834	0	0	0	0	Human,Macaque,Mouse,Rat,Dog	5	Mouse	1	SpSpecificGains	MouseSpecificGains	bound	HNF4a	Mouse	Mouse	2	up	nonCGI	FMR	1-137144249-137144257	0	noOverlap	183656	intergenic	FoxA1,HNF4a,HNF6	3TFs	FoxA1,HNF4a,HNF6	3TFs
89288	3	36862696	36863068	3-36862882-36862883	30.88686	87.62727	19	19	0.877193	0.877193	Mouse,Rat	2	Mouse,Rat	2	LineageGains	RodentGains	bound	HNF4a	Mouse	Mouse	4	flat	CGI	UMR	3-36862718-36862726	0	noOverlap	172529	intergenic	CTCF,FoxA1,HNF4a	3TFs	FoxA1,HNF4a	2TFs
89289	4	76215130	76215502	4-76215316-76215317	76.5704	287.26675	3	3	77.2435896667	77.2435896667	Mouse,Rat	2	Mouse	1	SpSpecificGains	MouseSpecificGains	bound	HNF4a	Mouse	Mouse	2	up	nonCGI	FMR	4-76215344-76215352	0	Enhancers	936825	intron	CEBPA,FoxA1,HNF4a	3TFs	CEBPA,FoxA1,HNF4a	3TFs
89290	8	121242792	121243164	8-121242978-121242979	34.1338	103.03085	12	12	30.9507278333	30.9507278333	Mouse,Rat	2	Mouse	1	SpSpecificGains	MouseSpecificGains	bound	HNF4a	Mouse	Mouse	3	right	nonCGI	LMR	8-121242910-121242918	0	primedEnhancers	114852	intron	HNF4a	1TF	HNF4a	1TF
89291	9	122636266	122636638	9-122636452-122636453	15.84452	34.26761	2	2	25.263158	25.263158	Human,Macaque,Mouse,Rat	4	Mouse	1	SpSpecificGains	MouseSpecificGains	bound	HNF4a	Mouse	Mouse	3	right	nonCGI	LMR	9-122636378-122636386	0	noOverlap	284658	intron	HNF4a	1TF	HNF4a	1TF
89292	8	68826206	68826578	8-68826392-68826393	25.21764	65.27952	7	7	48.6784644286	48.6784644286	Human,Macaque,Mouse,Rat	4	Mouse	1	SpSpecificGains	MouseSpecificGains	bound	HNF4a	Mouse	Mouse	2	up	nonCGI	LMR	8-68826376-68826384	0	Enhancers	32250	intron	FoxA1,HNF4a	2TFs	FoxA1,HNF4a	2TFs
89293	18	64338577	64338949	18-64338763-64338764	41.51408	132.60573	14	13	1.037415	1.11721615385	Human,Macaque,Mouse,Rat,Dog	5	Mouse,Rat	2	LineageGains	RodentGains	bound	HNF4a	Mouse	Mouse	4	flat	nonCGI	UMR	18-64338707-64338715	0	noOverlap	22087752	intergenic	CEBPA,FoxA1,HNF4a,HNF6	4TFs	CEBPA,FoxA1,HNF4a,HNF6	4TFs
89294	19	58455949	58456321	19-58456135-58456136	21.67957	56.74044	9	9	0	0	Mouse,Rat	2	Mouse	1	SpSpecificGains	MouseSpecificGains	bound	HNF4a	Mouse	Mouse	4	flat	nonCGI	UMR	19-58456031-58456039	0	Promoters	551	intergenic	CEBPA,CTCF,FoxA1,HNF4a,HNF6	5TFs	CEBPA,FoxA1,HNF4a,HNF6	4TFs
89295	2	25332428	25332800	2-25332614-25332615	7.10153	18.52285	37	14	0.284934675676	0.529827357143	Mouse,Rat	2	Mouse	1	SpSpecificGains	MouseSpecificGains	bound	HNF4a	Mouse	Mouse	4	flat	CGI	UMR	2-25332440-25332448	1	Promoters	13308	exon	CEBPA,HNF4a	2TFs	CEBPA,HNF4a	2TFs
89296	11	51670908	51671280	11-51671094-51671095	10.44294	18.63224	5	5	52.5687134	52.5687134	Mouse,Rat	2	Mouse	1	SpSpecificGains	MouseSpecificGains	bound	HNF4a	Mouse	Mouse	2	up	nonCGI	FMR	11-51670981-51670989	0	noOverlap	19952	intergenic	HNF4a	1TF	HNF4a	1TF
89297	4	132421777	132422149	4-132421963-132421964	65.46151	274.32013	21	21	0	0	Human,Macaque,Mouse,Rat,Dog	5	Human,Mouse,Rat	3	evoDynamic	evoDynamic	bound	HNF4a	Mouse	Mouse	4	flat	CGI	UMR	4-132421894-132421902	0	Promoters	76072	intron	CEBPA,HNF4a	2TFs	CEBPA,HNF4a	2TFs
89298	8	56336820	56337192	8-56337006-56337007	7.84155	13.88313	8	8	29.97786925	29.97786925	Mouse,Rat	2	Mouse	1	SpSpecificGains	MouseSpecificGains	bound	HNF4a	Mouse	Mouse	3	right	nonCGI	LMR	8-56336841-56336849	0	noOverlap	42235	intergenic	HNF4a	1TF	HNF4a	1TF
89299	6	119397362	119397734	6-119397548-119397549	10.60915	21.34744	4	4	89.52380975	89.52380975	Mouse,Rat	2	Mouse	1	SpSpecificGains	MouseSpecificGains	bound	HNF4a	Mouse	Mouse	2	up	nonCGI	FMR	6-119397423-119397431	0	noOverlap	66596	intron	HNF4a	1TF	HNF4a	1TF
89300	7	35802686	35803058	7-35802872-35802873	4.61268	6.34453	47	47	0.666030212766	0.666030212766	Mouse,Rat	2	Mouse	1	SpSpecificGains	MouseSpecificGains	bound	HNF4a	Mouse	Mouse	4	flat	CGI	UMR	7-35802690-35802698	0	Promoters	48232	intron	HNF4a,HNF6	2TFs	HNF4a,HNF6	2TFs
89301	14	22459487	22459859	14-22459673-22459674	8.46187	17.72052	8	8	48.655837125	48.655837125	Human,Macaque,Mouse,Dog	4	Mouse	1	SpSpecificGains	MouseSpecificGains	bound	HNF4a	Mouse	Mouse	2	up	nonCGI	FMR	14-22459497-22459505	0	primedEnhancers	439775	intron	CEBPA,HNF4a	2TFs	CEBPA,HNF4a	2TFs
89302	13	49169763	49170135	13-49169949-49169950	19.37324	48.8113	10	10	5.7983193	5.7983193	Mouse,Rat	2	Mouse,Rat	2	LineageGains	RodentGains	bound	HNF4a	Mouse	Mouse	3	right	nonCGI	LMR	13-49169814-49169822	0	Enhancers	21749	intergenic	CTCF,HNF4a	2TFs	HNF4a	1TF
89303	7	25077145	25077517	7-25077331-25077332	9.68662	18.77611	44	36	0.517145909091	0.632067222222	Mouse,Rat	2	Mouse	1	SpSpecificGains	MouseSpecificGains	bound	HNF4a	Mouse	Mouse	4	flat	CGI	UMR	7-25077254-25077262	0	Promoters	4853	intron	CEBPA,HNF4a,HNF6	3TFs	CEBPA,HNF4a,HNF6	3TFs
89304	17	29490208	29490580	17-29490394-29490395	13.83803	30.89162	36	10	3.03030302778	0.9090909	Human,Macaque,Mouse,Dog	4	Human,Mouse	2	evoDynamic	evoDynamic	bound	HNF4a	Mouse	Mouse	4	flat	CGI	UMR	17-29490299-29490307	1	Promoters	129294	intron	HNF4a,HNF6	2TFs	HNF4a,HNF6	2TFs
89305	11	101927912	101928284	11-101928098-101928099	73.88345	319.49921	13	11	18.6966986154	22.0960983636	Mouse,Rat	2	Mouse,Rat	2	LineageGains	RodentGains	bound	HNF4a	Mouse	Mouse	1	left	nonCGI	UMR	11-101927990-101927998	0	Promoters	33538	intergenic	CEBPA,CTCF,FoxA1,HNF4a,HNF6	5TFs	CEBPA,FoxA1,HNF4a,HNF6	4TFs
89306	9	62980782	62981154	9-62980968-62980969	7.84155	13.88313	37	37	0.530985540541	0.530985540541	Human,Macaque,Mouse,Rat,Dog	5	Mouse	1	SpSpecificGains	MouseSpecificGains	bound	HNF4a	Mouse	Mouse	4	flat	CGI	UMR	9-62980936-62980944	0	Promoters	122678	exon	HNF4a	1TF	HNF4a	1TF
89307	1	54859904	54860276	1-54860090-54860091	37.82394	117.64962	0	0	0	0	Human,Macaque,Mouse,Rat,Dog	5	Mouse,Dog	2	evoDynamic	evoDynamic	bound	HNF4a	Mouse	Mouse	2	up	nonCGI	FMR	1-54859983-54859991	0	primedEnhancers	50132729	intron	HNF4a	1TF	HNF4a	1TF
89308	6	38860308	38860680	6-38860494-38860495	59.40126	247.50395	2	1	58.7284485	86.206897	Mouse,Rat	2	Mouse,Rat	2	LineageGains	RodentGains	bound	HNF4a	Mouse	Mouse	2	up	nonCGI	FMR	6-38860314-38860322	0	Enhancers	197241	intron	FoxA1,HNF4a	2TFs	FoxA1,HNF4a	2TFs
89309	4	103179935	103180307	4-103180121-103180122	7.84155	13.88313	5	5	60.621212	60.621212	Mouse,Rat	2	Mouse,Rat	2	LineageGains	RodentGains	bound	HNF4a	Mouse	Mouse	2	up	nonCGI	FMR	4-103180050-103180058	0	primedEnhancers	64297	intron	HNF4a	1TF	HNF4a	1TF
89310	11	97406026	97406398	11-97406212-97406213	109.78166	448.30969	6	6	21.8218955	21.8218955	Mouse,Rat	2	Mouse	1	SpSpecificGains	MouseSpecificGains	bound	HNF4a	Mouse	Mouse	1	left	nonCGI	LMR	11-97406050-97406058	1	Enhancers	43475	intergenic	FoxA1,HNF4a	2TFs	FoxA1,HNF4a	2TFs
89311	10	34318613	34318985	10-34318799-34318800	6.91901	11.57966	2	2	61.217949	61.217949	Human,Macaque,Mouse	3	Mouse	1	SpSpecificGains	MouseSpecificGains	bound	HNF4a	Mouse	Mouse	2	up	nonCGI	FMR	10-34318711-34318719	0	noOverlap	21171	intron	HNF4a	1TF	HNF4a	1TF
89312	9	57521054	57521426	9-57521240-57521241	24.90845	68.22053	54	49	0.257201666667	0.283446734694	Human,Macaque,Mouse,Rat,Dog	5	Macaque,Mouse	2	evoDynamic	evoDynamic	bound	HNF4a	Mouse	Mouse	4	flat	CGI	UMR	9-57521339-57521347	1	Promoters	17028	intron	FoxA1,HNF4a	2TFs	FoxA1,HNF4a	2TFs
89313	18	31924766	31925138	18-31924952-31924953	12.14747	23.91	7	7	36.0544217143	36.0544217143	Mouse,Rat	2	Mouse	1	SpSpecificGains	MouseSpecificGains	bound	HNF4a	Mouse	Mouse	3	right	nonCGI	LMR	18-31924831-31924839	0	noOverlap	12942	intron	CEBPA,HNF4a,HNF6	3TFs	CEBPA,HNF4a,HNF6	3TFs
89314	4	101145215	101145587	4-101145401-101145402	8.6066	14.72705	10	10	49.7463769	49.7463769	Mouse,Rat,Dog	3	Mouse	1	SpSpecificGains	MouseSpecificGains	bound	HNF4a	Mouse	Mouse	2	up	nonCGI	FMR	4-101145240-101145248	0	primedEnhancers	76232	intron	FoxA1,HNF4a	2TFs	FoxA1,HNF4a	2TFs
89315	11	117222906	117223278	11-117223092-117223093	43.78098	169.51607	7	7	23.3201358571	23.3201358571	Human,Macaque,Mouse,Rat,Dog	5	Mouse	1	SpSpecificGains	MouseSpecificGains	bound	HNF4a	Mouse	Mouse	2	up	nonCGI	LMR	11-117222936-117222944	0	Enhancers	23245	intron	HNF4a	1TF	HNF4a	1TF
89316	4	150898975	150899347	4-150899161-150899162	21.35544	78.68948	6	6	67.1699343333	67.1699343333	Human,Macaque,Mouse,Rat,Dog	5	Mouse	1	SpSpecificGains	MouseSpecificGains	bound	HNF4a	Mouse	Mouse	3	right	nonCGI	LMR	4-150898980-150898988	0	Enhancers	43902	intron	CTCF,HNF4a	2TFs	HNF4a	1TF
89317	18	9785393	9785765	18-9785579-9785580	75.4212	238.38359	1	1	27.272727	27.272727	Mouse,Rat	2	Mouse	1	SpSpecificGains	MouseSpecificGains	bound	HNF4a	Mouse	Mouse	NC	NC	nonCGI	LMR	18-9785449-9785457	0	noOverlap	77798	intron	CEBPA,FoxA1,HNF4a,HNF6	4TFs	CEBPA,FoxA1,HNF4a,HNF6	4TFs
89318	5	93024652	93025024	5-93024838-93024839	36.83609	264.57962	6	6	11.463108	11.463108	Mouse,Rat	2	Mouse,Rat	2	LineageGains	RodentGains	bound	HNF4a	Mouse	Mouse	1	left	nonCGI	LMR	5-93024730-93024738	0	Enhancers	341217	intergenic	CEBPA,FoxA1,HNF4a	3TFs	CEBPA,FoxA1,HNF4a	3TFs
89319	17	28692086	28692458	17-28692272-28692273	32.28873	95.859	25	25	0	0	Human,Macaque,Mouse,Rat,Dog	5	Mouse	1	SpSpecificGains	MouseSpecificGains	bound	HNF4a	Mouse	Mouse	4	flat	CGI	UMR	17-28692159-28692167	0	Promoters	757	intron	CEBPA,HNF4a	2TFs	CEBPA,HNF4a	2TFs
89320	10	93093511	93093883	10-93093697-93093698	17.60953	48.88405	4	4	74.0079365	74.0079365	Human,Macaque,Mouse,Rat,Dog	5	Mouse	1	SpSpecificGains	MouseSpecificGains	bound	HNF4a	Mouse	Mouse	1	left	nonCGI	FMR	10-93093573-93093581	1	Enhancers	11915	exon	CTCF,FoxA1,HNF4a	3TFs	FoxA1,HNF4a	2TFs
89321	9	70147631	70148003	9-70147817-70147818	48.43309	161.45726	3	2	41.7989416667	12.6984125	Mouse,Rat	2	Mouse	1	SpSpecificGains	MouseSpecificGains	bound	HNF4a	Mouse	Mouse	3	right	nonCGI	FMR	9-70147650-70147658	0	Enhancers	6053	intergenic	HNF4a	1TF	HNF4a	1TF
89322	15	9147980	9148352	15-9148166-9148167	14.76056	33.75432	1	1	62.5	62.5	Human,Mouse	2	Mouse	1	SpSpecificGains	MouseSpecificGains	bound	HNF4a	Mouse	Mouse	2	up	nonCGI	FMR	15-9148116-9148124	0	Enhancers	7430	intron	CEBPA,FoxA1,HNF4a,HNF6	4TFs	CEBPA,FoxA1,HNF4a,HNF6	4TFs
89323	1	155231070	155231442	1-155231256-155231257	13.83803	30.89162	7	3	32.4498052857	24.660494	Human,Macaque,Mouse,Rat,Dog	5	Mouse	1	SpSpecificGains	MouseSpecificGains	bound	HNF4a	Mouse	Mouse	2	up	nonCGI	LMR	1-155231184-155231192	0	primedEnhancers	149710411	intron	HNF4a,HNF6	2TFs	HNF4a,HNF6	2TFs
89324	13	18788067	18788439	13-18788253-18788254	15.84452	34.26761	4	4	45.81542225	45.81542225	Human,Macaque,Mouse,Rat,Dog	5	Mouse	1	SpSpecificGains	MouseSpecificGains	bound	HNF4a	Mouse	Mouse	2	up	nonCGI	FMR	13-18788102-18788110	0	primedEnhancers	70777	intron	HNF4a,HNF6	2TFs	HNF4a,HNF6	2TFs
89325	19	38930345	38930717	19-38930531-38930532	5.87863	8.37814	14	14	0.510204071429	0.510204071429	Mouse,Rat	2	Mouse	1	SpSpecificGains	MouseSpecificGains	bound	HNF4a	Mouse	Mouse	1	left	CGI	UMR	19-38930388-38930396	0	Promoters	93766	intergenic	HNF4a	1TF	HNF4a	1TF
89326	6	114049344	114049716	6-114049530-114049531	9.68662	18.77611	1	0	29.411765	0	Human,Macaque,Mouse,Rat,Dog	5	Mouse	1	SpSpecificGains	MouseSpecificGains	bound	HNF4a	Mouse	Mouse	2	up	nonCGI	FMR	6-114049446-114049454	0	noOverlap	114663	intron	HNF4a	1TF	HNF4a	1TF
89327	3	84154380	84154752	3-84154566-84154567	9.87965	17.67714	7	7	22.3683062857	22.3683062857	Mouse,Rat,Dog	3	Mouse	1	SpSpecificGains	MouseSpecificGains	bound	HNF4a	Mouse	Mouse	1	left	nonCGI	UMR	3-84154401-84154409	0	noOverlap	114205	intron	HNF4a,HNF6	2TFs	HNF4a,HNF6	2TFs
89328	3	31094481	31094853	3-31094667-31094668	16.67529	36.32191	58	50	0.215517241379	0.25	Mouse,Rat	2	Mouse	1	SpSpecificGains	MouseSpecificGains	bound	HNF4a	Mouse	Mouse	4	flat	CGI	UMR	3-31094501-31094509	0	Promoters	98734	intergenic	HNF4a	1TF	HNF4a	1TF
89329	12	69779453	69779825	12-69779639-69779640	5.15978	7.20641	1	1	100	100	Human,Macaque,Mouse,Rat,Dog	5	Mouse	1	SpSpecificGains	MouseSpecificGains	bound	HNF4a	Mouse	Mouse	3	right	nonCGI	FMR	12-69779606-69779614	0	noOverlap	54503	intron	HNF4a	1TF	HNF4a	1TF
89330	19	56535103	56535475	19-56535289-56535290	27.67595	116.37566	8	0	16.3866435	0	Mouse,Rat	2	Mouse,Rat	2	LineageGains	RodentGains	bound	HNF4a	Mouse	Mouse	3	right	nonCGI	LMR	19-56535105-56535113	1	Enhancers	73463	intron	CEBPA,CTCF,FoxA1,HNF4a	4TFs	CEBPA,FoxA1,HNF4a	3TFs
89331	9	50697675	50698047	9-50697861-50697862	5.07394	7.32267	13	13	0	0	Mouse,Rat	2	Mouse	1	SpSpecificGains	MouseSpecificGains	bound	HNF4a	Mouse	Mouse	1	left	nonCGI	UMR	9-50697677-50697685	0	noOverlap	37895	exon	FoxA1,HNF4a	2TFs	FoxA1,HNF4a	2TFs
89332	11	70432027	70432399	11-70432213-70432214	19.60019	69.90091	17	17	0	0	Human,Macaque,Mouse,Rat,Dog	5	Mouse	1	SpSpecificGains	MouseSpecificGains	bound	HNF4a	Mouse	Mouse	4	flat	CGI	UMR	11-70432223-70432231	0	noOverlap	21999	intergenic	CEBPA,CTCF,FoxA1,HNF4a	4TFs	CEBPA,FoxA1,HNF4a	3TFs
89333	8	3514523	3514895	8-3514709-3514710	17.37386	40.93521	9	9	48.4143103333	48.4143103333	Mouse,Rat	2	Mouse,Rat	2	LineageGains	RodentGains	bound	HNF4a	Mouse	Mouse	1	left	nonCGI	UMR	8-3514652-3514660	0	noOverlap	14066	exon	HNF4a	1TF	HNF4a	1TF
89334	13	47123545	47123917	13-47123731-47123732	36.98569	134.46947	8	8	4.830586	4.830586	Human,Macaque,Mouse,Rat,Dog	5	Mouse,Rat	2	LineageGains	RodentGains	bound	HNF4a	Mouse	Mouse	3	right	nonCGI	UMR	13-47123718-47123726	0	noOverlap	889	intron	FoxA1,HNF4a	2TFs	FoxA1,HNF4a	2TFs
89335	5	117121586	117121958	5-117121772-117121773	12.63292	30.77278	4	4	24.1734305	24.1734305	Human,Macaque,Mouse,Rat,Dog	5	Mouse,Rat	2	LineageGains	RodentGains	bound	HNF4a	Mouse	Mouse	4	flat	nonCGI	UMR	5-117121804-117121812	0	Promoters	1457	intron	CEBPA,FoxA1,HNF4a	3TFs	CEBPA,FoxA1,HNF4a	3TFs
89336	15	64416645	64417017	15-64416831-64416832	15.08424	30.56032	4	4	83.125	83.125	Mouse,Rat	2	Mouse	1	SpSpecificGains	MouseSpecificGains	bound	HNF4a	Mouse	Mouse	2	up	nonCGI	FMR	15-64416681-64416689	0	primedEnhancers	33726	intron	HNF4a,HNF6	2TFs	HNF4a,HNF6	2TFs
89337	13	13506554	13506926	13-13506740-13506741	19.16541	45.42159	4	4	50.95588225	50.95588225	Mouse,Rat	2	Mouse	1	SpSpecificGains	MouseSpecificGains	bound	HNF4a	Mouse	Mouse	2	up	nonCGI	FMR	13-13506564-13506572	0	primedEnhancers	69003	intron	CEBPA,FoxA1,HNF4a,HNF6	4TFs	CEBPA,FoxA1,HNF4a,HNF6	4TFs
89338	6	145599180	145599552	6-145599366-145599367	13.28884	29.96625	5	5	2.3026316	2.3026316	Human,Macaque,Mouse,Rat,Dog	5	Mouse,Rat	2	LineageGains	RodentGains	bound	HNF4a	Mouse	Mouse	1	left	nonCGI	LMR	6-145599190-145599198	1	Enhancers	164255	intron	FoxA1,HNF4a,HNF6	3TFs	FoxA1,HNF4a,HNF6	3TFs
89339	19	21598803	21599175	19-21598989-21598990	10.88368	22.34981	4	4	37.37373725	37.37373725	Mouse,Rat	2	Mouse	1	SpSpecificGains	MouseSpecificGains	bound	HNF4a	Mouse	Mouse	2	up	nonCGI	FMR	19-21598812-21598820	0	noOverlap	126131	intron	HNF4a	1TF	HNF4a	1TF
89340	4	136173392	136173764	4-136173578-136173579	23.91398	76.37328	7	7	2.25340142857	2.25340142857	Macaque,Mouse,Dog	3	Mouse	1	SpSpecificGains	MouseSpecificGains	bound	HNF4a	Mouse	Mouse	3	right	nonCGI	UMR	4-136173414-136173422	0	noOverlap	998	intron	HNF4a	1TF	HNF4a	1TF
89341	1	134565978	134566350	1-134566164-134566165	18.82168	45.58455	6	1	40.6362006667	75	Mouse,Rat	2	Mouse	1	SpSpecificGains	MouseSpecificGains	bound	HNF4a	Mouse	Mouse	3	right	nonCGI	LMR	1-134566067-134566075	0	Enhancers	5807	intron	CEBPA,HNF4a,HNF6	3TFs	CEBPA,HNF4a,HNF6	3TFs
89342	7	66655503	66655875	7-66655689-66655690	68.01088	247.18486	9	9	33.173676	33.173676	Macaque,Mouse,Rat,Dog	4	Mouse	1	SpSpecificGains	MouseSpecificGains	bound	HNF4a	Mouse	Mouse	3	right	nonCGI	LMR	7-66655530-66655538	0	Enhancers	227986	intron	FoxA1,HNF4a,HNF6	3TFs	FoxA1,HNF4a,HNF6	3TFs
89343	7	143364955	143365327	7-143365141-143365142	68.45441	365.65829	1	1	26.315789	26.315789	Human,Macaque,Mouse,Rat,Dog	5	Mouse	1	SpSpecificGains	MouseSpecificGains	bound	HNF4a	Mouse	Mouse	2	up	nonCGI	FMR	7-143365035-143365043	0	noOverlap	129031398	intron	FoxA1,HNF4a	2TFs	FoxA1,HNF4a	2TFs
89344	2	38161501	38161873	2-38161687-38161688	40.18986	159.37189	0	0	0	0	Mouse,Rat,Dog	3	Mouse	1	SpSpecificGains	MouseSpecificGains	bound	HNF4a	Mouse	Mouse	NC	NC	nonCGI	FMR	2-38161521-38161529	0	noOverlap	385252	intron	CTCF,FoxA1,HNF4a,HNF6	4TFs	FoxA1,HNF4a,HNF6	3TFs
89345	15	38070605	38070977	15-38070791-38070792	16.07826	43.11943	5	4	35.153846	35.60897425	Mouse,Rat	2	Mouse	1	SpSpecificGains	MouseSpecificGains	bound	HNF4a	Mouse	Mouse	2	up	nonCGI	FMR	15-38070650-38070658	1	Enhancers	109502	intron	CTCF,HNF4a,HNF6	3TFs	HNF4a,HNF6	2TFs
89346	6	134139377	134139749	6-134139563-134139564	26.75352	74.95933	2	2	70	70	Mouse,Rat	2	Mouse	1	SpSpecificGains	MouseSpecificGains	bound	HNF4a	Mouse	Mouse	2	up	nonCGI	FMR	6-134139438-134139446	0	Enhancers	103677	intron	HNF4a	1TF	HNF4a	1TF
89347	9	50170440	50170812	9-50170626-50170627	10.60915	21.34744	5	5	65.955182	65.955182	Human,Macaque,Mouse,Dog	4	Mouse	1	SpSpecificGains	MouseSpecificGains	bound	HNF4a	Mouse	Mouse	2	up	nonCGI	FMR	9-50170444-50170452	0	noOverlap	371568	intergenic	CEBPA,HNF4a	2TFs	CEBPA,HNF4a	2TFs
89348	5	135907301	135907673	5-135907487-135907488	51.31834	159.52965	11	11	30.2042045455	30.2042045455	Human,Macaque,Mouse,Rat,Dog	5	Mouse,Rat	2	LineageGains	RodentGains	bound	HNF4a	Mouse	Mouse	3	right	nonCGI	LMR	5-135907310-135907318	1	noOverlap	19382	intergenic	CEBPA,FoxA1,HNF4a,HNF6	4TFs	CEBPA,FoxA1,HNF4a,HNF6	4TFs
89349	9	113110962	113111334	9-113111148-113111149	17.63588	37.34523	4	4	37.654533	37.654533	Human,Mouse	2	Mouse	1	SpSpecificGains	MouseSpecificGains	bound	HNF4a	Mouse	Mouse	2	up	nonCGI	FMR	9-113111010-113111018	0	Enhancers	923196	intron	FoxA1,HNF4a	2TFs	FoxA1,HNF4a	2TFs
89350	2	114774352	114774724	2-114774538-114774539	58.63249	183.72186	2	2	11.858974	11.858974	Mouse,Rat	2	Mouse,Rat	2	LineageGains	RodentGains	bound	HNF4a	Mouse	Mouse	1	left	nonCGI	LMR	2-114774416-114774424	0	noOverlap	119388	intergenic	CEBPA,FoxA1,HNF4a,HNF6	4TFs	CEBPA,FoxA1,HNF4a,HNF6	4TFs
89351	4	133262966	133263338	4-133263152-133263153	7.38028	12.71834	7	7	45.7452071429	45.7452071429	Human,Macaque,Mouse,Rat,Dog	5	Mouse	1	SpSpecificGains	MouseSpecificGains	bound	HNF4a	Mouse	Mouse	2	up	nonCGI	LMR	4-133262991-133262999	0	Promoters	22148	exon	CTCF,HNF4a	2TFs	HNF4a	1TF
89352	12	76099433	76099805	12-76099619-76099620	56.27393	226.44121	8	8	57.36909525	57.36909525	Human,Macaque,Mouse,Rat,Dog	5	Mouse	1	SpSpecificGains	MouseSpecificGains	bound	HNF4a	Mouse	Mouse	2	up	nonCGI	FMR	12-76099527-76099535	0	Enhancers	281115	intron	CEBPA,FoxA1,HNF4a,HNF6	4TFs	CEBPA,FoxA1,HNF4a,HNF6	4TFs
89353	11	97659468	97659840	11-97659654-97659655	5.34921	9.34618	7	7	2.30462185714	2.30462185714	Mouse,Rat	2	Mouse,Rat	2	LineageGains	RodentGains	bound	HNF4a	Mouse	Mouse	4	flat	nonCGI	UMR	11-97659479-97659487	0	Promoters	29766	intron	HNF4a	1TF	HNF4a	1TF
89354	16	94414163	94414535	16-94414349-94414350	6.50787	11.68449	6	6	39.7255521667	39.7255521667	Human,Macaque,Mouse,Rat,Dog	5	Mouse	1	SpSpecificGains	MouseSpecificGains	bound	HNF4a	Mouse	Mouse	2	up	nonCGI	FMR	16-94414184-94414192	0	Promoters	31255	intron	CEBPA,HNF4a,HNF6	3TFs	CEBPA,HNF4a,HNF6	3TFs
89355	15	25651850	25652222	15-25652036-25652037	46.20664	156.44473	5	5	16.3822842	16.3822842	Human,Macaque,Mouse,Rat,Dog	5	Mouse	1	SpSpecificGains	MouseSpecificGains	bound	HNF4a	Mouse	Mouse	2	up	nonCGI	LMR	15-25651988-25651996	0	noOverlap	29325	intron	CEBPA,HNF4a	2TFs	CEBPA,HNF4a	2TFs
89356	11	72438417	72438789	11-72438603-72438604	26.17027	76.70141	4	4	17.85714275	17.85714275	Mouse,Rat	2	Mouse	1	SpSpecificGains	MouseSpecificGains	bound	HNF4a	Mouse	Mouse	3	right	nonCGI	LMR	11-72438516-72438524	0	noOverlap	2891	intergenic	CEBPA,HNF4a,HNF6	3TFs	CEBPA,HNF4a,HNF6	3TFs
89357	6	50382773	50383145	6-50382959-50382960	19.98734	44.00982	7	7	53.507326	53.507326	Human,Macaque,Mouse,Rat	4	Mouse,Rat	2	LineageGains	RodentGains	bound	HNF4a	Mouse	Mouse	2	up	nonCGI	FMR	6-50382974-50382982	0	Enhancers	12558	exon	CEBPA,HNF4a	2TFs	CEBPA,HNF4a	2TFs
89358	17	10209368	10209740	17-10209554-10209555	15.31263	40.29743	7	7	15.7078717143	15.7078717143	Mouse,Rat	2	Mouse	1	SpSpecificGains	MouseSpecificGains	bound	HNF4a	Mouse	Mouse	3	right	nonCGI	LMR	17-10209587-10209595	0	Enhancers	3120448	intron	HNF4a	1TF	HNF4a	1TF
89359	2	152293617	152293989	2-152293803-152293804	20.29577	51.95392	36	36	0.111111111111	0.111111111111	Human,Macaque,Mouse,Rat,Dog	5	Mouse	1	SpSpecificGains	MouseSpecificGains	bound	HNF4a	Mouse	Mouse	4	flat	CGI	UMR	2-152293625-152293633	0	Promoters	66778	exon	HNF4a	1TF	HNF4a	1TF
89360	9	62205249	62205621	9-62205435-62205436	6.46649	9.57619	3	3	19.9502023333	19.9502023333	Human,Macaque,Mouse,Rat,Dog	5	Mouse	1	SpSpecificGains	MouseSpecificGains	bound	HNF4a	Mouse	Mouse	2	up	nonCGI	FMR	9-62205260-62205268	0	Enhancers	82639	intergenic	FoxA1,HNF4a	2TFs	FoxA1,HNF4a	2TFs
89361	5	74640454	74640826	5-74640640-74640641	50.27817	258.8255	5	5	49.9615384	49.9615384	Human,Macaque,Mouse,Rat,Dog	5	Mouse	1	SpSpecificGains	MouseSpecificGains	bound	HNF4a	Mouse	Mouse	1	left	nonCGI	LMR	5-74640476-74640484	0	Enhancers	104983	intron	CEBPA,FoxA1,HNF4a,HNF6	4TFs	CEBPA,FoxA1,HNF4a,HNF6	4TFs
89362	7	115895363	115895735	7-115895549-115895550	18.4507	45.70952	3	2	24.8659376667	26.4880955	Mouse,Rat	2	Mouse	1	SpSpecificGains	MouseSpecificGains	bound	HNF4a	Mouse	Mouse	2	up	nonCGI	FMR	7-115895372-115895380	0	primedEnhancers	104381053	intron	HNF4a	1TF	HNF4a	1TF
89363	4	72087747	72088119	4-72087933-72087934	12.34512	23.23769	1	1	27.777778	27.777778	Mouse,Rat	2	Mouse	1	SpSpecificGains	MouseSpecificGains	bound	HNF4a	Mouse	Mouse	2	up	nonCGI	FMR	4-72087952-72087960	0	primedEnhancers	329782	intergenic	HNF4a	1TF	HNF4a	1TF
89364	3	37143940	37144312	3-37144126-37144127	16.67529	36.32191	2	2	30.3846155	30.3846155	Mouse,Rat	2	Mouse	1	SpSpecificGains	MouseSpecificGains	bound	HNF4a	Mouse	Mouse	NC	NC	nonCGI	FMR	3-37144041-37144049	0	primedEnhancers	17981	intergenic	HNF4a	1TF	HNF4a	1TF
89365	14	66179139	66179511	14-66179325-66179326	6.45775	10.46874	2	2	30	30	Human,Macaque,Mouse,Rat,Dog	5	Mouse	1	SpSpecificGains	MouseSpecificGains	bound	HNF4a	Mouse	Mouse	2	up	nonCGI	LMR	14-66179141-66179149	0	primedEnhancers	38206	intron	HNF4a	1TF	HNF4a	1TF
89366	1	9947666	9948038	1-9947852-9947853	26.45382	63.31615	2	2	26.5384615	26.5384615	Mouse,Rat,Dog	3	Mouse	1	SpSpecificGains	MouseSpecificGains	bound	HNF4a	Mouse	Mouse	2	up	nonCGI	FMR	1-9947668-9947676	0	primedEnhancers	812030	intergenic	CEBPA,FoxA1,HNF4a,HNF6	4TFs	CEBPA,FoxA1,HNF4a,HNF6	4TFs
89367	4	106571168	106571540	4-106571354-106571355	6.72467	12.45436	3	3	37.138189	37.138189	Mouse,Rat	2	Mouse,Rat	2	LineageGains	RodentGains	bound	HNF4a	Mouse	Mouse	2	up	nonCGI	FMR	4-106571338-106571346	0	noOverlap	10130	intron	HNF4a	1TF	HNF4a	1TF
89368	16	5146809	5147181	16-5146995-5146996	11.43332	28.63799	14	9	2.78917157143	0.793650777778	Mouse,Rat	2	Mouse,Rat	2	LineageGains	RodentGains	bound	HNF4a	Mouse	Mouse	4	flat	nonCGI	UMR	16-5146898-5146906	0	Enhancers	14388	intron	FoxA1,HNF4a	2TFs	FoxA1,HNF4a	2TFs
89369	4	41317623	41317995	4-41317809-41317810	20.77036	75.73544	4	4	52.13225375	52.13225375	Mouse,Rat,Dog	3	Mouse	1	SpSpecificGains	MouseSpecificGains	bound	HNF4a	Mouse	Mouse	2	up	nonCGI	FMR	4-41317736-41317744	0	noOverlap	2734	intergenic	FoxA1,HNF4a	2TFs	FoxA1,HNF4a	2TFs
89370	6	73278907	73279279	6-73279093-73279094	7.32498	11.87402	2	2	18.4313725	18.4313725	Human,Macaque,Mouse,Rat	4	Mouse	1	SpSpecificGains	MouseSpecificGains	bound	HNF4a	Mouse	Mouse	2	up	nonCGI	FMR	6-73278956-73278964	0	Enhancers	30525	intergenic	HNF4a	1TF	HNF4a	1TF
89371	3	146249934	146250306	3-146250120-146250121	59.88953	372.46933	6	6	16.8232028333	16.8232028333	Human,Macaque,Mouse,Rat,Dog	5	Mouse,Rat	2	LineageGains	RodentGains	bound	HNF4a	Mouse	Mouse	1	left	nonCGI	LMR	3-146249973-146249981	0	Enhancers	28971	intron	CEBPA,HNF4a,HNF6	3TFs	CEBPA,HNF4a,HNF6	3TFs
89372	11	107039420	107039792	11-107039606-107039607	20.04869	51.53306	5	5	90.5555556	90.5555556	Mouse,Rat	2	Mouse	1	SpSpecificGains	MouseSpecificGains	bound	HNF4a	Mouse	Mouse	2	up	nonCGI	FMR	11-107039430-107039438	1	Enhancers	11197	intron	CEBPA,FoxA1,HNF4a	3TFs	CEBPA,FoxA1,HNF4a	3TFs
89373	2	27469655	27470027	2-27469841-27469842	39.49293	179.69757	1	1	12.5	12.5	Mouse,Rat	2	Mouse,Rat	2	LineageGains	RodentGains	bound	HNF4a	Mouse	Mouse	1	left	nonCGI	LMR	2-27469691-27469699	0	noOverlap	27331	intron	FoxA1,HNF4a	2TFs	FoxA1,HNF4a	2TFs
89374	6	120548845	120549217	6-120549031-120549032	8.80476	18.31179	4	4	50.41666675	50.41666675	Mouse,Rat	2	Mouse,Rat	2	LineageGains	RodentGains	bound	HNF4a	Mouse	Mouse	2	up	nonCGI	FMR	6-120548860-120548868	0	Enhancers	17526	intergenic	CEBPA,FoxA1,HNF4a,HNF6	4TFs	CEBPA,FoxA1,HNF4a,HNF6	4TFs
89375	18	55622673	55623045	18-55622859-55622860	9.30219	18.13908	15	9	95.5310753333	94.9348843333	Human,Macaque,Mouse,Rat,Dog	5	Mouse	1	SpSpecificGains	MouseSpecificGains	bound	HNF4a	Mouse	Mouse	2	up	nonCGI	FMR	18-55622725-55622733	0	noOverlap	632507	exon	HNF4a	1TF	HNF4a	1TF
89376	13	44921283	44921655	13-44921469-44921470	14.81947	30.68051	9	9	51.6670557778	51.6670557778	Human,Macaque,Mouse,Rat,Dog	5	Mouse	1	SpSpecificGains	MouseSpecificGains	bound	HNF4a	Mouse	Mouse	2	up	nonCGI	FMR	13-44921314-44921322	0	primedEnhancers	190012	exon	FoxA1,HNF4a,HNF6	3TFs	FoxA1,HNF4a,HNF6	3TFs
89377	1	134556180	134556552	1-134556366-134556367	7.65632	14.90325	29	29	0	0	Mouse,Rat	2	Mouse	1	SpSpecificGains	MouseSpecificGains	bound	HNF4a	Mouse	Mouse	4	flat	CGI	UMR	1-134556299-134556307	0	Promoters	6498	intergenic	HNF4a	1TF	HNF4a	1TF
89378	1	67103470	67103842	1-67103656-67103657	30.32566	75.7961	4	4	25.186966	25.186966	Human,Macaque,Mouse,Rat,Dog	5	Mouse,Rat,Dog	3	LineageLoss	PrimateLoss	bound	HNF4a	Mouse	Mouse	1	left	nonCGI	LMR	1-67103526-67103534	0	Enhancers	60033624	intergenic	CEBPA,FoxA1,HNF4a,HNF6	4TFs	CEBPA,FoxA1,HNF4a,HNF6	4TFs
89379	6	38852689	38853061	6-38852875-38852876	6.99287	10.99782	2	2	18.3566435	18.3566435	Mouse,Rat	2	Mouse,Rat	2	LineageGains	RodentGains	bound	HNF4a	Mouse	Mouse	1	left	nonCGI	LMR	6-38852739-38852747	0	Enhancers	189622	intron	CEBPA,HNF4a	2TFs	CEBPA,HNF4a	2TFs
89380	2	15064404	15064776	2-15064590-15064591	11.29617	21.4499	5	5	18.100233	18.100233	Mouse,Rat	2	Mouse,Rat	2	LineageGains	RodentGains	bound	HNF4a	Mouse	Mouse	1	left	nonCGI	LMR	2-15064520-15064528	1	Enhancers	135544163	intron	CEBPA,FoxA1,HNF4a,HNF6	4TFs	CEBPA,FoxA1,HNF4a,HNF6	4TFs
89381	5	33221773	33222145	5-33221959-33221960	14.51428	30.76732	2	0	53.8018435	0	Mouse,Rat	2	Mouse,Rat	2	LineageGains	RodentGains	bound	HNF4a	Mouse	Mouse	2	up	nonCGI	FMR	5-33221814-33221822	0	noOverlap	3318	intergenic	FoxA1,HNF4a	2TFs	FoxA1,HNF4a	2TFs
89382	13	14063615	14063987	13-14063801-14063802	15.22183	35.20588	31	28	0.322580645161	0.357142857143	Human,Macaque,Mouse,Rat,Dog	5	Mouse	1	SpSpecificGains	MouseSpecificGains	bound	HNF4a	Mouse	Mouse	4	flat	CGI	UMR	13-14063734-14063742	1	Promoters	127	intron	FoxA1,HNF4a,HNF6	3TFs	FoxA1,HNF4a,HNF6	3TFs
89383	19	21652754	21653126	19-21652940-21652941	35.98469	127.23119	32	32	0.125	0.125	Mouse,Rat	2	Mouse	1	SpSpecificGains	MouseSpecificGains	bound	HNF4a	Mouse	Mouse	4	flat	CGI	UMR	19-21652790-21652798	0	Promoters	180082	exon	CEBPA,CTCF,FoxA1,HNF4a	4TFs	CEBPA,FoxA1,HNF4a	3TFs
89384	10	80900880	80901252	10-80901066-80901067	37.82394	117.64962	17	17	0.309597529412	0.309597529412	Mouse,Rat	2	Mouse	1	SpSpecificGains	MouseSpecificGains	bound	HNF4a	Mouse	Mouse	3	right	CGI	UMR	10-80900938-80900946	0	Promoters	29032	exon	CEBPA,HNF4a,HNF6	3TFs	CEBPA,HNF4a,HNF6	3TFs
89385	6	31135431	31135803	6-31135617-31135618	10.33603	23.11099	1	1	58.823529	58.823529	Human,Macaque,Mouse,Rat,Dog	5	Mouse	1	SpSpecificGains	MouseSpecificGains	bound	HNF4a	Mouse	Mouse	3	right	nonCGI	LMR	6-31135618-31135626	0	noOverlap	176353	intron	FoxA1,HNF4a,HNF6	3TFs	FoxA1,HNF4a,HNF6	3TFs
89386	3	89391801	89392173	3-89391987-89391988	83.48942	319.86188	24	9	0.520833333333	1.38888888889	Human,Macaque,Mouse,Dog	4	Human,Mouse	2	evoDynamic	evoDynamic	bound	HNF4a	Mouse	Mouse	4	flat	nonCGI	UMR	3-89391898-89391906	0	Promoters	4130	exon	HNF4a	1TF	HNF4a	1TF
89387	13	73768798	73769170	13-73768984-73768985	6.43588	13.61568	5	5	47.5893718	47.5893718	Macaque,Mouse,Rat	3	Macaque,Mouse	2	evoDynamic	evoDynamic	bound	HNF4a	Mouse	Mouse	2	up	nonCGI	FMR	13-73768906-73768914	0	noOverlap	5101	intron	HNF4a,HNF6	2TFs	HNF4a,HNF6	2TFs
89388	18	35679273	35679645	18-35679459-35679460	10.48506	21.68372	2	2	66.153846	66.153846	Mouse,Rat	2	Mouse	1	SpSpecificGains	MouseSpecificGains	bound	HNF4a	Mouse	Mouse	2	up	nonCGI	FMR	18-35679278-35679286	0	noOverlap	17087	intron	HNF4a	1TF	HNF4a	1TF
89389	7	101337429	101337801	7-101337615-101337616	23.70543	67.91325	2	2	51.923077	51.923077	Mouse,Rat	2	Mouse	1	SpSpecificGains	MouseSpecificGains	bound	HNF4a	Mouse	Mouse	2	up	nonCGI	FMR	7-101337478-101337486	0	noOverlap	16316	intron	HNF4a	1TF	HNF4a	1TF
89390	14	74649998	74650370	14-74650184-74650185	94.55551	434.78421	6	6	41.6670058333	41.6670058333	Human,Macaque,Mouse,Rat,Dog	5	Mouse	1	SpSpecificGains	MouseSpecificGains	bound	HNF4a	Mouse	Mouse	2	up	nonCGI	FMR	14-74650081-74650089	0	Enhancers	9158	intron	CEBPA,CTCF,FoxA1,HNF4a	4TFs	CEBPA,FoxA1,HNF4a	3TFs
89391	8	91402967	91403339	8-91403153-91403154	57.47342	291.86227	3	2	28.2407406667	25.6944445	Mouse,Rat,Dog	3	Mouse	1	SpSpecificGains	MouseSpecificGains	bound	HNF4a	Mouse	Mouse	1	left	nonCGI	LMR	8-91402973-91402981	0	Promoters	89442	intron	CEBPA,FoxA1,HNF4a,HNF6	4TFs	CEBPA,FoxA1,HNF4a,HNF6	4TFs
89392	7	19406935	19407307	7-19407121-19407122	16.46108	44.54585	0	0	0	0	Mouse,Rat,Dog	3	Mouse	1	SpSpecificGains	MouseSpecificGains	bound	HNF4a	Mouse	Mouse	1	left	nonCGI	FMR	7-19406945-19406953	0	primedEnhancers	7057	intron	HNF4a	1TF	HNF4a	1TF
89393	5	65151267	65151639	5-65151453-65151454	33.8885	91.82166	4	4	38.26923075	38.26923075	Human,Macaque,Mouse,Rat	4	Mouse	1	SpSpecificGains	MouseSpecificGains	bound	HNF4a	Mouse	Mouse	2	up	nonCGI	FMR	5-65151307-65151315	0	Enhancers	20192	intron	CEBPA,FoxA1,HNF4a,HNF6	4TFs	CEBPA,FoxA1,HNF4a,HNF6	4TFs
89394	11	100519184	100519556	11-100519370-100519371	14.46198	32.58995	7	7	47.3075545714	47.3075545714	Human,Macaque,Mouse,Rat,Dog	5	Mouse	1	SpSpecificGains	MouseSpecificGains	bound	HNF4a	Mouse	Mouse	2	up	nonCGI	FMR	11-100519186-100519194	0	Enhancers	46443	intron	HNF4a	1TF	HNF4a	1TF
89395	11	97718739	97719111	11-97718925-97718926	4.96417	6.68553	8	8	36.963383875	36.963383875	Human,Mouse,Rat,Dog	4	Mouse	1	SpSpecificGains	MouseSpecificGains	bound	HNF4a	Mouse	Mouse	2	up	nonCGI	LMR	11-97718791-97718799	0	Enhancers	15340	intron	HNF4a	1TF	HNF4a	1TF
89396	14	75727176	75727548	14-75727362-75727363	7.9733	14.5315	6	6	53.211501	53.211501	Human,Macaque,Mouse,Rat,Dog	5	Mouse	1	SpSpecificGains	MouseSpecificGains	bound	HNF4a	Mouse	Mouse	2	up	nonCGI	FMR	14-75727179-75727187	0	noOverlap	68158610	intron	CTCF,HNF4a	2TFs	HNF4a	1TF
89397	13	23431388	23431760	13-23431574-23431575	5.74224	9.65949	14	14	0.714285714286	0.714285714286	Mouse,Rat,Dog	3	Mouse,Rat	2	LineageGains	RodentGains	bound	HNF4a	Mouse	Mouse	4	flat	nonCGI	UMR	13-23431556-23431564	0	Promoters	7522	intergenic	HNF4a,HNF6	2TFs	HNF4a,HNF6	2TFs
89398	11	95181074	95181446	11-95181260-95181261	43.88103	206.27261	8	8	48.164792625	48.164792625	Human,Macaque,Mouse,Rat	4	Mouse,Rat	2	LineageGains	RodentGains	bound	HNF4a	Mouse	Mouse	2	up	nonCGI	LMR	11-95181082-95181090	0	noOverlap	99995641	intergenic	FoxA1,HNF4a	2TFs	FoxA1,HNF4a	2TFs
89399	7	140942383	140942755	7-140942569-140942570	36.32325	118.21833	8	8	3.51550625	3.51550625	Mouse,Rat,Dog	3	Mouse	1	SpSpecificGains	MouseSpecificGains	bound	HNF4a	Mouse	Mouse	3	right	nonCGI	UMR	7-140942400-140942408	0	Promoters	802	intron	CEBPA,CTCF,FoxA1,HNF4a,HNF6	5TFs	CEBPA,FoxA1,HNF4a,HNF6	4TFs
89400	11	3162405	3162777	11-3162591-3162592	3.92982	27.19389	3	0	18.1710623333	0	Mouse,Rat	2	Mouse	1	SpSpecificGains	MouseSpecificGains	bound	HNF4a	Mouse	Mouse	3	right	nonCGI	LMR	11-3162529-3162537	0	Enhancers	128436834	intron	HNF4a	1TF	HNF4a	1TF
89401	10	128599356	128599728	10-128599542-128599543	47.87424	142.45952	2	2	59.375	59.375	Macaque,Mouse	2	Mouse	1	SpSpecificGains	MouseSpecificGains	bound	HNF4a	Mouse	Mouse	2	up	nonCGI	FMR	10-128599385-128599393	0	Enhancers	9704	intergenic	FoxA1,HNF4a	2TFs	FoxA1,HNF4a	2TFs
89402	9	52167744	52168116	9-52167930-52167931	31.36619	92.30968	25	25	0.46753248	0.46753248	Mouse,Rat	2	Mouse	1	SpSpecificGains	MouseSpecificGains	bound	HNF4a	Mouse	Mouse	4	flat	CGI	UMR	9-52167836-52167844	0	Promoters	119629	exon	HNF4a	1TF	HNF4a	1TF
89403	12	52381177	52381549	12-52381363-52381364	18.4507	45.70952	8	8	78.349941875	78.349941875	Mouse,Rat,Dog	3	Mouse	1	SpSpecificGains	MouseSpecificGains	bound	HNF4a	Mouse	Mouse	2	up	nonCGI	FMR	12-52381211-52381219	0	primedEnhancers	283440	intergenic	HNF4a	1TF	HNF4a	1TF
89404	17	28031306	28031678	17-28031492-28031493	13.97775	45.02313	2	2	14.880952	14.880952	Human,Mouse,Rat,Dog	4	Mouse	1	SpSpecificGains	MouseSpecificGains	bound	HNF4a	Mouse	Mouse	2	up	nonCGI	FMR	17-28031398-28031406	0	Enhancers	121934	intron	CEBPA,HNF4a	2TFs	CEBPA,HNF4a	2TFs
89405	5	135042005	135042377	5-135042191-135042192	6.70932	14.9977	14	14	68.5086895714	68.5086895714	Human,Macaque,Mouse,Rat,Dog	5	Mouse	1	SpSpecificGains	MouseSpecificGains	bound	HNF4a	Mouse	Mouse	2	up	CGI	LMR	5-135042146-135042154	1	Promoters	18523	intron	HNF4a	1TF	HNF4a	1TF
89406	4	105287343	105287715	4-105287529-105287530	9.15677	17.40694	6	6	20.8333333333	20.8333333333	Human,Macaque,Mouse,Rat,Dog	5	Mouse	1	SpSpecificGains	MouseSpecificGains	bound	HNF4a	Mouse	Mouse	2	up	nonCGI	LMR	4-105287373-105287381	0	Enhancers	129996	intergenic	CEBPA,HNF4a,HNF6	3TFs	CEBPA,HNF4a,HNF6	3TFs
89407	6	39264702	39265074	6-39264888-39264889	25.83098	71.57457	5	5	12.2874494	12.2874494	Human,Macaque,Mouse,Rat,Dog	5	Mouse,Rat	2	LineageGains	RodentGains	bound	HNF4a	Mouse	Mouse	1	left	nonCGI	LMR	6-39264834-39264842	0	Enhancers	57913	intergenic	HNF4a	1TF	HNF4a	1TF
89408	8	25017103	25017475	8-25017289-25017290	7.38028	12.71834	27	21	0.414055074074	0.373626380952	Human,Macaque,Mouse,Rat,Dog	5	Mouse	1	SpSpecificGains	MouseSpecificGains	bound	HNF4a	Mouse	Mouse	4	flat	CGI	UMR	8-25017282-25017290	0	Promoters	176	exon	HNF4a	1TF	HNF4a	1TF
89409	1	192541876	192542248	1-192542062-192542063	9.68662	18.77611	2	2	34.6153845	34.6153845	Human,Macaque,Mouse,Rat,Dog	5	Mouse	1	SpSpecificGains	MouseSpecificGains	bound	HNF4a	Mouse	Mouse	2	up	nonCGI	FMR	1-192541927-192541935	0	primedEnhancers	351102	intron	HNF4a,HNF6	2TFs	HNF4a,HNF6	2TFs
89410	15	76682803	76683175	15-76682989-76682990	23.99191	66.64915	2	2	43.5897435	43.5897435	Mouse,Rat	2	Mouse	1	SpSpecificGains	MouseSpecificGains	bound	HNF4a	Mouse	Mouse	2	up	nonCGI	FMR	15-76682826-76682834	0	Enhancers	11156	intron	CEBPA,FoxA1,HNF4a	3TFs	CEBPA,FoxA1,HNF4a	3TFs
89411	16	94290168	94290540	16-94290354-94290355	8.4416	15.75404	33	31	2.11530266667	1.85641580645	Human,Macaque,Mouse,Rat,Dog	5	Mouse	1	SpSpecificGains	MouseSpecificGains	bound	HNF4a	Mouse	Mouse	4	flat	CGI	UMR	16-94290178-94290186	1	Promoters	205237	exon	HNF4a	1TF	HNF4a	1TF
89412	11	86395454	86395826	11-86395640-86395641	6.86596	10.79018	6	6	16.754386	16.754386	Human,Macaque,Mouse,Rat	4	Mouse,Rat	2	LineageGains	RodentGains	bound	HNF4a	Mouse	Mouse	1	left	nonCGI	LMR	11-86395476-86395484	0	Enhancers	37852	intergenic	HNF4a	1TF	HNF4a	1TF
89413	12	86879535	86879907	12-86879721-86879722	24.49535	75.59404	2	2	15	15	Mouse,Rat	2	Mouse	1	SpSpecificGains	MouseSpecificGains	bound	HNF4a	Mouse	Mouse	2	up	nonCGI	FMR	12-86879536-86879544	0	Enhancers	78204854	intergenic	HNF4a	1TF	HNF4a	1TF
89414	11	116011521	116011893	11-116011707-116011708	19.49909	57.9058	10	10	41.6634199	41.6634199	Mouse,Rat	2	Mouse	1	SpSpecificGains	MouseSpecificGains	bound	HNF4a	Mouse	Mouse	1	left	nonCGI	UMR	11-116011545-116011553	0	noOverlap	36796	intron	HNF4a	1TF	HNF4a	1TF
89415	8	109945402	109945774	8-109945588-109945589	11.83408	22.85907	7	7	53.517284	53.517284	Human,Macaque,Mouse,Rat,Dog	5	Mouse	1	SpSpecificGains	MouseSpecificGains	bound	HNF4a	Mouse	Mouse	2	up	nonCGI	FMR	8-109945595-109945603	0	noOverlap	76799	intergenic	HNF4a	1TF	HNF4a	1TF
89416	13	47014488	47014860	13-47014674-47014675	11.11653	31.16742	40	33	0.9025799	1.09403624242	Human,Macaque,Mouse,Rat,Dog	5	Mouse	1	SpSpecificGains	MouseSpecificGains	bound	HNF4a	Mouse	Mouse	4	flat	CGI	UMR	13-47014564-47014572	0	Promoters	84770	exon	CTCF,HNF4a	2TFs	HNF4a	1TF
89417	11	23495728	23496100	11-23495914-23495915	10.59141	20.27413	4	4	40.1975375	40.1975375	Macaque,Mouse,Dog	3	Mouse	1	SpSpecificGains	MouseSpecificGains	bound	HNF4a	Mouse	Mouse	2	up	nonCGI	FMR	11-23495735-23495743	0	noOverlap	188833	intron	FoxA1,HNF4a,HNF6	3TFs	FoxA1,HNF4a,HNF6	3TFs
89418	2	105245429	105245801	2-105245615-105245616	8.80476	18.31179	5	4	52.267495	58.667702	Human,Macaque,Mouse,Rat,Dog	5	Mouse	1	SpSpecificGains	MouseSpecificGains	bound	HNF4a	Mouse	Mouse	2	up	nonCGI	FMR	2-105245442-105245450	0	primedEnhancers	21109	intron	HNF4a,HNF6	2TFs	HNF4a,HNF6	2TFs
89419	11	50178810	50179182	11-50178996-50178997	24.21809	73.28316	2	2	53.5612535	53.5612535	Human,Macaque,Mouse,Rat	4	Mouse,Rat	2	LineageGains	RodentGains	bound	HNF4a	Mouse	Mouse	1	left	nonCGI	FMR	11-50178819-50178827	1	noOverlap	3961	intron	CEBPA,HNF4a	2TFs	CEBPA,HNF4a	2TFs
89420	2	148693950	148694322	2-148694136-148694137	6.42977	14.02656	4	4	23.15018325	23.15018325	Mouse,Rat	2	Mouse	1	SpSpecificGains	MouseSpecificGains	bound	HNF4a	Mouse	Mouse	3	right	nonCGI	LMR	2-148694083-148694091	0	Enhancers	12927	exon	HNF4a	1TF	HNF4a	1TF
89421	1	188858609	188858981	1-188858795-188858796	27.21478	76.66291	5	5	54.9974368	54.9974368	Human,Macaque,Mouse,Rat,Dog	5	Mouse	1	SpSpecificGains	MouseSpecificGains	bound	HNF4a	Mouse	Mouse	2	up	nonCGI	FMR	1-188858647-188858655	0	primedEnhancers	100140508	intron	HNF4a,HNF6	2TFs	HNF4a,HNF6	2TFs
89422	13	114818617	114818989	13-114818803-114818804	58.02794	209.43286	8	8	2.710144875	2.710144875	Mouse,Rat,Dog	3	Mouse,Rat,Dog	3	LineageLoss	PrimateLoss	bound	HNF4a	Mouse	Mouse	4	flat	nonCGI	UMR	13-114818627-114818635	0	Promoters	358	exon	CEBPA,FoxA1,HNF4a,HNF6	4TFs	CEBPA,FoxA1,HNF4a,HNF6	4TFs
89423	7	134188309	134188681	7-134188495-134188496	7.92226	13.21395	0	0	0	0	Mouse,Rat	2	Mouse	1	SpSpecificGains	MouseSpecificGains	bound	HNF4a	Mouse	Mouse	3	right	nonCGI	LMR	7-134188346-134188354	0	Enhancers	120790177	intron	HNF4a,HNF6	2TFs	HNF4a,HNF6	2TFs
89424	18	10683655	10684027	18-10683841-10683842	71.93079	304.95456	3	3	29.2735043333	29.2735043333	Mouse,Rat	2	Mouse	1	SpSpecificGains	MouseSpecificGains	bound	HNF4a	Mouse	Mouse	1	left	nonCGI	LMR	18-10683723-10683731	0	Enhancers	65880	intron	CEBPA,HNF4a	2TFs	CEBPA,HNF4a	2TFs
89425	6	51701285	51701657	6-51701471-51701472	81.53977	361.51889	5	5	27.4505928	27.4505928	Mouse,Dog	2	Mouse	1	SpSpecificGains	MouseSpecificGains	bound	HNF4a	Mouse	Mouse	1	left	nonCGI	LMR	6-51701350-51701358	0	primedEnhancers	177384	intron	CEBPA,FoxA1,HNF4a,HNF6	4TFs	CEBPA,FoxA1,HNF4a,HNF6	4TFs
89426	15	78897082	78897454	15-78897268-78897269	9.73642	17.4373	9	9	57.8787455556	57.8787455556	Human,Macaque,Mouse,Rat,Dog	5	Mouse	1	SpSpecificGains	MouseSpecificGains	bound	HNF4a	Mouse	Mouse	2	up	nonCGI	LMR	15-78897125-78897133	0	primedEnhancers	19892	intergenic	HNF4a	1TF	HNF4a	1TF
89427	6	24956231	24956603	6-24956417-24956418	7.84155	13.88313	15	15	0.666666666667	0.666666666667	Mouse,Rat	2	Mouse	1	SpSpecificGains	MouseSpecificGains	bound	HNF4a	Mouse	Mouse	4	flat	CGI	UMR	6-24956259-24956267	1	Promoters	98234	exon	HNF4a	1TF	HNF4a	1TF
89428	9	54942619	54942991	9-54942805-54942806	5.8508	11.71326	3	3	51.6666666667	51.6666666667	Mouse,Rat	2	Mouse	1	SpSpecificGains	MouseSpecificGains	bound	HNF4a	Mouse	Mouse	3	right	nonCGI	FMR	9-54942622-54942630	0	Enhancers	25336	intron	HNF4a	1TF	HNF4a	1TF
89429	4	106570737	106571109	4-106570923-106570924	9.35454	21.38449	7	7	51.7006802857	51.7006802857	Mouse,Rat	2	Mouse,Rat	2	LineageGains	RodentGains	bound	HNF4a	Mouse	Mouse	2	up	nonCGI	FMR	4-106570844-106570852	0	noOverlap	9699	intron	HNF4a	1TF	HNF4a	1TF
89430	19	46627274	46627646	19-46627460-46627461	45.20422	147.86925	6	5	44.8816706667	46.6357826	Mouse,Rat	2	Mouse	1	SpSpecificGains	MouseSpecificGains	bound	HNF4a	Mouse	Mouse	2	up	nonCGI	FMR	19-46627277-46627285	0	Enhancers	28160	intron	CEBPA,HNF4a,HNF6	3TFs	CEBPA,HNF4a,HNF6	3TFs
89431	6	34727321	34727693	6-34727507-34727508	11.77304	28.6218	8	8	30.006868125	30.006868125	Human,Macaque,Mouse,Rat	4	Mouse	1	SpSpecificGains	MouseSpecificGains	bound	HNF4a	Mouse	Mouse	3	right	nonCGI	LMR	6-34727387-34727395	0	noOverlap	128756	intron	CEBPA,FoxA1,HNF4a,HNF6	4TFs	CEBPA,FoxA1,HNF4a,HNF6	4TFs
89432	13	60684273	60684645	13-60684459-60684460	43.17267	136.56032	5	4	17.0289098	17.1194705	Mouse,Rat	2	Mouse	1	SpSpecificGains	MouseSpecificGains	bound	HNF4a	Mouse	Mouse	3	right	nonCGI	UMR	13-60684339-60684347	0	Enhancers	24615873	intron	CEBPA,FoxA1,HNF4a,HNF6	4TFs	CEBPA,FoxA1,HNF4a,HNF6	4TFs
89433	6	141948150	141948522	6-141948336-141948337	12.2469	23.06758	3	3	27.7777776667	27.7777776667	Mouse,Rat	2	Mouse	1	SpSpecificGains	MouseSpecificGains	bound	HNF4a	Mouse	Mouse	3	right	nonCGI	LMR	6-141948200-141948208	0	noOverlap	1188	intergenic	CEBPA,HNF4a	2TFs	CEBPA,HNF4a	2TFs
89434	16	77099226	77099598	16-77099412-77099413	39.7224	138.29135	3	3	6.25	6.25	Human,Mouse,Rat,Dog	4	Mouse	1	SpSpecificGains	MouseSpecificGains	bound	HNF4a	Mouse	Mouse	2	up	nonCGI	FMR	16-77099233-77099241	0	primedEnhancers	85520	intron	CEBPA,CTCF,HNF4a	3TFs	CEBPA,HNF4a	2TFs
89435	8	35088632	35089004	8-35088818-35088819	54.18384	198.98514	7	7	30.330697	30.330697	Mouse,Rat	2	Mouse	1	SpSpecificGains	MouseSpecificGains	bound	HNF4a	Mouse	Mouse	1	left	nonCGI	LMR	8-35088637-35088645	1	Enhancers	31588175	intergenic	CEBPA,CTCF,FoxA1,HNF4a,HNF6	5TFs	CEBPA,FoxA1,HNF4a,HNF6	4TFs
89436	2	155384505	155384877	2-155384691-155384692	10.14789	20.05217	0	0	0	0	Human,Macaque,Mouse,Rat	4	Mouse	1	SpSpecificGains	MouseSpecificGains	bound	HNF4a	Mouse	Mouse	1	left	nonCGI	LMR	2-155384591-155384599	0	noOverlap	2691	intron	HNF4a	1TF	HNF4a	1TF
89437	4	63236219	63236591	4-63236405-63236406	117.16194	485.49899	2	2	18.0555555	18.0555555	Mouse,Rat	2	Mouse,Rat	2	LineageGains	RodentGains	bound	HNF4a	Mouse	Mouse	3	right	nonCGI	LMR	4-63236386-63236394	0	Enhancers	20784	intron	CEBPA,FoxA1,HNF4a,HNF6	4TFs	CEBPA,FoxA1,HNF4a,HNF6	4TFs
89438	8	114982775	114983147	8-114982961-114982962	18.36261	55.82733	11	11	45.3943741818	45.3943741818	Mouse,Rat	2	Mouse	1	SpSpecificGains	MouseSpecificGains	bound	HNF4a	Mouse	Mouse	2	up	nonCGI	LMR	8-114982792-114982800	0	noOverlap	103485207	intron	HNF4a	1TF	HNF4a	1TF
89439	17	47437213	47437585	17-47437399-47437400	13.61257	35.16826	10	10	14.3020674	14.3020674	Human,Macaque,Mouse,Rat,Dog	5	Mouse	1	SpSpecificGains	MouseSpecificGains	bound	HNF4a	Mouse	Mouse	3	right	nonCGI	UMR	17-47437214-47437222	0	Promoters	408	exon	CEBPA,FoxA1,HNF4a	3TFs	CEBPA,FoxA1,HNF4a	3TFs
89440	2	149602571	149602943	2-149602757-149602758	6.50787	11.68449	2	2	53.5714285	53.5714285	Human,Macaque,Mouse,Rat	4	Mouse	1	SpSpecificGains	MouseSpecificGains	bound	HNF4a	Mouse	Mouse	NC	NC	nonCGI	FMR	2-149602596-149602604	1	Enhancers	197322	intergenic	HNF4a	1TF	HNF4a	1TF
89441	13	37880514	37880886	13-37880700-37880701	35.4264	121.94453	4	3	1.78571425	2.38095233333	Mouse,Rat	2	Mouse,Rat	2	LineageGains	RodentGains	bound	HNF4a	Mouse	Mouse	4	flat	nonCGI	LMR	13-37880550-37880558	0	Promoters	54199	intron	CEBPA,FoxA1,HNF4a	3TFs	CEBPA,FoxA1,HNF4a	3TFs
89442	11	101485914	101486286	11-101486100-101486101	20.81966	53.64661	1	1	11.111111	11.111111	Mouse,Rat	2	Mouse	1	SpSpecificGains	MouseSpecificGains	bound	HNF4a	Mouse	Mouse	1	left	nonCGI	LMR	11-101486004-101486012	0	noOverlap	17739	intergenic	HNF4a	1TF	HNF4a	1TF
89443	15	56413094	56413466	15-56413280-56413281	17.52817	42.65059	2	2	15.3846155	15.3846155	Mouse,Rat	2	Mouse	1	SpSpecificGains	MouseSpecificGains	bound	HNF4a	Mouse	Mouse	NC	NC	nonCGI	FMR	15-56413301-56413309	0	primedEnhancers	506145	intergenic	HNF4a,HNF6	2TFs	HNF4a,HNF6	2TFs
89444	8	106371548	106371920	8-106371734-106371735	5.53521	8.33794	1	1	100	100	Mouse,Dog	2	Mouse	1	SpSpecificGains	MouseSpecificGains	bound	HNF4a	Mouse	Mouse	2	up	nonCGI	FMR	8-106371572-106371580	0	noOverlap	33560	intergenic	HNF4a	1TF	HNF4a	1TF
89445	9	32871272	32871644	9-32871458-32871459	39.80555	112.77072	5	5	31.8549956	31.8549956	Human,Macaque,Mouse,Rat,Dog	5	Mouse,Rat	2	LineageGains	RodentGains	bound	HNF4a	Mouse	Mouse	2	up	nonCGI	FMR	9-32871292-32871300	0	noOverlap	175250	intergenic	CEBPA,FoxA1,HNF4a,HNF6	4TFs	CEBPA,FoxA1,HNF4a,HNF6	4TFs
89446	16	88710877	88711249	16-88711063-88711064	19.08338	93.61337	4	4	13.27561325	13.27561325	Mouse,Rat	2	Mouse	1	SpSpecificGains	MouseSpecificGains	bound	HNF4a	Mouse	Mouse	1	left	nonCGI	LMR	16-88710895-88710903	0	Enhancers	2915	intergenic	CEBPA,CTCF,FoxA1,HNF4a	4TFs	CEBPA,FoxA1,HNF4a	3TFs
89447	11	117177271	117177643	11-117177457-117177458	37.76505	120.72688	7	5	28.5714285714	40	Human,Macaque,Mouse,Rat,Dog	5	Mouse	1	SpSpecificGains	MouseSpecificGains	bound	HNF4a	Mouse	Mouse	1	left	nonCGI	FMR	11-117177291-117177299	0	Enhancers	62099	intergenic	CEBPA,CTCF,HNF4a	3TFs	CEBPA,HNF4a	2TFs
89448	19	17704340	17704712	19-17704526-17704527	20.5752	45.70837	3	3	44.4444446667	44.4444446667	Human,Macaque,Mouse,Rat,Dog	5	Mouse	1	SpSpecificGains	MouseSpecificGains	bound	HNF4a	Mouse	Mouse	NC	NC	nonCGI	FMR	19-17704342-17704350	0	primedEnhancers	310297	intron	HNF4a	1TF	HNF4a	1TF
89449	11	4031232	4031604	11-4031418-4031419	49.42038	221.03723	8	8	22.916666625	22.916666625	Mouse,Rat	2	Mouse	1	SpSpecificGains	MouseSpecificGains	bound	HNF4a	Mouse	Mouse	1	left	nonCGI	UMR	11-4031334-4031342	0	Promoters	136214963	intron	CEBPA,CTCF,FoxA1,HNF4a	4TFs	CEBPA,FoxA1,HNF4a	3TFs
89450	2	166948215	166948587	2-166948401-166948402	9.65383	25.30095	1	1	50	50	Mouse,Rat	2	Mouse	1	SpSpecificGains	MouseSpecificGains	bound	HNF4a	Mouse	Mouse	2	up	nonCGI	FMR	2-166948242-166948250	0	noOverlap	42156	exon	HNF4a	1TF	HNF4a	1TF
89451	X	7714064	7714436	X-7714250-7714251	8.76408	16.28528	38	34	0.328947368421	0.367647058824	Mouse,Rat	2	Mouse	1	SpSpecificGains	MouseSpecificGains	bound	HNF4a	Mouse	Mouse	4	flat	CGI	UMR	X-7714107-7714115	0	noOverlap	16933	exon	HNF4a	1TF	HNF4a	1TF
89452	7	44857069	44857441	7-44857255-44857256	8.13418	14.3615	22	22	1.459979	1.459979	Human,Macaque,Mouse,Rat,Dog	5	Mouse,Dog	2	evoDynamic	evoDynamic	bound	HNF4a	Mouse	Mouse	4	flat	nonCGI	UMR	7-44857081-44857089	0	Promoters	7440	exon	CEBPA,HNF4a,HNF6	3TFs	CEBPA,HNF4a,HNF6	3TFs
89453	18	65042758	65043130	18-65042944-65042945	9.5704	20.67747	11	11	59.9631430909	59.9631430909	Macaque,Mouse,Rat	3	Mouse	1	SpSpecificGains	MouseSpecificGains	bound	HNF4a	Mouse	Mouse	2	up	nonCGI	LMR	18-65042845-65042853	0	noOverlap	58551902	intron	CEBPA,HNF4a	2TFs	CEBPA,HNF4a	2TFs
89454	8	95452457	95452829	8-95452643-95452644	7.84155	13.88313	8	8	33.23260075	33.23260075	Mouse,Rat	2	Mouse	1	SpSpecificGains	MouseSpecificGains	bound	HNF4a	Mouse	Mouse	2	up	nonCGI	LMR	8-95452488-95452496	0	Enhancers	17588	exon	CTCF,HNF4a,HNF6	3TFs	HNF4a,HNF6	2TFs
89455	12	84451760	84452132	12-84451946-84451947	10.53028	21.21626	13	13	0.265252	0.265252	Mouse,Rat	2	Mouse	1	SpSpecificGains	MouseSpecificGains	bound	HNF4a	Mouse	Mouse	4	flat	nonCGI	UMR	12-84451766-84451774	0	Promoters	338	intron	HNF4a	1TF	HNF4a	1TF
89456	15	96560952	96561324	15-96561138-96561139	20.59788	48.59701	5	5	69.511077	69.511077	Mouse,Rat	2	Mouse,Rat	2	LineageGains	RodentGains	bound	HNF4a	Mouse	Mouse	2	up	nonCGI	FMR	15-96560968-96560976	0	primedEnhancers	100109	intergenic	HNF4a	1TF	HNF4a	1TF
89457	6	40634820	40635192	6-40635006-40635007	23.52464	63.24956	3	3	14.6520146667	14.6520146667	Macaque,Mouse,Rat,Dog	4	Mouse,Rat,Dog	3	LineageLoss	PrimateLoss	bound	HNF4a	Mouse	Mouse	1	left	nonCGI	LMR	6-40634988-40634996	0	Promoters	5989	intron	CEBPA,FoxA1,HNF4a,HNF6	4TFs	CEBPA,FoxA1,HNF4a,HNF6	4TFs
89458	2	163616810	163617182	2-163616996-163616997	10.10919	22.15513	2	2	65.544872	65.544872	Mouse,Rat,Dog	3	Mouse	1	SpSpecificGains	MouseSpecificGains	bound	HNF4a	Mouse	Mouse	NC	NC	nonCGI	FMR	2-163616840-163616848	0	noOverlap	14496	exon	HNF4a	1TF	HNF4a	1TF
89459	7	132565868	132566240	7-132566054-132566055	12.37199	24.28749	1	1	23.809524	23.809524	Mouse,Rat	2	Mouse,Rat	2	LineageGains	RodentGains	bound	HNF4a	Mouse	Mouse	2	up	nonCGI	FMR	7-132565931-132565939	0	primedEnhancers	249154	intron	HNF4a	1TF	HNF4a	1TF
89460	2	103481858	103482230	2-103482044-103482045	22.19993	56.80572	8	8	33.018543875	33.018543875	Human,Mouse	2	Mouse	1	SpSpecificGains	MouseSpecificGains	bound	HNF4a	Mouse	Mouse	1	left	nonCGI	UMR	2-103481882-103481890	0	Promoters	70170	intron	FoxA1,HNF4a	2TFs	FoxA1,HNF4a	2TFs
89461	12	30246416	30246788	12-30246602-30246603	29.58913	94.12673	3	0	27.510554	0	Human,Macaque,Mouse,Rat	4	Mouse	1	SpSpecificGains	MouseSpecificGains	bound	HNF4a	Mouse	Mouse	1	left	nonCGI	LMR	12-30246450-30246458	0	Enhancers	113792	intron	FoxA1,HNF4a	2TFs	FoxA1,HNF4a	2TFs
89462	1	79751142	79751514	1-79751328-79751329	10.81824	20.16146	5	5	37.1666666	37.1666666	Mouse,Rat	2	Mouse	1	SpSpecificGains	MouseSpecificGains	bound	HNF4a	Mouse	Mouse	2	up	nonCGI	LMR	1-79751266-79751274	0	Enhancers	79170	intron	HNF4a	1TF	HNF4a	1TF
89463	10	68130393	68130765	10-68130579-68130580	5.30868	7.69393	4	4	49.912165	49.912165	Human,Macaque,Mouse,Rat,Dog	5	Mouse	1	SpSpecificGains	MouseSpecificGains	bound	HNF4a	Mouse	Mouse	2	up	nonCGI	FMR	10-68130417-68130425	0	noOverlap	150823	intron	FoxA1,HNF4a	2TFs	FoxA1,HNF4a	2TFs
89464	12	80311990	80312362	12-80312176-80312177	13.83803	30.89162	2	2	75.4545455	75.4545455	Human,Macaque,Mouse,Dog	4	Mouse	1	SpSpecificGains	MouseSpecificGains	bound	HNF4a	Mouse	Mouse	2	up	nonCGI	FMR	12-80311996-80312004	0	noOverlap	51619	intergenic	HNF4a	1TF	HNF4a	1TF
89465	X	12090411	12090783	X-12090597-12090598	9.68662	18.77611	20	20	15.10714275	15.10714275	Mouse,Rat	2	Mouse	1	SpSpecificGains	MouseSpecificGains	bound	HNF4a	Mouse	Mouse	4	flat	CGI	UMR	X-12090433-12090441	0	noOverlap	9858	intron	HNF4a,HNF6	2TFs	HNF4a,HNF6	2TFs
89466	2	90547073	90547445	2-90547259-90547260	24.31983	72.55878	6	6	33.690476	33.690476	Human,Macaque,Mouse,Dog	4	Mouse	1	SpSpecificGains	MouseSpecificGains	bound	HNF4a	Mouse	Mouse	1	left	nonCGI	LMR	2-90547246-90547254	0	Enhancers	148390	intron	HNF4a	1TF	HNF4a	1TF
89467	5	99247455	99247827	5-99247641-99247642	14.34839	37.87005	6	6	46.0906636667	46.0906636667	Human,Mouse,Rat,Dog	4	Mouse,Rat,Dog	3	LineageLoss	PrimateLoss	bound	HNF4a	Mouse	Mouse	2	up	nonCGI	FMR	5-99247504-99247512	0	noOverlap	210104	intron	FoxA1,HNF4a	2TFs	FoxA1,HNF4a	2TFs
89468	1	67118550	67118922	1-67118736-67118737	5.54306	7.82334	1	1	21.052632	21.052632	Mouse,Rat	2	Mouse	1	SpSpecificGains	MouseSpecificGains	bound	HNF4a	Mouse	Mouse	3	right	nonCGI	LMR	1-67118755-67118763	0	noOverlap	60048704	intergenic	HNF4a	1TF	HNF4a	1TF
89469	4	116672714	116673086	4-116672900-116672901	74.64909	323.66226	2	2	8.712121	8.712121	Mouse,Rat	2	Mouse,Rat	2	LineageGains	RodentGains	bound	HNF4a	Mouse	Mouse	NC	NC	nonCGI	FMR	4-116672734-116672742	0	Enhancers	21034	intergenic	CEBPA,FoxA1,HNF4a	3TFs	CEBPA,FoxA1,HNF4a	3TFs
89470	18	39140553	39140925	18-39140739-39140740	11.09576	21.625	4	4	3.125	3.125	Human,Macaque,Mouse,Rat	4	Mouse	1	SpSpecificGains	MouseSpecificGains	bound	HNF4a	Mouse	Mouse	1	left	nonCGI	LMR	18-39140554-39140562	0	noOverlap	147408	intron	CEBPA,FoxA1,HNF4a,HNF6	4TFs	CEBPA,FoxA1,HNF4a,HNF6	4TFs
89471	9	119340989	119341361	9-119341175-119341176	23.52464	63.24956	17	17	0	0	Mouse,Rat	2	Mouse,Rat	2	LineageGains	RodentGains	bound	HNF4a	Mouse	Mouse	4	flat	nonCGI	UMR	9-119341051-119341059	0	Promoters	948	exon	CEBPA,FoxA1,HNF4a,HNF6	4TFs	CEBPA,FoxA1,HNF4a,HNF6	4TFs
89472	X	85049628	85050000	X-85049814-85049815	37.82394	117.64962	3	3	18.888889	18.888889	Mouse,Rat	2	Mouse,Rat	2	LineageGains	RodentGains	bound	HNF4a	Mouse	Mouse	NC	NC	nonCGI	UMR	X-85049661-85049669	0	Promoters	76587902	intron	CEBPA,FoxA1,HNF4a	3TFs	CEBPA,FoxA1,HNF4a	3TFs
89473	2	3490429	3490801	2-3490615-3490616	8.81794	14.71508	5	5	61.4444444	61.4444444	Human,Macaque,Mouse,Rat,Dog	5	Mouse,Rat	2	LineageGains	RodentGains	bound	HNF4a	Mouse	Mouse	2	up	nonCGI	FMR	2-3490438-3490446	0	Enhancers	31383967	intron	FoxA1,HNF4a	2TFs	FoxA1,HNF4a	2TFs
89474	19	5915330	5915702	19-5915516-5915517	40.33854	139.38261	4	4	50	50	Human,Macaque,Mouse,Dog	4	Mouse	1	SpSpecificGains	MouseSpecificGains	bound	HNF4a	Mouse	Mouse	2	up	nonCGI	FMR	19-5915463-5915471	0	noOverlap	2538	exon	HNF4a	1TF	HNF4a	1TF
89475	13	93304723	93305095	13-93304909-93304910	21.16306	47.41914	20	20	1.6007937	1.6007937	Human,Macaque,Mouse,Rat,Dog	5	Mouse,Rat	2	LineageGains	RodentGains	bound	HNF4a	Mouse	Mouse	4	flat	nonCGI	UMR	13-93304759-93304767	1	Promoters	112440	exon	HNF4a	1TF	HNF4a	1TF
89476	15	25631197	25631569	15-25631383-25631384	7.2735	13.80786	12	12	61.9378306667	61.9378306667	Human,Macaque,Mouse,Rat,Dog	5	Mouse,Dog	2	evoDynamic	evoDynamic	bound	HNF4a	Mouse	Mouse	2	up	nonCGI	FMR	15-25631359-25631367	0	noOverlap	8672	intron	CEBPA,HNF4a	2TFs	CEBPA,HNF4a	2TFs
89477	14	121298427	121298799	14-121298613-121298614	32.42645	106.16664	5	5	18.6666668	18.6666668	Mouse,Rat	2	Mouse,Rat	2	LineageGains	RodentGains	bound	HNF4a	Mouse	Mouse	3	right	nonCGI	LMR	14-121298534-121298542	0	Enhancers	262863	intron	CEBPA,HNF4a,HNF6	3TFs	CEBPA,HNF4a,HNF6	3TFs
89478	1	131826590	131826962	1-131826776-131826777	19.37324	48.8113	3	3	26.904762	26.904762	Mouse,Rat	2	Mouse	1	SpSpecificGains	MouseSpecificGains	bound	HNF4a	Mouse	Mouse	1	left	nonCGI	UMR	1-131826658-131826666	0	noOverlap	29209	intergenic	CEBPA,FoxA1,HNF4a,HNF6	4TFs	CEBPA,FoxA1,HNF4a,HNF6	4TFs
89479	8	70787337	70787709	8-70787523-70787524	7.38028	12.71834	7	7	69.3669668571	69.3669668571	Mouse,Rat,Dog	3	Mouse	1	SpSpecificGains	MouseSpecificGains	bound	HNF4a	Mouse	Mouse	2	up	nonCGI	FMR	8-70787341-70787349	0	noOverlap	10624	exon	HNF4a	1TF	HNF4a	1TF
89480	18	31609735	31610107	18-31609921-31609922	8.82978	18.86701	35	28	0.129870142857	0.162337678571	Mouse,Rat	2	Mouse	1	SpSpecificGains	MouseSpecificGains	bound	HNF4a	Mouse	Mouse	4	flat	CGI	UMR	18-31609774-31609782	0	Promoters	223	exon	HNF4a	1TF	HNF4a	1TF
89481	1	62122481	62122853	1-62122667-62122668	9.18758	19.48581	1	1	85.714286	85.714286	Human,Macaque,Mouse,Rat,Dog	5	Mouse	1	SpSpecificGains	MouseSpecificGains	bound	HNF4a	Mouse	Mouse	2	up	nonCGI	FMR	1-62122656-62122664	0	primedEnhancers	40917726	intron	HNF4a	1TF	HNF4a	1TF
89482	2	31468920	31469292	2-31469106-31469107	9.65383	25.30095	6	4	28.8482905	32.4391025	Human,Macaque,Mouse,Rat,Dog	5	Human,Macaque,Mouse,Rat	4	SpSpecificLoss	DogSpecificLoss	bound	HNF4a	Mouse	Mouse	1	left	nonCGI	UMR	2-31468925-31468933	0	noOverlap	154505	intergenic	HNF4a,HNF6	2TFs	HNF4a,HNF6	2TFs
89483	12	11392577	11392949	12-11392763-11392764	7.2735	13.80786	1	1	12	12	Mouse,Rat	2	Mouse	1	SpSpecificGains	MouseSpecificGains	bound	HNF4a	Mouse	Mouse	2	up	nonCGI	FMR	12-11392641-11392649	0	primedEnhancers	102519906	intron	FoxA1,HNF4a	2TFs	FoxA1,HNF4a	2TFs
89484	4	39493704	39494076	4-39493890-39493891	21.57788	48.83788	2	2	38.2352945	38.2352945	Mouse,Rat	2	Mouse	1	SpSpecificGains	MouseSpecificGains	bound	HNF4a	Mouse	Mouse	NC	NC	nonCGI	FMR	4-39493778-39493786	0	primedEnhancers	43409	intergenic	CEBPA,FoxA1,HNF4a	3TFs	CEBPA,FoxA1,HNF4a	3TFs
89485	13	48257370	48257742	13-48257556-48257557	11.75726	21.76056	3	3	42.8952993333	42.8952993333	Human,Macaque,Mouse,Rat,Dog	5	Mouse	1	SpSpecificGains	MouseSpecificGains	bound	HNF4a	Mouse	Mouse	2	up	nonCGI	FMR	13-48257392-48257400	0	primedEnhancers	13455576	intron	HNF4a	1TF	HNF4a	1TF
89486	1	133306819	133307191	1-133307005-133307006	9.9335	22.40956	4	4	7.14285725	7.14285725	Mouse,Dog	2	Mouse	1	SpSpecificGains	MouseSpecificGains	bound	HNF4a	Mouse	Mouse	1	left	nonCGI	LMR	1-133306849-133306857	0	noOverlap	129976418	intergenic	CTCF,HNF4a	2TFs	HNF4a	1TF
89487	8	84913170	84913542	8-84913356-84913357	3.63422	5.48181	27	26	1.34297977778	1.39463284615	Mouse,Rat,Dog	3	Mouse	1	SpSpecificGains	MouseSpecificGains	bound	HNF4a	Mouse	Mouse	4	flat	CGI	UMR	8-84913254-84913262	0	Promoters	4610	intron	HNF4a,HNF6	2TFs	HNF4a,HNF6	2TFs
89488	5	142417890	142418262	5-142418076-142418077	38.34824	208.11171	9	9	24.0217225556	24.0217225556	Human,Macaque,Mouse,Dog	4	Mouse	1	SpSpecificGains	MouseSpecificGains	bound	HNF4a	Mouse	Mouse	3	right	nonCGI	UMR	5-142417892-142417900	0	Enhancers	16390	intron	FoxA1,HNF4a,HNF6	3TFs	FoxA1,HNF4a,HNF6	3TFs
89489	1	121335744	121336116	1-121335930-121335931	64.31306	268.25098	2	2	23.039216	23.039216	Human,Macaque,Mouse,Rat,Dog	5	Mouse,Rat	2	LineageGains	RodentGains	bound	HNF4a	Mouse	Mouse	1	left	nonCGI	LMR	1-121335816-121335824	0	noOverlap	7720	intergenic	CEBPA,FoxA1,HNF4a,HNF6	4TFs	CEBPA,FoxA1,HNF4a,HNF6	4TFs
89490	X	20820069	20820441	X-20820255-20820256	6.91901	11.57966	7	6	7.14285714286	2.77777783333	Mouse,Rat,Dog	3	Mouse	1	SpSpecificGains	MouseSpecificGains	bound	HNF4a	Mouse	Mouse	3	right	nonCGI	UMR	X-20820124-20820132	1	noOverlap	116163	intron	CEBPA,CTCF,HNF4a	3TFs	CEBPA,HNF4a	2TFs
89491	16	33829101	33829473	16-33829287-33829288	26.37156	73.39899	16	16	5.3563576875	5.3563576875	Mouse,Rat	2	Mouse	1	SpSpecificGains	MouseSpecificGains	bound	HNF4a	Mouse	Mouse	4	flat	nonCGI	UMR	16-33829165-33829173	0	Promoters	35064	intergenic	CEBPA,HNF4a,HNF6	3TFs	CEBPA,HNF4a,HNF6	3TFs
89492	8	127440201	127440573	8-127440387-127440388	8.92893	26.06067	7	4	21.224457	17.80959325	Human,Macaque,Mouse,Rat,Dog	5	Mouse	1	SpSpecificGains	MouseSpecificGains	bound	HNF4a	Mouse	Mouse	3	right	nonCGI	UMR	8-127440391-127440399	0	Promoters	376145	intron	FoxA1,HNF4a	2TFs	FoxA1,HNF4a	2TFs
89493	14	52257787	52258159	14-52257973-52257974	34.55098	107.83066	23	23	0	0	Human,Macaque,Mouse,Rat,Dog	5	Macaque,Mouse	2	evoDynamic	evoDynamic	bound	HNF4a	Mouse	Mouse	3	right	CGI	UMR	14-52257965-52257973	0	Promoters	7	intergenic	CEBPA,CTCF,HNF4a	3TFs	CEBPA,HNF4a	2TFs
89494	13	101768628	101769000	13-101768814-101768815	22.65903	61.76742	17	10	0.196078411765	0	Human,Macaque,Mouse,Rat,Dog	5	Mouse	1	SpSpecificGains	MouseSpecificGains	bound	HNF4a	Mouse	Mouse	4	flat	nonCGI	UMR	13-101768641-101768649	0	Promoters	411	intergenic	CTCF,HNF4a	2TFs	HNF4a	1TF
89495	18	46631778	46632150	18-46631964-46631965	7.72606	15.48343	1	1	62.5	62.5	Mouse,Rat	2	Mouse	1	SpSpecificGains	MouseSpecificGains	bound	HNF4a	Mouse	Mouse	NC	NC	nonCGI	FMR	18-46631869-46631877	0	Promoters	34074	intron	HNF4a	1TF	HNF4a	1TF
89496	3	60437796	60438168	3-60437982-60437983	19.8345	50.37763	1	1	0	0	Mouse,Rat	2	Mouse	1	SpSpecificGains	MouseSpecificGains	bound	HNF4a	Mouse	Mouse	NC	NC	nonCGI	FMR	3-60437807-60437815	0	Enhancers	355927	intergenic	CEBPA,FoxA1,HNF4a	3TFs	CEBPA,FoxA1,HNF4a	3TFs
89497	18	64969351	64969723	18-64969537-64969538	37.65389	105.06534	1	1	44.444444	44.444444	Human,Macaque,Mouse,Rat,Dog	5	Mouse	1	SpSpecificGains	MouseSpecificGains	bound	HNF4a	Mouse	Mouse	NC	NC	nonCGI	FMR	18-64969401-64969409	0	Enhancers	58478495	intron	CEBPA,FoxA1,HNF4a,HNF6	4TFs	CEBPA,FoxA1,HNF4a,HNF6	4TFs
89498	5	123083292	123083664	5-123083478-123083479	13.75066	52.47266	9	9	29.3211907778	29.3211907778	Mouse,Dog	2	Mouse	1	SpSpecificGains	MouseSpecificGains	bound	HNF4a	Mouse	Mouse	3	right	nonCGI	LMR	5-123083373-123083381	1	noOverlap	7017	intron	CEBPA,HNF4a,HNF6	3TFs	CEBPA,HNF4a,HNF6	3TFs
89499	8	85493735	85494107	8-85493921-85493922	41.34411	152.41391	5	5	26.1988304	26.1988304	Mouse,Rat	2	Mouse,Rat	2	LineageGains	RodentGains	bound	HNF4a	Mouse	Mouse	4	flat	nonCGI	UMR	8-85493754-85493762	1	Promoters	1159	intron	CEBPA,HNF4a	2TFs	CEBPA,HNF4a	2TFs
89500	2	72886229	72886601	2-72886415-72886416	59.09312	303.0802	3	3	14.4179893333	14.4179893333	Mouse,Rat	2	Mouse,Rat	2	LineageGains	RodentGains	bound	HNF4a	Mouse	Mouse	3	right	nonCGI	FMR	2-72886248-72886256	0	Enhancers	410070	intergenic	CEBPA,FoxA1,HNF4a	3TFs	CEBPA,FoxA1,HNF4a	3TFs
89501	10	81139238	81139610	10-81139424-81139425	29.98239	87.03347	5	5	20.292335	20.292335	Human,Macaque,Mouse,Rat,Dog	5	Mouse	1	SpSpecificGains	MouseSpecificGains	bound	HNF4a	Mouse	Mouse	3	right	nonCGI	UMR	10-81139240-81139248	0	Promoters	2967	intron	HNF4a	1TF	HNF4a	1TF
89502	3	100804705	100805077	3-100804891-100804892	13.37676	29.48135	5	5	25.7575756	25.7575756	Mouse,Rat	2	Mouse,Rat	2	LineageGains	RodentGains	bound	HNF4a	Mouse	Mouse	1	left	nonCGI	LMR	3-100804725-100804733	0	noOverlap	119202	intergenic	HNF4a	1TF	HNF4a	1TF
89503	4	136087268	136087640	4-136087454-136087455	57.19717	199.32089	5	4	14.4642856	18.080357	Mouse,Rat	2	Mouse	1	SpSpecificGains	MouseSpecificGains	bound	HNF4a	Mouse	Mouse	2	up	nonCGI	FMR	4-136087295-136087303	0	noOverlap	33875	intergenic	HNF4a	1TF	HNF4a	1TF
89504	10	99255895	99256267	10-99256081-99256082	29.8005	102.46174	8	8	41.512706	41.512706	Human,Mouse,Rat,Dog	4	Mouse,Rat	2	LineageGains	RodentGains	bound	HNF4a	Mouse	Mouse	3	right	nonCGI	FMR	10-99255897-99255905	0	Enhancers	129570	intergenic	CEBPA,FoxA1,HNF4a,HNF6	4TFs	CEBPA,FoxA1,HNF4a,HNF6	4TFs
89505	8	48733028	48733400	8-48733214-48733215	84.30876	359.39124	4	4	16.25	16.25	Mouse,Rat	2	Mouse	1	SpSpecificGains	MouseSpecificGains	bound	HNF4a	Mouse	Mouse	1	left	nonCGI	LMR	8-48733056-48733064	0	Enhancers	58338	intron	CEBPA,FoxA1,HNF4a,HNF6	4TFs	CEBPA,FoxA1,HNF4a,HNF6	4TFs
89506	9	54860554	54860926	9-54860740-54860741	54.82943	245.32509	5	5	29.087965	29.087965	Mouse,Rat	2	Mouse,Rat	2	LineageGains	RodentGains	bound	HNF4a	Mouse	Mouse	2	up	nonCGI	LMR	9-54860641-54860649	0	noOverlap	95806	intergenic	CEBPA,FoxA1,HNF4a,HNF6	4TFs	CEBPA,FoxA1,HNF4a,HNF6	4TFs
89507	4	134722102	134722474	4-134722288-134722289	11.517	24.54357	6	6	83.7962963333	83.7962963333	Mouse,Rat	2	Mouse	1	SpSpecificGains	MouseSpecificGains	bound	HNF4a	Mouse	Mouse	2	up	nonCGI	FMR	4-134722131-134722139	1	primedEnhancers	17812	intergenic	HNF4a	1TF	HNF4a	1TF
89508	3	82290387	82290759	3-82290573-82290574	81.12506	258.42651	2	2	8.888889	8.888889	Human,Macaque,Mouse,Rat,Dog	5	Mouse	1	SpSpecificGains	MouseSpecificGains	bound	HNF4a	Mouse	Mouse	1	left	nonCGI	LMR	3-82290401-82290409	0	Enhancers	145314	intergenic	CEBPA,FoxA1,HNF4a	3TFs	CEBPA,FoxA1,HNF4a	3TFs
89509	14	80215898	80216270	14-80216084-80216085	13.21971	32.45431	7	7	45.1153845714	45.1153845714	Human,Macaque,Mouse,Dog	4	Mouse	1	SpSpecificGains	MouseSpecificGains	bound	HNF4a	Mouse	Mouse	1	left	nonCGI	LMR	14-80215944-80215952	0	noOverlap	72212996	exon	CTCF,HNF4a	2TFs	HNF4a	1TF
89510	17	89646590	89646962	17-89646776-89646777	14.52364	30.17821	1	1	41.666667	41.666667	Mouse,Rat	2	Mouse,Rat	2	LineageGains	RodentGains	bound	HNF4a	Mouse	Mouse	NC	NC	nonCGI	FMR	17-89646671-89646679	0	noOverlap	445915	intergenic	HNF4a	1TF	HNF4a	1TF
89511	2	114654433	114654805	2-114654619-114654620	23.52464	63.24956	20	12	0	0	Mouse,Rat,Dog	3	Mouse	1	SpSpecificGains	MouseSpecificGains	bound	HNF4a	Mouse	Mouse	4	flat	CGI	UMR	2-114654506-114654514	0	Promoters	452964	intron	CEBPA,CTCF,FoxA1,HNF4a	4TFs	CEBPA,FoxA1,HNF4a	3TFs
89512	2	91008175	91008547	2-91008361-91008362	4.97661	7.74528	1	1	69.230769	69.230769	Human,Macaque,Mouse,Rat	4	Mouse	1	SpSpecificGains	MouseSpecificGains	bound	HNF4a	Mouse	Mouse	2	up	nonCGI	FMR	2-91008324-91008332	0	primedEnhancers	20555	intron	FoxA1,HNF4a	2TFs	FoxA1,HNF4a	2TFs
89513	10	95562400	95562772	10-95562586-95562587	8.30282	15.07255	7	7	19.3314107143	19.3314107143	Mouse,Rat,Dog	3	Mouse	1	SpSpecificGains	MouseSpecificGains	bound	HNF4a	Mouse	Mouse	4	flat	nonCGI	UMR	10-95562446-95562454	0	Promoters	47255	intron	HNF4a,HNF6	2TFs	HNF4a,HNF6	2TFs
89514	4	97809605	97809977	4-97809791-97809792	9.73616	19.89035	0	0	0	0	Mouse,Rat	2	Mouse,Rat	2	LineageGains	RodentGains	bound	HNF4a	Mouse	Mouse	2	up	nonCGI	FMR	4-97809640-97809648	0	Enhancers	31557	intron	CEBPA,FoxA1,HNF4a	3TFs	CEBPA,FoxA1,HNF4a	3TFs
89515	8	71297081	71297453	8-71297267-71297268	7.39411	11.98721	3	2	79.5995673333	75.649351	Human,Macaque,Mouse,Rat,Dog	5	Mouse	1	SpSpecificGains	MouseSpecificGains	bound	HNF4a	Mouse	Mouse	3	right	nonCGI	FMR	8-71297096-71297104	0	Enhancers	24147	intron	HNF4a	1TF	HNF4a	1TF
89516	13	64178262	64178634	13-64178448-64178449	17.52817	42.65059	9	6	69.6893273333	66.7171043333	Human,Macaque,Mouse,Rat,Dog	5	Mouse	1	SpSpecificGains	MouseSpecificGains	bound	HNF4a	Mouse	Mouse	2	up	nonCGI	FMR	13-64178352-64178360	0	noOverlap	16393	intron	HNF4a	1TF	HNF4a	1TF
89517	14	46015698	46016070	14-46015884-46015885	101.17139	434.72485	1	1	11.111111	11.111111	Human,Macaque,Mouse,Rat,Dog	5	Mouse,Rat	2	LineageGains	RodentGains	bound	HNF4a	Mouse	Mouse	1	left	nonCGI	LMR	14-46015725-46015733	0	noOverlap	357637	intergenic	CEBPA,FoxA1,HNF4a,HNF6	4TFs	CEBPA,FoxA1,HNF4a,HNF6	4TFs
89518	12	86250127	86250499	12-86250313-86250314	14.12188	30.10772	4	4	37.013889	37.013889	Human,Macaque,Mouse,Rat,Dog	5	Mouse	1	SpSpecificGains	MouseSpecificGains	bound	HNF4a	Mouse	Mouse	2	up	nonCGI	FMR	12-86250293-86250301	0	Enhancers	8269	intron	FoxA1,HNF4a,HNF6	3TFs	FoxA1,HNF4a,HNF6	3TFs
89519	18	35674134	35674506	18-35674320-35674321	8.95727	16.14691	0	0	0	0	Mouse,Rat	2	Mouse	1	SpSpecificGains	MouseSpecificGains	bound	HNF4a	Mouse	Mouse	2	up	nonCGI	FMR	18-35674190-35674198	0	noOverlap	11948	exon	HNF4a	1TF	HNF4a	1TF
89520	11	121451759	121452131	11-121451945-121451946	48.6808	173.61026	27	27	0.925925925926	0.925925925926	Human,Macaque,Mouse,Rat,Dog	5	Human,Mouse,Rat	3	evoDynamic	evoDynamic	bound	HNF4a	Mouse	Mouse	4	flat	CGI	UMR	11-121451955-121451963	0	Promoters	16846	exon	CTCF,FoxA1,HNF4a,HNF6	4TFs	FoxA1,HNF4a,HNF6	3TFs
89521	10	121089297	121089669	10-121089483-121089484	17.65956	50.54255	6	6	4.8444295	4.8444295	Mouse,Rat	2	Mouse	1	SpSpecificGains	MouseSpecificGains	bound	HNF4a	Mouse	Mouse	1	left	nonCGI	LMR	10-121089417-121089425	0	Enhancers	55337	intron	FoxA1,HNF4a,HNF6	3TFs	FoxA1,HNF4a,HNF6	3TFs
89522	2	37941747	37942119	2-37941933-37941934	57.80519	234.31015	0	0	0	0	Human,Mouse,Rat,Dog	4	Mouse,Rat	2	LineageGains	RodentGains	bound	HNF4a	Mouse	Mouse	NC	NC	nonCGI	FMR	2-37941802-37941810	0	noOverlap	165498	intron	HNF4a	1TF	HNF4a	1TF
89523	5	88930535	88930907	5-88930721-88930722	5.8508	11.71326	9	9	59.9722587778	59.9722587778	Human,Macaque,Mouse,Rat,Dog	5	Mouse	1	SpSpecificGains	MouseSpecificGains	bound	HNF4a	Mouse	Mouse	2	up	nonCGI	FMR	5-88930654-88930662	1	Enhancers	43236	intron	HNF4a	1TF	HNF4a	1TF
89524	18	65093742	65094114	18-65093928-65093929	7.2735	13.80786	7	7	36.1251168571	36.1251168571	Mouse,Rat	2	Mouse	1	SpSpecificGains	MouseSpecificGains	bound	HNF4a	Mouse	Mouse	3	right	nonCGI	LMR	18-65093776-65093784	0	noOverlap	58602886	intron	CEBPA,FoxA1,HNF4a	3TFs	CEBPA,FoxA1,HNF4a	3TFs
89525	11	97699959	97700331	11-97700145-97700146	11.07042	22.66111	37	37	0.311166432432	0.311166432432	Human,Mouse,Rat,Dog	4	Mouse	1	SpSpecificGains	MouseSpecificGains	bound	HNF4a	Mouse	Mouse	4	flat	CGI	UMR	11-97700080-97700088	1	Promoters	575	exon	HNF4a,HNF6	2TFs	HNF4a,HNF6	2TFs
89526	8	3220003	3220375	8-3220189-3220190	33.21126	99.43295	11	11	34.7166754545	34.7166754545	Human,Macaque,Mouse,Rat,Dog	5	Mouse	1	SpSpecificGains	MouseSpecificGains	bound	HNF4a	Mouse	Mouse	1	left	nonCGI	UMR	8-3220049-3220057	0	noOverlap	28698874	intron	CEBPA,FoxA1,HNF4a	3TFs	CEBPA,FoxA1,HNF4a	3TFs
89527	9	121903666	121904038	9-121903852-121903853	78.40416	305.47244	1	1	7.692308	7.692308	Mouse,Rat	2	Mouse,Rat	2	LineageGains	RodentGains	bound	HNF4a	Mouse	Mouse	1	left	nonCGI	LMR	9-121903697-121903705	0	noOverlap	5311	intron	CEBPA,CTCF,FoxA1,HNF4a,HNF6	5TFs	CEBPA,FoxA1,HNF4a,HNF6	4TFs
89528	6	142345577	142345949	6-142345763-142345764	17.52817	42.65059	38	36	0.114416473684	0.120772944444	Mouse,Rat	2	Mouse	1	SpSpecificGains	MouseSpecificGains	bound	HNF4a	Mouse	Mouse	1	left	CGI	UMR	6-142345615-142345623	0	Promoters	47154	intron	FoxA1,HNF4a,HNF6	3TFs	FoxA1,HNF4a,HNF6	3TFs
89529	2	65005035	65005407	2-65005221-65005222	10.23891	27.6113	0	0	0	0	Mouse,Rat,Dog	3	Mouse,Rat,Dog	3	LineageLoss	PrimateLoss	bound	HNF4a	Mouse	Mouse	1	left	nonCGI	FMR	2-65005038-65005046	0	Enhancers	907023	intron	FoxA1,HNF4a,HNF6	3TFs	FoxA1,HNF4a,HNF6	3TFs
89530	13	113518162	113518534	13-113518348-113518349	100.87679	364.00308	5	5	30.8683474	30.8683474	Macaque,Mouse	2	Mouse	1	SpSpecificGains	MouseSpecificGains	bound	HNF4a	Mouse	Mouse	2	up	nonCGI	LMR	13-113518279-113518287	0	Enhancers	225003	intergenic	CEBPA,FoxA1,HNF4a,HNF6	4TFs	CEBPA,FoxA1,HNF4a,HNF6	4TFs
89531	18	68835511	68835883	18-68835697-68835698	8.06869	13.45551	1	1	17.647059	17.647059	Mouse,Rat	2	Mouse	1	SpSpecificGains	MouseSpecificGains	bound	HNF4a	Mouse	Mouse	2	up	nonCGI	FMR	18-68835574-68835582	0	noOverlap	406191	intergenic	FoxA1,HNF4a	2TFs	FoxA1,HNF4a	2TFs
89532	3	107238477	107238849	3-107238663-107238664	21.32614	56.96155	7	7	46.3472242857	46.3472242857	Human,Macaque,Mouse,Rat,Dog	5	Mouse	1	SpSpecificGains	MouseSpecificGains	bound	HNF4a	Mouse	Mouse	2	up	nonCGI	LMR	3-107238519-107238527	0	Enhancers	7863	exon	CEBPA,FoxA1,HNF4a	3TFs	CEBPA,FoxA1,HNF4a	3TFs
89533	9	42463676	42464048	9-42463862-42463863	42.15438	149.33134	4	4	20.383772	20.383772	Human,Macaque,Mouse,Rat,Dog	5	Mouse	1	SpSpecificGains	MouseSpecificGains	bound	HNF4a	Mouse	Mouse	3	right	nonCGI	LMR	9-42463698-42463706	0	Promoters	63747	intron	FoxA1,HNF4a,HNF6	3TFs	FoxA1,HNF4a,HNF6	3TFs
89534	5	148735485	148735857	5-148735671-148735672	21.74497	56.85196	6	4	24.3055555	23.95833325	Human,Macaque,Mouse,Rat,Dog	5	Mouse	1	SpSpecificGains	MouseSpecificGains	bound	HNF4a	Mouse	Mouse	2	up	nonCGI	FMR	5-148735491-148735499	1	primedEnhancers	182823	intergenic	HNF4a	1TF	HNF4a	1TF
89535	4	117246968	117247340	4-117247154-117247155	9.95321	21.88607	0	0	0	0	Mouse,Rat	2	Mouse	1	SpSpecificGains	MouseSpecificGains	bound	HNF4a	Mouse	Mouse	2	up	nonCGI	FMR	4-117247029-117247037	0	primedEnhancers	64329	intron	HNF4a	1TF	HNF4a	1TF
89536	14	62557793	62558165	14-62557979-62557980	7.84155	13.88313	1	1	12.5	12.5	Mouse,Rat	2	Mouse	1	SpSpecificGains	MouseSpecificGains	bound	HNF4a	Mouse	Mouse	3	right	nonCGI	FMR	14-62557926-62557934	0	noOverlap	2056	intron	HNF4a	1TF	HNF4a	1TF
89537	15	25530742	25531114	15-25530928-25530929	9.30219	18.13908	3	3	23.3333333333	23.3333333333	Mouse,Rat	2	Mouse,Rat	2	LineageGains	RodentGains	bound	HNF4a	Mouse	Mouse	2	up	nonCGI	LMR	15-25530748-25530756	0	Enhancers	116978	intron	FoxA1,HNF4a,HNF6	3TFs	FoxA1,HNF4a,HNF6	3TFs
89538	19	53038548	53038920	19-53038734-53038735	13.83803	30.89162	25	25	0	0	Mouse,Rat	2	Mouse	1	SpSpecificGains	MouseSpecificGains	bound	HNF4a	Mouse	Mouse	4	flat	CGI	UMR	19-53038656-53038664	0	Promoters	47740217	exon	HNF4a	1TF	HNF4a	1TF
89539	4	109316724	109317096	4-109316910-109316911	7.84155	13.88313	0	0	0	0	Human,Macaque,Mouse,Rat,Dog	5	Mouse	1	SpSpecificGains	MouseSpecificGains	bound	HNF4a	Mouse	Mouse	NC	NC	nonCGI	FMR	4-109316789-109316797	0	Enhancers	36456	intron	HNF4a	1TF	HNF4a	1TF
89540	11	102748375	102748747	11-102748561-102748562	100.09505	400.21198	4	4	25.262605	25.262605	Human,Macaque,Mouse,Dog	4	Mouse	1	SpSpecificGains	MouseSpecificGains	bound	HNF4a	Mouse	Mouse	3	right	nonCGI	LMR	11-102748423-102748431	0	Enhancers	50593	intron	CEBPA,FoxA1,HNF4a	3TFs	CEBPA,FoxA1,HNF4a	3TFs
89541	7	40079134	40079506	7-40079320-40079321	21.21831	55.13554	4	4	35.39915925	35.39915925	Mouse,Rat	2	Mouse	1	SpSpecificGains	MouseSpecificGains	bound	HNF4a	Mouse	Mouse	2	up	nonCGI	FMR	7-40079150-40079158	0	primedEnhancers	561368	exon	HNF4a	1TF	HNF4a	1TF
89542	X	52039433	52039805	X-52039619-52039620	11.99296	25.34075	2	2	87.5	87.5	Human,Macaque,Mouse,Rat	4	Mouse	1	SpSpecificGains	MouseSpecificGains	bound	HNF4a	Mouse	Mouse	NC	NC	nonCGI	FMR	X-52039434-52039442	0	noOverlap	66661	intergenic	FoxA1,HNF4a	2TFs	FoxA1,HNF4a	2TFs
89543	13	112288023	112288395	13-112288209-112288210	19.30766	68.45811	4	4	8.7168265	8.7168265	Human,Macaque,Mouse	3	Mouse	1	SpSpecificGains	MouseSpecificGains	bound	HNF4a	Mouse	Mouse	1	left	nonCGI	LMR	13-112288206-112288214	0	Enhancers	479030	intergenic	FoxA1,HNF4a	2TFs	FoxA1,HNF4a	2TFs
89544	14	11653086	11653458	14-11653272-11653273	25.2819	62.87934	11	11	85.4442148182	85.4442148182	Mouse,Rat,Dog	3	Mouse	1	SpSpecificGains	MouseSpecificGains	bound	HNF4a	Mouse	Mouse	2	up	nonCGI	FMR	14-11653179-11653187	0	Enhancers	99554	intron	FoxA1,HNF4a,HNF6	3TFs	FoxA1,HNF4a,HNF6	3TFs
89545	8	106604557	106604929	8-106604743-106604744	5.03199	9.46238	7	7	14.8824984286	14.8824984286	Human,Macaque,Mouse,Rat,Dog	5	Mouse	1	SpSpecificGains	MouseSpecificGains	bound	HNF4a	Mouse	Mouse	3	right	nonCGI	UMR	8-106604608-106604616	0	Promoters	1206	intron	HNF4a,HNF6	2TFs	HNF4a,HNF6	2TFs
89546	13	9099192	9099564	13-9099378-9099379	10.58153	18.87073	7	5	39.2897858571	50.3650076	Human,Mouse,Rat	3	Mouse	1	SpSpecificGains	MouseSpecificGains	bound	HNF4a	Mouse	Mouse	3	right	nonCGI	FMR	13-9099210-9099218	0	noOverlap	5311	intron	HNF4a	1TF	HNF4a	1TF
89547	12	102283527	102283899	12-102283713-102283714	54.74266	218.61938	13	8	0	0	Mouse,Rat	2	Mouse,Rat	2	LineageGains	RodentGains	bound	HNF4a	Mouse	Mouse	4	flat	nonCGI	UMR	12-102283528-102283536	0	Promoters	479	intron	HNF4a	1TF	HNF4a	1TF
89548	1	86059075	86059447	1-86059261-86059262	8.75855	25.68785	11	11	3.11051690909	3.11051690909	Mouse,Rat,Dog	3	Mouse,Rat	2	LineageGains	RodentGains	bound	HNF4a	Mouse	Mouse	1	left	nonCGI	LMR	1-86059101-86059109	0	Promoters	25498339	intergenic	CTCF,FoxA1,HNF4a,HNF6	4TFs	FoxA1,HNF4a,HNF6	3TFs
89549	2	51022475	51022847	2-51022661-51022662	54.32919	167.0085	2	2	55.982906	55.982906	Human,Macaque,Mouse,Rat,Dog	5	Mouse	1	SpSpecificGains	MouseSpecificGains	bound	HNF4a	Mouse	Mouse	2	up	nonCGI	FMR	2-51022519-51022527	0	primedEnhancers	45958430	intergenic	CEBPA,HNF4a	2TFs	CEBPA,HNF4a	2TFs
89550	2	35256158	35256530	2-35256344-35256345	16.14436	38.14744	28	28	0.317617178571	0.317617178571	Mouse,Rat	2	Mouse	1	SpSpecificGains	MouseSpecificGains	bound	HNF4a	Mouse	Mouse	1	left	CGI	UMR	2-35256211-35256219	0	Promoters	55038	intron	FoxA1,HNF4a	2TFs	FoxA1,HNF4a	2TFs
89551	10	61734342	61734714	10-61734528-61734529	57.04535	289.67276	4	4	13.3333335	13.3333335	Human,Macaque,Mouse,Rat,Dog	5	Mouse	1	SpSpecificGains	MouseSpecificGains	bound	HNF4a	Mouse	Mouse	2	up	nonCGI	LMR	10-61734346-61734354	0	Enhancers	13693	intron	CEBPA,CTCF,FoxA1,HNF4a	4TFs	CEBPA,FoxA1,HNF4a	3TFs
89552	3	28722618	28722990	3-28722804-28722805	65.96125	238.44849	1	1	0	0	Macaque,Mouse,Dog	3	Macaque,Mouse,Dog	3	evoDynamic	evoDynamic	bound	HNF4a	Mouse	Mouse	NC	NC	nonCGI	LMR	3-28722733-28722741	0	noOverlap	24715	intron	CEBPA,FoxA1,HNF4a,HNF6	4TFs	CEBPA,FoxA1,HNF4a,HNF6	4TFs
89553	1	127776374	127776746	1-127776560-127776561	12.624	24.71317	5	5	11.704237	11.704237	Human,Macaque,Mouse,Rat,Dog	5	Mouse,Rat	2	LineageGains	RodentGains	bound	HNF4a	Mouse	Mouse	1	left	nonCGI	UMR	1-127776525-127776533	0	Promoters	2210	intron	FoxA1,HNF4a,HNF6	3TFs	FoxA1,HNF4a,HNF6	3TFs
89554	3	122509095	122509467	3-122509281-122509282	9.07835	16.34625	4	2	25.40764775	40.5555555	Human,Macaque,Mouse,Rat,Dog	5	Mouse	1	SpSpecificGains	MouseSpecificGains	bound	HNF4a	Mouse	Mouse	1	left	nonCGI	UMR	3-122509150-122509158	0	noOverlap	89317	intron	CTCF,HNF4a	2TFs	HNF4a	1TF
89555	3	66985424	66985796	3-66985610-66985611	9.68662	18.77611	23	19	0.334448173913	0.404858315789	Mouse,Rat	2	Mouse	1	SpSpecificGains	MouseSpecificGains	bound	HNF4a	Mouse	Mouse	4	flat	CGI	UMR	3-66985763-66985771	0	Promoters	3653	intron	CEBPA,FoxA1,HNF4a,HNF6	4TFs	CEBPA,FoxA1,HNF4a,HNF6	4TFs
89556	7	110895743	110896115	7-110895929-110895930	6.7565	10.95079	10	10	95.3458526	95.3458526	Human,Macaque,Mouse,Rat	4	Mouse	1	SpSpecificGains	MouseSpecificGains	bound	HNF4a	Mouse	Mouse	2	up	nonCGI	FMR	7-110895794-110895802	0	noOverlap	32504	intron	HNF4a	1TF	HNF4a	1TF
89557	14	27344604	27344976	14-27344790-27344791	45.39175	139.27457	4	4	51.5151515	51.5151515	Human,Macaque,Mouse,Rat,Dog	5	Mouse,Rat	2	LineageGains	RodentGains	bound	HNF4a	Mouse	Mouse	1	left	nonCGI	FMR	14-27344745-27344753	0	noOverlap	106565	intron	CEBPA,FoxA1,HNF4a	3TFs	CEBPA,FoxA1,HNF4a	3TFs
89558	4	62359440	62359812	4-62359626-62359627	6.92929	13.65243	7	7	8.17563385714	8.17563385714	Human,Macaque,Mouse,Dog	4	Mouse	1	SpSpecificGains	MouseSpecificGains	bound	HNF4a	Mouse	Mouse	4	flat	nonCGI	UMR	4-62359542-62359550	0	Promoters	72991	intron	HNF4a	1TF	HNF4a	1TF
89559	19	17879537	17879909	19-17879723-17879724	7.38028	12.71834	2	2	45.238095	45.238095	Mouse,Rat	2	Mouse	1	SpSpecificGains	MouseSpecificGains	bound	HNF4a	Mouse	Mouse	2	up	nonCGI	FMR	19-17879646-17879654	0	noOverlap	41905	intron	HNF4a,HNF6	2TFs	HNF4a,HNF6	2TFs
89560	2	32132750	32133122	2-32132936-32132937	25.83098	71.57457	5	5	10.7045454	10.7045454	Mouse,Rat,Dog	3	Mouse	1	SpSpecificGains	MouseSpecificGains	bound	HNF4a	Mouse	Mouse	3	right	nonCGI	LMR	2-32132756-32132764	0	noOverlap	37222	intergenic	CEBPA,FoxA1,HNF4a	3TFs	CEBPA,FoxA1,HNF4a	3TFs
89561	6	117662601	117662973	6-117662787-117662788	18.91197	47.25518	0	0	0	0	Human,Macaque,Mouse,Rat,Dog	5	Mouse	1	SpSpecificGains	MouseSpecificGains	bound	HNF4a	Mouse	Mouse	NC	NC	nonCGI	FMR	6-117662604-117662612	0	noOverlap	494024	intron	HNF4a	1TF	HNF4a	1TF
89562	11	102742177	102742549	11-102742363-102742364	43.25819	161.6035	6	6	22.534035	22.534035	Human,Macaque,Mouse,Dog	4	Mouse	1	SpSpecificGains	MouseSpecificGains	bound	HNF4a	Mouse	Mouse	3	right	nonCGI	LMR	11-102742198-102742206	0	Enhancers	44395	intron	FoxA1,HNF4a,HNF6	3TFs	FoxA1,HNF4a,HNF6	3TFs
89563	3	10439835	10440207	3-10440021-10440022	21.67957	56.74044	42	42	0.368480714286	0.368480714286	Mouse,Rat	2	Mouse	1	SpSpecificGains	MouseSpecificGains	bound	HNF4a	Mouse	Mouse	4	flat	CGI	UMR	3-10439967-10439975	1	Promoters	93780268	exon	CEBPA,CTCF,HNF4a	3TFs	HNF4a	1TF
89564	3	90238847	90239219	3-90239033-90239034	30.32758	100.40646	3	3	6.984127	6.984127	Mouse,Rat,Dog	3	Mouse	1	SpSpecificGains	MouseSpecificGains	bound	HNF4a	Mouse	Mouse	2	up	nonCGI	FMR	3-90238901-90238909	0	primedEnhancers	7250	intron	HNF4a	1TF	HNF4a	1TF
89565	9	49485981	49486353	9-49486167-49486168	16.60563	39.63672	17	17	0.235294117647	0.235294117647	Mouse,Rat	2	Mouse	1	SpSpecificGains	MouseSpecificGains	bound	HNF4a	Mouse	Mouse	4	flat	CGI	UMR	9-49486002-49486010	0	Promoters	58960	exon	HNF4a	1TF	HNF4a	1TF
89566	2	30049038	30049410	2-30049224-30049225	11.48448	26.87794	19	19	0	0	Human,Macaque,Mouse,Rat	4	Macaque,Mouse	2	evoDynamic	evoDynamic	bound	HNF4a	Mouse	Mouse	3	right	CGI	UMR	2-30049070-30049078	0	Promoters	157	intergenic	HNF4a,HNF6	2TFs	HNF4a,HNF6	2TFs
89567	6	115238653	115239025	6-115238839-115238840	8.97856	15.74925	5	5	22.2813852	22.2813852	Human,Macaque,Mouse,Rat,Dog	5	Mouse	1	SpSpecificGains	MouseSpecificGains	bound	HNF4a	Mouse	Mouse	2	up	nonCGI	LMR	6-115238659-115238667	0	primedEnhancers	11310	exon	CEBPA,HNF4a	2TFs	CEBPA,HNF4a	2TFs
89568	10	80966252	80966624	10-80966438-80966439	17.61636	51.25348	12	12	25.5352905	25.5352905	Mouse,Rat	2	Mouse,Rat	2	LineageGains	RodentGains	bound	HNF4a	Mouse	Mouse	2	up	nonCGI	LMR	10-80966258-80966266	0	Enhancers	36179	intron	HNF4a	1TF	HNF4a	1TF
89569	5	142629123	142629495	5-142629309-142629310	13.39855	33.43467	34	22	0	0	Mouse,Rat,Dog	3	Mouse	1	SpSpecificGains	MouseSpecificGains	bound	HNF4a	Mouse	Mouse	4	flat	CGI	UMR	5-142629153-142629161	1	Promoters	20323	exon	FoxA1,HNF4a	2TFs	FoxA1,HNF4a	2TFs
89570	7	141563159	141563531	7-141563345-141563346	38.6644	139.71765	8	8	1.388888875	1.388888875	Human,Macaque,Mouse,Rat,Dog	5	Mouse,Rat	2	LineageGains	RodentGains	bound	HNF4a	Mouse	Mouse	4	flat	nonCGI	UMR	7-141563211-141563219	1	Promoters	986	intron	HNF4a	1TF	HNF4a	1TF
89571	9	55332964	55333336	9-55333150-55333151	8.74655	29.49833	7	7	13.8680032857	13.8680032857	Mouse,Rat	2	Mouse	1	SpSpecificGains	MouseSpecificGains	bound	HNF4a	Mouse	Mouse	3	right	nonCGI	LMR	9-55333108-55333116	0	Promoters	6015	exon	CTCF,FoxA1,HNF4a,HNF6	4TFs	FoxA1,HNF4a,HNF6	3TFs
89572	4	150852042	150852414	4-150852228-150852229	36.3675	129.00154	8	8	5.629462	5.629462	Human,Macaque,Mouse,Rat,Dog	5	Mouse,Rat	2	LineageGains	RodentGains	bound	HNF4a	Mouse	Mouse	4	flat	nonCGI	UMR	4-150852184-150852192	1	noOverlap	199868	intron	FoxA1,HNF4a,HNF6	3TFs	FoxA1,HNF4a,HNF6	3TFs
89573	13	24558244	24558616	13-24558430-24558431	41.05281	130.71884	2	2	46.6666665	46.6666665	Mouse,Rat	2	Mouse	1	SpSpecificGains	MouseSpecificGains	bound	HNF4a	Mouse	Mouse	2	up	nonCGI	FMR	13-24558248-24558256	0	Enhancers	182161	intron	FoxA1,HNF4a,HNF6	3TFs	FoxA1,HNF4a,HNF6	3TFs
89574	2	69140251	69140623	2-69140437-69140438	19.98734	44.00982	1	1	16.666667	16.666667	Human,Macaque,Mouse,Rat	4	Mouse	1	SpSpecificGains	MouseSpecificGains	bound	HNF4a	Mouse	Mouse	2	up	nonCGI	LMR	2-69140365-69140373	0	noOverlap	4451	intron	HNF4a,HNF6	2TFs	HNF4a,HNF6	2TFs
89575	8	32009917	32010289	8-32010103-32010104	9.18758	19.48581	11	10	2.30357881818	2.5339367	Human,Macaque,Mouse,Rat,Dog	5	Mouse,Rat	2	LineageGains	RodentGains	bound	HNF4a	Mouse	Mouse	3	right	nonCGI	UMR	8-32009979-32009987	0	noOverlap	91040	intron	HNF4a	1TF	HNF4a	1TF
89576	19	37265757	37266129	19-37265943-37265944	8.6066	14.72705	7	7	1.09890114286	1.09890114286	Mouse,Rat	2	Mouse	1	SpSpecificGains	MouseSpecificGains	bound	HNF4a	Mouse	Mouse	1	left	nonCGI	UMR	19-37265765-37265773	0	noOverlap	58214	intergenic	CTCF,HNF4a	2TFs	HNF4a	1TF
89577	17	84743228	84743600	17-84743414-84743415	15.06156	31.69183	8	8	54.611014125	54.611014125	Human,Macaque,Mouse,Rat,Dog	5	Mouse	1	SpSpecificGains	MouseSpecificGains	bound	HNF4a	Mouse	Mouse	2	up	nonCGI	FMR	17-84743283-84743291	1	noOverlap	60107	intron	FoxA1,HNF4a	2TFs	FoxA1,HNF4a	2TFs
89578	12	41316728	41317100	12-41316914-41316915	6.99287	10.99782	3	3	54.97076	54.97076	Human,Mouse	2	Mouse	1	SpSpecificGains	MouseSpecificGains	bound	HNF4a	Mouse	Mouse	2	up	nonCGI	FMR	12-41316811-41316819	1	primedEnhancers	292638	intron	CEBPA,FoxA1,HNF4a,HNF6	4TFs	CEBPA,FoxA1,HNF4a,HNF6	4TFs
89579	17	35089031	35089403	17-35089217-35089218	37.82394	117.64962	33	33	0	0	Human,Macaque,Mouse,Dog	4	Human,Macaque,Mouse	3	evoDynamic	evoDynamic	bound	HNF4a	Mouse	Mouse	4	flat	CGI	UMR	17-35089192-35089200	0	Promoters	3421	exon	CTCF,HNF4a	2TFs	HNF4a	1TF
89580	9	35270808	35271180	9-35270994-35270995	8.97856	15.74925	1	1	86.666667	86.666667	Human,Macaque,Mouse,Rat,Dog	5	Mouse	1	SpSpecificGains	MouseSpecificGains	bound	HNF4a	Mouse	Mouse	2	up	nonCGI	FMR	9-35270841-35270849	0	primedEnhancers	2943	intron	HNF4a	1TF	HNF4a	1TF
89581	1	131913305	131913677	1-131913491-131913492	7.60605	17.64386	2	2	33.9285715	33.9285715	Macaque,Mouse,Rat,Dog	4	Mouse	1	SpSpecificGains	MouseSpecificGains	bound	HNF4a	Mouse	Mouse	NC	NC	nonCGI	FMR	1-131913335-131913343	0	noOverlap	2749	intron	HNF4a	1TF	HNF4a	1TF
89582	10	124744703	124745075	10-124744889-124744890	18.75797	53.30624	0	0	0	0	Mouse,Rat	2	Mouse	1	SpSpecificGains	MouseSpecificGains	bound	HNF4a	Mouse	Mouse	NC	NC	nonCGI	FMR	10-124744747-124744755	0	Enhancers	1480627	intergenic	HNF4a,HNF6	2TFs	HNF4a,HNF6	2TFs
89583	5	30617333	30617705	5-30617519-30617520	22.96895	70.16322	2	2	4.5454545	4.5454545	Mouse,Rat	2	Mouse	1	SpSpecificGains	MouseSpecificGains	bound	HNF4a	Mouse	Mouse	4	flat	nonCGI	UMR	5-30617360-30617368	0	Enhancers	29163	intron	CEBPA,FoxA1,HNF4a,HNF6	4TFs	CEBPA,FoxA1,HNF4a,HNF6	4TFs
89584	2	118913860	118914232	2-118914046-118914047	53.79736	218.14536	7	7	22.7655678571	22.7655678571	Mouse,Rat	2	Mouse	1	SpSpecificGains	MouseSpecificGains	bound	HNF4a	Mouse	Mouse	3	right	nonCGI	LMR	2-118913942-118913950	1	Promoters	12407	intron	CEBPA,HNF4a	2TFs	CEBPA,HNF4a	2TFs
89585	5	53202696	53203068	5-53202882-53202883	19.89274	71.35013	10	10	40.0939079	40.0939079	Human,Macaque,Mouse,Rat,Dog	5	Mouse	1	SpSpecificGains	MouseSpecificGains	bound	HNF4a	Mouse	Mouse	2	up	nonCGI	LMR	5-53202709-53202717	0	Enhancers	153344	intron	CEBPA,HNF4a	2TFs	CEBPA,HNF4a	2TFs
89586	X	94119335	94119707	X-94119521-94119522	11.83408	22.85907	3	3	17.857143	17.857143	Macaque,Mouse,Rat	3	Mouse	1	SpSpecificGains	MouseSpecificGains	bound	HNF4a	Mouse	Mouse	3	right	nonCGI	UMR	X-94119456-94119464	0	noOverlap	150653	intron	HNF4a	1TF	HNF4a	1TF
89587	1	180757808	180758180	1-180757994-180757995	81.56061	299.98474	5	5	34.6764708	34.6764708	Mouse,Rat	2	Mouse,Rat	2	LineageGains	RodentGains	bound	HNF4a	Mouse	Mouse	1	left	nonCGI	LMR	1-180757876-180757884	0	Enhancers	31765	intergenic	CEBPA,CTCF,FoxA1,HNF4a,HNF6	5TFs	CEBPA,FoxA1,HNF4a,HNF6	4TFs
89588	11	121250171	121250543	11-121250357-121250358	16.06449	43.84077	7	7	53.9643752857	53.9643752857	Human,Macaque,Mouse,Rat,Dog	5	Mouse	1	SpSpecificGains	MouseSpecificGains	bound	HNF4a	Mouse	Mouse	2	up	nonCGI	FMR	11-121250173-121250181	0	noOverlap	12918	intron	HNF4a	1TF	HNF4a	1TF
89589	2	35658486	35658858	2-35658672-35658673	12.90991	25.73433	5	5	64.4652016	64.4652016	Human,Macaque,Mouse,Rat,Dog	5	Mouse,Rat	2	LineageGains	RodentGains	bound	HNF4a	Mouse	Mouse	2	up	nonCGI	FMR	2-35658491-35658499	0	noOverlap	36449	intron	HNF4a	1TF	HNF4a	1TF
89590	9	14207610	14207982	9-14207796-14207797	13.37676	29.48135	3	3	14.7619046667	14.7619046667	Human,Macaque,Mouse,Dog	4	Mouse	1	SpSpecificGains	MouseSpecificGains	bound	HNF4a	Mouse	Mouse	1	left	nonCGI	LMR	9-14207643-14207651	0	primedEnhancers	379894	intron	HNF4a	1TF	HNF4a	1TF
89591	X	48207755	48208127	X-48207941-48207942	32.74999	97.64293	6	5	9.24242416667	11.090909	Human,Macaque,Mouse,Rat,Dog	5	Mouse,Rat	2	LineageGains	RodentGains	bound	HNF4a	Mouse	Mouse	4	flat	nonCGI	UMR	X-48207811-48207819	0	Promoters	61319	exon	HNF4a	1TF	HNF4a	1TF
89592	10	108710397	108710769	10-108710583-108710584	27.56274	89.54287	2	2	0	0	Mouse,Rat	2	Mouse	1	SpSpecificGains	MouseSpecificGains	bound	HNF4a	Mouse	Mouse	1	left	nonCGI	LMR	10-108710445-108710453	0	Promoters	10237	intron	CEBPA,FoxA1,HNF4a,HNF6	4TFs	CEBPA,FoxA1,HNF4a,HNF6	4TFs
89593	10	71370161	71370533	10-71370347-71370348	5.88652	10.26012	9	9	77.1829858889	77.1829858889	Mouse,Rat	2	Mouse	1	SpSpecificGains	MouseSpecificGains	bound	HNF4a	Mouse	Mouse	2	up	nonCGI	FMR	10-71370220-71370228	0	Enhancers	22325	intron	HNF4a	1TF	HNF4a	1TF
89594	7	110754021	110754393	7-110754207-110754208	9.68662	18.77611	5	3	33.4815336	32.1789323333	Human,Mouse,Rat	3	Mouse,Rat	2	LineageGains	RodentGains	bound	HNF4a	Mouse	Mouse	2	up	nonCGI	FMR	7-110754046-110754054	0	noOverlap	99684330	intergenic	HNF4a	1TF	HNF4a	1TF
89595	11	107263903	107264275	11-107264089-107264090	48.26914	233.49796	7	7	30.1628118571	30.1628118571	Mouse,Rat	2	Mouse	1	SpSpecificGains	MouseSpecificGains	bound	HNF4a	Mouse	Mouse	1	left	nonCGI	UMR	11-107263906-107263914	0	noOverlap	74522	intron	CEBPA,FoxA1,HNF4a,HNF6	4TFs	CEBPA,FoxA1,HNF4a,HNF6	4TFs
89596	11	70746410	70746782	11-70746596-70746597	9.5687	18.58088	5	5	33.060606	33.060606	Mouse,Rat	2	Mouse,Rat	2	LineageGains	RodentGains	bound	HNF4a	Mouse	Mouse	3	right	nonCGI	LMR	11-70746434-70746442	0	Enhancers	45862	intergenic	HNF4a,HNF6	2TFs	HNF4a,HNF6	2TFs
89597	19	4207030	4207402	19-4207216-4207217	4.68064	8.16863	2	2	12.5	12.5	Mouse,Rat	2	Mouse	1	SpSpecificGains	MouseSpecificGains	bound	HNF4a	Mouse	Mouse	3	right	nonCGI	LMR	19-4207040-4207048	0	noOverlap	37845218	intergenic	CTCF,HNF4a	2TFs	HNF4a	1TF
89598	19	44027212	44027584	19-44027398-44027399	12.45422	26.70539	9	9	35.5796517778	35.5796517778	Mouse,Rat	2	Mouse,Rat	2	LineageGains	RodentGains	bound	HNF4a	Mouse	Mouse	3	right	nonCGI	LMR	19-44027259-44027267	0	Promoters	40656	intron	FoxA1,HNF4a,HNF6	3TFs	FoxA1,HNF4a,HNF6	3TFs
89599	11	119192445	119192817	11-119192631-119192632	12.50885	31.20305	10	10	69.867667	69.867667	Human,Macaque,Mouse,Rat,Dog	5	Mouse	1	SpSpecificGains	MouseSpecificGains	bound	HNF4a	Mouse	Mouse	2	up	nonCGI	FMR	11-119192449-119192457	0	Enhancers	106224	intron	CEBPA,HNF4a,HNF6	3TFs	CEBPA,HNF4a,HNF6	3TFs
89600	14	46822069	46822441	14-46822255-46822256	11.95497	28.94308	35	35	0.416666685714	0.416666685714	Human,Macaque,Mouse,Rat,Dog	5	Mouse	1	SpSpecificGains	MouseSpecificGains	bound	HNF4a	Mouse	Mouse	4	flat	CGI	UMR	NA	0	Promoters	33658	exon	CEBPA,HNF4a	2TFs	CEBPA,HNF4a	2TFs
89601	14	20985060	20985432	14-20985246-20985247	12.90991	25.73433	2	2	57.5	57.5	Human,Macaque,Mouse,Rat,Dog	5	Mouse	1	SpSpecificGains	MouseSpecificGains	bound	HNF4a	Mouse	Mouse	3	right	nonCGI	FMR	14-20985160-20985168	0	Enhancers	55662	intron	HNF4a	1TF	HNF4a	1TF
89602	15	99399585	99399957	15-99399771-99399772	26.03608	103.12318	8	7	10.368443375	10.9567924286	Mouse,Rat	2	Mouse,Rat	2	LineageGains	RodentGains	bound	HNF4a	Mouse	Mouse	1	left	nonCGI	UMR	15-99399684-99399692	0	noOverlap	6703	intron	CEBPA,HNF4a	2TFs	CEBPA,HNF4a	2TFs
89603	6	4927098	4927470	6-4927284-4927285	10.05383	19.89608	3	3	31.8939393333	31.8939393333	Human,Macaque,Mouse,Dog	4	Mouse	1	SpSpecificGains	MouseSpecificGains	bound	HNF4a	Mouse	Mouse	2	up	nonCGI	FMR	6-4927112-4927120	0	primedEnhancers	44336932	intron	HNF4a,HNF6	2TFs	HNF4a,HNF6	2TFs
89604	2	101828297	101828669	2-101828483-101828484	24.90845	68.22053	4	4	7.69230775	7.69230775	Human,Macaque,Mouse,Rat,Dog	5	Mouse	1	SpSpecificGains	MouseSpecificGains	bound	HNF4a	Mouse	Mouse	4	flat	nonCGI	LMR	2-101828314-101828322	0	Enhancers	30590	intron	CEBPA,CTCF,FoxA1,HNF4a,HNF6	5TFs	CEBPA,FoxA1,HNF4a,HNF6	4TFs
89605	17	47038880	47039252	17-47039066-47039067	4.7828	7.42857	8	8	3.69608925	3.69608925	Human,Macaque,Mouse,Rat,Dog	5	Mouse	1	SpSpecificGains	MouseSpecificGains	bound	HNF4a	Mouse	Mouse	1	left	nonCGI	LMR	17-47038881-47038889	0	primedEnhancers	28360	intergenic	CTCF,HNF4a,HNF6	3TFs	HNF4a	1TF
89606	8	120460404	120460776	8-120460590-120460591	23.70543	67.91325	6	6	37.9470298333	37.9470298333	Human,Macaque,Mouse,Rat,Dog	5	Macaque,Mouse	2	evoDynamic	evoDynamic	bound	HNF4a	Mouse	Mouse	2	up	nonCGI	FMR	8-120460446-120460454	0	Enhancers	282938	intron	HNF4a,HNF6	2TFs	HNF4a,HNF6	2TFs
89607	5	105687577	105687949	5-105687763-105687764	3.77692	7.23712	6	6	52.1031745	52.1031745	Mouse,Rat	2	Mouse	1	SpSpecificGains	MouseSpecificGains	bound	HNF4a	Mouse	Mouse	2	up	nonCGI	FMR	5-105687585-105687593	0	primedEnhancers	168189	intergenic	FoxA1,HNF4a	2TFs	FoxA1,HNF4a	2TFs
89608	10	59524670	59525042	10-59524856-59524857	18.70068	78.16619	4	4	43.97467325	43.97467325	Mouse,Rat	2	Mouse	1	SpSpecificGains	MouseSpecificGains	bound	HNF4a	Mouse	Mouse	1	left	nonCGI	LMR	10-59524703-59524711	0	Enhancers	82892	intron	FoxA1,HNF4a,HNF6	3TFs	FoxA1,HNF4a,HNF6	3TFs
89609	2	160248496	160248868	2-160248682-160248683	6.45775	10.46874	4	4	38.2575755	38.2575755	Human,Macaque,Mouse,Rat,Dog	5	Mouse	1	SpSpecificGains	MouseSpecificGains	bound	HNF4a	Mouse	Mouse	1	left	nonCGI	LMR	2-160248616-160248624	0	noOverlap	1453689	intergenic	HNF4a,HNF6	2TFs	HNF4a,HNF6	2TFs
89610	6	83745483	83745855	6-83745669-83745670	54.89083	189.22617	2	2	46.4646465	46.4646465	Mouse,Rat	2	Mouse	1	SpSpecificGains	MouseSpecificGains	bound	HNF4a	Mouse	Mouse	2	up	nonCGI	FMR	6-83745512-83745520	0	noOverlap	2493	intron	HNF4a,HNF6	2TFs	HNF4a,HNF6	2TFs
89611	15	85752619	85752991	15-85752805-85752806	12.55711	25.14087	3	3	53.611111	53.611111	Mouse,Rat	2	Mouse	1	SpSpecificGains	MouseSpecificGains	bound	HNF4a	Mouse	Mouse	2	up	nonCGI	LMR	15-85752800-85752808	0	noOverlap	16843	intron	HNF4a,HNF6	2TFs	HNF4a,HNF6	2TFs
89612	18	74476125	74476497	18-74476311-74476312	11.16939	20.30455	3	3	49.2395676667	49.2395676667	Human,Macaque,Mouse,Rat,Dog	5	Mouse	1	SpSpecificGains	MouseSpecificGains	bound	HNF4a	Mouse	Mouse	2	up	nonCGI	FMR	18-74476200-74476208	0	Enhancers	33588	intron	HNF4a,HNF6	2TFs	HNF4a,HNF6	2TFs
89613	2	20967569	20967941	2-20967755-20967756	19.01512	67.02184	13	13	1.965812	1.965812	Human,Macaque,Mouse,Rat,Dog	5	Mouse,Rat,Dog	3	LineageLoss	PrimateLoss	bound	HNF4a	Mouse	Mouse	4	flat	CGI	UMR	2-20967575-20967583	0	Promoters	677656	intron	HNF4a	1TF	HNF4a	1TF
89614	18	35594589	35594961	18-35594775-35594776	10.58153	18.87073	3	3	36.111111	36.111111	Mouse,Rat	2	Mouse	1	SpSpecificGains	MouseSpecificGains	bound	HNF4a	Mouse	Mouse	NC	NC	nonCGI	FMR	18-35594594-35594602	0	primedEnhancers	32431	intron	HNF4a	1TF	HNF4a	1TF
89615	11	95310098	95310470	11-95310284-95310285	13.01946	46.51329	22	22	0.324675318182	0.324675318182	Mouse,Rat	2	Mouse,Rat	2	LineageGains	RodentGains	bound	HNF4a	Mouse	Mouse	4	flat	CGI	UMR	11-95310130-95310138	0	Promoters	48569	intron	CEBPA,FoxA1,HNF4a,HNF6	4TFs	CEBPA,FoxA1,HNF4a,HNF6	4TFs
89616	3	37907578	37907950	3-37907764-37907765	110.19728	456.59009	9	9	7.16402111111	7.16402111111	Mouse,Rat	2	Mouse,Rat	2	LineageGains	RodentGains	bound	HNF4a	Mouse	Mouse	4	flat	nonCGI	LMR	3-37907579-37907587	0	Enhancers	183249	intron	CEBPA,FoxA1,HNF4a,HNF6	4TFs	CEBPA,FoxA1,HNF4a,HNF6	4TFs
89617	6	127109343	127109715	6-127109529-127109530	8.88954	17.4524	31	2	0.305619580645	1.7857145	Mouse,Rat	2	Mouse	1	SpSpecificGains	MouseSpecificGains	bound	HNF4a	Mouse	Mouse	4	flat	CGI	UMR	6-127109383-127109391	0	Promoters	36441	exon	HNF4a	1TF	HNF4a	1TF
89618	14	46759306	46759678	14-46759492-46759493	15.34624	31.58231	4	4	72.54120875	72.54120875	Human,Macaque,Mouse	3	Mouse	1	SpSpecificGains	MouseSpecificGains	bound	HNF4a	Mouse	Mouse	2	up	nonCGI	FMR	14-46759317-46759325	0	noOverlap	42095114	intergenic	FoxA1,HNF4a	2TFs	FoxA1,HNF4a	2TFs
89619	2	73213522	73213894	2-73213708-73213709	42.43661	136.39383	7	0	10.4497988571	0	Human,Macaque,Mouse,Rat,Dog	5	Mouse	1	SpSpecificGains	MouseSpecificGains	bound	HNF4a	Mouse	Mouse	1	left	nonCGI	UMR	2-73213532-73213540	0	Promoters	226806	intron	HNF4a,HNF6	2TFs	HNF4a,HNF6	2TFs
89620	17	31347559	31347931	17-31347745-31347746	18.91197	47.25518	7	7	66.7674681429	66.7674681429	Human,Macaque,Mouse,Rat	4	Mouse	1	SpSpecificGains	MouseSpecificGains	bound	HNF4a	Mouse	Mouse	2	up	nonCGI	FMR	17-31347600-31347608	0	primedEnhancers	51344	intron	HNF4a	1TF	HNF4a	1TF
89621	14	114074080	114074452	14-114074266-114074267	60.4849	248.19044	4	4	28.044872	28.044872	Mouse,Rat	2	Mouse	1	SpSpecificGains	MouseSpecificGains	bound	HNF4a	Mouse	Mouse	1	left	nonCGI	LMR	14-114074168-114074176	0	Enhancers	102717354	intergenic	CEBPA,FoxA1,HNF4a,HNF6	4TFs	CEBPA,FoxA1,HNF4a,HNF6	4TFs
89622	10	58445992	58446364	10-58446178-58446179	8.1646	13.27178	13	8	0	0	Mouse,Rat	2	Mouse	1	SpSpecificGains	MouseSpecificGains	bound	HNF4a	Mouse	Mouse	4	flat	nonCGI	UMR	10-58446007-58446015	0	Promoters	51619	intergenic	HNF4a	1TF	HNF4a	1TF
89623	1	172990116	172990488	1-172990302-172990303	14.29929	32.31609	7	7	13.8551924286	13.8551924286	Human,Macaque,Mouse,Rat,Dog	5	Macaque,Mouse,Rat	3	evoDynamic	evoDynamic	bound	HNF4a	Mouse	Mouse	4	flat	nonCGI	LMR	1-172990229-172990237	0	Promoters	100028947	intergenic	CEBPA,FoxA1,HNF4a,HNF6	4TFs	CEBPA,FoxA1,HNF4a,HNF6	4TFs
89624	2	70661268	70661640	2-70661454-70661455	7.88972	22.70057	44	14	0.329997454545	0	Mouse,Rat	2	Mouse,Rat	2	LineageGains	RodentGains	bound	HNF4a	Mouse	Mouse	4	flat	CGI	UMR	2-70661287-70661295	1	Promoters	99226	exon	CTCF,FoxA1,HNF4a	3TFs	FoxA1,HNF4a	2TFs
89625	2	90931834	90932206	2-90932020-90932021	97.61803	452.32916	8	8	28.922838	28.922838	Human,Macaque,Mouse,Rat	4	Mouse	1	SpSpecificGains	MouseSpecificGains	bound	HNF4a	Mouse	Mouse	1	left	nonCGI	LMR	2-90931869-90931877	0	Promoters	13784	intergenic	CEBPA,FoxA1,HNF4a	3TFs	CEBPA,FoxA1,HNF4a	3TFs
89626	18	46726075	46726447	18-46726261-46726262	13.92391	27.46551	2	2	18.75	18.75	Mouse,Rat,Dog	3	Mouse	1	SpSpecificGains	MouseSpecificGains	bound	HNF4a	Mouse	Mouse	3	right	nonCGI	UMR	18-46726098-46726106	0	Promoters	128371	intron	HNF4a	1TF	HNF4a	1TF
89627	2	126575416	126575788	2-126575602-126575603	33.05704	142.05215	4	4	11.60714275	11.60714275	Human,Macaque,Mouse,Rat	4	Macaque,Mouse	2	evoDynamic	evoDynamic	bound	HNF4a	Mouse	Mouse	1	left	nonCGI	LMR	2-126575484-126575492	1	Enhancers	23009	intron	CEBPA,CTCF,FoxA1,HNF4a,HNF6	5TFs	CEBPA,FoxA1,HNF4a,HNF6	4TFs
89628	13	14084352	14084724	13-14084538-14084539	5.29077	7.22099	2	2	51.25	51.25	Human,Macaque,Mouse,Rat,Dog	5	Mouse	1	SpSpecificGains	MouseSpecificGains	bound	HNF4a	Mouse	Mouse	2	up	nonCGI	FMR	13-14084456-14084464	0	Enhancers	20560	intron	HNF4a	1TF	HNF4a	1TF
89629	19	5724746	5725118	19-5724932-5724933	62.7818	260.19495	8	8	15.849519625	15.849519625	Human,Mouse	2	Mouse	1	SpSpecificGains	MouseSpecificGains	bound	HNF4a	Mouse	Mouse	3	right	nonCGI	LMR	19-5724753-5724761	0	Promoters	51491286	intron	HNF4a	1TF	HNF4a	1TF
89630	19	58413263	58413635	19-58413449-58413450	9.37984	16.03001	8	5	43.800505	10.080808	Mouse,Rat	2	Mouse	1	SpSpecificGains	MouseSpecificGains	bound	HNF4a	Mouse	Mouse	3	right	nonCGI	LMR	19-58413291-58413299	0	Enhancers	52641844	intron	FoxA1,HNF4a	2TFs	FoxA1,HNF4a	2TFs
89631	2	72185308	72185680	2-72185494-72185495	5.88652	10.26012	6	6	61.3095236667	61.3095236667	Human,Macaque,Mouse,Rat,Dog	5	Mouse	1	SpSpecificGains	MouseSpecificGains	bound	HNF4a	Mouse	Mouse	2	up	nonCGI	FMR	2-72185379-72185387	0	noOverlap	204068	intron	HNF4a	1TF	HNF4a	1TF
89632	12	108694246	108694618	12-108694432-108694433	60.08102	187.41035	1	1	38.095238	38.095238	Mouse,Rat	2	Mouse	1	SpSpecificGains	MouseSpecificGains	bound	HNF4a	Mouse	Mouse	2	up	nonCGI	FMR	12-108694318-108694326	0	Enhancers	139522	intron	CEBPA,HNF4a	2TFs	CEBPA,HNF4a	2TFs
89633	5	66039785	66040157	5-66039971-66039972	9.6113	19.16022	2	2	34.47205	34.47205	Mouse,Rat	2	Mouse	1	SpSpecificGains	MouseSpecificGains	bound	HNF4a	Mouse	Mouse	2	up	nonCGI	FMR	5-66039888-66039896	0	Enhancers	35500	intron	HNF4a	1TF	HNF4a	1TF
89634	14	105379284	105379656	14-105379470-105379471	12.45422	26.70539	2	2	93.75	93.75	Human,Macaque,Mouse,Rat,Dog	5	Mouse,Rat	2	LineageGains	RodentGains	bound	HNF4a	Mouse	Mouse	2	up	nonCGI	FMR	14-105379420-105379428	0	primedEnhancers	120711	intergenic	HNF4a	1TF	HNF4a	1TF
89635	6	72271054	72271426	6-72271240-72271241	75.41472	327.83417	5	5	10.6352942	10.6352942	Mouse,Rat	2	Mouse	1	SpSpecificGains	MouseSpecificGains	bound	HNF4a	Mouse	Mouse	1	left	nonCGI	UMR	6-72271062-72271070	0	noOverlap	35477	intergenic	CEBPA,FoxA1,HNF4a,HNF6	4TFs	CEBPA,FoxA1,HNF4a,HNF6	4TFs
89636	7	143050441	143050813	7-143050627-143050628	40.13027	126.95966	1	1	15.384615	15.384615	Human,Macaque,Mouse,Rat	4	Mouse	1	SpSpecificGains	MouseSpecificGains	bound	HNF4a	Mouse	Mouse	3	right	nonCGI	UMR	7-143050481-143050489	0	noOverlap	45395	intron	HNF4a,HNF6	2TFs	HNF4a,HNF6	2TFs
89637	2	3748265	3748637	2-3748451-3748452	8.02382	17.4433	2	2	70.833333	70.833333	Human,Macaque,Mouse,Rat	4	Mouse	1	SpSpecificGains	MouseSpecificGains	bound	HNF4a	Mouse	Mouse	1	left	nonCGI	FMR	2-3748293-3748301	0	Enhancers	33695020	intron	HNF4a	1TF	HNF4a	1TF
89638	5	24902792	24903164	5-24902978-24902979	42.15438	149.33134	2	2	6.6666665	6.6666665	Human,Macaque,Mouse,Rat,Dog	5	Mouse	1	SpSpecificGains	MouseSpecificGains	bound	HNF4a	Mouse	Mouse	2	up	nonCGI	FMR	5-24902919-24902927	0	primedEnhancers	60168	intron	CTCF,HNF4a,HNF6	3TFs	HNF4a,HNF6	2TFs
89639	16	93860006	93860378	16-93860192-93860193	37.89877	136.12807	3	3	9.875541	9.875541	Human,Macaque,Mouse,Rat,Dog	5	Mouse	1	SpSpecificGains	MouseSpecificGains	bound	HNF4a	Mouse	Mouse	3	right	nonCGI	LMR	16-93860038-93860046	0	Enhancers	27885	intron	CEBPA,FoxA1,HNF4a	3TFs	CEBPA,FoxA1,HNF4a	3TFs
89640	7	44405507	44405879	7-44405693-44405694	6.99024	13.32662	16	16	1.5838068125	1.5838068125	Mouse,Rat,Dog	3	Mouse	1	SpSpecificGains	MouseSpecificGains	bound	HNF4a	Mouse	Mouse	4	flat	CGI	UMR	7-44405523-44405531	1	Promoters	21353	intergenic	CEBPA,HNF4a	2TFs	CEBPA,HNF4a	2TFs
89641	X	139781993	139782365	X-139782179-139782180	7.38028	12.71834	4	4	56.25	56.25	Mouse,Rat	2	Mouse	1	SpSpecificGains	MouseSpecificGains	bound	HNF4a	Mouse	Mouse	2	up	nonCGI	FMR	X-139782029-139782037	0	Enhancers	67512	exon	HNF4a,HNF6	2TFs	HNF4a,HNF6	2TFs
89642	3	53211460	53211832	3-53211646-53211647	8.45041	14.46852	4	4	22.32323225	22.32323225	Human,Macaque,Mouse,Rat,Dog	5	Mouse	1	SpSpecificGains	MouseSpecificGains	bound	HNF4a	Mouse	Mouse	3	right	nonCGI	LMR	3-53211469-53211477	0	Enhancers	169932	intron	FoxA1,HNF4a	2TFs	FoxA1,HNF4a	2TFs
89643	8	122296570	122296942	8-122296756-122296757	22.60211	59.97747	15	15	12.9509933333	12.9509933333	Human,Macaque,Mouse,Rat,Dog	5	Mouse,Rat	2	LineageGains	RodentGains	bound	HNF4a	Mouse	Mouse	3	right	nonCGI	LMR	8-122296621-122296629	0	Enhancers	14429	intron	CEBPA,CTCF,FoxA1,HNF4a	4TFs	CEBPA,FoxA1,HNF4a	3TFs
89644	12	110591096	110591468	12-110591282-110591283	10.94393	24.15623	27	22	0.805389296296	0.690289636364	Human,Macaque,Mouse,Rat,Dog	5	Human,Macaque,Mouse	3	evoDynamic	evoDynamic	bound	HNF4a	Mouse	Mouse	4	flat	CGI	UMR	12-110591130-110591138	0	Promoters	105237	exon	HNF4a,HNF6	2TFs	HNF4a,HNF6	2TFs
89645	5	35028153	35028525	5-35028339-35028340	67.53451	258.14777	4	4	30.827922	30.827922	Mouse,Rat	2	Mouse,Rat	2	LineageGains	RodentGains	bound	HNF4a	Mouse	Mouse	2	up	nonCGI	FMR	5-35028266-35028274	0	noOverlap	78708	exon	FoxA1,HNF4a	2TFs	FoxA1,HNF4a	2TFs
89646	8	117355107	117355479	8-117355293-117355294	69.20544	330.01263	6	6	33.5650095	33.5650095	Mouse,Rat	2	Mouse	1	SpSpecificGains	MouseSpecificGains	bound	HNF4a	Mouse	Mouse	1	left	nonCGI	LMR	8-117355113-117355121	0	Enhancers	105627002	intron	CEBPA,FoxA1,HNF4a,HNF6	4TFs	CEBPA,FoxA1,HNF4a,HNF6	4TFs
89647	15	76230807	76231179	15-76230993-76230994	8.41627	15.71225	5	2	4.1131748	8.670034	Human,Macaque,Mouse,Rat	4	Mouse	1	SpSpecificGains	MouseSpecificGains	bound	HNF4a	Mouse	Mouse	1	left	nonCGI	UMR	15-76230865-76230873	0	noOverlap	24486	exon	CEBPA,CTCF,HNF4a	3TFs	CEBPA,HNF4a	2TFs
89648	7	132704258	132704630	7-132704444-132704445	9.94637	26.44985	1	1	94.444444	94.444444	Mouse,Rat	2	Mouse	1	SpSpecificGains	MouseSpecificGains	bound	HNF4a	Mouse	Mouse	2	up	nonCGI	FMR	7-132704329-132704337	0	Enhancers	93619	intron	HNF4a	1TF	HNF4a	1TF
89649	4	33257592	33257964	4-33257778-33257779	69.98672	294.62442	5	5	44.8589742	44.8589742	Mouse,Rat	2	Mouse,Rat	2	LineageGains	RodentGains	bound	HNF4a	Mouse	Mouse	3	right	nonCGI	LMR	4-33257618-33257626	0	noOverlap	9082	intron	FoxA1,HNF4a,HNF6	3TFs	FoxA1,HNF4a,HNF6	3TFs
89650	2	147963798	147964170	2-147963984-147963985	52.17538	149.98892	4	4	31.50183175	31.50183175	Macaque,Mouse	2	Mouse	1	SpSpecificGains	MouseSpecificGains	bound	HNF4a	Mouse	Mouse	2	up	nonCGI	FMR	2-147963835-147963843	0	Enhancers	598804	intron	CEBPA,HNF4a,HNF6	3TFs	CEBPA,HNF4a,HNF6	3TFs
89651	3	89123426	89123798	3-89123612-89123613	8.79052	16.3288	2	2	27.3109245	27.3109245	Mouse,Rat	2	Mouse	1	SpSpecificGains	MouseSpecificGains	bound	HNF4a	Mouse	Mouse	2	up	nonCGI	FMR	3-89123478-89123486	0	primedEnhancers	21538	intergenic	HNF4a	1TF	HNF4a	1TF
89652	15	12117195	12117567	15-12117381-12117382	11.09576	21.625	15	15	0.666666666667	0.666666666667	Human,Macaque,Mouse,Rat,Dog	5	Mouse	1	SpSpecificGains	MouseSpecificGains	bound	HNF4a	Mouse	Mouse	4	flat	CGI	UMR	15-12117225-12117233	0	Promoters	121137	intergenic	CTCF,HNF4a	2TFs	HNF4a	1TF
89653	5	29243784	29244156	5-29243970-29243971	8.06869	13.45551	4	4	40.19886375	40.19886375	Mouse,Rat	2	Mouse	1	SpSpecificGains	MouseSpecificGains	bound	HNF4a	Mouse	Mouse	1	left	nonCGI	LMR	5-29243821-29243829	0	Enhancers	47787	intron	HNF4a	1TF	HNF4a	1TF
89654	3	115993053	115993425	3-115993239-115993240	21.67957	56.74044	10	8	50.8293071	40.03753	Human,Macaque,Mouse,Rat,Dog	5	Mouse	1	SpSpecificGains	MouseSpecificGains	bound	HNF4a	Mouse	Mouse	2	up	nonCGI	FMR	3-115993250-115993258	0	noOverlap	104870	intron	HNF4a	1TF	HNF4a	1TF
89655	4	120380693	120381065	4-120380879-120380880	10.49801	23.39102	6	6	17.7849928333	17.7849928333	Mouse,Rat	2	Mouse	1	SpSpecificGains	MouseSpecificGains	bound	HNF4a	Mouse	Mouse	1	left	nonCGI	LMR	4-120380702-120380710	0	Enhancers	93344	intergenic	CEBPA,CTCF,FoxA1,HNF4a	4TFs	CEBPA,FoxA1,HNF4a	3TFs
89656	4	120569113	120569485	4-120569299-120569300	9.68662	18.77611	4	4	7.60869575	7.60869575	Human,Macaque,Mouse,Rat,Dog	5	Mouse	1	SpSpecificGains	MouseSpecificGains	bound	HNF4a	Mouse	Mouse	4	flat	nonCGI	UMR	4-120569143-120569151	0	Promoters	36882	intron	HNF4a	1TF	HNF4a	1TF
89657	2	80004658	80005030	2-80004844-80004845	7.35815	14.39452	1	1	28.571429	28.571429	Mouse,Rat	2	Mouse	1	SpSpecificGains	MouseSpecificGains	bound	HNF4a	Mouse	Mouse	2	up	nonCGI	FMR	2-80004726-80004734	0	Enhancers	296878	intron	CEBPA,HNF4a	2TFs	CEBPA,HNF4a	2TFs
89658	7	120124692	120125064	7-120124878-120124879	8.94275	18.54795	3	3	6.152519	6.152519	Human,Macaque,Mouse,Rat,Dog	5	Mouse,Rat,Dog	3	LineageLoss	PrimateLoss	bound	HNF4a	Mouse	Mouse	1	left	nonCGI	LMR	7-120124693-120124701	0	Enhancers	22339	intergenic	CTCF,HNF4a	2TFs	HNF4a	1TF
89659	17	24722620	24722992	17-24722806-24722807	28.11242	77.28262	13	13	16.2580387692	16.2580387692	Mouse,Rat	2	Mouse	1	SpSpecificGains	MouseSpecificGains	bound	HNF4a	Mouse	Mouse	1	left	nonCGI	UMR	17-24722634-24722642	0	noOverlap	2510	intron	HNF4a,HNF6	2TFs	HNF4a,HNF6	2TFs
89660	11	35974602	35974974	11-35974788-35974789	46.6991	181.93985	4	4	30.673077	30.673077	Mouse,Rat	2	Mouse,Rat	2	LineageGains	RodentGains	bound	HNF4a	Mouse	Mouse	1	left	nonCGI	LMR	11-35974612-35974620	0	noOverlap	99944605	intron	CEBPA,CTCF,FoxA1,HNF4a,HNF6	5TFs	CEBPA,FoxA1,HNF4a,HNF6	4TFs
89661	6	146469929	146470301	6-146470115-146470116	9.95321	21.88607	1	1	20	20	Human,Macaque,Mouse,Rat,Dog	5	Mouse	1	SpSpecificGains	MouseSpecificGains	bound	HNF4a	Mouse	Mouse	1	left	nonCGI	LMR	6-146469939-146469947	0	Enhancers	535807	intron	CEBPA,FoxA1,HNF4a,HNF6	4TFs	CEBPA,FoxA1,HNF4a,HNF6	4TFs
89662	13	97341529	97341901	13-97341715-97341716	23.03399	63.26735	3	3	34.920635	34.920635	Human,Macaque,Mouse,Rat,Dog	5	Mouse	1	SpSpecificGains	MouseSpecificGains	bound	HNF4a	Mouse	Mouse	3	right	nonCGI	LMR	13-97341576-97341584	0	Enhancers	100424	intergenic	FoxA1,HNF4a	2TFs	FoxA1,HNF4a	2TFs
89663	9	57724700	57725072	9-57724886-57724887	44.40664	167.16345	3	3	48.5185186667	48.5185186667	Human,Mouse,Dog	3	Mouse	1	SpSpecificGains	MouseSpecificGains	bound	HNF4a	Mouse	Mouse	1	left	nonCGI	LMR	9-57724793-57724801	0	Enhancers	16160	intron	CEBPA,FoxA1,HNF4a,HNF6	4TFs	CEBPA,FoxA1,HNF4a,HNF6	4TFs
89664	14	27342518	27342890	14-27342704-27342705	12.34512	23.23769	2	2	35.064935	35.064935	Human,Macaque,Mouse,Rat,Dog	5	Mouse	1	SpSpecificGains	MouseSpecificGains	bound	HNF4a	Mouse	Mouse	3	right	nonCGI	LMR	14-27342590-27342598	0	noOverlap	104479	intron	HNF4a,HNF6	2TFs	HNF4a,HNF6	2TFs
89665	2	146247584	146247956	2-146247770-146247771	18.37516	51.82317	6	5	47.3294468333	43.2469492	Human,Macaque,Mouse,Rat	4	Mouse	1	SpSpecificGains	MouseSpecificGains	bound	HNF4a	Mouse	Mouse	2	up	nonCGI	FMR	2-146247590-146247598	0	primedEnhancers	25663	intron	HNF4a	1TF	HNF4a	1TF
89666	14	31954903	31955275	14-31955089-31955090	13.83803	30.89162	4	4	0	0	Mouse,Rat	2	Mouse	1	SpSpecificGains	MouseSpecificGains	bound	HNF4a	Mouse	Mouse	2	up	nonCGI	FMR	14-31954924-31954932	0	noOverlap	28766648	intergenic	CTCF,HNF4a	2TFs	HNF4a	1TF
89667	12	70963762	70964134	12-70963948-70963949	7.90939	16.27226	1	1	80	80	Mouse,Rat	2	Mouse,Rat	2	LineageGains	RodentGains	bound	HNF4a	Mouse	Mouse	2	up	nonCGI	FMR	12-70963856-70963864	0	noOverlap	25905	exon	HNF4a	1TF	HNF4a	1TF
89668	10	105575244	105575616	10-105575430-105575431	15.31263	40.29743	11	11	0	0	Mouse,Rat	2	Mouse	1	SpSpecificGains	MouseSpecificGains	bound	HNF4a	Mouse	Mouse	4	flat	nonCGI	UMR	10-105575263-105575271	0	Promoters	809	exon	CEBPA,CTCF,HNF4a	3TFs	CEBPA,HNF4a	2TFs
89669	5	135928471	135928843	5-135928657-135928658	87.66483	395.72476	2	2	28.321678	28.321678	Human,Macaque,Mouse,Rat,Dog	5	Mouse	1	SpSpecificGains	MouseSpecificGains	bound	HNF4a	Mouse	Mouse	3	right	nonCGI	FMR	5-135928510-135928518	0	Enhancers	40552	intron	CEBPA,HNF4a	2TFs	CEBPA,HNF4a	2TFs
89670	1	84804632	84805004	1-84804818-84804819	5.07394	7.32267	1	1	91.666667	91.666667	Mouse,Rat	2	Mouse	1	SpSpecificGains	MouseSpecificGains	bound	HNF4a	Mouse	Mouse	2	up	nonCGI	FMR	1-84804761-84804769	0	primedEnhancers	36759297	intron	HNF4a	1TF	HNF4a	1TF
89671	12	80905757	80906129	12-80905943-80905944	14.53439	30.19641	1	0	52.631579	0	Mouse,Rat	2	Mouse	1	SpSpecificGains	MouseSpecificGains	bound	HNF4a	Mouse	Mouse	1	left	nonCGI	FMR	12-80905808-80905816	0	noOverlap	115198	intergenic	HNF4a	1TF	HNF4a	1TF
89672	4	115904944	115905316	4-115905130-115905131	41.51408	132.60573	0	0	0	0	Human,Macaque,Mouse,Rat	4	Mouse	1	SpSpecificGains	MouseSpecificGains	bound	HNF4a	Mouse	Mouse	2	up	nonCGI	FMR	4-115904965-115904973	0	primedEnhancers	14279	intergenic	HNF4a	1TF	HNF4a	1TF
89673	17	47694918	47695290	17-47695104-47695105	75.64787	282.96393	48	45	0.518575208333	0.553146888889	Mouse,Rat	2	Mouse,Rat	2	LineageGains	RodentGains	bound	HNF4a	Mouse	Mouse	4	flat	CGI	UMR	17-47694976-47694984	0	Promoters	463	intron	CTCF,HNF4a	2TFs	HNF4a	1TF
89674	11	106561051	106561423	11-106561237-106561238	5.80966	8.49426	6	6	79.2575186667	79.2575186667	Mouse,Rat	2	Mouse	1	SpSpecificGains	MouseSpecificGains	bound	HNF4a	Mouse	Mouse	2	up	nonCGI	FMR	11-106561090-106561098	1	Enhancers	73255	intron	HNF4a	1TF	HNF4a	1TF
89675	5	150583659	150584031	5-150583845-150583846	79.44479	333.71228	3	2	7.66178266667	8.9285715	Human,Macaque,Mouse,Rat	4	Mouse,Rat	2	LineageGains	RodentGains	bound	HNF4a	Mouse	Mouse	3	right	nonCGI	LMR	5-150583719-150583727	0	Enhancers	61029	intron	CEBPA,CTCF,FoxA1,HNF4a	4TFs	CEBPA,FoxA1,HNF4a	3TFs
89676	14	17900046	17900418	14-17900232-17900233	62.73238	223.89767	3	3	11.111111	11.111111	Mouse,Rat	2	Mouse	1	SpSpecificGains	MouseSpecificGains	bound	HNF4a	Mouse	Mouse	1	left	nonCGI	LMR	14-17900061-17900069	0	Enhancers	1324503	intron	CEBPA,FoxA1,HNF4a,HNF6	4TFs	CEBPA,FoxA1,HNF4a,HNF6	4TFs
89677	12	84123672	84124044	12-84123858-84123859	7.72606	15.48343	5	5	36.1367522	36.1367522	Mouse,Rat,Dog	3	Mouse	1	SpSpecificGains	MouseSpecificGains	bound	HNF4a	Mouse	Mouse	2	up	nonCGI	FMR	12-84123784-84123792	0	primedEnhancers	9306	intron	FoxA1,HNF4a	2TFs	FoxA1,HNF4a	2TFs
89678	14	25479740	25480112	14-25479926-25479927	12.34853	28.36902	5	0	35.622802	0	Mouse,Rat	2	Mouse	1	SpSpecificGains	MouseSpecificGains	bound	HNF4a	Mouse	Mouse	1	left	nonCGI	UMR	14-25479828-25479836	1	noOverlap	20516	exon	CEBPA,HNF4a	2TFs	CEBPA,HNF4a	2TFs
89679	7	79831077	79831449	7-79831263-79831264	11.07042	22.66111	7	7	40.7142857143	40.7142857143	Mouse,Rat	2	Mouse	1	SpSpecificGains	MouseSpecificGains	bound	HNF4a	Mouse	Mouse	1	left	nonCGI	LMR	7-79831114-79831122	0	Enhancers	20350	exon	CEBPA,FoxA1,HNF4a	3TFs	CEBPA,FoxA1,HNF4a	3TFs
89680	13	60708153	60708525	13-60708339-60708340	28.65804	87.62448	3	3	23.8425926667	23.8425926667	Mouse,Rat	2	Mouse,Rat	2	LineageGains	RodentGains	bound	HNF4a	Mouse	Mouse	3	right	nonCGI	UMR	13-60708168-60708176	0	noOverlap	24639753	intron	CEBPA,FoxA1,HNF4a,HNF6	4TFs	CEBPA,FoxA1,HNF4a,HNF6	4TFs
89681	X	159532323	159532695	X-159532509-159532510	11.99296	25.34075	23	23	1.36144047826	1.36144047826	Mouse,Rat	2	Mouse	1	SpSpecificGains	MouseSpecificGains	bound	HNF4a	Mouse	Mouse	1	left	CGI	UMR	X-159532415-159532423	0	noOverlap	117751	exon	CTCF,HNF4a	2TFs	HNF4a	1TF
89682	15	53171697	53172069	15-53171883-53171884	10.22034	18.69292	3	3	80.6410256667	80.6410256667	Human,Macaque,Mouse,Rat,Dog	5	Human,Mouse	2	evoDynamic	evoDynamic	bound	HNF4a	Mouse	Mouse	2	up	nonCGI	FMR	15-53171845-53171853	0	noOverlap	459255	intron	HNF4a	1TF	HNF4a	1TF
89683	11	61103838	61104210	11-61104024-61104025	17.75112	39.47825	5	5	50.4210526	50.4210526	Mouse,Rat	2	Mouse	1	SpSpecificGains	MouseSpecificGains	bound	HNF4a	Mouse	Mouse	1	left	nonCGI	LMR	11-61103878-61103886	0	primedEnhancers	99966929	intergenic	HNF4a	1TF	HNF4a	1TF
89684	9	80081856	80082228	9-80082042-80082043	41.20563	156.71024	4	4	56.18131875	56.18131875	Mouse,Rat	2	Mouse	1	SpSpecificGains	MouseSpecificGains	bound	HNF4a	Mouse	Mouse	2	up	nonCGI	FMR	9-80081863-80081871	0	noOverlap	14363	intron	HNF4a	1TF	HNF4a	1TF
89685	8	128395324	128395696	8-128395510-128395511	27.16097	67.76715	2	2	40.3846155	40.3846155	Mouse,Rat	2	Mouse	1	SpSpecificGains	MouseSpecificGains	bound	HNF4a	Mouse	Mouse	2	up	nonCGI	FMR	8-128395363-128395371	0	Enhancers	36040	intron	FoxA1,HNF4a	2TFs	FoxA1,HNF4a	2TFs
89686	1	136849242	136849614	1-136849428-136849429	18.91197	47.25518	7	7	50.5036104286	50.5036104286	Mouse,Rat,Dog	3	Mouse	1	SpSpecificGains	MouseSpecificGains	bound	HNF4a	Mouse	Mouse	3	right	nonCGI	FMR	1-136849400-136849408	0	Enhancers	123180471	intron	HNF4a	1TF	HNF4a	1TF
89687	7	89391280	89391652	7-89391466-89391467	82.88866	265.32758	3	3	32.983683	32.983683	Human,Macaque,Mouse	3	Mouse	1	SpSpecificGains	MouseSpecificGains	bound	HNF4a	Mouse	Mouse	1	left	nonCGI	LMR	7-89391323-89391331	0	Enhancers	52493	exon	CEBPA,FoxA1,HNF4a,HNF6	4TFs	CEBPA,FoxA1,HNF4a,HNF6	4TFs
89688	18	61830578	61830950	18-61830764-61830765	24.1174	74.91856	2	2	25.5555555	25.5555555	Human,Macaque,Mouse,Dog	4	Mouse	1	SpSpecificGains	MouseSpecificGains	bound	HNF4a	Mouse	Mouse	2	up	nonCGI	FMR	18-61830621-61830629	0	Enhancers	43876	intron	CEBPA,FoxA1,HNF4a	3TFs	CEBPA,FoxA1,HNF4a	3TFs
89689	2	39065325	39065697	2-39065511-39065512	19.89274	71.35013	42	24	0.151209666667	0	Human,Macaque,Mouse,Rat,Dog	5	Mouse	1	SpSpecificGains	MouseSpecificGains	bound	HNF4a	Mouse	Mouse	4	flat	CGI	UMR	2-39065327-39065335	1	Promoters	57249	exon	HNF4a	1TF	HNF4a	1TF
89690	1	195016721	195017093	1-195016907-195016908	16.30616	35.05126	3	3	16.9607843333	16.9607843333	Mouse,Rat	2	Mouse	1	SpSpecificGains	MouseSpecificGains	bound	HNF4a	Mouse	Mouse	1	left	nonCGI	LMR	1-195016757-195016765	0	Promoters	100006842	intron	CEBPA,CTCF,FoxA1,HNF4a,HNF6	5TFs	CEBPA,FoxA1,HNF4a,HNF6	4TFs
89691	19	14597950	14598322	19-14598136-14598137	4.3881	7.34364	32	22	0.92623796875	0.906483909091	Human,Macaque,Mouse,Rat,Dog	5	Mouse	1	SpSpecificGains	MouseSpecificGains	bound	HNF4a	Mouse	Mouse	4	flat	CGI	UMR	19-14598135-14598143	0	Promoters	76861374	exon	CEBPA,FoxA1,HNF4a,HNF6	4TFs	CEBPA,FoxA1,HNF4a,HNF6	4TFs
89692	8	123754110	123754482	8-123754296-123754297	51.29732	201.19946	13	11	13.1146268462	13.1614421818	Mouse,Rat	2	Mouse	1	SpSpecificGains	MouseSpecificGains	bound	HNF4a	Mouse	Mouse	3	right	nonCGI	UMR	8-123754266-123754274	1	Promoters	100181	exon	CEBPA,HNF4a	2TFs	CEBPA,HNF4a	2TFs
89693	19	46621775	46622147	19-46621961-46621962	31.82746	94.08122	11	11	73.4592354545	73.4592354545	Mouse,Rat	2	Mouse,Rat	2	LineageGains	RodentGains	bound	HNF4a	Mouse	Mouse	2	up	nonCGI	LMR	19-46621929-46621937	0	noOverlap	22661	intron	HNF4a,HNF6	2TFs	HNF4a,HNF6	2TFs
89694	14	36701503	36701875	14-36701689-36701690	9.95321	21.88607	2	2	41.4285715	41.4285715	Mouse,Rat	2	Mouse	1	SpSpecificGains	MouseSpecificGains	bound	HNF4a	Mouse	Mouse	2	up	nonCGI	FMR	14-36701613-36701621	0	noOverlap	33049473	intergenic	FoxA1,HNF4a,HNF6	3TFs	FoxA1,HNF4a,HNF6	3TFs
89695	14	30829118	30829490	14-30829304-30829305	34.79747	182.88519	5	5	32.493208	32.493208	Human,Macaque,Mouse,Rat,Dog	5	Human,Mouse,Dog	3	evoDynamic	evoDynamic	bound	HNF4a	Mouse	Mouse	3	right	nonCGI	LMR	14-30829119-30829127	0	noOverlap	3528	intron	CEBPA,FoxA1,HNF4a	3TFs	CEBPA,FoxA1,HNF4a	3TFs
89696	4	101711170	101711542	4-101711356-101711357	6.31178	15.91191	3	3	47.5653596667	47.5653596667	Mouse,Rat	2	Mouse,Rat	2	LineageGains	RodentGains	bound	HNF4a	Mouse	Mouse	2	up	nonCGI	FMR	4-101711185-101711193	0	Enhancers	63452	intergenic	CEBPA,HNF4a	2TFs	CEBPA,HNF4a	2TFs
89697	18	38176947	38177319	18-38177133-38177134	97.3616	414.59393	7	4	17.255663	12.5874125	Human,Macaque,Mouse,Rat,Dog	5	Human,Macaque,Mouse,Rat	4	SpSpecificLoss	DogSpecificLoss	bound	HNF4a	Mouse	Mouse	1	left	nonCGI	LMR	18-38177069-38177077	0	noOverlap	179373	intergenic	CEBPA,FoxA1,HNF4a	3TFs	CEBPA,FoxA1,HNF4a	3TFs
89698	10	127613895	127614267	10-127614081-127614082	5.97748	10.41266	6	6	42.0541958333	42.0541958333	Human,Macaque,Mouse,Rat,Dog	5	Macaque,Mouse	2	evoDynamic	evoDynamic	bound	HNF4a	Mouse	Mouse	1	left	nonCGI	UMR	10-127614075-127614083	0	noOverlap	79336	intron	HNF4a	1TF	HNF4a	1TF
89699	9	77729725	77730097	9-77729911-77729912	4.97661	7.74528	5	5	37.0570176	37.0570176	Mouse,Rat	2	Mouse	1	SpSpecificGains	MouseSpecificGains	bound	HNF4a	Mouse	Mouse	2	up	nonCGI	LMR	9-77729817-77729825	0	Enhancers	69965684	intron	CEBPA,HNF4a,HNF6	3TFs	CEBPA,HNF4a,HNF6	3TFs
89700	16	20651429	20651801	16-20651615-20651616	10.33603	23.11099	31	31	0.630608774194	0.630608774194	Mouse,Rat	2	Mouse	1	SpSpecificGains	MouseSpecificGains	bound	HNF4a	Mouse	Mouse	4	flat	CGI	UMR	16-20651596-20651604	1	Promoters	21601	exon	HNF4a	1TF	HNF4a	1TF
89701	12	32944010	32944382	12-32944196-32944197	11.29617	21.4499	2	2	53.7037035	53.7037035	Mouse,Rat	2	Mouse	1	SpSpecificGains	MouseSpecificGains	bound	HNF4a	Mouse	Mouse	2	up	nonCGI	LMR	12-32944013-32944021	0	Enhancers	123675	intron	CEBPA,CTCF,FoxA1,HNF4a	4TFs	CEBPA,FoxA1,HNF4a	3TFs
89702	18	56437113	56437485	18-56437299-56437300	11.41106	24.36568	2	2	28.076923	28.076923	Human,Macaque,Mouse,Rat,Dog	5	Mouse	1	SpSpecificGains	MouseSpecificGains	bound	HNF4a	Mouse	Mouse	2	up	nonCGI	FMR	18-56437210-56437218	0	Enhancers	36776	intron	HNF4a	1TF	HNF4a	1TF
89703	2	153630383	153630755	2-153630569-153630570	52.5845	179.22231	5	5	23.9285714	23.9285714	Mouse,Rat	2	Mouse	1	SpSpecificGains	MouseSpecificGains	bound	HNF4a	Mouse	Mouse	2	up	nonCGI	LMR	2-153630388-153630396	0	noOverlap	100412	intron	CTCF,FoxA1,HNF4a,HNF6	4TFs	FoxA1,HNF4a,HNF6	3TFs
89704	15	33308578	33308950	15-33308764-33308765	57.02269	167.24519	0	0	0	0	Human,Macaque,Mouse	3	Mouse	1	SpSpecificGains	MouseSpecificGains	bound	HNF4a	Mouse	Mouse	NC	NC	nonCGI	FMR	15-33308758-33308766	0	Enhancers	20005085	intron	CEBPA,FoxA1,HNF4a	3TFs	CEBPA,FoxA1,HNF4a	3TFs
89705	17	28875361	28875733	17-28875547-28875548	10.14789	20.05217	8	8	19.471153875	19.471153875	Human,Macaque,Mouse,Rat,Dog	5	Mouse	1	SpSpecificGains	MouseSpecificGains	bound	HNF4a	Mouse	Mouse	3	right	nonCGI	LMR	17-28875401-28875409	0	primedEnhancers	16950	intron	CEBPA,HNF4a	2TFs	CEBPA,HNF4a	2TFs
89706	7	144451036	144451408	7-144451222-144451223	17.4751	44.04784	11	11	73.6363637273	73.6363637273	Human,Macaque,Mouse,Rat,Dog	5	Mouse	1	SpSpecificGains	MouseSpecificGains	bound	HNF4a	Mouse	Mouse	2	up	nonCGI	FMR	7-144451187-144451195	0	noOverlap	275507	intron	FoxA1,HNF4a	2TFs	FoxA1,HNF4a	2TFs
89707	4	131897330	131897702	4-131897516-131897517	25.52574	84.88658	8	8	58.492494875	58.492494875	Human,Macaque,Mouse,Rat	4	Mouse	1	SpSpecificGains	MouseSpecificGains	bound	HNF4a	Mouse	Mouse	1	left	nonCGI	LMR	4-131897407-131897415	0	Enhancers	23713	exon	CEBPA,FoxA1,HNF4a	3TFs	CEBPA,FoxA1,HNF4a	3TFs
89708	14	74764222	74764594	14-74764408-74764409	17.99234	50.34905	5	5	22.0887514	22.0887514	Human,Macaque,Mouse,Rat	4	Mouse	1	SpSpecificGains	MouseSpecificGains	bound	HNF4a	Mouse	Mouse	2	up	nonCGI	LMR	14-74764386-74764394	0	noOverlap	31838	exon	CTCF,FoxA1,HNF4a	3TFs	FoxA1,HNF4a	2TFs
89709	9	68940989	68941361	9-68941175-68941176	29.05985	83.54898	5	5	25.0607288	25.0607288	Human,Macaque,Mouse,Dog	4	Mouse	1	SpSpecificGains	MouseSpecificGains	bound	HNF4a	Mouse	Mouse	2	up	nonCGI	LMR	9-68941007-68941015	0	Enhancers	287203	intron	CEBPA,FoxA1,HNF4a	3TFs	CEBPA,FoxA1,HNF4a	3TFs
89710	10	24958975	24959347	10-24959161-24959162	9.6146	18.65691	10	10	12.0240853	12.0240853	Mouse,Rat	2	Mouse	1	SpSpecificGains	MouseSpecificGains	bound	HNF4a	Mouse	Mouse	1	left	nonCGI	LMR	10-24959059-24959067	0	Enhancers	31491	intergenic	HNF4a	1TF	HNF4a	1TF
89711	4	101260907	101261279	4-101261093-101261094	11.99415	34.82482	6	6	42.2344771667	42.2344771667	Human,Mouse,Rat	3	Mouse	1	SpSpecificGains	MouseSpecificGains	bound	HNF4a	Mouse	Mouse	2	up	nonCGI	FMR	4-101260969-101260977	0	noOverlap	191924	intron	HNF4a,HNF6	2TFs	HNF4a,HNF6	2TFs
89712	7	109993558	109993930	7-109993744-109993745	15.23921	37.31178	1	1	0	0	Human,Macaque,Mouse,Rat	4	Mouse	1	SpSpecificGains	MouseSpecificGains	bound	HNF4a	Mouse	Mouse	NC	NC	nonCGI	FMR	7-109993723-109993731	0	Enhancers	7107	intergenic	HNF4a	1TF	HNF4a	1TF
89713	9	22417529	22417901	9-22417715-22417716	7.39411	11.98721	6	6	21.306314	21.306314	Mouse,Rat	2	Mouse	1	SpSpecificGains	MouseSpecificGains	bound	HNF4a	Mouse	Mouse	1	left	nonCGI	LMR	9-22417546-22417554	0	noOverlap	6016	intron	FoxA1,HNF4a,HNF6	3TFs	FoxA1,HNF4a,HNF6	3TFs
89714	5	100368582	100368954	5-100368768-100368769	19.80042	58.44913	6	5	26.8571218333	16.8952128	Human,Macaque,Mouse,Rat,Dog	5	Mouse	1	SpSpecificGains	MouseSpecificGains	bound	HNF4a	Mouse	Mouse	1	left	nonCGI	LMR	5-100368632-100368640	0	Enhancers	208774	intron	CEBPA,CTCF,FoxA1,HNF4a,HNF6	5TFs	CEBPA,FoxA1,HNF4a,HNF6	4TFs
89715	11	103006718	103007090	11-103006904-103006905	37.13314	132.55589	7	7	16.236343	16.236343	Human,Macaque,Mouse,Rat,Dog	5	Mouse	1	SpSpecificGains	MouseSpecificGains	bound	HNF4a	Mouse	Mouse	1	left	nonCGI	LMR	11-103006879-103006887	0	Enhancers	60030	intron	CEBPA,CTCF,HNF4a,HNF6	4TFs	CEBPA,HNF4a,HNF6	3TFs
89716	X	52165340	52165712	X-52165526-52165527	9.22535	17.52016	22	6	0	0	Mouse,Rat	2	Mouse	1	SpSpecificGains	MouseSpecificGains	bound	HNF4a	Mouse	Mouse	3	right	CGI	UMR	X-52165510-52165518	1	noOverlap	88	intergenic	CEBPA,CTCF,HNF4a	3TFs	CEBPA,HNF4a	2TFs
89717	11	95387373	95387745	11-95387559-95387560	31.27213	109.20861	7	6	31.8305588571	31.0245408333	Human,Macaque,Mouse,Rat,Dog	5	Mouse	1	SpSpecificGains	MouseSpecificGains	bound	HNF4a	Mouse	Mouse	2	up	nonCGI	LMR	11-95387386-95387394	0	noOverlap	2681	intron	CEBPA,HNF4a	2TFs	CEBPA,HNF4a	2TFs
89718	5	66077073	66077445	5-66077259-66077260	19.66976	47.0205	4	4	1.66666675	1.66666675	Mouse,Rat	2	Mouse	1	SpSpecificGains	MouseSpecificGains	bound	HNF4a	Mouse	Mouse	4	flat	nonCGI	UMR	5-66077141-66077149	0	noOverlap	72788	intron	CEBPA,CTCF,HNF4a	3TFs	CEBPA,HNF4a	2TFs
89719	15	75678526	75678898	15-75678712-75678713	10.30141	23.62265	27	27	0.231481481481	0.231481481481	Mouse,Rat	2	Mouse	1	SpSpecificGains	MouseSpecificGains	bound	HNF4a	Mouse	Mouse	4	flat	CGI	UMR	15-75678704-75678712	0	Promoters	61842	exon	HNF4a	1TF	HNF4a	1TF
89720	13	64075974	64076346	13-64076160-64076161	10.41557	33.4207	3	3	79.563492	79.563492	Human,Macaque,Mouse,Rat,Dog	5	Mouse	1	SpSpecificGains	MouseSpecificGains	bound	HNF4a	Mouse	Mouse	2	up	nonCGI	FMR	13-64076022-64076030	0	noOverlap	260671	intron	HNF4a	1TF	HNF4a	1TF
89721	10	60821769	60822141	10-60821955-60821956	29.47682	97.88129	4	4	59.40931075	59.40931075	Human,Macaque,Mouse,Rat,Dog	5	Mouse,Rat	2	LineageGains	RodentGains	bound	HNF4a	Mouse	Mouse	2	up	nonCGI	FMR	10-60821911-60821919	0	noOverlap	68987	intron	HNF4a	1TF	HNF4a	1TF
89722	2	165482019	165482391	2-165482205-165482206	13.78137	34.7841	8	8	47.199614125	47.199614125	Macaque,Mouse,Rat,Dog	4	Macaque,Mouse,Dog	3	evoDynamic	evoDynamic	bound	HNF4a	Mouse	Mouse	2	up	nonCGI	LMR	2-165482038-165482046	0	noOverlap	8789	intergenic	CEBPA,HNF4a	2TFs	CEBPA,HNF4a	2TFs
89723	6	128143725	128144097	6-128143911-128143912	17.52817	42.65059	20	20	5.64285715	5.64285715	Mouse,Rat	2	Mouse	1	SpSpecificGains	MouseSpecificGains	bound	HNF4a	Mouse	Mouse	3	right	CGI	UMR	6-128143760-128143768	0	Promoters	162	intergenic	CTCF,HNF4a	2TFs	HNF4a	1TF
89724	6	114648658	114649030	6-114648844-114648845	14.47821	31.96719	3	3	40.7872243333	40.7872243333	Human,Macaque,Mouse,Rat,Dog	5	Mouse	1	SpSpecificGains	MouseSpecificGains	bound	HNF4a	Mouse	Mouse	2	up	nonCGI	FMR	6-114648727-114648735	0	noOverlap	5546	intron	CEBPA,HNF4a	2TFs	CEBPA,HNF4a	2TFs
89725	6	138075760	138076132	6-138075946-138075947	30.62527	102.95218	1	1	37.5	37.5	Human,Mouse,Rat	3	Mouse	1	SpSpecificGains	MouseSpecificGains	bound	HNF4a	Mouse	Mouse	1	left	nonCGI	FMR	6-138075861-138075869	0	noOverlap	321202	intron	CEBPA,FoxA1,HNF4a,HNF6	4TFs	CEBPA,FoxA1,HNF4a,HNF6	4TFs
89726	17	71954998	71955370	17-71955184-71955185	9.68662	18.77611	5	5	47.8333334	47.8333334	Human,Macaque,Mouse,Rat,Dog	5	Mouse,Rat	2	LineageGains	RodentGains	bound	HNF4a	Mouse	Mouse	2	up	nonCGI	FMR	17-71955199-71955207	0	primedEnhancers	173051	intron	CEBPA,FoxA1,HNF4a,HNF6	4TFs	CEBPA,FoxA1,HNF4a,HNF6	4TFs
89727	13	108070576	108070948	13-108070762-108070763	16.60563	39.63672	2	2	100	100	Mouse,Rat	2	Mouse	1	SpSpecificGains	MouseSpecificGains	bound	HNF4a	Mouse	Mouse	2	up	nonCGI	FMR	13-108070644-108070652	0	primedEnhancers	26087	intron	FoxA1,HNF4a,HNF6	3TFs	FoxA1,HNF4a,HNF6	3TFs
89728	5	81568844	81569216	5-81569030-81569031	81.50489	320.57944	2	2	6.25	6.25	Mouse,Rat	2	Mouse,Rat	2	LineageGains	RodentGains	bound	HNF4a	Mouse	Mouse	1	left	nonCGI	LMR	5-81568875-81568883	0	Enhancers	258819	intron	CEBPA,FoxA1,HNF4a,HNF6	4TFs	CEBPA,FoxA1,HNF4a,HNF6	4TFs
89729	13	47105942	47106314	13-47106128-47106129	14.76056	33.75432	57	57	0.321637421053	0.321637421053	Human,Macaque,Mouse,Rat,Dog	5	Mouse	1	SpSpecificGains	MouseSpecificGains	bound	HNF4a	Mouse	Mouse	4	flat	CGI	UMR	13-47105964-47105972	0	Promoters	62443	exon	FoxA1,HNF4a	2TFs	FoxA1,HNF4a	2TFs
89730	4	134397923	134398295	4-134398109-134398110	9.22535	17.52016	21	21	68.5226051905	68.5226051905	Mouse,Rat	2	Mouse	1	SpSpecificGains	MouseSpecificGains	bound	HNF4a	Mouse	Mouse	2	up	CGI	UMR	4-134397945-134397953	0	noOverlap	452	intron	HNF4a	1TF	HNF4a	1TF
89731	19	29736909	29737281	19-29737095-29737096	8.81794	14.71508	3	3	31.4685313333	31.4685313333	Human,Macaque,Mouse,Rat,Dog	5	Mouse	1	SpSpecificGains	MouseSpecificGains	bound	HNF4a	Mouse	Mouse	2	up	nonCGI	FMR	19-29736921-29736929	0	primedEnhancers	39085	intron	CEBPA,HNF4a	2TFs	CEBPA,HNF4a	2TFs
89732	10	125986519	125986891	10-125986705-125986706	47.9766	231.66396	10	10	37.1870084	37.1870084	Human,Macaque,Mouse,Rat,Dog	5	Mouse,Rat	2	LineageGains	RodentGains	bound	HNF4a	Mouse	Mouse	2	up	nonCGI	LMR	10-125986552-125986560	0	Enhancers	20266	exon	CEBPA,HNF4a,HNF6	3TFs	CEBPA,HNF4a,HNF6	3TFs
89733	13	110667292	110667664	13-110667478-110667479	23.91062	55.80782	2	2	25	25	Human,Macaque,Mouse,Rat,Dog	5	Mouse,Rat	2	LineageGains	RodentGains	bound	HNF4a	Mouse	Mouse	3	right	nonCGI	LMR	13-110667422-110667430	0	Enhancers	272246	intergenic	CEBPA,FoxA1,HNF4a	3TFs	CEBPA,FoxA1,HNF4a	3TFs
89734	16	45837536	45837908	16-45837722-45837723	7.69198	14.06823	2	2	34.090909	34.090909	Human,Macaque,Mouse,Rat,Dog	5	Mouse	1	SpSpecificGains	MouseSpecificGains	bound	HNF4a	Mouse	Mouse	1	left	nonCGI	LMR	16-45837576-45837584	0	noOverlap	94581	intron	CEBPA,HNF4a	2TFs	CEBPA,HNF4a	2TFs
89735	6	134544071	134544443	6-134544257-134544258	6.12505	10.65899	2	2	6.6666665	6.6666665	Human,Macaque,Mouse,Rat,Dog	5	Mouse	1	SpSpecificGains	MouseSpecificGains	bound	HNF4a	Mouse	Mouse	NC	NC	nonCGI	LMR	NA	0	Enhancers	147753	intron	CEBPA,HNF4a,HNF6	3TFs	CEBPA,HNF4a,HNF6	3TFs
89736	5	106612158	106612530	5-106612344-106612345	10.66932	24.8509	2	2	70.277778	70.277778	Mouse,Rat	2	Mouse	1	SpSpecificGains	MouseSpecificGains	bound	HNF4a	Mouse	Mouse	2	up	nonCGI	FMR	5-106612182-106612190	0	primedEnhancers	3060	intron	HNF4a	1TF	HNF4a	1TF
89737	7	96951370	96951742	7-96951556-96951557	13.96633	51.51957	33	16	0.195707060606	0	Human,Macaque,Mouse,Rat,Dog	5	Mouse	1	SpSpecificGains	MouseSpecificGains	bound	HNF4a	Mouse	Mouse	4	flat	CGI	UMR	7-96951397-96951405	0	Promoters	739699	intron	CEBPA,CTCF,HNF4a	3TFs	CEBPA,HNF4a	2TFs
89738	5	34400044	34400416	5-34400230-34400231	13.39855	33.43467	1	1	0	0	Human,Macaque,Mouse,Dog	4	Mouse	1	SpSpecificGains	MouseSpecificGains	bound	HNF4a	Mouse	Mouse	NC	NC	nonCGI	FMR	5-34400045-34400053	0	Enhancers	30111	intron	HNF4a	1TF	HNF4a	1TF
89739	10	111581837	111582209	10-111582023-111582024	49.00043	189.73047	1	1	45.833333	45.833333	Mouse,Rat	2	Mouse	1	SpSpecificGains	MouseSpecificGains	bound	HNF4a	Mouse	Mouse	1	left	nonCGI	UMR	10-111581931-111581939	0	noOverlap	75551	intergenic	CEBPA,FoxA1,HNF4a,HNF6	4TFs	CEBPA,FoxA1,HNF4a,HNF6	4TFs
89740	14	48624954	48625326	14-48625140-48625141	7.72606	15.48343	1	1	71.428571	71.428571	Human,Macaque,Mouse,Rat,Dog	5	Mouse,Rat	2	LineageGains	RodentGains	bound	HNF4a	Mouse	Mouse	2	up	nonCGI	FMR	14-48624976-48624984	0	primedEnhancers	178572	intergenic	CEBPA,HNF4a	2TFs	CEBPA,HNF4a	2TFs
89741	6	94688745	94689117	6-94688931-94688932	24.25094	61.11647	3	3	27.7336863333	27.7336863333	Mouse,Rat	2	Mouse	1	SpSpecificGains	MouseSpecificGains	bound	HNF4a	Mouse	Mouse	2	up	nonCGI	LMR	6-94688884-94688892	0	noOverlap	188414	intron	HNF4a	1TF	HNF4a	1TF
89742	4	104913740	104914112	4-104913926-104913927	62.59923	255.93347	7	5	7.81606671429	5.781203	Mouse,Rat	2	Mouse,Rat	2	LineageGains	RodentGains	bound	HNF4a	Mouse	Mouse	3	right	nonCGI	UMR	4-104913778-104913786	0	Promoters	284	intron	FoxA1,HNF4a	2TFs	FoxA1,HNF4a	2TFs
89743	10	95415120	95415492	10-95415306-95415307	6.70932	14.9977	14	14	3.77506978571	3.77506978571	Human,Macaque,Mouse,Rat,Dog	5	Macaque,Mouse	2	evoDynamic	evoDynamic	bound	HNF4a	Mouse	Mouse	4	flat	nonCGI	UMR	10-95415133-95415141	1	Promoters	91012	exon	FoxA1,HNF4a	2TFs	FoxA1,HNF4a	2TFs
89744	1	158932611	158932983	1-158932797-158932798	22.23306	83.1646	2	2	27.7777775	27.7777775	Mouse,Rat,Dog	3	Mouse	1	SpSpecificGains	MouseSpecificGains	bound	HNF4a	Mouse	Mouse	NC	NC	nonCGI	LMR	1-158932649-158932657	0	Enhancers	143039889	intron	FoxA1,HNF4a,HNF6	3TFs	FoxA1,HNF4a,HNF6	3TFs
89745	2	164421235	164421607	2-164421421-164421422	40.88279	162.96086	2	2	30.30303	30.30303	Human,Macaque,Mouse,Dog	4	Mouse	1	SpSpecificGains	MouseSpecificGains	bound	HNF4a	Mouse	Mouse	1	left	nonCGI	UMR	2-164421243-164421251	0	noOverlap	16621	intergenic	CEBPA,FoxA1,HNF4a,HNF6	4TFs	CEBPA,FoxA1,HNF4a,HNF6	4TFs
89746	2	163557466	163557838	2-163557652-163557653	34.73206	115.42332	4	4	39.0625	39.0625	Mouse,Rat	2	Mouse,Rat	2	LineageGains	RodentGains	bound	HNF4a	Mouse	Mouse	2	up	nonCGI	FMR	2-163557594-163557602	0	noOverlap	10278	intron	HNF4a	1TF	HNF4a	1TF
89747	17	33666808	33667180	17-33666994-33666995	5.54788	8.07428	3	3	25.071225	25.071225	Human,Macaque,Mouse,Rat	4	Mouse,Rat	2	LineageGains	RodentGains	bound	HNF4a	Mouse	Mouse	1	left	nonCGI	LMR	17-33666826-33666834	0	Enhancers	28752	intron	CEBPA,HNF4a	2TFs	CEBPA,HNF4a	2TFs
89748	9	7777645	7778017	9-7777831-7777832	18.82695	42.6864	1	1	63.636364	63.636364	Mouse,Rat	2	Mouse	1	SpSpecificGains	MouseSpecificGains	bound	HNF4a	Mouse	Mouse	2	up	nonCGI	FMR	9-7777652-7777660	0	noOverlap	69976890	intron	CEBPA,HNF4a	2TFs	CEBPA,HNF4a	2TFs
89749	17	43666980	43667352	17-43667166-43667167	23.52464	63.24956	24	24	0.320987666667	0.320987666667	Mouse,Rat	2	Mouse,Rat	2	LineageGains	RodentGains	bound	HNF4a	Mouse	Mouse	4	flat	CGI	UMR	17-43667085-43667093	0	Promoters	36714	exon	CEBPA,CTCF,FoxA1,HNF4a	4TFs	CEBPA,FoxA1,HNF4a	3TFs
89750	1	118343646	118344018	1-118343832-118343833	5.60389	9.43008	3	0	16.6666666667	0	Human,Macaque,Mouse,Rat,Dog	5	Mouse	1	SpSpecificGains	MouseSpecificGains	bound	HNF4a	Mouse	Mouse	NC	NC	nonCGI	FMR	1-118343659-118343667	0	Enhancers	21807	intergenic	HNF4a	1TF	HNF4a	1TF
89751	16	24160861	24161233	16-24161047-24161048	27.21478	76.66291	2	2	35.7142855	35.7142855	Human,Macaque,Mouse,Rat,Dog	5	Mouse,Rat	2	LineageGains	RodentGains	bound	HNF4a	Mouse	Mouse	2	up	nonCGI	FMR	16-24161011-24161019	0	Enhancers	172009	intron	FoxA1,HNF4a	2TFs	FoxA1,HNF4a	2TFs
89752	4	129247937	129248309	4-129248123-129248124	10.23891	27.6113	29	29	1.28444496552	1.28444496552	Macaque,Mouse,Rat	3	Macaque,Mouse	2	evoDynamic	evoDynamic	bound	HNF4a	Mouse	Mouse	4	flat	CGI	UMR	4-129247955-129247963	0	Promoters	58177	exon	HNF4a	1TF	HNF4a	1TF
89753	18	74647380	74647752	18-74647566-74647567	59.96478	211.54935	6	6	19.9891068333	19.9891068333	Human,Mouse,Rat,Dog	4	Mouse	1	SpSpecificGains	MouseSpecificGains	bound	HNF4a	Mouse	Mouse	3	right	nonCGI	LMR	18-74647413-74647421	0	noOverlap	204843	intron	FoxA1,HNF4a,HNF6	3TFs	FoxA1,HNF4a,HNF6	3TFs
89754	12	99393644	99394016	12-99393830-99393831	33.68779	116.70714	8	8	7.7579365	7.7579365	Mouse,Rat	2	Mouse,Rat	2	LineageGains	RodentGains	bound	HNF4a	Mouse	Mouse	4	flat	nonCGI	UMR	12-99393660-99393668	0	Promoters	473032	exon	CTCF,HNF4a	2TFs	HNF4a	1TF
89755	15	99401061	99401433	15-99401247-99401248	10.82284	22.80593	5	5	33.6969698	33.6969698	Mouse,Rat	2	Mouse	1	SpSpecificGains	MouseSpecificGains	bound	HNF4a	Mouse	Mouse	1	left	nonCGI	UMR	15-99401101-99401109	0	noOverlap	8179	exon	HNF4a	1TF	HNF4a	1TF
89756	4	129142140	129142512	4-129142326-129142327	29.93876	98.71066	6	6	16.8483205	16.8483205	Macaque,Mouse,Rat	3	Mouse,Rat	2	LineageGains	RodentGains	bound	HNF4a	Mouse	Mouse	3	right	nonCGI	LMR	4-129142204-129142212	0	noOverlap	5141	intron	CEBPA,FoxA1,HNF4a,HNF6	4TFs	CEBPA,FoxA1,HNF4a,HNF6	4TFs
89757	1	171328798	171329170	1-171328984-171328985	50.27816	169.31328	27	25	0.462962962963	0.5	Macaque,Mouse,Rat	3	Mouse,Rat	2	LineageGains	RodentGains	bound	HNF4a	Mouse	Mouse	4	flat	CGI	UMR	1-171328947-171328955	0	Promoters	33774	exon	HNF4a,HNF6	2TFs	HNF4a,HNF6	2TFs
89758	X	48209801	48210173	X-48209987-48209988	8.76408	16.28528	4	4	66.66666675	66.66666675	Human,Macaque,Mouse,Rat,Dog	5	Mouse	1	SpSpecificGains	MouseSpecificGains	bound	HNF4a	Mouse	Mouse	2	up	nonCGI	FMR	X-48209847-48209855	0	noOverlap	1114	intergenic	HNF4a	1TF	HNF4a	1TF
89759	X	77670209	77670581	X-77670395-77670396	11.16939	20.30455	1	1	60	60	Mouse,Rat	2	Mouse	1	SpSpecificGains	MouseSpecificGains	bound	HNF4a	Mouse	Mouse	NC	NC	nonCGI	FMR	X-77670279-77670287	0	Enhancers	69907551	intergenic	CEBPA,HNF4a	2TFs	CEBPA,HNF4a	2TFs
89760	10	80279029	80279401	10-80279215-80279216	11.10166	25.60745	20	20	38.1752426	38.1752426	Human,Macaque,Mouse,Rat	4	Mouse	1	SpSpecificGains	MouseSpecificGains	bound	HNF4a	Mouse	Mouse	2	up	nonCGI	LMR	10-80279042-80279050	0	noOverlap	13955	intron	HNF4a	1TF	HNF4a	1TF
89761	5	132385454	132385826	5-132385640-132385641	11.99296	25.34075	1	1	7.142857	7.142857	Human,Macaque,Mouse,Rat,Dog	5	Mouse	1	SpSpecificGains	MouseSpecificGains	bound	HNF4a	Mouse	Mouse	1	left	nonCGI	FMR	5-132385467-132385475	0	noOverlap	908430	intron	CEBPA,HNF4a,HNF6	3TFs	CEBPA,HNF4a,HNF6	3TFs
89762	15	67133460	67133832	15-67133646-67133647	9.19054	18.45682	2	2	5.489418	5.489418	Mouse,Rat	2	Mouse	1	SpSpecificGains	MouseSpecificGains	bound	HNF4a	Mouse	Mouse	3	right	nonCGI	LMR	15-67133498-67133506	0	Enhancers	60425077	intron	FoxA1,HNF4a	2TFs	FoxA1,HNF4a	2TFs
89763	2	24335451	24335823	2-24335637-24335638	83.07104	370.02301	3	3	11.0616616667	11.0616616667	Mouse,Rat	2	Mouse,Rat	2	LineageGains	RodentGains	bound	HNF4a	Mouse	Mouse	3	right	nonCGI	FMR	2-24335532-24335540	0	Enhancers	44255	intergenic	CEBPA,FoxA1,HNF4a	3TFs	CEBPA,FoxA1,HNF4a	3TFs
89764	19	36775538	36775910	19-36775724-36775725	6.89069	12.73455	8	8	58.70761175	58.70761175	Mouse,Rat	2	Mouse	1	SpSpecificGains	MouseSpecificGains	bound	HNF4a	Mouse	Mouse	2	up	nonCGI	FMR	19-36775655-36775663	0	Enhancers	38885	intergenic	CEBPA,HNF4a	2TFs	CEBPA,HNF4a	2TFs
89765	19	8713237	8713609	19-8713423-8713424	7.38749	14.00021	28	23	0.372023821429	0.452898565217	Mouse,Rat	2	Mouse	1	SpSpecificGains	MouseSpecificGains	bound	HNF4a	Mouse	Mouse	4	flat	CGI	UMR	19-8713321-8713329	0	Promoters	49232	exon	CTCF,HNF4a	2TFs	HNF4a	1TF
89766	11	116844508	116844880	11-116844694-116844695	8.30282	15.07255	4	4	21.7261905	21.7261905	Mouse,Rat	2	Mouse	1	SpSpecificGains	MouseSpecificGains	bound	HNF4a	Mouse	Mouse	3	right	nonCGI	UMR	11-116844529-116844537	0	Promoters	1059	intron	HNF4a	1TF	HNF4a	1TF
89767	15	11437379	11437751	15-11437565-11437566	12.90991	25.73433	3	3	48.7423686667	48.7423686667	Human,Macaque,Mouse	3	Mouse	1	SpSpecificGains	MouseSpecificGains	bound	HNF4a	Mouse	Mouse	2	up	nonCGI	FMR	15-11437382-11437390	0	noOverlap	37714	intergenic	CEBPA,HNF4a	2TFs	CEBPA,HNF4a	2TFs
89768	5	122059673	122060045	5-122059859-122059860	13.61753	28.65245	18	18	3.3564815	3.3564815	Human,Macaque,Mouse,Rat,Dog	5	Mouse	1	SpSpecificGains	MouseSpecificGains	bound	HNF4a	Mouse	Mouse	3	right	nonCGI	UMR	5-122059675-122059683	0	Promoters	9822	intergenic	CTCF,HNF4a	2TFs	HNF4a	1TF
89769	1	84090846	84091218	1-84091032-84091033	9.68662	18.77611	2	2	73.8636365	73.8636365	Human,Macaque,Mouse,Rat,Dog	5	Mouse	1	SpSpecificGains	MouseSpecificGains	bound	HNF4a	Mouse	Mouse	3	right	nonCGI	FMR	1-84090878-84090886	0	primedEnhancers	43833823	intron	HNF4a,HNF6	2TFs	HNF4a,HNF6	2TFs
89770	14	118710926	118711298	14-118711112-118711113	49.09737	219.17386	1	1	43.75	43.75	Mouse,Rat	2	Mouse	1	SpSpecificGains	MouseSpecificGains	bound	HNF4a	Mouse	Mouse	2	up	nonCGI	FMR	14-118710928-118710936	0	noOverlap	4721	intergenic	CEBPA,FoxA1,HNF4a	3TFs	CEBPA,FoxA1,HNF4a	3TFs
89771	9	123851199	123851571	9-123851385-123851386	9.5704	20.67747	16	16	0.328947375	0.328947375	Mouse,Rat	2	Mouse	1	SpSpecificGains	MouseSpecificGains	bound	HNF4a	Mouse	Mouse	4	flat	CGI	UMR	9-123851354-123851362	0	Promoters	44724	exon	CEBPA,FoxA1,HNF4a	3TFs	CEBPA,FoxA1,HNF4a	3TFs
89772	9	106236040	106236412	9-106236226-106236227	21.56053	63.28207	3	3	7.142857	7.142857	Mouse,Rat	2	Mouse,Rat	2	LineageGains	RodentGains	bound	HNF4a	Mouse	Mouse	3	right	nonCGI	UMR	9-106236178-106236186	0	noOverlap	13442	intron	CEBPA,FoxA1,HNF4a	3TFs	CEBPA,FoxA1,HNF4a	3TFs
89773	7	130689964	130690336	7-130690150-130690151	15.31263	40.29743	4	3	26.29224925	28.3896656667	Human,Macaque,Mouse,Rat,Dog	5	Mouse	1	SpSpecificGains	MouseSpecificGains	bound	HNF4a	Mouse	Mouse	3	right	nonCGI	FMR	7-130690010-130690018	0	Enhancers	112480	intron	CEBPA,FoxA1,HNF4a	3TFs	CEBPA,FoxA1,HNF4a	3TFs
89774	17	45844612	45844984	17-45844798-45844799	53.97703	214.72656	5	5	30.1923076	30.1923076	Human,Macaque,Mouse,Rat,Dog	5	Mouse	1	SpSpecificGains	MouseSpecificGains	bound	HNF4a	Mouse	Mouse	2	up	nonCGI	FMR	17-45844648-45844656	0	primedEnhancers	110768	intergenic	HNF4a	1TF	HNF4a	1TF
89775	17	24223727	24224099	17-24223913-24223914	4.92675	7.36878	6	6	42.4900793333	42.4900793333	Human,Mouse,Rat	3	Mouse	1	SpSpecificGains	MouseSpecificGains	bound	HNF4a	Mouse	Mouse	1	left	nonCGI	LMR	17-24223811-24223819	0	noOverlap	2937	exon	CEBPA,FoxA1,HNF4a,HNF6	4TFs	CEBPA,FoxA1,HNF4a,HNF6	4TFs
89776	12	71013994	71014366	12-71014180-71014181	18.4507	45.70952	2	2	10	10	Human,Macaque,Mouse,Rat	4	Mouse	1	SpSpecificGains	MouseSpecificGains	bound	HNF4a	Mouse	Mouse	1	left	nonCGI	UMR	12-71014024-71014032	0	noOverlap	39373	exon	HNF4a	1TF	HNF4a	1TF
89777	19	12010294	12010666	19-12010480-12010481	76.58652	341.14493	19	13	0.527634894737	0.771158692308	Macaque,Mouse	2	Mouse	1	SpSpecificGains	MouseSpecificGains	bound	HNF4a	Mouse	Mouse	4	flat	CGI	UMR	19-12010311-12010319	0	Promoters	44353	intergenic	HNF4a,HNF6	2TFs	HNF4a,HNF6	2TFs
89778	16	76539725	76540097	16-76539911-76539912	16.13738	34.76418	7	6	7.98941785714	8.20987633333	Human,Macaque,Mouse,Rat,Dog	5	Human,Macaque,Mouse,Rat,Dog	5	UltraCons	UltraCons	bound	HNF4a	Mouse	Mouse	1	left	nonCGI	LMR	16-76539776-76539784	0	noOverlap	165898	intergenic	CEBPA,FoxA1,HNF4a	3TFs	CEBPA,FoxA1,HNF4a	3TFs
89779	8	70761055	70761427	8-70761241-70761242	8.1071	20.10401	24	7	1.65420145833	0	Mouse,Rat,Dog	3	Mouse,Dog	2	evoDynamic	evoDynamic	bound	HNF4a	Mouse	Mouse	4	flat	CGI	UMR	8-70761115-70761123	0	noOverlap	109	intergenic	HNF4a,HNF6	2TFs	HNF4a,HNF6	2TFs
89780	18	32440609	32440981	18-32440795-32440796	9.22535	17.52016	5	5	33.9285714	33.9285714	Mouse,Rat	2	Mouse	1	SpSpecificGains	MouseSpecificGains	bound	HNF4a	Mouse	Mouse	3	right	nonCGI	LMR	18-32440707-32440715	0	primedEnhancers	63352	intergenic	HNF4a	1TF	HNF4a	1TF
89781	7	68311613	68311985	7-68311799-68311800	11.07403	23.22731	5	5	45.5573152	45.5573152	Mouse,Rat	2	Mouse	1	SpSpecificGains	MouseSpecificGains	bound	HNF4a	Mouse	Mouse	3	right	nonCGI	LMR	7-68311721-68311729	0	Enhancers	37774	intron	CEBPA,FoxA1,HNF4a,HNF6	4TFs	CEBPA,FoxA1,HNF4a,HNF6	4TFs
89782	15	76199574	76199946	15-76199760-76199761	58.11971	203.38339	15	12	4.52517293333	4.66775816667	Mouse,Rat	2	Mouse	1	SpSpecificGains	MouseSpecificGains	bound	HNF4a	Mouse	Mouse	4	flat	nonCGI	UMR	15-76199695-76199703	0	Promoters	73032	exon	HNF4a	1TF	HNF4a	1TF
89783	19	46503527	46503899	19-46503713-46503714	11.78583	23.85234	13	13	0	0	Mouse,Rat	2	Mouse	1	SpSpecificGains	MouseSpecificGains	bound	HNF4a	Mouse	Mouse	4	flat	nonCGI	UMR	19-46503534-46503542	0	Promoters	1825	intron	HNF4a	1TF	HNF4a	1TF
89784	16	30252076	30252448	16-30252262-30252263	10.74039	26.16397	21	21	0.52910052381	0.52910052381	Human,Macaque,Mouse,Rat	4	Human,Mouse,Rat	3	evoDynamic	evoDynamic	bound	HNF4a	Mouse	Mouse	1	left	CGI	UMR	16-30252111-30252119	0	noOverlap	186736	intergenic	CTCF,FoxA1,HNF4a	3TFs	FoxA1,HNF4a	2TFs
89785	9	70671931	70672303	9-70672117-70672118	8.45041	14.46852	5	5	19.1190476	19.1190476	Mouse,Rat	2	Mouse	1	SpSpecificGains	MouseSpecificGains	bound	HNF4a	Mouse	Mouse	3	right	nonCGI	LMR	9-70672044-70672052	0	primedEnhancers	14757	intergenic	CTCF,HNF4a	2TFs	HNF4a	1TF
89786	9	101253146	101253518	9-101253332-101253333	25.36971	69.89364	3	1	73.6111113333	87.5	Human,Macaque,Mouse,Rat,Dog	5	Mouse,Dog	2	evoDynamic	evoDynamic	bound	HNF4a	Mouse	Mouse	3	right	nonCGI	FMR	9-101253157-101253165	0	noOverlap	1351	intergenic	FoxA1,HNF4a	2TFs	FoxA1,HNF4a	2TFs
89787	16	30517902	30518274	16-30518088-30518089	12.88128	28.02838	7	5	20.5199362857	24.3290838	Mouse,Rat	2	Mouse	1	SpSpecificGains	MouseSpecificGains	bound	HNF4a	Mouse	Mouse	1	left	nonCGI	LMR	16-30517913-30517921	0	Enhancers	129372	exon	FoxA1,HNF4a	2TFs	FoxA1,HNF4a	2TFs
89788	12	70720302	70720674	12-70720488-70720489	8.1071	20.10401	8	8	16.12713675	16.12713675	Human,Macaque,Mouse,Rat,Dog	5	Human,Mouse	2	evoDynamic	evoDynamic	bound	HNF4a	Mouse	Mouse	1	left	nonCGI	LMR	12-70720409-70720417	0	noOverlap	267207	intergenic	CEBPA,FoxA1,HNF4a,HNF6	4TFs	CEBPA,FoxA1,HNF4a,HNF6	4TFs
89789	19	56338729	56339101	19-56338915-56338916	9.33156	19.73294	2	2	73.076923	73.076923	Mouse,Rat	2	Mouse	1	SpSpecificGains	MouseSpecificGains	bound	HNF4a	Mouse	Mouse	2	up	nonCGI	FMR	19-56338748-56338756	0	noOverlap	50807	intron	HNF4a	1TF	HNF4a	1TF
89790	2	3642906	3643278	2-3643092-3643093	37.11598	103.15417	0	0	0	0	Human,Macaque,Mouse,Dog	4	Macaque,Mouse	2	evoDynamic	evoDynamic	bound	HNF4a	Mouse	Mouse	NC	NC	nonCGI	FMR	2-3642912-3642920	0	Enhancers	32776041	intron	CEBPA,FoxA1,HNF4a,HNF6	4TFs	CEBPA,FoxA1,HNF4a,HNF6	4TFs
89791	4	6937171	6937543	4-6937357-6937358	34.55098	107.83066	1	1	42.857143	42.857143	Mouse,Rat	2	Mouse	1	SpSpecificGains	MouseSpecificGains	bound	HNF4a	Mouse	Mouse	2	up	nonCGI	FMR	4-6937174-6937182	0	Enhancers	62017226	intron	CEBPA,HNF4a	2TFs	CEBPA,HNF4a	2TFs
89792	2	58532199	58532571	2-58532385-58532386	9.72793	20.40848	7	7	10.9722221429	10.9722221429	Mouse,Rat	2	Mouse	1	SpSpecificGains	MouseSpecificGains	bound	HNF4a	Mouse	Mouse	3	right	nonCGI	UMR	2-58532280-58532288	0	Enhancers	52687035	intron	HNF4a	1TF	HNF4a	1TF
89793	5	33721234	33721606	5-33721420-33721421	55.92193	232.13245	11	11	1.90476190909	1.90476190909	Mouse,Rat	2	Mouse	1	SpSpecificGains	MouseSpecificGains	bound	HNF4a	Mouse	Mouse	4	flat	CGI	UMR	5-33721305-33721313	0	Promoters	62818	exon	CEBPA,FoxA1,HNF4a	3TFs	CEBPA,FoxA1,HNF4a	3TFs
89794	7	141432745	141433117	7-141432931-141432932	47.97182	159.50343	5	5	24.2976192	24.2976192	Mouse,Rat	2	Mouse,Rat	2	LineageGains	RodentGains	bound	HNF4a	Mouse	Mouse	1	left	nonCGI	UMR	7-141432852-141432860	0	Promoters	3254	intron	CEBPA,CTCF,HNF4a	3TFs	CEBPA,HNF4a	2TFs
89795	15	3611888	3612260	15-3612074-3612075	5.1507	8.34358	0	0	0	0	Mouse,Rat	2	Mouse	1	SpSpecificGains	MouseSpecificGains	bound	HNF4a	Mouse	Mouse	NC	NC	nonCGI	FMR	15-3612023-3612031	0	Enhancers	32325757	intergenic	HNF4a	1TF	HNF4a	1TF
89796	9	66511606	66511978	9-66511792-66511793	19.04734	49.03536	58	34	0.200328413793	0.257703088235	Human,Macaque,Mouse,Rat,Dog	5	Mouse	1	SpSpecificGains	MouseSpecificGains	bound	HNF4a	Mouse	Mouse	4	flat	CGI	UMR	9-66511680-66511688	1	Promoters	161080	exon	CEBPA,HNF4a	2TFs	CEBPA,HNF4a	2TFs
89797	4	140750398	140750770	4-140750584-140750585	15.31263	40.29743	18	16	14.6750798333	13.6398411875	Mouse,Rat	2	Mouse	1	SpSpecificGains	MouseSpecificGains	bound	HNF4a	Mouse	Mouse	3	right	nonCGI	LMR	4-140750446-140750454	0	primedEnhancers	7755	intron	CTCF,HNF4a	2TFs	HNF4a	1TF
89798	8	128424989	128425361	8-128425175-128425176	7.82754	19.05135	5	5	35.4032634	35.4032634	Human,Macaque,Mouse,Rat	4	Human,Macaque,Mouse	3	evoDynamic	evoDynamic	bound	HNF4a	Mouse	Mouse	2	up	nonCGI	FMR	8-128425022-128425030	0	primedEnhancers	65705	intron	FoxA1,HNF4a	2TFs	FoxA1,HNF4a	2TFs
89799	9	85320164	85320536	9-85320350-85320351	31.74459	79.99086	2	2	21.111111	21.111111	Mouse,Rat	2	Mouse,Rat	2	LineageGains	RodentGains	bound	HNF4a	Mouse	Mouse	2	up	nonCGI	FMR	9-85320205-85320213	0	Enhancers	7391	exon	FoxA1,HNF4a,HNF6	3TFs	FoxA1,HNF4a,HNF6	3TFs
89800	14	54893536	54893908	14-54893722-54893723	23.9883	92.26611	19	15	0	0	Mouse,Dog	2	Mouse,Dog	2	evoDynamic	evoDynamic	bound	HNF4a	Mouse	Mouse	1	left	CGI	UMR	14-54893561-54893569	0	Promoters	10095	intron	CEBPA,HNF4a	2TFs	CEBPA,HNF4a	2TFs
89801	14	26579341	26579713	14-26579527-26579528	18.91197	47.25518	40	40	0.26494565	0.26494565	Mouse,Rat	2	Mouse	1	SpSpecificGains	MouseSpecificGains	bound	HNF4a	Mouse	Mouse	4	flat	CGI	UMR	14-26579486-26579494	0	Promoters	44446	exon	HNF4a	1TF	HNF4a	1TF
89802	2	131029393	131029765	2-131029579-131029580	20.74225	56.78397	4	4	23.276515	23.276515	Human,Macaque,Mouse,Rat,Dog	5	Mouse,Rat	2	LineageGains	RodentGains	bound	HNF4a	Mouse	Mouse	3	right	nonCGI	LMR	2-131029503-131029511	0	Enhancers	122898	exon	CEBPA,FoxA1,HNF4a,HNF6	4TFs	CEBPA,FoxA1,HNF4a,HNF6	4TFs
89803	12	25265625	25265997	12-25265811-25265812	42.49256	157.91592	4	1	47.22222225	22.222222	Mouse,Rat	2	Mouse	1	SpSpecificGains	MouseSpecificGains	bound	HNF4a	Mouse	Mouse	2	up	nonCGI	FMR	12-25265644-25265652	0	Enhancers	168485	intergenic	CEBPA,FoxA1,HNF4a,HNF6	4TFs	CEBPA,FoxA1,HNF4a,HNF6	4TFs
89804	8	128465435	128465807	8-128465621-128465622	5.26572	9.89464	2	2	16.6666665	16.6666665	Human,Macaque,Mouse,Rat,Dog	5	Mouse	1	SpSpecificGains	MouseSpecificGains	bound	HNF4a	Mouse	Mouse	1	left	nonCGI	LMR	8-128465491-128465499	0	noOverlap	106151	intron	CEBPA,FoxA1,HNF4a,HNF6	4TFs	CEBPA,FoxA1,HNF4a,HNF6	4TFs
89805	7	145083451	145083823	7-145083637-145083638	10.22034	18.69292	4	4	33.6444805	33.6444805	Mouse,Rat	2	Mouse	1	SpSpecificGains	MouseSpecificGains	bound	HNF4a	Mouse	Mouse	3	right	nonCGI	LMR	7-145083587-145083595	0	Enhancers	143582	intergenic	HNF4a	1TF	HNF4a	1TF
89806	6	5413291	5413663	6-5413477-5413478	17.99234	50.34905	7	7	10.238364	10.238364	Mouse,Rat	2	Mouse	1	SpSpecificGains	MouseSpecificGains	bound	HNF4a	Mouse	Mouse	3	right	nonCGI	LMR	6-5413421-5413429	0	primedEnhancers	48626282	intron	CEBPA,HNF4a	2TFs	CEBPA,HNF4a	2TFs
89807	2	28807833	28808205	2-28808019-28808020	14.92982	38.90234	4	4	22.5	22.5	Mouse,Rat	2	Mouse	1	SpSpecificGains	MouseSpecificGains	bound	HNF4a	Mouse	Mouse	2	up	nonCGI	LMR	2-28807844-28807852	0	primedEnhancers	107669	intron	HNF4a	1TF	HNF4a	1TF
89808	4	145156795	145157167	4-145156981-145156982	13.52084	26.25149	0	0	0	0	Macaque,Mouse,Rat	3	Mouse	1	SpSpecificGains	MouseSpecificGains	bound	HNF4a	Mouse	Mouse	2	up	nonCGI	FMR	4-145156798-145156806	0	primedEnhancers	263718	intron	CEBPA,HNF4a	2TFs	CEBPA,HNF4a	2TFs
89809	10	127070132	127070504	10-127070318-127070319	7.31351	16.61078	15	15	1.3047012	1.3047012	Mouse,Rat,Dog	3	Mouse	1	SpSpecificGains	MouseSpecificGains	bound	HNF4a	Mouse	Mouse	4	flat	CGI	UMR	10-127070414-127070422	0	Promoters	6598	exon	CEBPA,HNF4a,HNF6	3TFs	CEBPA,HNF4a,HNF6	3TFs
89810	7	30820065	30820437	7-30820251-30820252	9.3226	19.19361	6	6	15.4899266667	15.4899266667	Human,Mouse,Rat	3	Mouse	1	SpSpecificGains	MouseSpecificGains	bound	HNF4a	Mouse	Mouse	1	left	nonCGI	LMR	7-30820090-30820098	0	noOverlap	32160	intron	CEBPA,FoxA1,HNF4a,HNF6	4TFs	CEBPA,FoxA1,HNF4a,HNF6	4TFs
89811	4	104763846	104764218	4-104764032-104764033	40.9425	133.80905	2	2	12.5	12.5	Human,Macaque,Mouse,Rat	4	Human,Macaque,Mouse,Rat	4	SpSpecificLoss	DogSpecificLoss	bound	HNF4a	Mouse	Mouse	2	up	nonCGI	FMR	4-104764004-104764012	0	noOverlap	396256	intergenic	CEBPA,FoxA1,HNF4a,HNF6	4TFs	CEBPA,FoxA1,HNF4a,HNF6	4TFs
89812	X	155338229	155338601	X-155338415-155338416	11.75726	21.76056	34	34	0	0	Human,Mouse	2	Mouse	1	SpSpecificGains	MouseSpecificGains	bound	HNF4a	Mouse	Mouse	4	flat	CGI	UMR	X-155338306-155338314	1	Promoters	75786	exon	HNF4a	1TF	HNF4a	1TF
89813	2	85071898	85072270	2-85072084-85072085	109.3204	446.00055	6	6	40.8555795	40.8555795	Human,Macaque,Mouse,Rat,Dog	5	Mouse,Rat,Dog	3	LineageLoss	PrimateLoss	bound	HNF4a	Mouse	Mouse	1	left	nonCGI	LMR	2-85072057-85072065	0	Enhancers	21438	intron	CEBPA,HNF4a	2TFs	CEBPA,HNF4a	2TFs
89814	3	52104849	52105221	3-52105035-52105036	13.37676	29.48135	35	33	0	0	Mouse,Rat	2	Mouse	1	SpSpecificGains	MouseSpecificGains	bound	HNF4a	Mouse	Mouse	4	flat	CGI	UMR	3-52105059-52105067	1	Promoters	443670	exon	CEBPA,FoxA1,HNF4a	3TFs	CEBPA,FoxA1,HNF4a	3TFs
89815	11	106980195	106980567	11-106980381-106980382	5.01489	8.43762	5	5	17.6495726	17.6495726	Mouse,Rat	2	Mouse	1	SpSpecificGains	MouseSpecificGains	bound	HNF4a	Mouse	Mouse	1	left	nonCGI	LMR	11-106980210-106980218	0	Enhancers	59725	intergenic	CTCF,FoxA1,HNF4a,HNF6	4TFs	FoxA1,HNF4a,HNF6	3TFs
89816	5	142783177	142783549	5-142783363-142783364	50.14887	195.45009	7	7	14.2047635714	14.2047635714	Mouse,Rat	2	Mouse	1	SpSpecificGains	MouseSpecificGains	bound	HNF4a	Mouse	Mouse	1	left	nonCGI	LMR	5-142783202-142783210	0	Enhancers	81076	intron	CEBPA,FoxA1,HNF4a,HNF6	4TFs	CEBPA,FoxA1,HNF4a,HNF6	4TFs
89817	4	148442000	148442372	4-148442186-148442187	13.98573	28.68035	5	0	41.619292	0	Human,Macaque,Mouse,Rat	4	Mouse	1	SpSpecificGains	MouseSpecificGains	bound	HNF4a	Mouse	Mouse	2	up	nonCGI	FMR	4-148442042-148442050	0	noOverlap	154035	intron	HNF4a	1TF	HNF4a	1TF
89818	16	18413432	18413804	16-18413618-18413619	42.60312	152.40103	3	3	13.6204146667	13.6204146667	Mouse,Rat	2	Mouse,Rat	2	LineageGains	RodentGains	bound	HNF4a	Mouse	Mouse	3	right	nonCGI	UMR	16-18413438-18413446	0	noOverlap	65158	exon	CEBPA,FoxA1,HNF4a,HNF6	4TFs	CEBPA,FoxA1,HNF4a,HNF6	4TFs
89819	10	107288332	107288704	10-107288518-107288519	22.14084	58.35448	3	3	40.7692306667	40.7692306667	Human,Macaque,Mouse,Rat,Dog	5	Mouse	1	SpSpecificGains	MouseSpecificGains	bound	HNF4a	Mouse	Mouse	2	up	nonCGI	FMR	10-107288346-107288354	0	Enhancers	16646	intron	FoxA1,HNF4a,HNF6	3TFs	FoxA1,HNF4a,HNF6	3TFs
89820	2	155819030	155819402	2-155819216-155819217	6.98748	21.53186	20	20	0	0	Human,Macaque,Mouse,Rat,Dog	5	Macaque,Mouse	2	evoDynamic	evoDynamic	bound	HNF4a	Mouse	Mouse	4	flat	nonCGI	UMR	2-155819080-155819088	0	Promoters	43688	exon	CEBPA,HNF4a	2TFs	CEBPA,HNF4a	2TFs
89821	12	75851445	75851817	12-75851631-75851632	13.39336	27.10687	8	8	54.768668875	54.768668875	Mouse,Dog	2	Mouse	1	SpSpecificGains	MouseSpecificGains	bound	HNF4a	Mouse	Mouse	2	up	nonCGI	LMR	12-75851614-75851622	0	noOverlap	33127	intron	CEBPA,HNF4a,HNF6	3TFs	CEBPA,HNF4a,HNF6	3TFs
89822	13	90371757	90372129	13-90371943-90371944	9.68243	17.34715	1	1	23.076923	23.076923	Mouse,Rat	2	Mouse	1	SpSpecificGains	MouseSpecificGains	bound	HNF4a	Mouse	Mouse	2	up	nonCGI	FMR	13-90371791-90371799	0	Enhancers	282149	intron	FoxA1,HNF4a	2TFs	FoxA1,HNF4a	2TFs
89823	14	20607867	20608239	14-20608053-20608054	14.29929	32.31609	2	2	22.5	22.5	Mouse,Rat	2	Mouse,Rat	2	LineageGains	RodentGains	bound	HNF4a	Mouse	Mouse	1	left	nonCGI	FMR	14-20607899-20607907	0	Enhancers	61294	intron	CEBPA,HNF4a	2TFs	CEBPA,HNF4a	2TFs
89824	5	81566444	81566816	5-81566630-81566631	4.59379	6.83451	0	0	0	0	Mouse,Rat	2	Mouse	1	SpSpecificGains	MouseSpecificGains	bound	HNF4a	Mouse	Mouse	2	up	nonCGI	FMR	5-81566472-81566480	0	primedEnhancers	256419	intron	HNF4a	1TF	HNF4a	1TF
89825	7	131011848	131012220	7-131012034-131012035	24.74399	61.14108	1	0	0	0	Human,Macaque,Mouse,Rat,Dog	5	Mouse	1	SpSpecificGains	MouseSpecificGains	bound	HNF4a	Mouse	Mouse	NC	NC	nonCGI	FMR	7-131011858-131011866	0	primedEnhancers	117916675	intron	CEBPA,FoxA1,HNF4a	3TFs	CEBPA,FoxA1,HNF4a	3TFs
89826	3	94363169	94363541	3-94363355-94363356	19.01512	67.02184	20	20	11.3626178	11.3626178	Human,Macaque,Mouse,Rat	4	Mouse,Rat	2	LineageGains	RodentGains	bound	HNF4a	Mouse	Mouse	4	flat	CGI	UMR	3-94363208-94363216	0	Promoters	731	exon	HNF4a,HNF6	2TFs	HNF4a,HNF6	2TFs
89827	12	63347287	63347659	12-63347473-63347474	7.08738	12.24122	4	4	66.3194445	66.3194445	Human,Mouse,Rat,Dog	4	Mouse	1	SpSpecificGains	MouseSpecificGains	bound	HNF4a	Mouse	Mouse	2	up	nonCGI	FMR	12-63347475-63347483	0	noOverlap	1823339	intergenic	CEBPA,HNF4a	2TFs	CEBPA,HNF4a	2TFs
89828	5	135683751	135684123	5-135683937-135683938	6.01457	9.41644	3	1	71.111111	80	Mouse,Rat	2	Mouse	1	SpSpecificGains	MouseSpecificGains	bound	HNF4a	Mouse	Mouse	2	up	nonCGI	FMR	5-135683905-135683913	0	noOverlap	51133	intron	HNF4a	1TF	HNF4a	1TF
89829	12	40228879	40229251	12-40229065-40229066	12.19472	23.4682	4	4	35.90277775	35.90277775	Human,Macaque,Mouse,Rat,Dog	5	Mouse	1	SpSpecificGains	MouseSpecificGains	bound	HNF4a	Mouse	Mouse	2	up	nonCGI	FMR	12-40229066-40229074	0	noOverlap	5690	exon	FoxA1,HNF4a,HNF6	3TFs	FoxA1,HNF4a,HNF6	3TFs
89830	15	52114649	52115021	15-52114835-52114836	19.37324	48.8113	1	1	37.5	37.5	Human,Macaque,Mouse	3	Mouse	1	SpSpecificGains	MouseSpecificGains	bound	HNF4a	Mouse	Mouse	NC	NC	nonCGI	FMR	15-52114688-52114696	0	Enhancers	74542	intergenic	CEBPA,FoxA1,HNF4a,HNF6	4TFs	CEBPA,FoxA1,HNF4a,HNF6	4TFs
89831	12	76281269	76281641	12-76281455-76281456	10.02604	20.9126	2	2	12.6984125	12.6984125	Mouse,Rat	2	Mouse	1	SpSpecificGains	MouseSpecificGains	bound	HNF4a	Mouse	Mouse	2	up	nonCGI	FMR	12-76281363-76281371	0	Enhancers	25971	intron	HNF4a	1TF	HNF4a	1TF
89832	14	101640230	101640602	14-101640416-101640417	13.83803	30.89162	25	25	1.42957396	1.42957396	Human,Macaque,Mouse,Rat,Dog	5	Mouse,Dog	2	evoDynamic	evoDynamic	bound	HNF4a	Mouse	Mouse	4	flat	CGI	UMR	14-101640289-101640297	1	Promoters	31197	exon	CEBPA,FoxA1,HNF4a,HNF6	4TFs	CEBPA,FoxA1,HNF4a,HNF6	4TFs
89833	7	19795256	19795628	7-19795442-19795443	22.81026	71.65942	1	0	0	0	Human,Macaque,Mouse,Rat,Dog	5	Mouse	1	SpSpecificGains	MouseSpecificGains	bound	HNF4a	Mouse	Mouse	2	up	nonCGI	FMR	7-19795434-19795442	0	noOverlap	24709	intron	HNF4a	1TF	HNF4a	1TF
89834	7	101107929	101108301	7-101108115-101108116	44.29613	148.55875	33	33	0.847763333333	0.847763333333	Mouse,Rat	2	Mouse	1	SpSpecificGains	MouseSpecificGains	bound	HNF4a	Mouse	Mouse	4	flat	CGI	UMR	7-101108046-101108054	0	Promoters	91002188	intron	CTCF,HNF4a	2TFs	HNF4a	1TF
89835	8	91836694	91837066	8-91836880-91836881	77.49294	291.57996	9	9	30.6161148889	30.6161148889	Human,Macaque,Mouse,Rat	4	Mouse	1	SpSpecificGains	MouseSpecificGains	bound	HNF4a	Mouse	Mouse	1	left	nonCGI	LMR	8-91836700-91836708	0	noOverlap	34779	intergenic	CEBPA,FoxA1,HNF4a	3TFs	CEBPA,FoxA1,HNF4a	3TFs
89836	4	154929289	154929661	4-154929475-154929476	71.10772	235.82549	6	6	8.8386245	8.8386245	Human,Macaque,Mouse,Rat,Dog	5	Mouse	1	SpSpecificGains	MouseSpecificGains	bound	HNF4a	Mouse	Mouse	1	left	nonCGI	LMR	4-154929303-154929311	0	noOverlap	1087	intergenic	CEBPA,FoxA1,HNF4a	3TFs	CEBPA,FoxA1,HNF4a	3TFs
89837	2	18392759	18393131	2-18392945-18392946	11.40907	32.37569	18	18	2.01388888889	2.01388888889	Mouse,Rat	2	Mouse	1	SpSpecificGains	MouseSpecificGains	bound	HNF4a	Mouse	Mouse	4	flat	CGI	UMR	2-18392798-18392806	0	Promoters	163598370	exon	HNF4a	1TF	HNF4a	1TF
89838	4	58913517	58913889	4-58913703-58913704	27.96096	94.14857	3	3	14.4444446667	14.4444446667	Human,Macaque,Mouse,Dog	4	Mouse	1	SpSpecificGains	MouseSpecificGains	bound	HNF4a	Mouse	Mouse	3	right	nonCGI	UMR	4-58913544-58913552	0	Promoters	768	intergenic	CEBPA,FoxA1,HNF4a	3TFs	CEBPA,FoxA1,HNF4a	3TFs
89839	3	21931965	21932337	3-21932151-21932152	38.10646	139.80922	5	5	35.9056732	35.9056732	Mouse,Rat	2	Mouse	1	SpSpecificGains	MouseSpecificGains	bound	HNF4a	Mouse	Mouse	1	left	nonCGI	LMR	3-21931985-21931993	0	Enhancers	1564788	intergenic	FoxA1,HNF4a,HNF6	3TFs	FoxA1,HNF4a,HNF6	3TFs
89840	7	114066711	114067083	7-114066897-114066898	8.75855	25.68785	9	9	11.3756614444	11.3756614444	Mouse,Rat	2	Mouse	1	SpSpecificGains	MouseSpecificGains	bound	HNF4a	Mouse	Mouse	3	right	nonCGI	LMR	7-114066739-114066747	0	Enhancers	102668796	intron	CTCF,HNF4a	2TFs	HNF4a	1TF
89841	10	28105197	28105569	10-28105383-28105384	32.27477	86.24635	2	2	10.7142855	10.7142855	Human,Macaque,Mouse,Rat,Dog	5	Mouse,Rat	2	LineageGains	RodentGains	bound	HNF4a	Mouse	Mouse	3	right	nonCGI	LMR	10-28105216-28105224	0	Enhancers	30377	intron	CEBPA,FoxA1,HNF4a,HNF6	4TFs	CEBPA,FoxA1,HNF4a,HNF6	4TFs
89842	1	192815804	192816176	1-192815990-192815991	21.43769	63.9238	1	1	29.166667	29.166667	Mouse,Rat,Dog	3	Mouse	1	SpSpecificGains	MouseSpecificGains	bound	HNF4a	Mouse	Mouse	2	up	nonCGI	FMR	1-192815857-192815865	0	Enhancers	44581	intergenic	HNF4a,HNF6	2TFs	HNF4a,HNF6	2TFs
89843	12	104554790	104555162	12-104554976-104554977	12.91549	28.08577	9	9	19.923214	19.923214	Human,Macaque,Mouse,Rat,Dog	5	Mouse	1	SpSpecificGains	MouseSpecificGains	bound	HNF4a	Mouse	Mouse	1	left	nonCGI	LMR	12-104554849-104554857	0	primedEnhancers	81460	intergenic	HNF4a,HNF6	2TFs	HNF4a,HNF6	2TFs
89844	10	93515920	93516292	10-93516106-93516107	86.89919	391.42181	10	10	32.0139027	32.0139027	Human,Macaque,Mouse,Rat,Dog	5	Mouse,Rat	2	LineageGains	RodentGains	bound	HNF4a	Mouse	Mouse	3	right	nonCGI	UMR	10-93515960-93515968	0	noOverlap	27152	exon	CEBPA,FoxA1,HNF4a,HNF6	4TFs	CEBPA,FoxA1,HNF4a,HNF6	4TFs
89845	6	116650365	116650737	6-116650551-116650552	25.64866	81.35423	4	4	23.4498835	23.4498835	Human,Macaque,Mouse,Rat,Dog	5	Human,Macaque,Mouse,Rat	4	SpSpecificLoss	DogSpecificLoss	bound	HNF4a	Mouse	Mouse	1	left	nonCGI	UMR	6-116650390-116650398	0	Promoters	21366	exon	CEBPA,FoxA1,HNF4a,HNF6	4TFs	CEBPA,FoxA1,HNF4a,HNF6	4TFs
89846	5	25064869	25065241	5-25065055-25065056	59.51363	195.98616	1	1	27.272727	27.272727	Mouse,Rat	2	Mouse,Rat	2	LineageGains	RodentGains	bound	HNF4a	Mouse	Mouse	3	right	nonCGI	LMR	5-25064905-25064913	0	Enhancers	222245	intron	CEBPA,FoxA1,HNF4a,HNF6	4TFs	CEBPA,FoxA1,HNF4a,HNF6	4TFs
89847	14	76819583	76819955	14-76819769-76819770	45.54451	149.58853	5	5	8.2943724	8.2943724	Human,Macaque,Mouse,Rat,Dog	5	Mouse,Rat,Dog	3	LineageLoss	PrimateLoss	bound	HNF4a	Mouse	Mouse	1	left	nonCGI	LMR	14-76819683-76819691	0	Promoters	262911	intergenic	HNF4a	1TF	HNF4a	1TF
89848	11	20249323	20249695	11-20249509-20249510	15.69545	41.7032	43	43	0	0	Mouse,Rat	2	Mouse	1	SpSpecificGains	MouseSpecificGains	bound	HNF4a	Mouse	Mouse	4	flat	CGI	UMR	11-20249353-20249361	0	Promoters	47721	exon	HNF4a,HNF6	2TFs	HNF4a,HNF6	2TFs
89849	11	51609528	51609900	11-51609714-51609715	8.03913	16.01966	3	3	50	50	Mouse,Rat,Dog	3	Mouse	1	SpSpecificGains	MouseSpecificGains	bound	HNF4a	Mouse	Mouse	2	up	nonCGI	FMR	11-51609621-51609629	0	Enhancers	2681	intergenic	FoxA1,HNF4a	2TFs	FoxA1,HNF4a	2TFs
89850	19	40491435	40491807	19-40491621-40491622	55.45582	173.55852	2	2	62.5730995	62.5730995	Human,Macaque,Mouse,Rat,Dog	5	Mouse	1	SpSpecificGains	MouseSpecificGains	bound	HNF4a	Mouse	Mouse	2	up	nonCGI	FMR	19-40491478-40491486	0	noOverlap	36449172	intron	HNF4a	1TF	HNF4a	1TF
89851	13	54657261	54657633	13-54657447-54657448	11.29617	21.4499	3	3	70.7251083333	70.7251083333	Mouse,Rat,Dog	3	Mouse	1	SpSpecificGains	MouseSpecificGains	bound	HNF4a	Mouse	Mouse	2	up	nonCGI	FMR	13-54657275-54657283	0	noOverlap	35477	intron	HNF4a	1TF	HNF4a	1TF
89852	17	31519920	31520292	17-31520106-31520107	10.58278	22.40193	29	27	0.271392103448	0.291495222222	Human,Macaque,Mouse,Rat,Dog	5	Mouse	1	SpSpecificGains	MouseSpecificGains	bound	HNF4a	Mouse	Mouse	4	flat	CGI	UMR	17-31519921-31519929	0	Promoters	7169	intron	FoxA1,HNF4a	2TFs	FoxA1,HNF4a	2TFs
89853	14	17861508	17861880	14-17861694-17861695	7.84155	13.88313	3	3	45.620915	45.620915	Human,Macaque,Mouse,Rat,Dog	5	Mouse	1	SpSpecificGains	MouseSpecificGains	bound	HNF4a	Mouse	Mouse	2	up	nonCGI	FMR	14-17861666-17861674	0	Enhancers	1285965	intron	HNF4a	1TF	HNF4a	1TF
89854	13	34063651	34064023	13-34063837-34063838	6.99287	10.99782	5	5	85.0902256	85.0902256	Mouse,Rat	2	Mouse	1	SpSpecificGains	MouseSpecificGains	bound	HNF4a	Mouse	Mouse	2	up	nonCGI	FMR	13-34063689-34063697	1	noOverlap	26054	exon	HNF4a	1TF	HNF4a	1TF
89855	7	68975648	68976020	7-68975834-68975835	15.86007	61.87474	2	2	41.919192	41.919192	Human,Macaque,Mouse,Dog	4	Mouse	1	SpSpecificGains	MouseSpecificGains	bound	HNF4a	Mouse	Mouse	3	right	nonCGI	LMR	7-68975662-68975670	0	Enhancers	226407	intergenic	FoxA1,HNF4a	2TFs	FoxA1,HNF4a	2TFs
89856	10	127165737	127166109	10-127165923-127165924	42.43661	136.39383	31	31	0.146627580645	0.146627580645	Human,Mouse,Rat,Dog	4	Mouse	1	SpSpecificGains	MouseSpecificGains	bound	HNF4a	Mouse	Mouse	4	flat	CGI	UMR	10-127165746-127165754	1	Promoters	512	exon	CEBPA,CTCF,HNF4a	3TFs	CEBPA,HNF4a	2TFs
89857	18	8322575	8322947	18-8322761-8322762	47.33632	140.44408	1	1	23.076923	23.076923	Mouse,Dog	2	Mouse	1	SpSpecificGains	MouseSpecificGains	bound	HNF4a	Mouse	Mouse	NC	NC	nonCGI	FMR	18-8322579-8322587	0	primedEnhancers	79984184	intergenic	CEBPA,FoxA1,HNF4a	3TFs	CEBPA,FoxA1,HNF4a	3TFs
89858	17	63402819	63403191	17-63403005-63403006	44.6939	182.9558	6	6	13.6220043333	13.6220043333	Mouse,Rat	2	Mouse	1	SpSpecificGains	MouseSpecificGains	bound	HNF4a	Mouse	Mouse	1	left	nonCGI	LMR	17-63402845-63402853	0	Enhancers	57085319	intron	CTCF,HNF4a	2TFs	HNF4a	1TF
89859	10	18435496	18435868	10-18435682-18435683	7.72606	15.48343	6	6	22.9232803333	22.9232803333	Mouse,Rat	2	Mouse	1	SpSpecificGains	MouseSpecificGains	bound	HNF4a	Mouse	Mouse	1	left	nonCGI	LMR	10-18435532-18435540	0	Enhancers	27821	intron	CEBPA,FoxA1,HNF4a,HNF6	4TFs	CEBPA,FoxA1,HNF4a,HNF6	4TFs
89860	19	6276668	6277040	19-6276854-6276855	15.21658	52.01762	47	40	0.435419361702	0.51161775	Human,Mouse,Rat,Dog	4	Mouse,Rat	2	LineageGains	RodentGains	bound	HNF4a	Mouse	Mouse	4	flat	CGI	UMR	19-6276701-6276709	1	Promoters	35000	exon	CTCF,HNF4a	2TFs	HNF4a	1TF
89861	15	28151300	28151672	15-28151486-28151487	29.39314	72.49324	2	2	32.167832	32.167832	Mouse,Rat	2	Mouse	1	SpSpecificGains	MouseSpecificGains	bound	HNF4a	Mouse	Mouse	NC	NC	nonCGI	FMR	15-28151376-28151384	0	noOverlap	125452	intergenic	CEBPA,HNF4a	2TFs	CEBPA,HNF4a	2TFs
89862	9	105688758	105689130	9-105688944-105688945	26.75182	82.37663	5	5	62.4577296	62.4577296	Human,Macaque,Mouse,Rat,Dog	5	Mouse	1	SpSpecificGains	MouseSpecificGains	bound	HNF4a	Mouse	Mouse	2	up	nonCGI	FMR	9-105688764-105688772	0	noOverlap	45728	exon	CEBPA,HNF4a,HNF6	3TFs	CEBPA,HNF4a,HNF6	3TFs
89863	13	100532978	100533350	13-100533164-100533165	34.5833	124.68065	6	6	16.5030373333	16.5030373333	Human,Macaque,Mouse,Rat,Dog	5	Macaque,Mouse,Rat,Dog	4	SpSpecificLoss	HumanSpecificLoss	bound	HNF4a	Mouse	Mouse	3	right	nonCGI	LMR	13-100533129-100533137	0	Enhancers	40417	intron	FoxA1,HNF4a	2TFs	FoxA1,HNF4a	2TFs
89864	2	121340598	121340970	2-121340784-121340785	8.03913	16.01966	5	5	59.0952382	59.0952382	Mouse,Rat	2	Mouse	1	SpSpecificGains	MouseSpecificGains	bound	HNF4a	Mouse	Mouse	2	up	nonCGI	FMR	2-121340613-121340621	0	noOverlap	50998	intron	HNF4a	1TF	HNF4a	1TF
89865	18	53244776	53245148	18-53244962-53244963	22.4355	63.09455	4	4	12.638889	12.638889	Mouse,Rat	2	Mouse	1	SpSpecificGains	MouseSpecificGains	bound	HNF4a	Mouse	Mouse	4	flat	nonCGI	UMR	18-53244861-53244869	0	Promoters	68460	intergenic	CTCF,FoxA1,HNF4a	3TFs	FoxA1,HNF4a	2TFs
89866	17	73990478	73990850	17-73990664-73990665	8.76829	17.74533	1	1	86.666667	86.666667	Mouse,Rat	2	Mouse	1	SpSpecificGains	MouseSpecificGains	bound	HNF4a	Mouse	Mouse	NC	NC	nonCGI	FMR	17-73990600-73990608	0	primedEnhancers	40296	intergenic	HNF4a	1TF	HNF4a	1TF
89867	19	25417683	25418055	19-25417869-25417870	14.04193	43.71344	3	3	61.7833796667	61.7833796667	Mouse,Rat	2	Mouse,Rat	2	LineageGains	RodentGains	bound	HNF4a	Mouse	Mouse	2	up	nonCGI	FMR	19-25417723-25417731	0	Enhancers	180708	intron	CEBPA,HNF4a	2TFs	CEBPA,HNF4a	2TFs
89868	15	82147135	82147507	15-82147321-82147322	10.14789	20.05217	35	31	0.315018314286	0.248138967742	Human,Macaque,Mouse,Rat,Dog	5	Human,Mouse	2	evoDynamic	evoDynamic	bound	HNF4a	Mouse	Mouse	4	flat	CGI	UMR	15-82147247-82147255	1	Promoters	19213	intron	CEBPA,FoxA1,HNF4a,HNF6	4TFs	CEBPA,FoxA1,HNF4a,HNF6	4TFs
89869	6	17893476	17893848	6-17893662-17893663	23.53635	73.87302	4	4	39.23160175	39.23160175	Human,Macaque,Mouse,Rat,Dog	5	Mouse	1	SpSpecificGains	MouseSpecificGains	bound	HNF4a	Mouse	Mouse	2	up	nonCGI	FMR	6-17893655-17893663	0	primedEnhancers	199444	intron	HNF4a	1TF	HNF4a	1TF
89870	11	59471673	59472045	11-59471859-59471860	7.70128	14.52644	13	13	1.70940169231	1.70940169231	Mouse,Rat	2	Mouse	1	SpSpecificGains	MouseSpecificGains	bound	HNF4a	Mouse	Mouse	4	flat	nonCGI	UMR	11-59471818-59471826	0	Promoters	21628	intron	HNF4a,HNF6	2TFs	HNF4a,HNF6	2TFs
89871	15	79658636	79659008	15-79658822-79658823	16.08971	53.0414	24	24	0.46875	0.46875	Human,Macaque,Mouse,Rat,Dog	5	Mouse	1	SpSpecificGains	MouseSpecificGains	bound	HNF4a	Mouse	Mouse	4	flat	nonCGI	UMR	15-79658774-79658782	1	Promoters	53528	exon	HNF4a	1TF	HNF4a	1TF
89872	11	48378080	48378452	11-48378266-48378267	7.6196	13.94874	4	4	31.08173075	31.08173075	Human,Macaque,Mouse,Rat,Dog	5	Mouse	1	SpSpecificGains	MouseSpecificGains	bound	HNF4a	Mouse	Mouse	2	up	nonCGI	LMR	11-48378215-48378223	0	primedEnhancers	33622090	intergenic	HNF4a	1TF	HNF4a	1TF
89873	7	46846482	46846854	7-46846668-46846669	15.69545	41.7032	10	10	0.5	0.5	Mouse,Rat	2	Mouse	1	SpSpecificGains	MouseSpecificGains	bound	HNF4a	Mouse	Mouse	4	flat	nonCGI	UMR	7-46846533-46846541	0	Promoters	49811	intron	HNF4a	1TF	HNF4a	1TF
89874	3	7612872	7613244	3-7613058-7613059	80.25546	337.97055	29	29	0.265252	0.265252	Mouse,Rat	2	Mouse,Rat	2	LineageGains	RodentGains	bound	HNF4a	Mouse	Mouse	4	flat	nonCGI	UMR	3-7612964-7612972	0	Promoters	68461398	exon	CTCF,HNF4a	2TFs	HNF4a	1TF
89875	17	23993488	23993860	17-23993674-23993675	23.06338	61.60922	17	9	0.840336117647	1.58730155556	Mouse,Rat	2	Mouse	1	SpSpecificGains	MouseSpecificGains	bound	HNF4a	Mouse	Mouse	1	left	nonCGI	LMR	17-23993689-23993697	0	noOverlap	12922	exon	CTCF,FoxA1,HNF4a	3TFs	FoxA1,HNF4a	2TFs
89876	19	18106243	18106615	19-18106429-18106430	63.28008	271.64377	6	6	23.4854496667	23.4854496667	Mouse,Rat	2	Mouse	1	SpSpecificGains	MouseSpecificGains	bound	HNF4a	Mouse	Mouse	2	up	nonCGI	LMR	19-18106263-18106271	0	primedEnhancers	73695227	intergenic	CEBPA,FoxA1,HNF4a,HNF6	4TFs	CEBPA,FoxA1,HNF4a,HNF6	4TFs
89877	13	24915007	24915379	13-24915193-24915194	8.30282	15.07255	4	4	66.930147	66.930147	Mouse,Rat	2	Mouse	1	SpSpecificGains	MouseSpecificGains	bound	HNF4a	Mouse	Mouse	2	up	nonCGI	FMR	13-24915157-24915165	0	noOverlap	69872	intron	FoxA1,HNF4a	2TFs	FoxA1,HNF4a	2TFs
89878	2	32154517	32154889	2-32154703-32154704	5.8508	11.71326	4	4	0	0	Human,Macaque,Mouse,Rat,Dog	5	Mouse	1	SpSpecificGains	MouseSpecificGains	bound	HNF4a	Mouse	Mouse	3	right	nonCGI	UMR	2-32154586-32154594	0	noOverlap	3369	intron	FoxA1,HNF4a	2TFs	FoxA1,HNF4a	2TFs
89879	2	172345074	172345446	2-172345260-172345261	17.52817	42.65059	15	15	0.952380933333	0.952380933333	Mouse,Rat	2	Mouse,Rat	2	LineageGains	RodentGains	bound	HNF4a	Mouse	Mouse	4	flat	nonCGI	UMR	2-172345091-172345099	0	noOverlap	96582	intergenic	FoxA1,HNF4a	2TFs	FoxA1,HNF4a	2TFs
89880	3	36864442	36864814	3-36864628-36864629	11.53169	23.99244	4	4	23.9459815	23.9459815	Mouse,Rat	2	Mouse	1	SpSpecificGains	MouseSpecificGains	bound	HNF4a	Mouse	Mouse	3	right	nonCGI	UMR	3-36864530-36864538	0	noOverlap	1336	intron	FoxA1,HNF4a	2TFs	FoxA1,HNF4a	2TFs
89881	2	179292443	179292815	2-179292629-179292630	71.18447	321.41083	5	4	23.6947342	20.451751	Human,Macaque,Mouse,Rat	4	Mouse,Rat	2	LineageGains	RodentGains	bound	HNF4a	Mouse	Mouse	2	up	nonCGI	LMR	2-179292454-179292462	0	noOverlap	861836	intergenic	CEBPA,FoxA1,HNF4a	3TFs	CEBPA,FoxA1,HNF4a	3TFs
89882	8	24575225	24575597	8-24575411-24575412	48.14291	207.53371	6	6	38.4410906667	38.4410906667	Human,Macaque,Mouse,Rat,Dog	5	Mouse,Dog	2	evoDynamic	evoDynamic	bound	HNF4a	Mouse	Mouse	3	right	nonCGI	UMR	8-24575257-24575265	0	Promoters	136241	intron	HNF4a,HNF6	2TFs	HNF4a,HNF6	2TFs
89883	5	149157055	149157427	5-149157241-149157242	17.60953	48.88405	12	12	32.3646954167	32.3646954167	Mouse,Rat	2	Mouse	1	SpSpecificGains	MouseSpecificGains	bound	HNF4a	Mouse	Mouse	2	up	nonCGI	LMR	5-149157142-149157150	0	Enhancers	134242156	intron	HNF4a,HNF6	2TFs	HNF4a,HNF6	2TFs
89884	13	46669226	46669598	13-46669412-46669413	8.03913	16.01966	41	41	0.20325202439	0.20325202439	Mouse,Rat	2	Mouse	1	SpSpecificGains	MouseSpecificGains	bound	HNF4a	Mouse	Mouse	4	flat	CGI	UMR	13-46669255-46669263	0	Promoters	167378	exon	FoxA1,HNF4a	2TFs	FoxA1,HNF4a	2TFs
89885	11	78831373	78831745	11-78831559-78831560	9.22535	17.52016	6	3	57.659875	57.671958	Mouse,Rat	2	Mouse	1	SpSpecificGains	MouseSpecificGains	bound	HNF4a	Mouse	Mouse	2	up	nonCGI	FMR	11-78831492-78831500	0	noOverlap	4789	intron	HNF4a	1TF	HNF4a	1TF
89886	12	99562359	99562731	12-99562545-99562546	8.03913	16.01966	14	14	0	0	Mouse,Rat	2	Mouse	1	SpSpecificGains	MouseSpecificGains	bound	HNF4a	Mouse	Mouse	4	flat	nonCGI	UMR	12-99562363-99562371	0	Promoters	168562	intron	CEBPA,CTCF,HNF4a,HNF6	4TFs	CEBPA,HNF4a,HNF6	3TFs
89887	2	164074835	164075207	2-164075021-164075022	9.68662	18.77611	6	6	3.042328	3.042328	Mouse,Rat	2	Mouse	1	SpSpecificGains	MouseSpecificGains	bound	HNF4a	Mouse	Mouse	3	right	nonCGI	UMR	2-164074908-164074916	0	Promoters	697	intron	HNF4a	1TF	HNF4a	1TF
89888	13	98673971	98674343	13-98674157-98674158	7.38028	12.71834	3	3	45.138889	45.138889	Mouse,Rat	2	Mouse	1	SpSpecificGains	MouseSpecificGains	bound	HNF4a	Mouse	Mouse	2	up	nonCGI	FMR	13-98674003-98674011	0	noOverlap	36561	intergenic	HNF4a	1TF	HNF4a	1TF
89889	6	135184055	135184427	6-135184241-135184242	11.75726	21.76056	7	7	22.1691007143	22.1691007143	Mouse,Rat	2	Mouse	1	SpSpecificGains	MouseSpecificGains	bound	HNF4a	Mouse	Mouse	2	up	nonCGI	LMR	6-135184190-135184198	0	primedEnhancers	15840	intron	CEBPA,CTCF,FoxA1,HNF4a	4TFs	CEBPA,FoxA1,HNF4a	3TFs
89890	3	88552701	88553073	3-88552887-88552888	20.17401	59.95732	23	18	0.280797086957	0	Human,Macaque,Mouse,Dog	4	Mouse	1	SpSpecificGains	MouseSpecificGains	bound	HNF4a	Mouse	Mouse	4	flat	nonCGI	UMR	3-88552795-88552803	0	Promoters	4401	exon	CEBPA,HNF4a	2TFs	CEBPA,HNF4a	2TFs
89891	X	38423085	38423457	X-38423271-38423272	6.46649	9.57619	3	3	30.2777776667	30.2777776667	Human,Macaque,Mouse,Rat,Dog	5	Mouse	1	SpSpecificGains	MouseSpecificGains	bound	HNF4a	Mouse	Mouse	2	up	nonCGI	LMR	X-38423246-38423254	0	Enhancers	106901	intron	HNF4a	1TF	HNF4a	1TF
89892	15	101084387	101084759	15-101084573-101084574	5.35942	8.68764	6	6	68.2656081667	68.2656081667	Mouse,Rat	2	Mouse	1	SpSpecificGains	MouseSpecificGains	bound	HNF4a	Mouse	Mouse	2	up	nonCGI	FMR	15-101084438-101084446	0	noOverlap	5820	intergenic	HNF4a	1TF	HNF4a	1TF
89893	18	84086293	84086665	18-84086479-84086480	9.68662	18.77611	12	11	0	0	Human,Macaque,Mouse,Rat,Dog	5	Mouse	1	SpSpecificGains	MouseSpecificGains	bound	HNF4a	Mouse	Mouse	4	flat	nonCGI	UMR	18-84086354-84086362	0	Promoters	4320668	exon	CEBPA,HNF4a,HNF6	3TFs	CEBPA,HNF4a,HNF6	3TFs
89894	4	152243977	152244349	4-152244163-152244164	6.91901	11.57966	8	8	76.099687125	76.099687125	Human,Mouse,Rat	3	Mouse	1	SpSpecificGains	MouseSpecificGains	bound	HNF4a	Mouse	Mouse	2	up	nonCGI	FMR	4-152244031-152244039	0	noOverlap	57843	intron	HNF4a	1TF	HNF4a	1TF
89895	9	46023590	46023962	9-46023776-46023777	14.96082	33.42881	10	10	37.8257575	37.8257575	Human,Macaque,Mouse,Rat,Dog	5	Mouse	1	SpSpecificGains	MouseSpecificGains	bound	HNF4a	Mouse	Mouse	1	left	nonCGI	LMR	9-46023617-46023625	0	noOverlap	10770	intron	CEBPA,HNF4a	2TFs	CEBPA,HNF4a	2TFs
89896	1	132299070	132299442	1-132299256-132299257	32.28873	95.859	33	32	0.743150363636	0.7663738125	Human,Macaque,Mouse,Rat,Dog	5	Mouse	1	SpSpecificGains	MouseSpecificGains	bound	HNF4a	Mouse	Mouse	3	right	CGI	UMR	1-132299109-132299117	0	Promoters	444	exon	FoxA1,HNF4a	2TFs	FoxA1,HNF4a	2TFs
89897	3	88144763	88145135	3-88144949-88144950	34.96346	106.4922	5	5	7.0751634	7.0751634	Mouse,Rat,Dog	3	Mouse,Rat	2	LineageGains	RodentGains	bound	HNF4a	Mouse	Mouse	4	flat	nonCGI	UMR	3-88144772-88144780	0	Promoters	2191	intron	FoxA1,HNF4a	2TFs	FoxA1,HNF4a	2TFs
89898	5	127979678	127980050	5-127979864-127979865	8.76408	16.28528	1	1	91.666667	91.666667	Human,Macaque,Mouse,Rat,Dog	5	Mouse	1	SpSpecificGains	MouseSpecificGains	bound	HNF4a	Mouse	Mouse	2	up	nonCGI	FMR	5-127979720-127979728	0	primedEnhancers	347416	intron	HNF4a	1TF	HNF4a	1TF
89899	9	103228667	103229039	9-103228853-103228854	64.38418	236.99782	7	7	27.6412874286	27.6412874286	Mouse,Rat,Dog	3	Mouse,Rat,Dog	3	LineageLoss	PrimateLoss	bound	HNF4a	Mouse	Mouse	1	left	nonCGI	UMR	9-103228850-103228858	0	Promoters	26530	intron	HNF4a,HNF6	2TFs	HNF4a,HNF6	2TFs
89900	17	24650061	24650433	17-24650247-24650248	10.08706	18.94339	39	34	0.47506974359	0.446893735294	Human,Macaque,Mouse,Rat,Dog	5	Mouse	1	SpSpecificGains	MouseSpecificGains	bound	HNF4a	Mouse	Mouse	4	flat	CGI	UMR	17-24650095-24650103	1	Promoters	17379	exon	HNF4a	1TF	HNF4a	1TF
89901	14	65667581	65667953	14-65667767-65667768	13.65478	27.54919	6	6	90	90	Mouse,Rat	2	Mouse	1	SpSpecificGains	MouseSpecificGains	bound	HNF4a	Mouse	Mouse	2	up	nonCGI	FMR	14-65667589-65667597	0	noOverlap	1178	intron	HNF4a	1TF	HNF4a	1TF
89902	6	97487547	97487919	6-97487733-97487734	10.61736	20.83069	28	27	0.142857142857	0.148148148148	Human,Macaque,Mouse,Rat,Dog	5	Mouse	1	SpSpecificGains	MouseSpecificGains	bound	HNF4a	Mouse	Mouse	4	flat	CGI	UMR	6-97487563-97487571	0	Promoters	234788	exon	HNF4a	1TF	HNF4a	1TF
89903	3	83283336	83283708	3-83283522-83283523	8.74779	14.59507	1	1	33.333333	33.333333	Human,Macaque,Mouse,Rat,Dog	5	Mouse	1	SpSpecificGains	MouseSpecificGains	bound	HNF4a	Mouse	Mouse	2	up	nonCGI	FMR	3-83283457-83283465	0	noOverlap	155388	intron	CEBPA,HNF4a,HNF6	3TFs	CEBPA,HNF4a,HNF6	3TFs
89904	11	83857376	83857748	11-83857562-83857563	7.38028	12.71834	0	0	0	0	Mouse,Rat	2	Mouse	1	SpSpecificGains	MouseSpecificGains	bound	HNF4a	Mouse	Mouse	NC	NC	nonCGI	FMR	11-83857412-83857420	0	primedEnhancers	6521	intron	HNF4a	1TF	HNF4a	1TF
89905	17	74395275	74395647	17-74395461-74395462	35.16209	106.83406	21	21	0	0	Mouse,Rat	2	Mouse	1	SpSpecificGains	MouseSpecificGains	bound	HNF4a	Mouse	Mouse	4	flat	CGI	UMR	17-74395276-74395284	0	Promoters	56262	exon	CEBPA,HNF4a	2TFs	CEBPA,HNF4a	2TFs
89906	13	107961462	107961834	13-107961648-107961649	7.20597	11.34915	3	3	53.148148	53.148148	Human,Macaque,Mouse,Rat,Dog	5	Mouse	1	SpSpecificGains	MouseSpecificGains	bound	HNF4a	Mouse	Mouse	2	up	nonCGI	FMR	13-107961604-107961612	0	noOverlap	71398	intergenic	HNF4a	1TF	HNF4a	1TF
89907	4	45504738	45505110	4-45504924-45504925	6.60986	11.85496	2	2	58.333333	58.333333	Mouse,Rat	2	Mouse,Rat	2	LineageGains	RodentGains	bound	HNF4a	Mouse	Mouse	3	right	nonCGI	LMR	4-45504747-45504755	0	noOverlap	95972	intron	HNF4a	1TF	HNF4a	1TF
89908	4	58989350	58989722	4-58989536-58989537	10.22034	18.69292	4	4	63.17847575	63.17847575	Mouse,Rat	2	Mouse	1	SpSpecificGains	MouseSpecificGains	bound	HNF4a	Mouse	Mouse	2	up	nonCGI	FMR	4-58989476-58989484	0	noOverlap	2231	intergenic	HNF4a	1TF	HNF4a	1TF
89909	18	24121827	24122199	18-24122013-24122014	42.49256	157.91592	22	22	0.216450227273	0.216450227273	Mouse,Rat	2	Mouse,Rat	2	LineageGains	RodentGains	bound	HNF4a	Mouse	Mouse	3	right	CGI	UMR	18-24121924-24121932	1	Promoters	101017	exon	HNF4a	1TF	HNF4a	1TF
89910	14	121158616	121158988	14-121158802-121158803	12.95445	28.15112	2	2	44.8863635	44.8863635	Mouse,Rat	2	Mouse	1	SpSpecificGains	MouseSpecificGains	bound	HNF4a	Mouse	Mouse	NC	NC	nonCGI	FMR	14-121158740-121158748	0	Enhancers	123052	intron	FoxA1,HNF4a,HNF6	3TFs	FoxA1,HNF4a,HNF6	3TFs
89911	4	151044839	151045211	4-151045025-151045026	45.20422	147.86925	24	24	0.516917291667	0.516917291667	Mouse,Rat	2	Mouse,Rat	2	LineageGains	RodentGains	bound	HNF4a	Mouse	Mouse	4	flat	CGI	UMR	4-151044845-151044853	0	Promoters	174	intron	CEBPA,FoxA1,HNF4a,HNF6	4TFs	CEBPA,FoxA1,HNF4a,HNF6	4TFs
89912	2	65022056	65022428	2-65022242-65022243	46.58802	153.66708	11	11	5.30303027273	5.30303027273	Mouse,Rat,Dog	3	Mouse,Rat	2	LineageGains	RodentGains	bound	HNF4a	Mouse	Mouse	4	flat	CGI	UMR	2-65022067-65022075	0	Promoters	924044	intron	CTCF,FoxA1,HNF4a,HNF6	4TFs	FoxA1,HNF4a,HNF6	3TFs
89913	6	55173838	55174210	6-55174024-55174025	28.08711	87.58542	3	3	26.4037433333	26.4037433333	Mouse,Rat	2	Mouse	1	SpSpecificGains	MouseSpecificGains	bound	HNF4a	Mouse	Mouse	3	right	nonCGI	UMR	6-55173920-55173928	0	Promoters	40878	intron	HNF4a	1TF	HNF4a	1TF
89914	1	38125036	38125408	1-38125222-38125223	8.24109	14.97127	1	1	47.368421	47.368421	Human,Macaque,Mouse	3	Mouse	1	SpSpecificGains	MouseSpecificGains	bound	HNF4a	Mouse	Mouse	2	up	nonCGI	FMR	1-38125151-38125159	0	Enhancers	42758374	intron	HNF4a	1TF	HNF4a	1TF
89915	2	109675861	109676233	2-109676047-109676048	50.49759	175.60156	19	19	3.06340357895	3.06340357895	Human,Macaque,Mouse,Rat,Dog	5	Mouse	1	SpSpecificGains	MouseSpecificGains	bound	HNF4a	Mouse	Mouse	4	flat	CGI	UMR	2-109676023-109676031	1	primedEnhancers	1161	intron	HNF4a	1TF	HNF4a	1TF
89916	13	51881358	51881730	13-51881544-51881545	7.53034	13.37405	3	3	14.2857143333	14.2857143333	Mouse,Rat	2	Mouse	1	SpSpecificGains	MouseSpecificGains	bound	HNF4a	Mouse	Mouse	2	up	nonCGI	FMR	13-51881427-51881435	0	primedEnhancers	34680	intergenic	HNF4a	1TF	HNF4a	1TF
89917	11	72639610	72639982	11-72639796-72639797	12.90991	25.73433	3	3	44.152047	44.152047	Mouse,Rat	2	Mouse	1	SpSpecificGains	MouseSpecificGains	bound	HNF4a	Mouse	Mouse	NC	NC	nonCGI	FMR	11-72639805-72639813	0	noOverlap	99993352	intron	HNF4a	1TF	HNF4a	1TF
89918	6	119404817	119405189	6-119405003-119405004	9.72793	20.40848	4	3	37.5686995	37.869377	Mouse,Rat	2	Mouse	1	SpSpecificGains	MouseSpecificGains	bound	HNF4a	Mouse	Mouse	1	left	nonCGI	LMR	6-119404986-119404994	0	noOverlap	74051	intron	HNF4a	1TF	HNF4a	1TF
89919	7	48879584	48879956	7-48879770-48879771	15.22183	35.20588	3	3	22.271062	22.271062	Human,Macaque,Mouse,Rat,Dog	5	Mouse	1	SpSpecificGains	MouseSpecificGains	bound	HNF4a	Mouse	Mouse	3	right	nonCGI	UMR	7-48879606-48879614	0	Promoters	35933	exon	CEBPA,HNF4a	2TFs	CEBPA,HNF4a	2TFs
89920	18	35498799	35499171	18-35498985-35498986	16.14436	38.14744	22	14	0.598086136364	0.751879714286	Human,Macaque,Mouse,Rat,Dog	5	Macaque,Mouse	2	evoDynamic	evoDynamic	bound	HNF4a	Mouse	Mouse	3	right	CGI	UMR	18-35498811-35498819	0	Promoters	283775	exon	CEBPA,HNF4a	2TFs	CEBPA,HNF4a	2TFs
89921	6	144086445	144086817	6-144086631-144086632	39.66901	125.08749	1	1	0	0	Human,Macaque,Mouse,Rat	4	Mouse	1	SpSpecificGains	MouseSpecificGains	bound	HNF4a	Mouse	Mouse	2	up	nonCGI	FMR	6-144086596-144086604	0	Enhancers	919215	intron	FoxA1,HNF4a	2TFs	FoxA1,HNF4a	2TFs
89922	11	73001042	73001414	11-73001228-73001229	6.50787	11.68449	5	5	19.3626372	19.3626372	Mouse,Dog	2	Mouse	1	SpSpecificGains	MouseSpecificGains	bound	HNF4a	Mouse	Mouse	3	right	nonCGI	LMR	11-73001108-73001116	0	noOverlap	1939	intron	CTCF,HNF4a	2TFs	HNF4a	1TF
89923	5	150233127	150233499	5-150233313-150233314	6.41504	9.48953	8	8	21.866102375	21.866102375	Mouse,Rat	2	Mouse	1	SpSpecificGains	MouseSpecificGains	bound	HNF4a	Mouse	Mouse	3	right	nonCGI	UMR	5-150233262-150233270	0	noOverlap	214452	intron	CTCF,HNF4a,HNF6	3TFs	HNF4a,HNF6	2TFs
89924	19	36625914	36626286	19-36626100-36626101	13.513	29.08705	1	1	55	55	Human,Macaque,Mouse,Rat	4	Mouse,Rat	2	LineageGains	RodentGains	bound	HNF4a	Mouse	Mouse	2	up	nonCGI	FMR	19-36625940-36625948	0	Promoters	71246	exon	HNF4a	1TF	HNF4a	1TF
89925	15	5107574	5107946	15-5107760-5107761	11.99296	25.34075	4	2	2.3689515	3.125	Human,Macaque,Mouse,Rat,Dog	5	Mouse,Rat	2	LineageGains	RodentGains	bound	HNF4a	Mouse	Mouse	4	flat	nonCGI	LMR	15-5107617-5107625	0	Promoters	45781475	intron	FoxA1,HNF4a	2TFs	FoxA1,HNF4a	2TFs
89926	7	132624179	132624551	7-132624365-132624366	8.30282	15.07255	10	10	63.969843	63.969843	Human,Mouse,Rat,Dog	4	Human,Mouse	2	evoDynamic	evoDynamic	bound	HNF4a	Mouse	Mouse	2	up	nonCGI	FMR	7-132624194-132624202	0	noOverlap	13540	intron	HNF4a	1TF	HNF4a	1TF
89927	11	16896825	16897197	11-16897011-16897012	11.42941	24.98141	7	7	56.8885281429	56.8885281429	Human,Macaque,Mouse,Rat,Dog	5	Human,Mouse,Rat	3	evoDynamic	evoDynamic	bound	HNF4a	Mouse	Mouse	2	up	nonCGI	FMR	11-16897006-16897014	1	noOverlap	99906158	intron	FoxA1,HNF4a	2TFs	FoxA1,HNF4a	2TFs
89928	4	41491839	41492211	4-41492025-41492026	5.28151	7.40079	0	0	0	0	Mouse,Rat	2	Mouse	1	SpSpecificGains	MouseSpecificGains	bound	HNF4a	Mouse	Mouse	2	up	nonCGI	FMR	4-41491884-41491892	0	Enhancers	26688	intergenic	FoxA1,HNF4a	2TFs	FoxA1,HNF4a	2TFs
89929	4	136452302	136452674	4-136452488-136452489	47.07269	183.8158	3	3	31.6498313333	31.6498313333	Mouse,Rat	2	Mouse,Rat	2	LineageGains	RodentGains	bound	HNF4a	Mouse	Mouse	1	left	nonCGI	LMR	4-136452335-136452343	0	noOverlap	28778	intergenic	FoxA1,HNF4a	2TFs	FoxA1,HNF4a	2TFs
89930	14	64686659	64687031	14-64686845-64686846	39.1624	126.36584	0	0	0	0	Mouse,Rat	2	Mouse	1	SpSpecificGains	MouseSpecificGains	bound	HNF4a	Mouse	Mouse	NC	NC	nonCGI	FMR	14-64686739-64686747	0	Enhancers	34128	intron	CTCF,FoxA1,HNF4a	3TFs	FoxA1,HNF4a	2TFs
89931	16	23983119	23983491	16-23983305-23983306	5.03199	9.46238	23	23	0.645007173913	0.645007173913	Human,Macaque,Mouse,Rat,Dog	5	Macaque,Mouse	2	evoDynamic	evoDynamic	bound	HNF4a	Mouse	Mouse	4	flat	CGI	UMR	16-23983159-23983167	0	Promoters	52325	intron	CTCF,HNF4a	2TFs	HNF4a	1TF
89932	13	75753114	75753486	13-75753300-75753301	10.60915	21.34744	0	0	0	0	Human,Macaque,Mouse,Rat,Dog	5	Mouse	1	SpSpecificGains	MouseSpecificGains	bound	HNF4a	Mouse	Mouse	NC	NC	nonCGI	FMR	13-75753214-75753222	0	Enhancers	46357	intron	FoxA1,HNF4a	2TFs	FoxA1,HNF4a	2TFs
89933	16	43888991	43889363	16-43889177-43889178	16.13738	34.76418	4	4	2.77777775	2.77777775	Human,Macaque,Mouse,Rat,Dog	5	Mouse	1	SpSpecificGains	MouseSpecificGains	bound	HNF4a	Mouse	Mouse	1	left	nonCGI	UMR	16-43889097-43889105	0	Promoters	126770	intron	HNF4a	1TF	HNF4a	1TF
89934	4	49547173	49547545	4-49547359-49547360	27.60273	78.24809	3	3	7.462043	7.462043	Mouse,Rat,Dog	3	Mouse,Rat,Dog	3	LineageLoss	PrimateLoss	bound	HNF4a	Mouse	Mouse	3	right	nonCGI	UMR	4-49547200-49547208	0	Promoters	25956	intron	FoxA1,HNF4a,HNF6	3TFs	FoxA1,HNF4a,HNF6	3TFs
89935	14	33082373	33082745	14-33082559-33082560	15.69545	41.7032	1	1	40.909091	40.909091	Human,Macaque,Mouse,Rat,Dog	5	Mouse	1	SpSpecificGains	MouseSpecificGains	bound	HNF4a	Mouse	Mouse	2	up	nonCGI	FMR	14-33082419-33082427	0	Enhancers	90991	intron	FoxA1,HNF4a	2TFs	FoxA1,HNF4a	2TFs
89936	13	44730107	44730479	13-44730293-44730294	18.91197	47.25518	57	57	0.522062754386	0.522062754386	Mouse,Dog	2	Mouse,Dog	2	evoDynamic	evoDynamic	bound	HNF4a	Mouse	Mouse	4	flat	CGI	UMR	13-44730141-44730149	1	Promoters	10270342	intron	CEBPA,FoxA1,HNF4a	3TFs	CEBPA,FoxA1,HNF4a	3TFs
89937	5	106964378	106964750	5-106964564-106964565	3.63422	5.48181	36	24	0.258537777778	0.387806666667	Mouse,Rat	2	Mouse	1	SpSpecificGains	MouseSpecificGains	bound	HNF4a	Mouse	Mouse	4	flat	CGI	UMR	5-106964420-106964428	1	Promoters	38488	exon	HNF4a	1TF	HNF4a	1TF
89938	5	114000713	114001085	5-114000899-114000900	11.53169	23.99244	1	1	30.769231	30.769231	Mouse,Rat,Dog	3	Mouse	1	SpSpecificGains	MouseSpecificGains	bound	HNF4a	Mouse	Mouse	NC	NC	nonCGI	FMR	5-114000840-114000848	0	noOverlap	6819	intergenic	HNF4a	1TF	HNF4a	1TF
89939	4	123282474	123282846	4-123282660-123282661	33.05704	142.05215	25	25	0.4	0.4	Mouse,Rat,Dog	3	Mouse,Rat	2	LineageGains	RodentGains	bound	HNF4a	Mouse	Mouse	1	left	nonCGI	UMR	4-123282530-123282538	0	Promoters	48918	exon	CTCF,HNF4a	2TFs	HNF4a	1TF
89940	8	89039880	89040252	8-89040066-89040067	9.68662	18.77611	6	6	16.5369351667	16.5369351667	Mouse,Rat	2	Mouse	1	SpSpecificGains	MouseSpecificGains	bound	HNF4a	Mouse	Mouse	1	left	nonCGI	UMR	8-89039898-89039906	1	noOverlap	342820	intron	CEBPA,HNF4a	2TFs	CEBPA,HNF4a	2TFs
89941	1	164450787	164451159	1-164450973-164450974	9.28525	16.25945	2	2	52.4475525	52.4475525	Human,Macaque,Mouse,Rat,Dog	5	Mouse	1	SpSpecificGains	MouseSpecificGains	bound	HNF4a	Mouse	Mouse	2	up	nonCGI	FMR	1-164450872-164450880	1	Enhancers	158006344	intron	HNF4a	1TF	HNF4a	1TF
89942	4	82508362	82508734	4-82508548-82508549	105.16899	425.3013	4	2	9.222857	7.4074075	Mouse,Rat	2	Mouse	1	SpSpecificGains	MouseSpecificGains	bound	HNF4a	Mouse	Mouse	4	flat	nonCGI	UMR	4-82508371-82508379	0	Promoters	3054	intron	HNF4a	1TF	HNF4a	1TF
89943	13	24803921	24804293	13-24804107-24804108	9.14452	16.02476	0	0	0	0	Mouse,Rat	2	Mouse	1	SpSpecificGains	MouseSpecificGains	bound	HNF4a	Mouse	Mouse	NC	NC	nonCGI	UMR	13-24804094-24804102	0	Promoters	2264	intron	CEBPA,HNF4a,HNF6	3TFs	CEBPA,HNF4a,HNF6	3TFs
89944	18	54933808	54934180	18-54933994-54933995	12.67847	58.93474	4	4	40.2150445	40.2150445	Human,Macaque,Mouse,Rat,Dog	5	Mouse	1	SpSpecificGains	MouseSpecificGains	bound	HNF4a	Mouse	Mouse	2	up	nonCGI	FMR	18-54933986-54933994	0	Enhancers	1071686	intron	CEBPA,FoxA1,HNF4a,HNF6	4TFs	CEBPA,FoxA1,HNF4a,HNF6	4TFs
89945	13	47150070	47150442	13-47150256-47150257	40.66309	186.71687	11	11	30.5946726364	30.5946726364	Human,Macaque,Mouse,Rat,Dog	5	Mouse,Rat	2	LineageGains	RodentGains	bound	HNF4a	Mouse	Mouse	1	left	nonCGI	UMR	13-47150132-47150140	0	Enhancers	27414	intron	CTCF,FoxA1,HNF4a,HNF6	4TFs	FoxA1,HNF4a,HNF6	3TFs
89946	12	71842056	71842428	12-71842242-71842243	5.80163	8.24936	3	3	8.33333333333	8.33333333333	Macaque,Mouse,Dog	3	Mouse	1	SpSpecificGains	MouseSpecificGains	bound	HNF4a	Mouse	Mouse	3	right	nonCGI	LMR	12-71842077-71842085	0	noOverlap	10893	intron	HNF4a,HNF6	2TFs	HNF4a,HNF6	2TFs
89947	15	42626211	42626583	15-42626397-42626398	6.45775	10.46874	1	1	36.363636	36.363636	Human,Macaque,Mouse,Rat,Dog	5	Mouse	1	SpSpecificGains	MouseSpecificGains	bound	HNF4a	Mouse	Mouse	2	up	nonCGI	FMR	15-42626299-42626307	0	noOverlap	11624472	intron	FoxA1,HNF4a	2TFs	FoxA1,HNF4a	2TFs
89948	17	72399710	72400082	17-72399896-72399897	78.82808	353.71283	1	1	15.789474	15.789474	Human,Macaque,Mouse,Dog	4	Mouse	1	SpSpecificGains	MouseSpecificGains	bound	HNF4a	Mouse	Mouse	3	right	nonCGI	LMR	17-72399711-72399719	0	Enhancers	617763	intron	CEBPA,FoxA1,HNF4a,HNF6	4TFs	CEBPA,FoxA1,HNF4a,HNF6	4TFs
89949	6	99031269	99031641	6-99031455-99031456	9.68243	17.34715	4	4	34.98366	34.98366	Human,Macaque,Mouse,Rat,Dog	5	Mouse,Rat	2	LineageGains	RodentGains	bound	HNF4a	Mouse	Mouse	2	up	nonCGI	FMR	6-99031383-99031391	0	Enhancers	688515	intron	CEBPA,HNF4a	2TFs	CEBPA,HNF4a	2TFs
89950	9	106263603	106263975	9-106263789-106263790	73.29409	282.91037	7	6	27.3505298571	25.5597451667	Human,Macaque,Mouse,Rat,Dog	5	Mouse,Rat,Dog	3	LineageLoss	PrimateLoss	bound	HNF4a	Mouse	Mouse	3	right	nonCGI	LMR	9-106263755-106263763	0	Enhancers	14949	intergenic	CEBPA,FoxA1,HNF4a,HNF6	4TFs	CEBPA,FoxA1,HNF4a,HNF6	4TFs
89951	17	12300890	12301262	17-12301076-12301077	8.62842	18.5155	2	2	37.1794875	37.1794875	Human,Macaque,Mouse,Rat,Dog	5	Mouse	1	SpSpecificGains	MouseSpecificGains	bound	HNF4a	Mouse	Mouse	1	left	nonCGI	FMR	17-12300977-12300985	0	noOverlap	181606	exon	CTCF,HNF4a	2TFs	HNF4a	1TF
89952	3	95353417	95353789	3-95353603-95353604	16.13738	34.76418	2	2	37.5	37.5	Human,Macaque,Mouse,Rat,Dog	5	Mouse	1	SpSpecificGains	MouseSpecificGains	bound	HNF4a	Mouse	Mouse	2	up	nonCGI	FMR	3-95353446-95353454	0	Enhancers	38333	intron	CEBPA,HNF4a,HNF6	3TFs	CEBPA,HNF4a,HNF6	3TFs
89953	13	104816975	104817347	13-104817161-104817162	6.46018	12.82357	25	24	0.30769232	0.320512833333	Human,Macaque,Mouse,Rat,Dog	5	Mouse	1	SpSpecificGains	MouseSpecificGains	bound	HNF4a	Mouse	Mouse	4	flat	nonCGI	UMR	13-104817000-104817008	0	Promoters	22	exon	HNF4a	1TF	HNF4a	1TF
89954	6	38263776	38264148	6-38263962-38263963	12.27603	27.62387	1	1	14.285714	14.285714	Macaque,Mouse,Rat,Dog	4	Mouse	1	SpSpecificGains	MouseSpecificGains	bound	HNF4a	Mouse	Mouse	2	up	nonCGI	FMR	6-38263805-38263813	0	noOverlap	9767	intergenic	CEBPA,FoxA1,HNF4a,HNF6	4TFs	CEBPA,FoxA1,HNF4a,HNF6	4TFs
89955	6	148142440	148142812	6-148142626-148142627	81.18308	308.93475	1	1	40	40	Mouse,Rat	2	Mouse	1	SpSpecificGains	MouseSpecificGains	bound	HNF4a	Mouse	Mouse	2	up	nonCGI	FMR	6-148142482-148142490	0	Enhancers	95181	intron	CEBPA,FoxA1,HNF4a,HNF6	4TFs	CEBPA,FoxA1,HNF4a,HNF6	4TFs
89956	1	132956847	132957219	1-132957033-132957034	14.69657	29.33912	5	5	34.5174824	34.5174824	Human,Macaque,Mouse,Rat,Dog	5	Mouse	1	SpSpecificGains	MouseSpecificGains	bound	HNF4a	Mouse	Mouse	2	up	nonCGI	FMR	1-132956874-132956882	0	primedEnhancers	129666408	intergenic	CEBPA,HNF4a	2TFs	CEBPA,HNF4a	2TFs
89957	15	3510407	3510779	15-3510593-3510594	5.07394	7.32267	6	6	35.4166666667	35.4166666667	Mouse,Rat	2	Mouse	1	SpSpecificGains	MouseSpecificGains	bound	HNF4a	Mouse	Mouse	2	up	nonCGI	LMR	15-3510421-3510429	0	Enhancers	31326948	intron	HNF4a,HNF6	2TFs	HNF4a,HNF6	2TFs
89958	14	55785221	55785593	14-55785407-55785408	9.5704	20.67747	6	6	49.9699896667	49.9699896667	Mouse,Rat,Dog	3	Mouse,Rat	2	LineageGains	RodentGains	bound	HNF4a	Mouse	Mouse	2	up	nonCGI	FMR	14-55785232-55785240	0	noOverlap	1179	intron	CTCF,HNF4a	2TFs	HNF4a	1TF
89959	3	60081751	60082123	3-60081937-60081938	6.99024	13.32662	3	3	26.2962963333	26.2962963333	Mouse,Rat	2	Mouse	1	SpSpecificGains	MouseSpecificGains	bound	HNF4a	Mouse	Mouse	2	up	nonCGI	FMR	3-60081829-60081837	0	Promoters	49990	intron	HNF4a,HNF6	2TFs	HNF4a,HNF6	2TFs
89960	5	122636996	122637368	5-122637182-122637183	6.27389	9.83253	16	16	31.354916375	31.354916375	Mouse,Rat	2	Mouse	1	SpSpecificGains	MouseSpecificGains	bound	HNF4a	Mouse	Mouse	2	up	nonCGI	LMR	5-122637061-122637069	0	primedEnhancers	22478	intergenic	FoxA1,HNF4a	2TFs	FoxA1,HNF4a	2TFs
89961	12	71830561	71830933	12-71830747-71830748	61.25053	252.18118	10	9	0	0	Human,Macaque,Mouse,Dog	4	Mouse	1	SpSpecificGains	MouseSpecificGains	bound	HNF4a	Mouse	Mouse	4	flat	nonCGI	UMR	12-71830657-71830665	0	Promoters	520577	intergenic	CTCF,HNF4a,HNF6	3TFs	HNF4a	1TF
89962	7	70541957	70542329	7-70542143-70542144	14.17476	32.76484	5	5	78.8205126	78.8205126	Human,Macaque,Mouse,Rat,Dog	5	Mouse	1	SpSpecificGains	MouseSpecificGains	bound	HNF4a	Mouse	Mouse	2	up	nonCGI	FMR	7-70541985-70541993	0	Enhancers	181364	intergenic	HNF4a	1TF	HNF4a	1TF
89963	7	119793891	119794263	7-119794077-119794078	10.14789	20.05217	41	41	0.450184317073	0.450184317073	Mouse,Rat,Dog	3	Mouse	1	SpSpecificGains	MouseSpecificGains	bound	HNF4a	Mouse	Mouse	4	flat	CGI	UMR	7-119793944-119793952	0	Promoters	32968	exon	HNF4a	1TF	HNF4a	1TF
89964	17	28812399	28812771	17-28812585-28812586	20.18528	72.80569	9	6	27.1777283333	27.854406	Human,Macaque,Mouse,Rat,Dog	5	Mouse,Rat	2	LineageGains	RodentGains	bound	HNF4a	Mouse	Mouse	2	up	nonCGI	LMR	17-28812419-28812427	0	Enhancers	11309	intron	HNF4a	1TF	HNF4a	1TF
89965	16	30110358	30110730	16-30110544-30110545	11.93596	22.53316	2	2	28.525641	28.525641	Mouse,Rat	2	Mouse,Rat	2	LineageGains	RodentGains	bound	HNF4a	Mouse	Mouse	1	left	nonCGI	LMR	16-30110399-30110407	0	noOverlap	45018	intergenic	CEBPA,FoxA1,HNF4a,HNF6	4TFs	CEBPA,FoxA1,HNF4a,HNF6	4TFs
89966	17	30139646	30140018	17-30139832-30139833	4.95926	10.67975	5	5	37.7468012	37.7468012	Mouse,Rat,Dog	3	Mouse	1	SpSpecificGains	MouseSpecificGains	bound	HNF4a	Mouse	Mouse	2	up	nonCGI	LMR	17-30139662-30139670	0	noOverlap	134582	intron	HNF4a	1TF	HNF4a	1TF
89967	19	46099490	46099862	19-46099676-46099677	6.86596	10.79018	4	4	30.51948025	30.51948025	Mouse,Rat	2	Mouse	1	SpSpecificGains	MouseSpecificGains	bound	HNF4a	Mouse	Mouse	1	left	nonCGI	LMR	19-46099674-46099682	0	Enhancers	23627	intergenic	CEBPA,FoxA1,HNF4a,HNF6	4TFs	CEBPA,FoxA1,HNF4a,HNF6	4TFs
89968	2	149733423	149733795	2-149733609-149733610	5.55826	10.79297	1	1	33.333333	33.333333	Human,Mouse,Rat	3	Mouse	1	SpSpecificGains	MouseSpecificGains	bound	HNF4a	Mouse	Mouse	3	right	nonCGI	FMR	2-149733428-149733436	0	noOverlap	328174	intergenic	CEBPA,HNF4a,HNF6	3TFs	CEBPA,HNF4a,HNF6	3TFs
89969	4	41527836	41528208	4-41528022-41528023	9.50671	17.05466	8	8	43.0684465	43.0684465	Human,Macaque,Mouse,Rat,Dog	5	Mouse	1	SpSpecificGains	MouseSpecificGains	bound	HNF4a	Mouse	Mouse	2	up	nonCGI	LMR	4-41527969-41527977	0	primedEnhancers	10503	intron	CEBPA,HNF4a	2TFs	CEBPA,HNF4a	2TFs
89970	9	57681945	57682317	9-57682131-57682132	33.21126	99.43295	18	18	65.6455191111	65.6455191111	Human,Mouse,Dog	3	Human,Mouse,Dog	3	evoDynamic	evoDynamic	bound	HNF4a	Mouse	Mouse	2	up	nonCGI	FMR	9-57681947-57681955	1	Promoters	36292	exon	HNF4a	1TF	HNF4a	1TF
89971	2	160847667	160848039	2-160847853-160847854	41.20563	156.71024	1	1	30	30	Mouse,Rat	2	Mouse,Rat	2	LineageGains	RodentGains	bound	HNF4a	Mouse	Mouse	NC	NC	nonCGI	FMR	2-160847694-160847702	0	Enhancers	116357	intron	CEBPA,FoxA1,HNF4a,HNF6	4TFs	CEBPA,FoxA1,HNF4a,HNF6	4TFs
89972	3	19953958	19954330	3-19954144-19954145	32.27477	86.24635	3	3	0	0	Mouse,Rat	2	Mouse,Rat	2	LineageGains	RodentGains	bound	HNF4a	Mouse	Mouse	3	right	nonCGI	LMR	3-19953985-19953993	0	noOverlap	258562	intergenic	CEBPA,FoxA1,HNF4a	3TFs	CEBPA,FoxA1,HNF4a	3TFs
89973	1	42851318	42851690	1-42851504-42851505	12.27603	27.62387	23	21	0.999727434783	0.777479285714	Mouse,Rat	2	Mouse	1	SpSpecificGains	MouseSpecificGains	bound	HNF4a	Mouse	Mouse	4	flat	nonCGI	UMR	1-42851357-42851365	0	Promoters	85	intron	FoxA1,HNF4a	2TFs	FoxA1,HNF4a	2TFs
89974	14	120355088	120355460	14-120355274-120355275	16.8439	45.98225	6	6	12.8599178333	12.8599178333	Mouse,Rat,Dog	3	Mouse,Rat	2	LineageGains	RodentGains	bound	HNF4a	Mouse	Mouse	1	left	nonCGI	LMR	14-120355279-120355287	0	Promoters	79419	intron	CEBPA,FoxA1,HNF4a,HNF6	4TFs	CEBPA,FoxA1,HNF4a,HNF6	4TFs
89975	14	28650254	28650626	14-28650440-28650441	9.33156	19.73294	6	5	38.4259258333	39.4444444	Human,Macaque,Mouse,Rat,Dog	5	Mouse	1	SpSpecificGains	MouseSpecificGains	bound	HNF4a	Mouse	Mouse	3	right	nonCGI	LMR	14-28650268-28650276	0	noOverlap	14200979	intron	FoxA1,HNF4a,HNF6	3TFs	FoxA1,HNF4a,HNF6	3TFs
89976	9	74861446	74861818	9-74861632-74861633	21.8205	65.47247	24	24	0.797283083333	0.797283083333	Human,Macaque,Mouse,Rat	4	Mouse,Rat	2	LineageGains	RodentGains	bound	HNF4a	Mouse	Mouse	4	flat	CGI	UMR	9-74861458-74861466	0	Promoters	67397305	intron	HNF4a	1TF	HNF4a	1TF
89977	9	116193860	116194232	9-116194046-116194047	17.60953	48.88405	1	1	14.285714	14.285714	Mouse,Rat	2	Mouse,Rat	2	LineageGains	RodentGains	bound	HNF4a	Mouse	Mouse	2	up	nonCGI	FMR	9-116193863-116193871	0	primedEnhancers	18595	intron	FoxA1,HNF4a,HNF6	3TFs	FoxA1,HNF4a,HNF6	3TFs
89978	2	94040927	94041299	2-94041113-94041114	17.29165	49.09602	2	2	39.393939	39.393939	Mouse,Rat	2	Mouse	1	SpSpecificGains	MouseSpecificGains	bound	HNF4a	Mouse	Mouse	2	up	nonCGI	FMR	2-94041066-94041074	0	Enhancers	30197	intron	FoxA1,HNF4a,HNF6	3TFs	FoxA1,HNF4a,HNF6	3TFs
89979	17	62789908	62790280	17-62790094-62790095	43.57093	126.47671	5	5	33.625835	33.625835	Human,Macaque,Mouse,Rat,Dog	5	Mouse	1	SpSpecificGains	MouseSpecificGains	bound	HNF4a	Mouse	Mouse	2	up	nonCGI	LMR	17-62790029-62790037	1	noOverlap	56519438	intron	CEBPA,FoxA1,HNF4a	3TFs	CEBPA,FoxA1,HNF4a	3TFs
89980	7	49533507	49533879	7-49533693-49533694	13.30333	26.40081	9	9	44.7925163333	44.7925163333	Human,Macaque,Mouse,Rat,Dog	5	Mouse,Rat,Dog	3	LineageLoss	PrimateLoss	bound	HNF4a	Mouse	Mouse	2	up	nonCGI	LMR	7-49533534-49533542	0	primedEnhancers	44607722	intron	HNF4a	1TF	HNF4a	1TF
89981	4	101374089	101374461	4-101374275-101374276	53.25336	162.87213	8	8	20.754158875	20.754158875	Human,Macaque,Mouse,Rat	4	Mouse	1	SpSpecificGains	MouseSpecificGains	bound	HNF4a	Mouse	Mouse	1	left	nonCGI	LMR	4-101374141-101374149	0	noOverlap	108807	intron	CEBPA,FoxA1,HNF4a,HNF6	4TFs	CEBPA,FoxA1,HNF4a,HNF6	4TFs
89982	10	80092719	80093091	10-80092905-80092906	6.14334	12.65448	5	5	56.1177958	56.1177958	Mouse,Rat	2	Mouse,Rat	2	LineageGains	RodentGains	bound	HNF4a	Mouse	Mouse	2	up	nonCGI	FMR	10-80092729-80092737	0	noOverlap	38682	intron	HNF4a	1TF	HNF4a	1TF
89983	1	188363517	188363889	1-188363703-188363704	11.75726	21.76056	3	3	57.3677953333	57.3677953333	Human,Mouse,Rat	3	Mouse	1	SpSpecificGains	MouseSpecificGains	bound	HNF4a	Mouse	Mouse	2	up	nonCGI	FMR	1-188363521-188363529	0	noOverlap	100069459	intron	CEBPA,HNF4a	2TFs	CEBPA,HNF4a	2TFs
89984	5	90552435	90552807	5-90552621-90552622	38.72972	108.90604	4	4	18.8907965	18.8907965	Mouse,Rat	2	Mouse	1	SpSpecificGains	MouseSpecificGains	bound	HNF4a	Mouse	Mouse	2	up	nonCGI	FMR	5-90552542-90552550	0	noOverlap	33503	intron	CEBPA,FoxA1,HNF4a	3TFs	CEBPA,FoxA1,HNF4a	3TFs
89985	5	130246078	130246450	5-130246264-130246265	20.29577	51.95392	15	15	32.2137894667	32.2137894667	Mouse,Rat	2	Mouse	1	SpSpecificGains	MouseSpecificGains	bound	HNF4a	Mouse	Mouse	2	up	nonCGI	LMR	5-130246084-130246092	0	Enhancers	26334	exon	HNF4a,HNF6	2TFs	HNF4a,HNF6	2TFs
89986	5	134816102	134816474	5-134816288-134816289	29.98239	87.03347	3	3	64.8809523333	64.8809523333	Human,Macaque,Mouse,Rat,Dog	5	Mouse	1	SpSpecificGains	MouseSpecificGains	bound	HNF4a	Mouse	Mouse	2	up	nonCGI	FMR	5-134816196-134816204	0	Enhancers	68779	intron	FoxA1,HNF4a,HNF6	3TFs	FoxA1,HNF4a,HNF6	3TFs
89987	6	115340075	115340447	6-115340261-115340262	11.16939	20.30455	2	2	50.30303	50.30303	Human,Macaque,Mouse,Rat,Dog	5	Mouse	1	SpSpecificGains	MouseSpecificGains	bound	HNF4a	Mouse	Mouse	2	up	nonCGI	FMR	6-115340129-115340137	0	primedEnhancers	87870	intergenic	CEBPA,HNF4a	2TFs	CEBPA,HNF4a	2TFs
89988	3	108554639	108555011	3-108554825-108554826	6.62233	12.28078	14	14	0	0	Mouse,Rat	2	Mouse,Rat	2	LineageGains	RodentGains	bound	HNF4a	Mouse	Mouse	3	right	nonCGI	UMR	3-108554648-108554656	0	Promoters	17098	exon	CTCF,FoxA1,HNF4a,HNF6	4TFs	FoxA1,HNF4a,HNF6	3TFs
89989	2	160351159	160351531	2-160351345-160351346	66.22713	278.37891	4	4	4.971591	4.971591	Human,Macaque,Mouse	3	Macaque,Mouse	2	evoDynamic	evoDynamic	bound	HNF4a	Mouse	Mouse	3	right	nonCGI	LMR	2-160351281-160351289	0	Enhancers	23665	intergenic	CEBPA,FoxA1,HNF4a	3TFs	CEBPA,FoxA1,HNF4a	3TFs
89990	13	69631704	69632076	13-69631890-69631891	15.24805	49.06578	3	3	32.7651513333	32.7651513333	Human,Macaque,Mouse	3	Human,Mouse	2	evoDynamic	evoDynamic	bound	HNF4a	Mouse	Mouse	2	up	nonCGI	FMR	13-69631725-69631733	0	noOverlap	19688	intron	HNF4a	1TF	HNF4a	1TF
89991	2	25075490	25075862	2-25075676-25075677	40.47662	116.98549	5	4	25.6257856	26.4766765	Human,Mouse	2	Mouse	1	SpSpecificGains	MouseSpecificGains	bound	HNF4a	Mouse	Mouse	3	right	nonCGI	LMR	2-25075533-25075541	0	noOverlap	21135	intergenic	CEBPA,FoxA1,HNF4a,HNF6	4TFs	CEBPA,FoxA1,HNF4a,HNF6	4TFs
89992	10	39406230	39406602	10-39406416-39406417	46.58802	153.66708	4	3	18.5470085	22.5071223333	Mouse,Rat,Dog	3	Mouse	1	SpSpecificGains	MouseSpecificGains	bound	HNF4a	Mouse	Mouse	3	right	nonCGI	LMR	10-39406245-39406253	0	Enhancers	36432	intron	CEBPA,CTCF,HNF4a	3TFs	CEBPA,HNF4a	2TFs
89993	5	33706039	33706411	5-33706225-33706226	40.47869	223.54002	2	2	18.0555555	18.0555555	Mouse,Rat	2	Mouse	1	SpSpecificGains	MouseSpecificGains	bound	HNF4a	Mouse	Mouse	3	right	nonCGI	LMR	5-33706114-33706122	0	Enhancers	47623	intergenic	HNF4a	1TF	HNF4a	1TF
89994	19	32361052	32361424	19-32361238-32361239	11.07042	22.66111	1	1	26.923077	26.923077	Mouse,Rat	2	Mouse,Rat	2	LineageGains	RodentGains	bound	HNF4a	Mouse	Mouse	2	up	nonCGI	FMR	19-32361087-32361095	0	noOverlap	60874789	intron	HNF4a	1TF	HNF4a	1TF
89995	19	46681246	46681618	19-46681432-46681433	36.04015	99.35068	4	4	30.81103675	30.81103675	Mouse,Rat	2	Mouse	1	SpSpecificGains	MouseSpecificGains	bound	HNF4a	Mouse	Mouse	2	up	nonCGI	LMR	19-46681289-46681297	0	noOverlap	8272	intergenic	FoxA1,HNF4a	2TFs	FoxA1,HNF4a	2TFs
89996	4	96680178	96680550	4-96680364-96680365	5.4101	12.35548	1	1	15.384615	15.384615	Mouse,Rat	2	Mouse	1	SpSpecificGains	MouseSpecificGains	bound	HNF4a	Mouse	Mouse	NC	NC	nonCGI	FMR	4-96680286-96680294	0	primedEnhancers	16024	intergenic	CEBPA,CTCF,HNF4a	3TFs	CEBPA,HNF4a	2TFs
89997	5	135930342	135930714	5-135930528-135930529	8.53513	15.90823	3	3	22.222222	22.222222	Human,Macaque,Mouse,Rat,Dog	5	Mouse	1	SpSpecificGains	MouseSpecificGains	bound	HNF4a	Mouse	Mouse	3	right	nonCGI	LMR	5-135930494-135930502	0	Enhancers	42423	exon	HNF4a	1TF	HNF4a	1TF
89998	1	72278014	72278386	1-72278200-72278201	47.61689	133.55692	3	3	36.296296	36.296296	Mouse,Rat	2	Mouse	1	SpSpecificGains	MouseSpecificGains	bound	HNF4a	Mouse	Mouse	1	left	nonCGI	LMR	1-72278045-72278053	0	noOverlap	49677063	intron	CEBPA,HNF4a	2TFs	CEBPA,HNF4a	2TFs
89999	14	76592099	76592471	14-76592285-76592286	19.45587	53.7275	5	5	43.8461536	43.8461536	Mouse,Rat	2	Mouse	1	SpSpecificGains	MouseSpecificGains	bound	HNF4a	Mouse	Mouse	2	up	nonCGI	FMR	14-76592111-76592119	0	noOverlap	35427	intergenic	HNF4a	1TF	HNF4a	1TF
90000	2	146551894	146552266	2-146552080-146552081	33.8885	91.82166	3	3	37.7777776667	37.7777776667	Human,Macaque,Mouse,Rat	4	Mouse	1	SpSpecificGains	MouseSpecificGains	bound	HNF4a	Mouse	Mouse	2	up	nonCGI	FMR	2-146551942-146551950	0	Enhancers	39890	intergenic	FoxA1,HNF4a	2TFs	FoxA1,HNF4a	2TFs
90001	4	141751395	141751767	4-141751581-141751582	11.95497	28.94308	3	3	23.2142856667	23.2142856667	Human,Macaque,Mouse,Rat,Dog	5	Mouse	1	SpSpecificGains	MouseSpecificGains	bound	HNF4a	Mouse	Mouse	1	left	nonCGI	LMR	4-141751511-141751519	0	noOverlap	4723	intron	FoxA1,HNF4a	2TFs	FoxA1,HNF4a	2TFs
90002	9	106266882	106267254	9-106267068-106267069	83.15144	403.27841	1	1	0	0	Human,Macaque,Mouse,Rat,Dog	5	Human,Macaque,Mouse,Rat,Dog	5	UltraCons	UltraCons	bound	HNF4a	Mouse	Mouse	2	up	nonCGI	FMR	9-106267026-106267034	0	Enhancers	18228	intergenic	CEBPA,FoxA1,HNF4a	3TFs	CEBPA,FoxA1,HNF4a	3TFs
90003	1	161258339	161258711	1-161258525-161258526	8.06869	13.45551	2	2	26.4957265	26.4957265	Human,Macaque,Mouse,Dog	4	Mouse	1	SpSpecificGains	MouseSpecificGains	bound	HNF4a	Mouse	Mouse	3	right	nonCGI	LMR	1-161258427-161258435	0	Enhancers	7120	intergenic	CEBPA,FoxA1,HNF4a,HNF6	4TFs	CEBPA,FoxA1,HNF4a,HNF6	4TFs
90004	11	53904243	53904615	11-53904429-53904430	94.35077	384.3494	13	0	16.8454522308	0	Mouse,Rat	2	Mouse,Rat	2	LineageGains	RodentGains	bound	HNF4a	Mouse	Mouse	3	right	nonCGI	UMR	11-53904285-53904293	0	Promoters	99995701	intergenic	CEBPA,FoxA1,HNF4a,HNF6	4TFs	CEBPA,FoxA1,HNF4a,HNF6	4TFs
90005	5	149196617	149196989	5-149196803-149196804	17.85646	42.47353	1	1	0	0	Human,Macaque,Mouse,Rat,Dog	5	Mouse	1	SpSpecificGains	MouseSpecificGains	bound	HNF4a	Mouse	Mouse	1	left	nonCGI	LMR	5-149196760-149196768	0	Enhancers	11954	intron	HNF4a	1TF	HNF4a	1TF
90006	16	38281040	38281412	16-38281226-38281227	6.43588	13.61568	4	4	25.22477525	25.22477525	Macaque,Mouse,Rat	3	Mouse	1	SpSpecificGains	MouseSpecificGains	bound	HNF4a	Mouse	Mouse	1	left	nonCGI	LMR	16-38281050-38281058	0	noOverlap	190752	intron	CEBPA,FoxA1,HNF4a,HNF6	4TFs	CEBPA,FoxA1,HNF4a,HNF6	4TFs
90007	18	4986899	4987271	18-4987085-4987086	8.51194	16.81984	3	3	47.4206346667	47.4206346667	Mouse,Rat,Dog	3	Mouse	1	SpSpecificGains	MouseSpecificGains	bound	HNF4a	Mouse	Mouse	2	up	nonCGI	FMR	18-4986937-4986945	0	noOverlap	44845771	intron	HNF4a	1TF	HNF4a	1TF
90008	3	135327291	135327663	3-135327477-135327478	19.52361	56.29848	5	5	54.4285714	54.4285714	Mouse,Rat	2	Mouse	1	SpSpecificGains	MouseSpecificGains	bound	HNF4a	Mouse	Mouse	2	up	nonCGI	FMR	3-135327303-135327311	0	primedEnhancers	19546	intron	HNF4a	1TF	HNF4a	1TF
90009	12	7950031	7950403	12-7950217-7950218	70.54353	217.63544	6	6	18.7099283333	18.7099283333	Human,Mouse,Rat,Dog	4	Mouse,Rat,Dog	3	LineageLoss	PrimateLoss	bound	HNF4a	Mouse	Mouse	1	left	nonCGI	LMR	12-7950110-7950118	0	Promoters	71347320	exon	CEBPA,FoxA1,HNF4a,HNF6	4TFs	CEBPA,FoxA1,HNF4a,HNF6	4TFs
90010	9	110703910	110704282	9-110704096-110704097	7.33824	19.50732	5	5	57.878788	57.878788	Human,Macaque,Mouse	3	Mouse	1	SpSpecificGains	MouseSpecificGains	bound	HNF4a	Mouse	Mouse	2	up	nonCGI	FMR	9-110703918-110703926	0	Enhancers	47407	intron	HNF4a	1TF	HNF4a	1TF
90011	11	31874125	31874497	11-31874311-31874312	11.16939	20.30455	1	1	15.384615	15.384615	Human,Macaque,Mouse,Rat,Dog	5	Mouse,Dog	2	evoDynamic	evoDynamic	bound	HNF4a	Mouse	Mouse	3	right	nonCGI	UMR	11-31874269-31874277	0	Promoters	1914	intron	FoxA1,HNF4a	2TFs	FoxA1,HNF4a	2TFs
90012	6	88299520	88299892	6-88299706-88299707	27.37068	95.98723	2	2	33.8383835	33.8383835	Human,Macaque,Mouse,Rat,Dog	5	Mouse,Rat	2	LineageGains	RodentGains	bound	HNF4a	Mouse	Mouse	2	up	nonCGI	FMR	6-88299587-88299595	0	primedEnhancers	77252	intron	FoxA1,HNF4a,HNF6	3TFs	FoxA1,HNF4a,HNF6	3TFs
90013	18	39486133	39486505	18-39486319-39486320	44.67757	123.2977	5	5	10.7142858	10.7142858	Mouse,Rat	2	Mouse,Rat	2	LineageGains	RodentGains	bound	HNF4a	Mouse	Mouse	1	left	nonCGI	UMR	18-39486322-39486330	0	Promoters	492988	exon	CEBPA,HNF4a,HNF6	3TFs	CEBPA,HNF4a,HNF6	3TFs
90014	9	116146189	116146561	9-116146375-116146376	5.87066	12.13998	8	8	16.724537	16.724537	Human,Macaque,Mouse,Rat,Dog	5	Mouse	1	SpSpecificGains	MouseSpecificGains	bound	HNF4a	Mouse	Mouse	3	right	nonCGI	LMR	9-116146228-116146236	0	Enhancers	236734	intron	HNF4a	1TF	HNF4a	1TF
90015	6	49282180	49282552	6-49282366-49282367	33.29989	96.60655	1	1	45	45	Mouse,Rat	2	Mouse	1	SpSpecificGains	MouseSpecificGains	bound	HNF4a	Mouse	Mouse	2	up	nonCGI	FMR	6-49282361-49282369	0	noOverlap	18150	intergenic	FoxA1,HNF4a	2TFs	FoxA1,HNF4a	2TFs
90016	12	84187119	84187491	12-84187305-84187306	5.1507	8.34358	3	3	10.6060606667	10.6060606667	Human,Macaque,Mouse,Rat,Dog	5	Mouse,Rat	2	LineageGains	RodentGains	bound	HNF4a	Mouse	Mouse	2	up	nonCGI	FMR	12-84187201-84187209	0	noOverlap	38630	exon	HNF4a	1TF	HNF4a	1TF
90017	15	88859643	88860015	15-88859829-88859830	8.22586	14.94628	2	2	45.9210525	45.9210525	Mouse,Rat,Dog	3	Mouse	1	SpSpecificGains	MouseSpecificGains	bound	HNF4a	Mouse	Mouse	2	up	nonCGI	FMR	15-88859660-88859668	0	noOverlap	39997	intergenic	HNF4a	1TF	HNF4a	1TF
90018	13	102625917	102626289	13-102626103-102626104	7.60605	17.64386	4	4	80.8035715	80.8035715	Human,Macaque,Mouse,Rat,Dog	5	Mouse,Rat,Dog	3	LineageLoss	PrimateLoss	bound	HNF4a	Mouse	Mouse	2	up	nonCGI	FMR	13-102626034-102626042	0	Enhancers	857700	intergenic	HNF4a	1TF	HNF4a	1TF
90019	19	29021968	29022340	19-29022154-29022155	6.86481	17.55252	6	6	41.716878	41.716878	Human,Macaque,Mouse,Dog	4	Mouse	1	SpSpecificGains	MouseSpecificGains	bound	HNF4a	Mouse	Mouse	2	up	nonCGI	FMR	19-29021991-29021999	0	noOverlap	31468	exon	HNF4a	1TF	HNF4a	1TF
90020	15	103272526	103272898	15-103272712-103272713	5.74224	9.65949	19	9	0	0	Mouse,Rat	2	Mouse	1	SpSpecificGains	MouseSpecificGains	bound	HNF4a	Mouse	Mouse	4	flat	CGI	UMR	15-103272541-103272549	0	Promoters	92947146	exon	CTCF,FoxA1,HNF4a	3TFs	FoxA1,HNF4a	2TFs
90021	4	83196874	83197246	4-83197060-83197061	6.46649	9.57619	1	1	81.481481	81.481481	Mouse,Rat	2	Mouse	1	SpSpecificGains	MouseSpecificGains	bound	HNF4a	Mouse	Mouse	2	up	nonCGI	FMR	4-83197036-83197044	0	primedEnhancers	175772	intergenic	HNF4a	1TF	HNF4a	1TF
90022	5	65774875	65775247	5-65775061-65775062	10.56301	19.73437	4	4	93.75	93.75	Mouse,Rat	2	Mouse,Rat	2	LineageGains	RodentGains	bound	HNF4a	Mouse	Mouse	2	up	nonCGI	FMR	5-65775035-65775043	0	noOverlap	11354	intron	HNF4a	1TF	HNF4a	1TF
90023	5	139343847	139344219	5-139344033-139344034	20.22879	51.04789	8	8	0	0	Human,Macaque,Mouse,Rat,Dog	5	Mouse,Rat	2	LineageGains	RodentGains	bound	HNF4a	Mouse	Mouse	1	left	nonCGI	UMR	5-139343891-139343899	0	Promoters	18225	intron	CTCF,HNF4a	2TFs	HNF4a	1TF
90024	2	132700924	132701296	2-132701110-132701111	54.36081	195.61462	4	4	45.55555575	45.55555575	Mouse,Rat	2	Mouse	1	SpSpecificGains	MouseSpecificGains	bound	HNF4a	Mouse	Mouse	1	left	nonCGI	FMR	2-132700978-132700986	0	noOverlap	10641	intron	HNF4a,HNF6	2TFs	HNF4a,HNF6	2TFs
90025	9	102735249	102735621	9-102735435-102735436	9.6809	24.7817	3	3	26.388889	26.388889	Mouse,Rat,Dog	3	Mouse	1	SpSpecificGains	MouseSpecificGains	bound	HNF4a	Mouse	Mouse	3	right	nonCGI	LMR	9-102735260-102735268	0	noOverlap	17581	intergenic	FoxA1,HNF4a,HNF6	3TFs	FoxA1,HNF4a,HNF6	3TFs
90026	7	143065733	143066105	7-143065919-143065920	9.06875	23.04225	2	2	56.6666665	56.6666665	Mouse,Rat	2	Mouse,Rat	2	LineageGains	RodentGains	bound	HNF4a	Mouse	Mouse	2	up	nonCGI	FMR	7-143065775-143065783	0	Enhancers	12994	intron	HNF4a	1TF	HNF4a	1TF
90027	18	16791275	16791647	18-16791461-16791462	74.48983	351.22546	1	1	25	25	Human,Macaque,Mouse,Rat,Dog	5	Mouse,Dog	2	evoDynamic	evoDynamic	bound	HNF4a	Mouse	Mouse	1	left	nonCGI	FMR	18-16791345-16791353	0	Enhancers	1073229	intron	CEBPA,FoxA1,HNF4a,HNF6	4TFs	CEBPA,FoxA1,HNF4a,HNF6	4TFs
90028	2	103032957	103033329	2-103033143-103033144	7.84155	13.88313	8	8	82.8819445	82.8819445	Human,Macaque,Mouse,Rat,Dog	5	Mouse	1	SpSpecificGains	MouseSpecificGains	bound	HNF4a	Mouse	Mouse	2	up	nonCGI	FMR	2-103033077-103033085	0	noOverlap	131332	intron	HNF4a	1TF	HNF4a	1TF
90029	7	45574458	45574830	7-45574644-45574645	10.93516	28.95312	7	7	19.4494477143	19.4494477143	Human,Macaque,Mouse,Rat	4	Human,Macaque,Mouse,Rat	4	SpSpecificLoss	DogSpecificLoss	bound	HNF4a	Mouse	Mouse	3	right	nonCGI	UMR	7-45574496-45574504	0	Promoters	4305	intron	HNF4a,HNF6	2TFs	HNF4a,HNF6	2TFs
90030	2	67727131	67727503	2-67727317-67727318	9.74515	19.38312	2	2	66.6666665	66.6666665	Mouse,Rat	2	Mouse	1	SpSpecificGains	MouseSpecificGains	bound	HNF4a	Mouse	Mouse	NC	NC	nonCGI	FMR	2-67727312-67727320	0	noOverlap	281129	intron	HNF4a	1TF	HNF4a	1TF
90031	11	4873802	4874174	11-4873988-4873989	11.60011	22.99509	22	11	0.996218454545	1.14016418182	Human,Macaque,Mouse,Rat,Dog	5	Mouse	1	SpSpecificGains	MouseSpecificGains	bound	HNF4a	Mouse	Mouse	4	flat	nonCGI	UMR	11-4873831-4873839	0	Promoters	24266	intron	HNF4a	1TF	HNF4a	1TF
90032	15	98608132	98608504	15-98608318-98608319	11.09996	22.16307	5	2	39.7777778	16.111111	Mouse,Rat,Dog	3	Mouse	1	SpSpecificGains	MouseSpecificGains	bound	HNF4a	Mouse	Mouse	1	left	nonCGI	UMR	15-98608133-98608141	0	Promoters	499	intron	HNF4a	1TF	HNF4a	1TF
90033	11	84141819	84142191	11-84142005-84142006	45.18467	132.43202	2	2	33.6363635	33.6363635	Macaque,Mouse,Dog	3	Macaque,Mouse	2	evoDynamic	evoDynamic	bound	HNF4a	Mouse	Mouse	2	up	nonCGI	FMR	11-84141929-84141937	0	noOverlap	12219	intron	CEBPA,CTCF,HNF4a	3TFs	CEBPA,HNF4a	2TFs
90034	11	95430460	95430832	11-95430646-95430647	9.88278	19.61198	2	2	60.2272725	60.2272725	Macaque,Mouse,Rat	3	Mouse	1	SpSpecificGains	MouseSpecificGains	bound	HNF4a	Mouse	Mouse	NC	NC	nonCGI	FMR	11-95430579-95430587	0	noOverlap	16362	intron	HNF4a	1TF	HNF4a	1TF
90035	10	78143890	78144262	10-78144076-78144077	11.86729	28.16261	3	3	53.1830913333	53.1830913333	Human,Mouse,Rat	3	Mouse	1	SpSpecificGains	MouseSpecificGains	bound	HNF4a	Mouse	Mouse	2	up	nonCGI	FMR	10-78143908-78143916	0	primedEnhancers	74588	intergenic	HNF4a	1TF	HNF4a	1TF
90036	5	138776299	138776671	5-138776485-138776486	14.62701	46.33645	1	1	29.166667	29.166667	Mouse,Rat	2	Mouse	1	SpSpecificGains	MouseSpecificGains	bound	HNF4a	Mouse	Mouse	1	left	nonCGI	FMR	5-138776322-138776330	0	Enhancers	21785	intron	CEBPA,FoxA1,HNF4a	3TFs	CEBPA,FoxA1,HNF4a	3TFs
90037	3	85805352	85805724	3-85805538-85805539	19.37324	48.8113	0	0	0	0	Mouse,Rat	2	Mouse	1	SpSpecificGains	MouseSpecificGains	bound	HNF4a	Mouse	Mouse	NC	NC	nonCGI	FMR	3-85805389-85805397	0	Enhancers	59086	intron	HNF4a,HNF6	2TFs	HNF4a,HNF6	2TFs
90038	9	116091455	116091827	9-116091641-116091642	13.37591	32.06333	2	2	35.8333335	35.8333335	Mouse,Rat	2	Mouse	1	SpSpecificGains	MouseSpecificGains	bound	HNF4a	Mouse	Mouse	1	left	nonCGI	FMR	9-116091465-116091473	0	Enhancers	182000	intron	CEBPA,FoxA1,HNF4a,HNF6	4TFs	CEBPA,FoxA1,HNF4a,HNF6	4TFs
90039	15	62345889	62346261	15-62346075-62346076	97.90012	346.20142	4	1	23.513907	23.809524	Mouse,Rat	2	Mouse,Rat	2	LineageGains	RodentGains	bound	HNF4a	Mouse	Mouse	3	right	nonCGI	LMR	15-62345899-62345907	1	Enhancers	360498	intron	CEBPA,FoxA1,HNF4a,HNF6	4TFs	CEBPA,FoxA1,HNF4a,HNF6	4TFs
90040	5	36043125	36043497	5-36043311-36043312	59.04224	207.45961	2	2	100	100	Mouse,Rat,Dog	3	Mouse	1	SpSpecificGains	MouseSpecificGains	bound	HNF4a	Mouse	Mouse	2	up	nonCGI	FMR	5-36043176-36043184	0	primedEnhancers	32446540	exon	HNF4a	1TF	HNF4a	1TF
90041	5	89070061	89070433	5-89070247-89070248	5.54343	9.67934	3	3	50.7407406667	50.7407406667	Human,Macaque,Mouse,Rat,Dog	5	Mouse	1	SpSpecificGains	MouseSpecificGains	bound	HNF4a	Mouse	Mouse	2	up	nonCGI	FMR	5-89070120-89070128	0	primedEnhancers	80176344	intron	CEBPA,HNF4a	2TFs	CEBPA,HNF4a	2TFs
90042	2	84316155	84316527	2-84316341-84316342	6.45495	9.81573	2	2	32.5396825	32.5396825	Human,Macaque,Mouse,Rat,Dog	5	Mouse	1	SpSpecificGains	MouseSpecificGains	bound	HNF4a	Mouse	Mouse	NC	NC	nonCGI	FMR	2-84316184-84316192	0	noOverlap	325602	intergenic	CEBPA,HNF4a	2TFs	CEBPA,HNF4a	2TFs
90043	5	150232818	150233190	5-150233004-150233005	14.29929	32.31609	13	6	19.8248759231	37.3983423333	Human,Macaque,Mouse,Rat,Dog	5	Mouse	1	SpSpecificGains	MouseSpecificGains	bound	HNF4a	Mouse	Mouse	1	left	nonCGI	UMR	5-150232919-150232927	1	Enhancers	214143	intron	CTCF,HNF4a,HNF6	3TFs	HNF4a	1TF
90044	13	96983494	96983866	13-96983680-96983681	59.68689	224.93202	12	12	7.52721808333	7.52721808333	Macaque,Mouse,Rat	3	Mouse,Rat	2	LineageGains	RodentGains	bound	HNF4a	Mouse	Mouse	4	flat	nonCGI	UMR	13-96983515-96983523	0	Promoters	58805	intergenic	CEBPA,FoxA1,HNF4a	3TFs	CEBPA,FoxA1,HNF4a	3TFs
90045	15	55140786	55141158	15-55140972-55140973	6.93989	11.61349	3	3	54.948594	54.948594	Mouse,Dog	2	Mouse	1	SpSpecificGains	MouseSpecificGains	bound	HNF4a	Mouse	Mouse	2	up	nonCGI	FMR	15-55140801-55140809	0	noOverlap	28469	intron	HNF4a	1TF	HNF4a	1TF
90046	2	49521561	49521933	2-49521747-49521748	74.76987	248.52562	1	1	28.571429	28.571429	Human,Macaque,Mouse,Rat,Dog	5	Mouse	1	SpSpecificGains	MouseSpecificGains	bound	HNF4a	Mouse	Mouse	1	left	nonCGI	FMR	2-49521607-49521615	0	Enhancers	70075	intron	CEBPA,FoxA1,HNF4a,HNF6	4TFs	CEBPA,FoxA1,HNF4a,HNF6	4TFs
90047	8	13162157	13162529	8-13162343-13162344	16.36045	36.44884	6	3	16.1280731667	14.6934223333	Mouse,Rat	2	Mouse	1	SpSpecificGains	MouseSpecificGains	bound	HNF4a	Mouse	Mouse	3	right	nonCGI	UMR	8-13162226-13162234	0	noOverlap	2996	intron	CEBPA,HNF4a	2TFs	CEBPA,HNF4a	2TFs
90048	17	73121755	73122127	17-73121941-73121942	19.955	45.31983	2	2	25	25	Human,Macaque,Mouse,Rat,Dog	5	Mouse	1	SpSpecificGains	MouseSpecificGains	bound	HNF4a	Mouse	Mouse	2	up	nonCGI	FMR	17-73121878-73121886	0	Enhancers	13761	intron	FoxA1,HNF4a	2TFs	FoxA1,HNF4a	2TFs
90049	13	90802942	90803314	13-90803128-90803129	4.98875	6.72526	0	0	0	0	Human,Macaque,Mouse,Dog	4	Mouse	1	SpSpecificGains	MouseSpecificGains	bound	HNF4a	Mouse	Mouse	3	right	nonCGI	FMR	13-90802952-90802960	0	primedEnhancers	713334	intergenic	HNF4a	1TF	HNF4a	1TF
90050	1	30784126	30784498	1-30784312-30784313	11.99296	25.34075	2	2	58.0357145	58.0357145	Mouse,Rat	2	Mouse	1	SpSpecificGains	MouseSpecificGains	bound	HNF4a	Mouse	Mouse	3	right	nonCGI	FMR	1-30784171-30784179	0	noOverlap	69180399	intergenic	HNF4a,HNF6	2TFs	HNF4a,HNF6	2TFs
90051	10	26320682	26321054	10-26320868-26320869	11.16939	20.30455	4	4	36.87566	36.87566	Mouse,Rat,Dog	3	Mouse,Rat	2	LineageGains	RodentGains	bound	HNF4a	Mouse	Mouse	2	up	nonCGI	FMR	10-26320771-26320779	0	primedEnhancers	90975	intron	HNF4a,HNF6	2TFs	HNF4a,HNF6	2TFs
90052	10	7667270	7667642	10-7667456-7667457	9.25318	17.5661	18	18	0	0	Human,Macaque,Mouse,Rat,Dog	5	Mouse	1	SpSpecificGains	MouseSpecificGains	bound	HNF4a	Mouse	Mouse	4	flat	nonCGI	UMR	10-7667289-7667297	1	Promoters	3662	exon	HNF4a	1TF	HNF4a	1TF
90053	2	94176360	94176732	2-94176546-94176547	10.08706	18.94339	4	4	63.501082	63.501082	Human,Macaque,Mouse,Rat,Dog	5	Mouse	1	SpSpecificGains	MouseSpecificGains	bound	HNF4a	Mouse	Mouse	1	left	nonCGI	UMR	2-94176383-94176391	0	noOverlap	18396	intron	HNF4a	1TF	HNF4a	1TF
90054	17	75374678	75375050	17-75374864-75374865	6.99024	13.32662	3	3	44.2760943333	44.2760943333	Human,Macaque,Mouse,Rat,Dog	5	Mouse	1	SpSpecificGains	MouseSpecificGains	bound	HNF4a	Mouse	Mouse	2	up	nonCGI	FMR	17-75374701-75374709	0	noOverlap	2140410	intron	HNF4a	1TF	HNF4a	1TF
90055	10	95322309	95322681	10-95322495-95322496	59.2331	249.77992	10	3	3.9317258	5.55555566667	Mouse,Rat	2	Mouse,Rat	2	LineageGains	RodentGains	bound	HNF4a	Mouse	Mouse	3	right	nonCGI	UMR	10-95322327-95322335	0	noOverlap	377474	exon	CEBPA,FoxA1,HNF4a,HNF6	4TFs	CEBPA,FoxA1,HNF4a,HNF6	4TFs
90056	8	72587854	72588226	8-72588040-72588041	10.58153	18.87073	6	6	58.5402098333	58.5402098333	Mouse,Rat,Dog	3	Mouse	1	SpSpecificGains	MouseSpecificGains	bound	HNF4a	Mouse	Mouse	2	up	nonCGI	FMR	8-72587873-72587881	0	primedEnhancers	15781	intergenic	HNF4a	1TF	HNF4a	1TF
90057	14	116923218	116923590	14-116923404-116923405	12.93298	24.73497	4	2	67.25620925	54.8654245	Mouse,Rat	2	Mouse	1	SpSpecificGains	MouseSpecificGains	bound	HNF4a	Mouse	Mouse	2	up	nonCGI	FMR	14-116923250-116923258	0	noOverlap	105369686	intergenic	HNF4a	1TF	HNF4a	1TF
90058	10	75439425	75439797	10-75439611-75439612	16.73181	42.03136	4	4	26.64772725	26.64772725	Human,Macaque,Mouse,Rat,Dog	5	Mouse	1	SpSpecificGains	MouseSpecificGains	bound	HNF4a	Mouse	Mouse	2	up	nonCGI	FMR	10-75439491-75439499	0	noOverlap	32514	intron	CTCF,HNF4a	2TFs	HNF4a	1TF
90059	1	86038231	86038603	1-86038417-86038418	30.99816	90.70461	1	0	0	0	Human,Macaque,Mouse,Rat,Dog	5	Mouse	1	SpSpecificGains	MouseSpecificGains	bound	HNF4a	Mouse	Mouse	NC	NC	nonCGI	LMR	1-86038403-86038411	0	noOverlap	25662202	intergenic	CEBPA,FoxA1,HNF4a,HNF6	4TFs	CEBPA,FoxA1,HNF4a,HNF6	4TFs
90060	4	97615049	97615421	4-97615235-97615236	15.68309	36.67038	3	3	15.7142856667	15.7142856667	Mouse,Rat	2	Mouse	1	SpSpecificGains	MouseSpecificGains	bound	HNF4a	Mouse	Mouse	1	left	nonCGI	FMR	4-97615068-97615076	0	Enhancers	829863	intron	CEBPA,FoxA1,HNF4a,HNF6	4TFs	CEBPA,FoxA1,HNF4a,HNF6	4TFs
90061	18	38306503	38306875	18-38306689-38306690	21.8205	65.47247	6	6	32.0284291667	32.0284291667	Mouse,Rat	2	Mouse	1	SpSpecificGains	MouseSpecificGains	bound	HNF4a	Mouse	Mouse	3	right	nonCGI	LMR	18-38306554-38306562	0	Enhancers	9698	intron	CEBPA,HNF4a	2TFs	CEBPA,HNF4a	2TFs
90062	4	137774525	137774897	4-137774711-137774712	73.21358	326.56479	6	6	30.6269145	30.6269145	Mouse,Rat	2	Mouse,Rat	2	LineageGains	RodentGains	bound	HNF4a	Mouse	Mouse	1	left	nonCGI	UMR	4-137774567-137774575	0	Enhancers	93772	intron	CTCF,FoxA1,HNF4a	3TFs	FoxA1,HNF4a	2TFs
90063	16	18417636	18418008	16-18417822-18417823	41.34411	152.41391	6	6	23.9432366667	23.9432366667	Mouse,Rat	2	Mouse	1	SpSpecificGains	MouseSpecificGains	bound	HNF4a	Mouse	Mouse	3	right	nonCGI	UMR	16-18417674-18417682	0	noOverlap	4142	intron	CEBPA,CTCF,HNF4a,HNF6	4TFs	CEBPA,HNF4a,HNF6	3TFs
90064	7	115212857	115213229	7-115213043-115213044	57.19717	199.32089	2	2	21.0526315	21.0526315	Human,Macaque,Mouse,Rat,Dog	5	Mouse	1	SpSpecificGains	MouseSpecificGains	bound	HNF4a	Mouse	Mouse	2	up	nonCGI	FMR	7-115213034-115213042	0	noOverlap	103698547	intergenic	HNF4a	1TF	HNF4a	1TF
90065	10	78244118	78244490	10-78244304-78244305	54.9406	190.52541	35	30	0.0840336	0	Mouse,Rat	2	Mouse,Rat	2	LineageGains	RodentGains	bound	HNF4a	Mouse	Mouse	4	flat	CGI	UMR	10-78244165-78244173	1	Promoters	58969	exon	HNF4a	1TF	HNF4a	1TF
90066	6	99734769	99735141	6-99734955-99734956	8.80476	18.31179	6	6	49.3073061667	49.3073061667	Human,Macaque,Mouse,Rat,Dog	5	Mouse	1	SpSpecificGains	MouseSpecificGains	bound	HNF4a	Mouse	Mouse	2	up	nonCGI	FMR	6-99734795-99734803	0	noOverlap	8416	intergenic	HNF4a	1TF	HNF4a	1TF
90067	2	166100583	166100955	2-166100769-166100770	48.61761	187.83064	2	2	20.4545455	20.4545455	Mouse,Rat	2	Mouse,Rat	2	LineageGains	RodentGains	bound	HNF4a	Mouse	Mouse	1	left	nonCGI	LMR	2-166100586-166100594	0	noOverlap	107946	intron	CEBPA,FoxA1,HNF4a,HNF6	4TFs	CEBPA,FoxA1,HNF4a,HNF6	4TFs
90068	9	14275101	14275473	9-14275287-14275288	15.50463	50.33495	14	6	2.90030664286	0.724637666667	Mouse,Rat	2	Mouse	1	SpSpecificGains	MouseSpecificGains	bound	HNF4a	Mouse	Mouse	4	flat	nonCGI	UMR	9-14275108-14275116	1	Promoters	447385	intron	CEBPA,HNF4a	2TFs	CEBPA,HNF4a	2TFs
90069	13	47048016	47048388	13-47048202-47048203	76.10914	285.11404	3	3	19.447895	19.447895	Mouse,Rat,Dog	3	Mouse,Rat,Dog	3	LineageLoss	PrimateLoss	bound	HNF4a	Mouse	Mouse	2	up	nonCGI	LMR	13-47048098-47048106	0	Enhancers	4517	intron	HNF4a	1TF	HNF4a	1TF
90070	9	44800129	44800501	9-44800315-44800316	5.14825	7.72212	10	10	11.0258981	11.0258981	Mouse,Rat,Dog	3	Mouse	1	SpSpecificGains	MouseSpecificGains	bound	HNF4a	Mouse	Mouse	4	flat	nonCGI	UMR	9-44800267-44800275	0	Promoters	822	intron	HNF4a	1TF	HNF4a	1TF
90071	6	126111407	126111779	6-126111593-126111594	18.96902	47.35211	4	4	62.13034175	62.13034175	Human,Macaque,Mouse,Dog	4	Mouse	1	SpSpecificGains	MouseSpecificGains	bound	HNF4a	Mouse	Mouse	2	up	nonCGI	FMR	6-126111746-126111754	0	Enhancers	420988	intron	CEBPA,FoxA1,HNF4a	3TFs	CEBPA,FoxA1,HNF4a	3TFs
90072	8	26882690	26883062	8-26882876-26882877	7.31351	16.61078	6	6	33.9298431667	33.9298431667	Human,Macaque,Mouse,Rat,Dog	5	Mouse	1	SpSpecificGains	MouseSpecificGains	bound	HNF4a	Mouse	Mouse	2	up	nonCGI	LMR	8-26882835-26882843	0	primedEnhancers	724549	exon	CEBPA,FoxA1,HNF4a,HNF6	4TFs	CEBPA,FoxA1,HNF4a,HNF6	4TFs
90073	8	122045416	122045788	8-122045602-122045603	9.30219	18.13908	4	4	45.51091275	45.51091275	Human,Macaque,Mouse,Rat	4	Mouse	1	SpSpecificGains	MouseSpecificGains	bound	HNF4a	Mouse	Mouse	2	up	nonCGI	FMR	8-122045443-122045451	0	Enhancers	94872	intron	HNF4a	1TF	HNF4a	1TF
90074	18	76263925	76264297	18-76264111-76264112	49.81689	167.34325	3	3	24.1945316667	24.1945316667	Human,Macaque,Mouse,Rat,Dog	5	Mouse	1	SpSpecificGains	MouseSpecificGains	bound	HNF4a	Mouse	Mouse	2	up	nonCGI	FMR	18-76264125-76264133	1	Enhancers	22345	intron	CEBPA,FoxA1,HNF4a	3TFs	CEBPA,FoxA1,HNF4a	3TFs
90075	5	104446258	104446630	5-104446444-104446445	12.93298	24.73497	5	5	26.355042	26.355042	Mouse,Rat,Dog	3	Mouse	1	SpSpecificGains	MouseSpecificGains	bound	HNF4a	Mouse	Mouse	3	right	nonCGI	LMR	5-104446373-104446381	0	noOverlap	11140	intergenic	CTCF,HNF4a	2TFs	HNF4a	1TF
90076	6	116646776	116647148	6-116646962-116646963	9.50487	25.57771	2	2	14.5454545	14.5454545	Human,Macaque,Mouse,Rat,Dog	5	Mouse	1	SpSpecificGains	MouseSpecificGains	bound	HNF4a	Mouse	Mouse	2	up	nonCGI	FMR	6-116646805-116646813	0	noOverlap	17777	intron	CEBPA,HNF4a	2TFs	CEBPA,HNF4a	2TFs
90077	4	141867552	141867924	4-141867738-141867739	4.75244	8.61454	4	4	21.70667075	21.70667075	Human,Macaque,Mouse,Rat,Dog	5	Mouse	1	SpSpecificGains	MouseSpecificGains	bound	HNF4a	Mouse	Mouse	3	right	nonCGI	LMR	4-141867581-141867589	0	noOverlap	21193	intron	HNF4a	1TF	HNF4a	1TF
90078	16	33251304	33251676	16-33251490-33251491	9.68662	18.77611	33	33	0.301627393939	0.301627393939	Human,Macaque,Mouse,Rat	4	Human,Mouse	2	evoDynamic	evoDynamic	bound	HNF4a	Mouse	Mouse	4	flat	CGI	UMR	16-33251392-33251400	1	Promoters	66233	intron	HNF4a	1TF	HNF4a	1TF
90079	1	172895526	172895898	1-172895712-172895713	9.42319	16.49057	1	1	20	20	Mouse,Rat	2	Mouse	1	SpSpecificGains	MouseSpecificGains	bound	HNF4a	Mouse	Mouse	3	right	nonCGI	LMR	1-172895542-172895550	0	noOverlap	485	intergenic	CEBPA,FoxA1,HNF4a	3TFs	CEBPA,FoxA1,HNF4a	3TFs
90080	4	95283690	95284062	4-95283876-95283877	16.33351	64.5298	2	2	35.4166665	35.4166665	Mouse,Rat	2	Mouse	1	SpSpecificGains	MouseSpecificGains	bound	HNF4a	Mouse	Mouse	2	up	nonCGI	FMR	4-95283741-95283749	0	Enhancers	231468	intergenic	CEBPA,FoxA1,HNF4a	3TFs	CEBPA,FoxA1,HNF4a	3TFs
90081	7	79295604	79295976	7-79295790-79295791	10.38909	18.53999	4	4	45.352564	45.352564	Mouse,Rat	2	Mouse	1	SpSpecificGains	MouseSpecificGains	bound	HNF4a	Mouse	Mouse	3	right	nonCGI	FMR	7-79295758-79295766	0	noOverlap	22405	intron	HNF4a	1TF	HNF4a	1TF
90082	9	21432066	21432438	9-21432252-21432253	10.49681	20.11719	7	7	63.2942687143	63.2942687143	Human,Macaque,Mouse,Rat	4	Mouse	1	SpSpecificGains	MouseSpecificGains	bound	HNF4a	Mouse	Mouse	2	up	nonCGI	FMR	9-21432076-21432084	1	Enhancers	6970	intron	HNF4a	1TF	HNF4a	1TF
90083	1	82243193	82243565	1-82243379-82243380	9.59728	17.20525	5	5	29.739496	29.739496	Human,Macaque,Mouse,Rat,Dog	5	Mouse,Rat,Dog	3	LineageLoss	PrimateLoss	bound	HNF4a	Mouse	Mouse	2	up	nonCGI	FMR	1-82243212-82243220	0	Enhancers	59898104	intron	FoxA1,HNF4a,HNF6	3TFs	FoxA1,HNF4a,HNF6	3TFs
90084	12	4817147	4817519	12-4817333-4817334	98.33742	404.49966	26	26	0	0	Mouse,Rat	2	Mouse	1	SpSpecificGains	MouseSpecificGains	bound	HNF4a	Mouse	Mouse	4	flat	CGI	UMR	12-4817176-4817184	0	Promoters	47808	intergenic	HNF4a	1TF	HNF4a	1TF
90085	13	73367878	73368250	13-73368064-73368065	15.66252	38.74613	1	1	6.25	6.25	Mouse,Rat	2	Mouse	1	SpSpecificGains	MouseSpecificGains	bound	HNF4a	Mouse	Mouse	2	up	nonCGI	FMR	13-73367993-73368001	0	noOverlap	36890	intergenic	HNF4a	1TF	HNF4a	1TF
90086	X	48284663	48285035	X-48284849-48284850	7.38028	12.71834	22	19	1.10722613636	1.28205131579	Human,Macaque,Mouse,Rat,Dog	5	Mouse	1	SpSpecificGains	MouseSpecificGains	bound	HNF4a	Mouse	Mouse	4	flat	nonCGI	UMR	X-48284665-48284673	0	Promoters	27801	intergenic	HNF4a	1TF	HNF4a	1TF
90087	2	38503669	38504041	2-38503855-38503856	66.42252	240.53944	4	4	48.86363625	48.86363625	Mouse,Rat,Dog	3	Mouse,Dog	2	evoDynamic	evoDynamic	bound	HNF4a	Mouse	Mouse	2	up	nonCGI	FMR	2-38503697-38503705	0	Enhancers	152910	exon	FoxA1,HNF4a	2TFs	FoxA1,HNF4a	2TFs
90088	6	97407992	97408364	6-97408178-97408179	10.22034	18.69292	2	2	58.4935895	58.4935895	Mouse,Rat	2	Mouse	1	SpSpecificGains	MouseSpecificGains	bound	HNF4a	Mouse	Mouse	2	up	nonCGI	FMR	6-97408131-97408139	0	Enhancers	155233	intron	HNF4a	1TF	HNF4a	1TF
90089	11	60036242	60036614	11-60036428-60036429	8.42195	17.15614	9	9	16.6001754444	16.6001754444	Mouse,Rat	2	Mouse	1	SpSpecificGains	MouseSpecificGains	bound	HNF4a	Mouse	Mouse	3	right	nonCGI	UMR	11-60036292-60036300	0	Promoters	71298	intron	HNF4a	1TF	HNF4a	1TF
90090	16	95893663	95894035	16-95893849-95893850	6.47723	10.50015	3	3	23.878205	23.878205	Mouse,Rat	2	Mouse	1	SpSpecificGains	MouseSpecificGains	bound	HNF4a	Mouse	Mouse	2	up	nonCGI	FMR	16-95893698-95893706	0	primedEnhancers	191588	intron	CEBPA,FoxA1,HNF4a	3TFs	CEBPA,FoxA1,HNF4a	3TFs
90091	X	11736483	11736855	X-11736669-11736670	89.48589	348.54855	3	3	17.7777776667	17.7777776667	Macaque,Mouse,Rat,Dog	4	Mouse,Rat,Dog	3	LineageLoss	PrimateLoss	bound	HNF4a	Mouse	Mouse	1	left	nonCGI	UMR	X-11736566-11736574	0	noOverlap	105278274	intergenic	CEBPA,FoxA1,HNF4a	3TFs	CEBPA,FoxA1,HNF4a	3TFs
90092	2	155236262	155236634	2-155236448-155236449	8.80476	18.31179	16	16	0	0	Human,Macaque,Mouse,Rat,Dog	5	Mouse	1	SpSpecificGains	MouseSpecificGains	bound	HNF4a	Mouse	Mouse	4	flat	CGI	UMR	2-155236272-155236280	0	Promoters	102703	intron	CEBPA,HNF4a	2TFs	CEBPA,HNF4a	2TFs
90093	2	92199899	92200271	2-92200085-92200086	8.20432	14.47624	0	0	0	0	Human,Macaque,Mouse,Rat,Dog	5	Mouse	1	SpSpecificGains	MouseSpecificGains	bound	HNF4a	Mouse	Mouse	3	right	nonCGI	LMR	2-92199925-92199933	0	noOverlap	175397	intron	CEBPA,HNF4a	2TFs	CEBPA,HNF4a	2TFs
90094	10	9043913	9044285	10-9044099-9044100	5.87066	12.13998	5	5	70.1754384	70.1754384	Human,Macaque,Mouse,Rat	4	Mouse	1	SpSpecificGains	MouseSpecificGains	bound	HNF4a	Mouse	Mouse	2	up	nonCGI	FMR	10-9043972-9043980	0	primedEnhancers	80701078	intergenic	HNF4a	1TF	HNF4a	1TF
90095	8	123786193	123786565	8-123786379-123786380	8.88589	16.95926	6	6	33.1549713333	33.1549713333	Mouse,Rat	2	Mouse	1	SpSpecificGains	MouseSpecificGains	bound	HNF4a	Mouse	Mouse	2	up	nonCGI	LMR	8-123786236-123786244	1	noOverlap	132264	intron	HNF4a	1TF	HNF4a	1TF
90096	3	89877998	89878370	3-89878184-89878185	5.80966	8.49426	9	9	38.4403673333	38.4403673333	Mouse,Rat,Dog	3	Mouse,Rat	2	LineageGains	RodentGains	bound	HNF4a	Mouse	Mouse	2	up	nonCGI	LMR	3-89878207-89878215	1	noOverlap	46628	intron	HNF4a	1TF	HNF4a	1TF
90097	4	35004825	35005197	4-35005011-35005012	5.1507	8.34358	3	3	46.7467313333	46.7467313333	Mouse,Rat	2	Mouse	1	SpSpecificGains	MouseSpecificGains	bound	HNF4a	Mouse	Mouse	1	left	nonCGI	LMR	4-35004883-35004891	0	Enhancers	111046	intron	HNF4a	1TF	HNF4a	1TF
90098	7	65337810	65338182	7-65337996-65337997	11.08053	20.15114	4	4	15.47619025	15.47619025	Mouse,Rat,Dog	3	Mouse	1	SpSpecificGains	MouseSpecificGains	bound	HNF4a	Mouse	Mouse	1	left	nonCGI	LMR	7-65337846-65337854	0	Enhancers	58815008	intron	CEBPA,FoxA1,HNF4a	3TFs	CEBPA,FoxA1,HNF4a	3TFs
90099	4	11235515	11235887	4-11235701-11235702	47.11597	136.84543	7	7	4.471917	4.471917	Mouse,Rat,Dog	3	Mouse	1	SpSpecificGains	MouseSpecificGains	bound	HNF4a	Mouse	Mouse	1	left	nonCGI	LMR	4-11235528-11235536	0	Enhancers	100996730	intron	CEBPA,FoxA1,HNF4a	3TFs	CEBPA,FoxA1,HNF4a	3TFs
90100	14	70506302	70506674	14-70506488-70506489	94.09325	426.51889	6	5	37.9271196667	38.4157694	Human,Macaque,Mouse,Rat,Dog	5	Mouse,Rat	2	LineageGains	RodentGains	bound	HNF4a	Mouse	Mouse	3	right	nonCGI	LMR	14-70506326-70506334	0	noOverlap	48826	intron	CEBPA,FoxA1,HNF4a,HNF6	4TFs	CEBPA,FoxA1,HNF4a,HNF6	4TFs
90101	11	107270163	107270535	11-107270349-107270350	14.62623	31.57818	7	7	62.2733304286	62.2733304286	Mouse,Rat	2	Mouse,Rat	2	LineageGains	RodentGains	bound	HNF4a	Mouse	Mouse	1	left	nonCGI	LMR	11-107270184-107270192	1	Enhancers	80782	intron	CEBPA,FoxA1,HNF4a,HNF6	4TFs	CEBPA,FoxA1,HNF4a,HNF6	4TFs
90102	7	71467970	71468342	7-71468156-71468157	9.56559	21.21219	4	4	48.92533925	48.92533925	Mouse,Rat	2	Mouse	1	SpSpecificGains	MouseSpecificGains	bound	HNF4a	Mouse	Mouse	3	right	nonCGI	FMR	7-71467977-71467985	0	Enhancers	64331215	intergenic	FoxA1,HNF4a	2TFs	FoxA1,HNF4a	2TFs
90103	16	14939500	14939872	16-14939686-14939687	97.78871	388.88687	1	1	25	25	Mouse,Rat	2	Mouse	1	SpSpecificGains	MouseSpecificGains	bound	HNF4a	Mouse	Mouse	NC	NC	nonCGI	FMR	16-14939564-14939572	0	Enhancers	32863	intron	CEBPA,FoxA1,HNF4a,HNF6	4TFs	CEBPA,FoxA1,HNF4a,HNF6	4TFs
90104	10	54017356	54017728	10-54017542-54017543	11.16939	20.30455	0	0	0	0	Macaque,Mouse,Dog	3	Mouse	1	SpSpecificGains	MouseSpecificGains	bound	HNF4a	Mouse	Mouse	NC	NC	nonCGI	FMR	10-54017539-54017547	0	primedEnhancers	266233	intron	HNF4a	1TF	HNF4a	1TF
90105	9	47564841	47565213	9-47565027-47565028	15.8723	32.49478	3	3	42.136752	42.136752	Human,Macaque,Mouse,Rat,Dog	5	Mouse	1	SpSpecificGains	MouseSpecificGains	bound	HNF4a	Mouse	Mouse	2	up	nonCGI	FMR	9-47564875-47564883	0	primedEnhancers	34630	intron	HNF4a	1TF	HNF4a	1TF
90106	19	44416236	44416608	19-44416422-44416423	40.43404	299.638	5	4	14.1423806	14.64767275	Mouse,Rat	2	Mouse,Rat	2	LineageGains	RodentGains	bound	HNF4a	Mouse	Mouse	3	right	nonCGI	LMR	19-44416260-44416268	0	Enhancers	8527	intergenic	CEBPA,FoxA1,HNF4a,HNF6	4TFs	CEBPA,FoxA1,HNF4a,HNF6	4TFs
90107	7	101928108	101928480	7-101928294-101928295	15.59947	33.22066	2	2	22.156863	22.156863	Mouse,Rat	2	Mouse	1	SpSpecificGains	MouseSpecificGains	bound	HNF4a	Mouse	Mouse	2	up	nonCGI	FMR	7-101928148-101928156	0	primedEnhancers	22204	intron	CEBPA,HNF4a	2TFs	CEBPA,HNF4a	2TFs
90108	1	131922162	131922534	1-131922348-131922349	27.62955	66.95976	5	5	24.8296704	24.8296704	Macaque,Mouse,Rat,Dog	4	Mouse	1	SpSpecificGains	MouseSpecificGains	bound	HNF4a	Mouse	Mouse	2	up	nonCGI	FMR	1-131922182-131922190	0	Enhancers	11606	intron	CEBPA,CTCF,FoxA1,HNF4a,HNF6	5TFs	CEBPA,FoxA1,HNF4a,HNF6	4TFs
90109	18	76944958	76945330	18-76945144-76945145	9.68243	17.34715	1	1	6.666667	6.666667	Mouse,Rat	2	Mouse	1	SpSpecificGains	MouseSpecificGains	bound	HNF4a	Mouse	Mouse	NC	NC	nonCGI	UMR	18-76945009-76945017	0	noOverlap	866	intron	HNF4a	1TF	HNF4a	1TF
90110	13	100551457	100551829	13-100551643-100551644	10.59141	20.27413	30	30	1.0577533	1.0577533	Mouse,Rat	2	Mouse	1	SpSpecificGains	MouseSpecificGains	bound	HNF4a	Mouse	Mouse	4	flat	CGI	UMR	13-100551572-100551580	0	Promoters	58896	intron	FoxA1,HNF4a	2TFs	FoxA1,HNF4a	2TFs
90111	8	3412055	3412427	8-3412241-3412242	55.94293	173.24503	6	6	25.5648926667	25.5648926667	Human,Macaque,Mouse,Dog	4	Mouse	1	SpSpecificGains	MouseSpecificGains	bound	HNF4a	Mouse	Mouse	1	left	nonCGI	LMR	8-3412157-3412165	0	noOverlap	30702975	intron	CEBPA,FoxA1,HNF4a,HNF6	4TFs	CEBPA,FoxA1,HNF4a,HNF6	4TFs
90112	8	120265551	120265923	8-120265737-120265738	49.00043	189.73047	4	4	6.69580425	6.69580425	Human,Macaque,Mouse,Rat,Dog	5	Mouse,Rat	2	LineageGains	RodentGains	bound	HNF4a	Mouse	Mouse	3	right	nonCGI	UMR	8-120265564-120265572	0	Enhancers	88085	intron	HNF4a	1TF	HNF4a	1TF
90113	6	29847605	29847977	6-29847791-29847792	10.30141	23.62265	3	3	14.141414	14.141414	Human,Mouse,Rat,Dog	4	Mouse,Rat	2	LineageGains	RodentGains	bound	HNF4a	Mouse	Mouse	1	left	nonCGI	LMR	6-29847703-29847711	0	Enhancers	79113	intron	HNF4a	1TF	HNF4a	1TF
90114	6	72897318	72897690	6-72897504-72897505	14.92911	31.46748	0	0	0	0	Human,Macaque,Mouse,Dog	4	Mouse	1	SpSpecificGains	MouseSpecificGains	bound	HNF4a	Mouse	Mouse	NC	NC	nonCGI	FMR	6-72897465-72897473	0	noOverlap	108366	intron	HNF4a	1TF	HNF4a	1TF
90115	12	33147421	33147793	12-33147607-33147608	17.22671	47.42839	45	31	0.690640977778	0.360850709677	Human,Macaque,Mouse,Rat	4	Mouse	1	SpSpecificGains	MouseSpecificGains	bound	HNF4a	Mouse	Mouse	4	flat	CGI	UMR	12-33147542-33147550	0	Promoters	29837452	exon	CEBPA,CTCF,FoxA1,HNF4a	4TFs	CEBPA,FoxA1,HNF4a	3TFs
90116	3	90083255	90083627	3-90083441-90083442	5.83223	9.80812	9	9	7.65592422222	7.65592422222	Human,Mouse,Rat,Dog	4	Mouse	1	SpSpecificGains	MouseSpecificGains	bound	HNF4a	Mouse	Mouse	4	flat	nonCGI	UMR	3-90083291-90083299	0	noOverlap	10604	intron	HNF4a	1TF	HNF4a	1TF
90117	5	67229190	67229562	5-67229376-67229377	59.04224	207.45961	7	7	4.47330442857	4.47330442857	Mouse,Rat,Dog	3	Mouse	1	SpSpecificGains	MouseSpecificGains	bound	HNF4a	Mouse	Mouse	4	flat	nonCGI	UMR	5-67229199-67229207	0	primedEnhancers	129889	intergenic	HNF4a,HNF6	2TFs	HNF4a,HNF6	2TFs
90118	7	67528318	67528690	7-67528504-67528505	50.31692	246.4086	1	1	10	10	Mouse,Rat	2	Mouse,Rat	2	LineageGains	RodentGains	bound	HNF4a	Mouse	Mouse	3	right	nonCGI	LMR	7-67528346-67528354	0	Enhancers	155460	intron	CEBPA,HNF4a	2TFs	CEBPA,HNF4a	2TFs
90119	7	98620615	98620987	7-98620801-98620802	5.74224	9.65949	0	0	0	0	Mouse,Rat	2	Mouse	1	SpSpecificGains	MouseSpecificGains	bound	HNF4a	Mouse	Mouse	NC	NC	nonCGI	FMR	7-98620679-98620687	0	noOverlap	130918	intron	HNF4a	1TF	HNF4a	1TF
90120	4	150686026	150686398	4-150686212-150686213	39.11612	158.46236	6	6	34.1993463333	34.1993463333	Human,Macaque,Mouse,Rat,Dog	5	Mouse	1	SpSpecificGains	MouseSpecificGains	bound	HNF4a	Mouse	Mouse	3	right	nonCGI	LMR	4-150686050-150686058	0	Enhancers	33852	intergenic	CEBPA,FoxA1,HNF4a,HNF6	4TFs	CEBPA,FoxA1,HNF4a,HNF6	4TFs
90121	11	67020807	67021179	11-67020993-67020994	47.51055	157.55377	12	12	1.39860141667	1.39860141667	Mouse,Rat	2	Mouse,Rat	2	LineageGains	RodentGains	bound	HNF4a	Mouse	Mouse	1	left	nonCGI	LMR	11-67020976-67020984	0	primedEnhancers	99980610	intergenic	CEBPA,CTCF,FoxA1,HNF4a	4TFs	CEBPA,FoxA1,HNF4a	3TFs
90122	11	117280697	117281069	11-117280883-117280884	15.94437	39.94894	3	3	82.9153603333	82.9153603333	Mouse,Dog	2	Mouse,Dog	2	evoDynamic	evoDynamic	bound	HNF4a	Mouse	Mouse	2	up	nonCGI	FMR	11-117280781-117280789	0	noOverlap	81036	intron	HNF4a	1TF	HNF4a	1TF
90123	9	53603845	53604217	9-53604031-53604032	51.66196	175.24709	1	1	7.142857	7.142857	Human,Macaque,Mouse,Rat	4	Mouse,Rat	2	LineageGains	RodentGains	bound	HNF4a	Mouse	Mouse	3	right	nonCGI	LMR	9-53603855-53603863	0	noOverlap	66798	intron	CEBPA,FoxA1,HNF4a,HNF6	4TFs	CEBPA,FoxA1,HNF4a,HNF6	4TFs
90124	3	10129218	10129590	3-10129404-10129405	22.5256	84.66776	3	2	31.544926	33.0316745	Human,Macaque,Mouse,Rat	4	Mouse	1	SpSpecificGains	MouseSpecificGains	bound	HNF4a	Mouse	Mouse	2	up	nonCGI	FMR	3-10129258-10129266	0	Enhancers	91158721	intergenic	CEBPA,FoxA1,HNF4a,HNF6	4TFs	CEBPA,FoxA1,HNF4a,HNF6	4TFs
90125	7	112883954	112884326	7-112884140-112884141	9.68662	18.77611	7	7	48.9973912857	48.9973912857	Human,Macaque,Mouse,Rat,Dog	5	Mouse,Dog	2	evoDynamic	evoDynamic	bound	HNF4a	Mouse	Mouse	2	up	nonCGI	FMR	7-112883960-112883968	0	noOverlap	204634	intron	CEBPA,HNF4a	2TFs	CEBPA,HNF4a	2TFs
90126	3	27183866	27184238	3-27184052-27184053	8.80476	18.31179	13	13	26.8899137692	26.8899137692	Mouse,Rat	2	Mouse,Rat	2	LineageGains	RodentGains	bound	HNF4a	Mouse	Mouse	3	right	CGI	UMR	3-27183870-27183878	0	Promoters	901	intron	CTCF,HNF4a	2TFs	HNF4a	1TF
90127	13	51844972	51845344	13-51845158-51845159	11.48448	26.87794	9	8	14.3874644444	16.1858975	Mouse,Rat	2	Mouse	1	SpSpecificGains	MouseSpecificGains	bound	HNF4a	Mouse	Mouse	4	flat	nonCGI	UMR	13-51845171-51845179	0	noOverlap	51225	intergenic	CTCF,HNF4a	2TFs	HNF4a	1TF
90128	9	63201369	63201741	9-63201555-63201556	61.32206	194.29787	7	7	45.219364	45.219364	Human,Macaque,Mouse,Rat,Dog	5	Mouse	1	SpSpecificGains	MouseSpecificGains	bound	HNF4a	Mouse	Mouse	2	up	nonCGI	LMR	9-63201459-63201467	0	Enhancers	54389	intron	CEBPA,FoxA1,HNF4a	3TFs	CEBPA,FoxA1,HNF4a	3TFs
90129	6	39013300	39013672	6-39013486-39013487	68.94676	220.86418	2	2	45.4166665	45.4166665	Human,Mouse,Rat,Dog	4	Mouse,Rat	2	LineageGains	RodentGains	bound	HNF4a	Mouse	Mouse	1	left	nonCGI	LMR	6-39013388-39013396	0	noOverlap	94320	exon	CEBPA,CTCF,FoxA1,HNF4a,HNF6	5TFs	CEBPA,FoxA1,HNF4a,HNF6	4TFs
90130	15	31576454	31576826	15-31576640-31576641	4.77084	10.93864	3	3	61.111111	61.111111	Mouse,Rat	2	Mouse	1	SpSpecificGains	MouseSpecificGains	bound	HNF4a	Mouse	Mouse	2	up	nonCGI	FMR	15-31576513-31576521	0	noOverlap	7656	intron	HNF4a	1TF	HNF4a	1TF
90131	5	74404002	74404374	5-74404188-74404189	10.30141	23.62265	5	5	32.5334224	32.5334224	Mouse,Rat	2	Mouse	1	SpSpecificGains	MouseSpecificGains	bound	HNF4a	Mouse	Mouse	3	right	nonCGI	LMR	5-74404092-74404100	0	Enhancers	208716	intron	FoxA1,HNF4a	2TFs	FoxA1,HNF4a	2TFs
90132	7	131410493	131410865	7-131410679-131410680	18.91197	47.25518	29	29	0.287356310345	0.287356310345	Human,Macaque,Mouse,Rat,Dog	5	Human,Mouse	2	evoDynamic	evoDynamic	bound	HNF4a	Mouse	Mouse	4	flat	CGI	UMR	7-131410533-131410541	1	Promoters	118270336	intron	CEBPA,HNF4a	2TFs	CEBPA,HNF4a	2TFs
90133	18	67699664	67700036	18-67699850-67699851	65.62536	211.41508	3	3	5.882353	5.882353	Human,Macaque,Mouse,Rat,Dog	5	Mouse	1	SpSpecificGains	MouseSpecificGains	bound	HNF4a	Mouse	Mouse	3	right	nonCGI	FMR	18-67699777-67699785	0	Enhancers	60934519	intron	CEBPA,FoxA1,HNF4a,HNF6	4TFs	CEBPA,FoxA1,HNF4a,HNF6	4TFs
90134	1	74029455	74029827	1-74029641-74029642	5.35942	8.68764	4	4	45.58760675	45.58760675	Human,Macaque,Mouse,Rat,Dog	5	Mouse	1	SpSpecificGains	MouseSpecificGains	bound	HNF4a	Mouse	Mouse	2	up	nonCGI	FMR	1-74029605-74029613	0	noOverlap	33787167	intron	HNF4a	1TF	HNF4a	1TF
90135	8	109987685	109988057	8-109987871-109987872	14.92911	31.46748	9	9	22.3854571111	22.3854571111	Human,Macaque,Mouse,Rat,Dog	5	Mouse	1	SpSpecificGains	MouseSpecificGains	bound	HNF4a	Mouse	Mouse	1	left	nonCGI	LMR	8-109987724-109987732	0	Promoters	25517	intergenic	FoxA1,HNF4a	2TFs	FoxA1,HNF4a	2TFs
90136	15	54615250	54615622	15-54615436-54615437	6.43588	13.61568	0	0	0	0	Human,Macaque,Mouse,Rat,Dog	5	Mouse	1	SpSpecificGains	MouseSpecificGains	bound	HNF4a	Mouse	Mouse	NC	NC	nonCGI	FMR	15-54615284-54615292	0	primedEnhancers	44058	intergenic	HNF4a	1TF	HNF4a	1TF
90137	4	6258036	6258408	4-6258222-6258223	24.1174	74.91856	1	1	11.111111	11.111111	Mouse,Rat	2	Mouse,Rat	2	LineageGains	RodentGains	bound	HNF4a	Mouse	Mouse	NC	NC	nonCGI	FMR	4-6258061-6258069	0	Enhancers	56267333	intergenic	CEBPA,FoxA1,HNF4a,HNF6	4TFs	CEBPA,FoxA1,HNF4a,HNF6	4TFs
90138	15	75920097	75920469	15-75920283-75920284	39.20039	177.9507	5	5	15.484127	15.484127	Human,Macaque,Mouse,Rat,Dog	5	Mouse,Rat	2	LineageGains	RodentGains	bound	HNF4a	Mouse	Mouse	1	left	nonCGI	UMR	15-75920121-75920129	0	Promoters	10362	intron	HNF4a	1TF	HNF4a	1TF
90139	2	164443153	164443525	2-164443339-164443340	15.68309	36.67038	23	6	0.411922043478	0.595238166667	Human,Macaque,Mouse,Rat,Dog	5	Mouse,Rat	2	LineageGains	RodentGains	bound	HNF4a	Mouse	Mouse	4	flat	CGI	UMR	2-164443155-164443163	1	Promoters	38539	exon	HNF4a,HNF6	2TFs	HNF4a,HNF6	2TFs
90140	9	98149825	98150197	9-98150011-98150012	8.42195	17.15614	3	3	54.8076923333	54.8076923333	Human,Macaque,Mouse,Rat	4	Mouse	1	SpSpecificGains	MouseSpecificGains	bound	HNF4a	Mouse	Mouse	2	up	nonCGI	FMR	9-98149870-98149878	0	noOverlap	116644	intergenic	HNF4a	1TF	HNF4a	1TF
90141	4	135958384	135958756	4-135958570-135958571	26.52509	86.71107	8	3	24.66131225	36.195286	Mouse,Rat	2	Mouse,Rat	2	LineageGains	RodentGains	bound	HNF4a	Mouse	Mouse	3	right	nonCGI	LMR	4-135958413-135958421	1	Promoters	11936	exon	CEBPA,FoxA1,HNF4a	3TFs	CEBPA,FoxA1,HNF4a	3TFs
90142	4	19703098	19703470	4-19703284-19703285	63.95578	307.57159	1	1	33.333333	33.333333	Mouse,Rat	2	Mouse,Rat	2	LineageGains	RodentGains	bound	HNF4a	Mouse	Mouse	1	left	nonCGI	LMR	4-19703102-19703110	0	noOverlap	97647	intron	CEBPA,HNF4a	2TFs	CEBPA,HNF4a	2TFs
90143	16	22598785	22599157	16-22598971-22598972	32.33245	81.88557	6	6	29.2096438333	29.2096438333	Macaque,Mouse	2	Mouse	1	SpSpecificGains	MouseSpecificGains	bound	HNF4a	Mouse	Mouse	2	up	nonCGI	LMR	16-22598823-22598831	0	primedEnhancers	159066	intron	CEBPA,FoxA1,HNF4a,HNF6	4TFs	CEBPA,FoxA1,HNF4a,HNF6	4TFs
90144	19	43808115	43808487	19-43808301-43808302	30.24245	101.2564	0	0	0	0	Mouse,Rat	2	Mouse	1	SpSpecificGains	MouseSpecificGains	bound	HNF4a	Mouse	Mouse	2	up	nonCGI	FMR	19-43808139-43808147	0	Enhancers	25923	intron	HNF4a	1TF	HNF4a	1TF
90145	4	106911154	106911526	4-106911340-106911341	6.55429	9.97829	63	61	0.0690131111111	0.0712758360656	Human,Macaque,Mouse,Rat,Dog	5	Mouse	1	SpSpecificGains	MouseSpecificGains	bound	HNF4a	Mouse	Mouse	4	flat	CGI	UMR	4-106911182-106911190	1	Promoters	106156	exon	HNF4a	1TF	HNF4a	1TF
90146	14	29702752	29703124	14-29702938-29702939	30.90492	90.54448	5	5	9.5471196	9.5471196	Human,Macaque,Mouse,Rat	4	Mouse	1	SpSpecificGains	MouseSpecificGains	bound	HNF4a	Mouse	Mouse	2	up	nonCGI	LMR	14-29702765-29702773	0	primedEnhancers	13250211	intron	FoxA1,HNF4a	2TFs	FoxA1,HNF4a	2TFs
90147	15	59451708	59452080	15-59451894-59451895	8.70245	14.51778	4	4	89.326923	89.326923	Mouse,Dog	2	Mouse	1	SpSpecificGains	MouseSpecificGains	bound	HNF4a	Mouse	Mouse	2	up	nonCGI	FMR	15-59451754-59451762	0	primedEnhancers	77421	intron	HNF4a	1TF	HNF4a	1TF
90148	7	140036533	140036905	7-140036719-140036720	41.63837	137.22189	31	31	0.179211483871	0.179211483871	Human,Mouse	2	Mouse	1	SpSpecificGains	MouseSpecificGains	bound	HNF4a	Mouse	Mouse	4	flat	CGI	UMR	7-140036649-140036657	0	Promoters	121	intron	HNF4a,HNF6	2TFs	HNF4a,HNF6	2TFs
90149	3	34022197	34022569	3-34022383-34022384	14.96082	33.42881	1	1	21.428571	21.428571	Human,Macaque,Mouse,Rat,Dog	5	Mouse	1	SpSpecificGains	MouseSpecificGains	bound	HNF4a	Mouse	Mouse	NC	NC	nonCGI	UMR	3-34022282-34022290	0	noOverlap	2254	intron	HNF4a	1TF	HNF4a	1TF
90150	14	30022440	30022812	14-30022626-30022627	45.18206	152.37273	8	6	41.12600325	46.0111416667	Human,Mouse,Rat	3	Mouse,Rat	2	LineageGains	RodentGains	bound	HNF4a	Mouse	Mouse	2	up	nonCGI	LMR	14-30022488-30022496	0	noOverlap	13417	exon	CEBPA,FoxA1,HNF4a	3TFs	CEBPA,FoxA1,HNF4a	3TFs
90151	13	47050016	47050388	13-47050202-47050203	41.8424	157.87781	3	3	22.81357	22.81357	Mouse,Rat,Dog	3	Mouse	1	SpSpecificGains	MouseSpecificGains	bound	HNF4a	Mouse	Mouse	2	up	nonCGI	FMR	13-47050212-47050220	0	noOverlap	6517	intron	CEBPA,HNF4a	2TFs	CEBPA,HNF4a	2TFs
90152	15	59194459	59194831	15-59194645-59194646	27.4636	79.86507	10	10	48.4364035	48.4364035	Macaque,Mouse,Rat	3	Mouse	1	SpSpecificGains	MouseSpecificGains	bound	HNF4a	Mouse	Mouse	2	up	nonCGI	LMR	15-59194527-59194535	0	primedEnhancers	112470	intergenic	CTCF,HNF4a	2TFs	HNF4a	1TF
90153	19	46462801	46463173	19-46462987-46462988	6.25443	11.25818	1	1	11.764706	11.764706	Mouse,Rat	2	Mouse	1	SpSpecificGains	MouseSpecificGains	bound	HNF4a	Mouse	Mouse	2	up	nonCGI	FMR	19-46462847-46462855	0	Enhancers	65883	intron	HNF4a	1TF	HNF4a	1TF
90154	8	70531974	70532346	8-70532160-70532161	11.14281	31.21912	6	6	65.7936508333	65.7936508333	Mouse,Rat	2	Mouse,Rat	2	LineageGains	RodentGains	bound	HNF4a	Mouse	Mouse	2	up	nonCGI	FMR	8-70532095-70532103	0	noOverlap	4128	exon	HNF4a	1TF	HNF4a	1TF
90155	17	14371589	14371961	17-14371775-14371776	10.71884	24.35163	6	5	21.6101955	15.265568	Mouse,Rat	2	Mouse	1	SpSpecificGains	MouseSpecificGains	bound	HNF4a	Mouse	Mouse	1	left	nonCGI	LMR	17-14371635-14371643	0	primedEnhancers	92083	intron	CEBPA,FoxA1,HNF4a	3TFs	CEBPA,FoxA1,HNF4a	3TFs
90156	1	106774911	106775283	1-106775097-106775098	32.53934	111.51065	4	4	43.3901515	43.3901515	Mouse,Rat,Dog	3	Mouse	1	SpSpecificGains	MouseSpecificGains	bound	HNF4a	Mouse	Mouse	2	up	nonCGI	FMR	1-106774933-106774941	0	Enhancers	15184	intron	CEBPA,HNF4a,HNF6	3TFs	CEBPA,HNF4a,HNF6	3TFs
90157	1	78676551	78676923	1-78676737-78676738	26.45382	63.31615	2	2	20.8333335	20.8333335	Human,Macaque,Mouse,Rat,Dog	5	Mouse	1	SpSpecificGains	MouseSpecificGains	bound	HNF4a	Mouse	Mouse	2	up	nonCGI	FMR	1-78676594-78676602	0	Enhancers	8077149	intron	HNF4a	1TF	HNF4a	1TF
90158	4	140452628	140453000	4-140452814-140452815	36.57807	101.24926	11	11	28.2870273636	28.2870273636	Human,Macaque,Mouse,Dog	4	Mouse	1	SpSpecificGains	MouseSpecificGains	bound	HNF4a	Mouse	Mouse	3	right	nonCGI	LMR	4-140452720-140452728	0	primedEnhancers	205844	intron	CEBPA,FoxA1,HNF4a,HNF6	4TFs	CEBPA,FoxA1,HNF4a,HNF6	4TFs
90159	7	98849370	98849742	7-98849556-98849557	12.25011	29.46103	2	2	40.740741	40.740741	Mouse,Rat	2	Mouse	1	SpSpecificGains	MouseSpecificGains	bound	HNF4a	Mouse	Mouse	3	right	nonCGI	LMR	7-98849389-98849397	0	primedEnhancers	14239	intron	FoxA1,HNF4a,HNF6	3TFs	FoxA1,HNF4a,HNF6	3TFs
90160	15	5197037	5197409	15-5197223-5197224	7.53078	12.2118	4	4	41.55844175	41.55844175	Human,Macaque,Mouse,Rat,Dog	5	Mouse	1	SpSpecificGains	MouseSpecificGains	bound	HNF4a	Mouse	Mouse	3	right	nonCGI	LMR	15-5197066-5197074	0	Enhancers	46680392	intron	FoxA1,HNF4a	2TFs	FoxA1,HNF4a	2TFs
90161	5	147499481	147499853	5-147499667-147499668	10.75826	20.06085	4	4	33.901515	33.901515	Mouse,Rat	2	Mouse	1	SpSpecificGains	MouseSpecificGains	bound	HNF4a	Mouse	Mouse	2	up	nonCGI	FMR	5-147499566-147499574	0	Enhancers	69320	intron	HNF4a	1TF	HNF4a	1TF
90162	16	18877000	18877372	16-18877186-18877187	11.10382	22.71675	48	48	0.3993055625	0.3993055625	Human,Macaque,Mouse,Rat,Dog	5	Mouse	1	SpSpecificGains	MouseSpecificGains	bound	HNF4a	Mouse	Mouse	4	flat	CGI	UMR	16-18877330-18877338	0	Promoters	138	exon	HNF4a	1TF	HNF4a	1TF
90163	15	55236749	55237121	15-55236935-55236936	4.97661	7.74528	2	2	90	90	Human,Macaque,Mouse,Rat,Dog	5	Mouse,Rat	2	LineageGains	RodentGains	bound	HNF4a	Mouse	Mouse	2	up	nonCGI	FMR	15-55236751-55236759	0	noOverlap	124432	intron	HNF4a	1TF	HNF4a	1TF
90164	9	95954538	95954910	9-95954724-95954725	13.78137	34.7841	28	7	0	0	Human,Macaque,Mouse,Rat,Dog	5	Human,Macaque,Mouse	3	evoDynamic	evoDynamic	bound	HNF4a	Mouse	Mouse	4	flat	CGI	UMR	9-95954583-95954591	0	Promoters	96832	exon	CEBPA,FoxA1,HNF4a,HNF6	4TFs	CEBPA,FoxA1,HNF4a,HNF6	4TFs
90165	2	109919864	109920236	2-109920050-109920051	6.47723	10.50015	4	4	22.48538025	22.48538025	Mouse,Rat	2	Mouse	1	SpSpecificGains	MouseSpecificGains	bound	HNF4a	Mouse	Mouse	3	right	nonCGI	UMR	2-109919887-109919895	0	Promoters	2217	intron	HNF4a,HNF6	2TFs	HNF4a,HNF6	2TFs
90166	9	25585650	25586022	9-25585836-25585837	33.84748	121.20894	1	1	17.391304	17.391304	Human,Macaque,Mouse,Rat,Dog	5	Mouse,Rat	2	LineageGains	RodentGains	bound	HNF4a	Mouse	Mouse	2	up	nonCGI	FMR	9-25585687-25585695	0	Enhancers	104103	intron	CEBPA,FoxA1,HNF4a,HNF6	4TFs	CEBPA,FoxA1,HNF4a,HNF6	4TFs
90167	4	105308309	105308681	4-105308495-105308496	9.68662	18.77611	2	2	15	15	Mouse,Rat,Dog	3	Mouse	1	SpSpecificGains	MouseSpecificGains	bound	HNF4a	Mouse	Mouse	2	up	nonCGI	LMR	4-105308437-105308445	0	noOverlap	150962	intergenic	CTCF,HNF4a	2TFs	HNF4a	1TF
90168	8	120393082	120393454	8-120393268-120393269	28.75654	102.52975	11	11	40.503894	40.503894	Human,Macaque,Mouse,Rat	4	Mouse	1	SpSpecificGains	MouseSpecificGains	bound	HNF4a	Mouse	Mouse	2	up	nonCGI	FMR	8-120393083-120393091	0	Enhancers	215616	intron	HNF4a	1TF	HNF4a	1TF
90169	19	40476481	40476853	19-40476667-40476668	12.84185	55.18916	4	4	27.5198415	27.5198415	Human,Macaque,Mouse,Rat,Dog	5	Human,Macaque,Mouse,Rat,Dog	5	UltraCons	UltraCons	bound	HNF4a	Mouse	Mouse	2	up	nonCGI	FMR	19-40476494-40476502	0	Enhancers	36434218	intron	HNF4a	1TF	HNF4a	1TF
90170	10	42679008	42679380	10-42679194-42679195	8.76408	16.28528	28	19	0.123152714286	0.181488210526	Mouse,Rat	2	Mouse	1	SpSpecificGains	MouseSpecificGains	bound	HNF4a	Mouse	Mouse	4	flat	CGI	UMR	10-42679076-42679084	0	Promoters	92	exon	CTCF,HNF4a	2TFs	HNF4a	1TF
90171	4	141679007	141679379	4-141679193-141679194	26.75352	74.95933	2	2	21.978022	21.978022	Human,Macaque,Mouse,Rat,Dog	5	Mouse	1	SpSpecificGains	MouseSpecificGains	bound	HNF4a	Mouse	Mouse	2	up	nonCGI	FMR	4-141679062-141679070	0	Enhancers	14889	exon	HNF4a	1TF	HNF4a	1TF
90172	2	180709788	180710160	2-180709974-180709975	7.65632	14.90325	34	7	0.141338	0	Mouse,Rat	2	Mouse	1	SpSpecificGains	MouseSpecificGains	bound	HNF4a	Mouse	Mouse	4	flat	CGI	UMR	2-180709831-180709839	1	Promoters	7438	exon	CEBPA,HNF4a,HNF6	3TFs	CEBPA,HNF4a,HNF6	3TFs
90173	1	71889016	71889388	1-71889202-71889203	8.20174	14.90669	7	7	74.6145124286	74.6145124286	Mouse,Rat	2	Mouse,Rat	2	LineageGains	RodentGains	bound	HNF4a	Mouse	Mouse	3	right	nonCGI	UMR	1-71889031-71889039	0	Promoters	53307289	intron	HNF4a	1TF	HNF4a	1TF
90174	19	55314763	55315135	19-55314949-55314950	4.43928	8.02744	9	9	19.2475578889	19.2475578889	Human,Mouse,Rat,Dog	4	Mouse	1	SpSpecificGains	MouseSpecificGains	bound	HNF4a	Mouse	Mouse	1	left	nonCGI	UMR	19-55314805-55314813	0	Promoters	61394	intron	HNF4a,HNF6	2TFs	HNF4a,HNF6	2TFs
90175	10	20238199	20238571	10-20238385-20238386	9.5704	20.67747	6	6	57.8424721667	57.8424721667	Mouse,Rat	2	Mouse	1	SpSpecificGains	MouseSpecificGains	bound	HNF4a	Mouse	Mouse	2	up	nonCGI	FMR	10-20238226-20238234	0	primedEnhancers	89215	intron	HNF4a	1TF	HNF4a	1TF
90176	11	22513137	22513509	11-22513323-22513324	17.0669	41.13787	11	11	61.081688	61.081688	Mouse,Rat	2	Mouse	1	SpSpecificGains	MouseSpecificGains	bound	HNF4a	Mouse	Mouse	4	flat	nonCGI	UMR	11-22513251-22513259	0	Promoters	1049	intron	CTCF,HNF4a,HNF6	3TFs	HNF4a,HNF6	2TFs
90177	7	139950446	139950818	7-139950632-139950633	9.4058	16.07459	16	15	0.2604166875	0.2777778	Mouse,Rat	2	Mouse	1	SpSpecificGains	MouseSpecificGains	bound	HNF4a	Mouse	Mouse	4	flat	CGI	UMR	7-139950456-139950464	0	Promoters	6657	exon	HNF4a	1TF	HNF4a	1TF
90178	15	30285779	30286151	15-30285965-30285966	11.48448	26.87794	10	10	15.7524845	15.7524845	Mouse,Rat	2	Mouse	1	SpSpecificGains	MouseSpecificGains	bound	HNF4a	Mouse	Mouse	1	left	nonCGI	LMR	15-30285933-30285941	0	noOverlap	113186	intron	FoxA1,HNF4a,HNF6	3TFs	FoxA1,HNF4a,HNF6	3TFs
90179	7	124574045	124574417	7-124574231-124574232	32.02111	104.42992	0	0	0	0	Human,Mouse,Rat	3	Mouse	1	SpSpecificGains	MouseSpecificGains	bound	HNF4a	Mouse	Mouse	1	left	nonCGI	FMR	7-124574090-124574098	0	primedEnhancers	112151294	intergenic	HNF4a,HNF6	2TFs	HNF4a,HNF6	2TFs
90180	7	129591718	129592090	7-129591904-129591905	73.88345	319.49921	29	29	0.477453586207	0.477453586207	Human,Macaque,Mouse,Rat,Dog	5	Macaque,Mouse,Rat	3	evoDynamic	evoDynamic	bound	HNF4a	Mouse	Mouse	4	flat	CGI	UMR	7-129591763-129591771	0	Promoters	116664302	intron	FoxA1,HNF4a	2TFs	FoxA1,HNF4a	2TFs
90181	11	72257942	72258314	11-72258128-72258129	6.52247	9.92612	3	3	64.697356	64.697356	Mouse,Rat,Dog	3	Mouse	1	SpSpecificGains	MouseSpecificGains	bound	HNF4a	Mouse	Mouse	2	up	nonCGI	FMR	11-72257953-72257961	0	noOverlap	99961926	intron	HNF4a	1TF	HNF4a	1TF
90182	14	27680720	27681092	14-27680906-27680907	24.10238	56.14519	4	4	34.83901525	34.83901525	Human,Macaque,Mouse,Rat,Dog	5	Mouse	1	SpSpecificGains	MouseSpecificGains	bound	HNF4a	Mouse	Mouse	1	left	nonCGI	FMR	14-27680912-27680920	0	Enhancers	58278	intron	CEBPA,FoxA1,HNF4a,HNF6	4TFs	CEBPA,FoxA1,HNF4a,HNF6	4TFs
90183	11	100313468	100313840	11-100313654-100313655	95.0211	375.36429	7	5	54.7523412857	46.6532778	Mouse,Dog	2	Mouse	1	SpSpecificGains	MouseSpecificGains	bound	HNF4a	Mouse	Mouse	2	up	nonCGI	FMR	11-100313498-100313506	0	noOverlap	43597	intergenic	FoxA1,HNF4a	2TFs	FoxA1,HNF4a	2TFs
90184	13	24943305	24943677	13-24943491-24943492	17.0933	43.39375	8	8	11.15800875	11.15800875	Human,Macaque,Mouse,Rat,Dog	5	Human,Macaque,Mouse,Rat	4	SpSpecificLoss	DogSpecificLoss	bound	HNF4a	Mouse	Mouse	3	right	nonCGI	UMR	13-24943354-24943362	0	Promoters	153	exon	CEBPA,FoxA1,HNF4a,HNF6	4TFs	CEBPA,FoxA1,HNF4a,HNF6	4TFs
90185	8	13106065	13106437	8-13106251-13106252	31.00808	104.65334	35	35	0.616380542857	0.616380542857	Mouse,Rat	2	Mouse,Rat	2	LineageGains	RodentGains	bound	HNF4a	Mouse	Mouse	4	flat	CGI	UMR	8-13106093-13106101	1	Promoters	444	intron	HNF4a	1TF	HNF4a	1TF
90186	9	49593781	49594153	9-49593967-49593968	33.35059	89.95624	6	5	16.282389	16.8722002	Mouse,Rat	2	Mouse	1	SpSpecificGains	MouseSpecificGains	bound	HNF4a	Mouse	Mouse	1	left	nonCGI	LMR	9-49593876-49593884	0	Enhancers	107556	intron	CEBPA,FoxA1,HNF4a,HNF6	4TFs	CEBPA,FoxA1,HNF4a,HNF6	4TFs
90187	13	20511032	20511404	13-20511218-20511219	80.5372	256.13239	3	3	33.8390093333	33.8390093333	Macaque,Mouse,Rat,Dog	4	Mouse	1	SpSpecificGains	MouseSpecificGains	bound	HNF4a	Mouse	Mouse	2	up	nonCGI	FMR	13-20511082-20511090	0	Enhancers	420413	intron	CEBPA,FoxA1,HNF4a	3TFs	CEBPA,FoxA1,HNF4a	3TFs
90188	12	8877180	8877552	12-8877366-8877367	5.91704	8.66803	9	9	54.5600112222	54.5600112222	Macaque,Mouse,Rat,Dog	4	Mouse,Rat	2	LineageGains	RodentGains	bound	HNF4a	Mouse	Mouse	2	up	nonCGI	LMR	12-8877251-8877259	0	Enhancers	79483468	intron	HNF4a	1TF	HNF4a	1TF
90189	8	25984667	25985039	8-25984853-25984854	21.71732	55.17297	9	9	37.7956586667	37.7956586667	Mouse,Rat	2	Mouse	1	SpSpecificGains	MouseSpecificGains	bound	HNF4a	Mouse	Mouse	2	up	nonCGI	LMR	8-25984790-25984798	0	noOverlap	7914	intron	HNF4a,HNF6	2TFs	HNF4a,HNF6	2TFs
90190	12	112679026	112679398	12-112679212-112679213	10.14789	20.05217	47	31	0.188468212766	0	Human,Macaque,Mouse,Rat,Dog	5	Human,Mouse	2	evoDynamic	evoDynamic	bound	HNF4a	Mouse	Mouse	4	flat	CGI	UMR	12-112679147-112679155	0	Promoters	186	exon	FoxA1,HNF4a,HNF6	3TFs	FoxA1,HNF4a,HNF6	3TFs
90191	16	44724391	44724763	16-44724577-44724578	14.26007	29.73269	33	33	0.282041212121	0.282041212121	Human,Macaque,Mouse,Rat	4	Macaque,Mouse	2	evoDynamic	evoDynamic	bound	HNF4a	Mouse	Mouse	4	flat	CGI	UMR	16-44724586-44724594	1	Promoters	90	intron	HNF4a	1TF	HNF4a	1TF
90192	9	63308944	63309316	9-63309130-63309131	17.58104	42.74022	4	4	18.210189	18.210189	Human,Macaque,Mouse,Rat	4	Mouse	1	SpSpecificGains	MouseSpecificGains	bound	HNF4a	Mouse	Mouse	2	up	nonCGI	LMR	9-63309112-63309120	0	primedEnhancers	161964	intron	CEBPA,HNF4a	2TFs	CEBPA,HNF4a	2TFs
90193	15	38057583	38057955	15-38057769-38057770	13.03039	27.66953	5	5	23.5714286	23.5714286	Mouse,Rat	2	Mouse,Rat	2	LineageGains	RodentGains	bound	HNF4a	Mouse	Mouse	1	left	nonCGI	LMR	15-38057674-38057682	0	Enhancers	96480	intron	CEBPA,CTCF,HNF4a	3TFs	CEBPA,HNF4a	2TFs
90194	6	15370295	15370667	6-15370481-15370482	8.6066	14.72705	8	0	25.07509175	0	Human,Macaque,Mouse,Rat,Dog	5	Mouse	1	SpSpecificGains	MouseSpecificGains	bound	HNF4a	Mouse	Mouse	2	up	nonCGI	LMR	6-15370379-15370387	1	primedEnhancers	134038689	intron	HNF4a	1TF	HNF4a	1TF
90195	5	125073852	125074224	5-125074038-125074039	6.70932	14.9977	6	5	55.7403695	55.9207014	Human,Mouse,Rat,Dog	4	Mouse	1	SpSpecificGains	MouseSpecificGains	bound	HNF4a	Mouse	Mouse	2	up	nonCGI	LMR	5-125073858-125073866	0	Enhancers	70631	intron	HNF4a	1TF	HNF4a	1TF
90196	4	104975414	104975786	4-104975600-104975601	49.35562	165.3772	3	3	27.8290146667	27.8290146667	Mouse,Rat	2	Mouse	1	SpSpecificGains	MouseSpecificGains	bound	HNF4a	Mouse	Mouse	2	up	nonCGI	FMR	4-104975472-104975480	1	Enhancers	61958	intron	CEBPA,FoxA1,HNF4a,HNF6	4TFs	CEBPA,FoxA1,HNF4a,HNF6	4TFs
90197	13	119409191	119409563	13-119409377-119409378	18.4507	45.70952	16	14	2.23187225	2.55071114286	Mouse,Rat,Dog	3	Mouse	1	SpSpecificGains	MouseSpecificGains	bound	HNF4a	Mouse	Mouse	4	flat	nonCGI	UMR	13-119409234-119409242	0	Promoters	194	intergenic	CEBPA,CTCF,FoxA1,HNF4a	4TFs	CEBPA,FoxA1,HNF4a	3TFs
90198	2	165991571	165991943	2-165991757-165991758	7.38028	12.71834	5	5	65.7142858	65.7142858	Mouse,Rat	2	Mouse	1	SpSpecificGains	MouseSpecificGains	bound	HNF4a	Mouse	Mouse	1	left	nonCGI	FMR	2-165991683-165991691	0	noOverlap	113134	intron	HNF4a,HNF6	2TFs	HNF4a,HNF6	2TFs
90199	15	31542506	31542878	15-31542692-31542693	5.37913	7.55765	5	5	9.507177	9.507177	Mouse,Rat	2	Mouse	1	SpSpecificGains	MouseSpecificGains	bound	HNF4a	Mouse	Mouse	3	right	nonCGI	LMR	15-31542624-31542632	0	Enhancers	11453	intergenic	HNF4a	1TF	HNF4a	1TF
90200	5	137510007	137510379	5-137510193-137510194	6.05223	9.16394	38	36	1.83612439474	1.93813130556	Human,Macaque,Mouse,Rat,Dog	5	Macaque,Mouse	2	evoDynamic	evoDynamic	bound	HNF4a	Mouse	Mouse	1	left	CGI	UMR	5-137510187-137510195	0	Promoters	7582	exon	HNF4a	1TF	HNF4a	1TF
90201	1	179108324	179108696	1-179108510-179108511	13.01574	32.09744	6	6	30.0505051667	30.0505051667	Mouse,Rat	2	Mouse,Rat	2	LineageGains	RodentGains	bound	HNF4a	Mouse	Mouse	1	left	nonCGI	UMR	1-179108441-179108449	1	primedEnhancers	100123400	intron	HNF4a,HNF6	2TFs	HNF4a,HNF6	2TFs
90202	2	60383078	60383450	2-60383264-60383265	10.60915	21.34744	34	34	0.297088558824	0.297088558824	Human,Macaque,Mouse,Rat,Dog	5	Mouse	1	SpSpecificGains	MouseSpecificGains	bound	HNF4a	Mouse	Mouse	4	flat	CGI	UMR	2-60383207-60383215	1	Promoters	98590	exon	HNF4a	1TF	HNF4a	1TF
90203	19	47050798	47051170	19-47050984-47050985	6.89069	12.73455	27	27	0.66760037037	0.66760037037	Human,Macaque,Mouse,Rat,Dog	5	Mouse	1	SpSpecificGains	MouseSpecificGains	bound	HNF4a	Mouse	Mouse	4	flat	CGI	UMR	19-47050933-47050941	1	Promoters	35645	exon	HNF4a	1TF	HNF4a	1TF
90204	4	141943759	141944131	4-141943945-141943946	12.09042	23.81432	4	4	79.249012	79.249012	Human,Macaque,Mouse,Rat,Dog	5	Mouse	1	SpSpecificGains	MouseSpecificGains	bound	HNF4a	Mouse	Mouse	2	up	nonCGI	FMR	4-141943777-141943785	0	Enhancers	68839	intron	HNF4a	1TF	HNF4a	1TF
90205	2	26603145	26603517	2-26603331-26603332	82.3054	365.76694	6	6	7.74928766667	7.74928766667	Human,Macaque,Mouse,Rat,Dog	5	Mouse,Rat	2	LineageGains	RodentGains	bound	HNF4a	Mouse	Mouse	4	flat	nonCGI	UMR	2-26603265-26603273	0	Promoters	16506	intron	CEBPA,FoxA1,HNF4a	3TFs	CEBPA,FoxA1,HNF4a	3TFs
90206	7	30660121	30660493	7-30660307-30660308	22.05442	52.59404	3	3	91.6666666667	91.6666666667	Mouse,Rat	2	Mouse	1	SpSpecificGains	MouseSpecificGains	bound	HNF4a	Mouse	Mouse	2	up	nonCGI	FMR	7-30660125-30660133	0	noOverlap	9804	intron	HNF4a	1TF	HNF4a	1TF
90207	6	88734174	88734546	6-88734360-88734361	10.06649	23.20832	6	6	34.8701298333	34.8701298333	Human,Macaque,Mouse,Rat,Dog	5	Mouse	1	SpSpecificGains	MouseSpecificGains	bound	HNF4a	Mouse	Mouse	2	up	nonCGI	FMR	6-88734177-88734185	0	noOverlap	9470	intron	CEBPA,HNF4a	2TFs	CEBPA,HNF4a	2TFs
90208	14	25643795	25644167	14-25643981-25643982	20.40027	51.33911	3	3	57.5757573333	57.5757573333	Human,Macaque,Mouse,Rat,Dog	5	Macaque,Mouse	2	evoDynamic	evoDynamic	bound	HNF4a	Mouse	Mouse	2	up	nonCGI	FMR	14-25643834-25643842	0	noOverlap	184571	intron	CEBPA,FoxA1,HNF4a	3TFs	CEBPA,FoxA1,HNF4a	3TFs
90209	12	79502434	79502806	12-79502620-79502621	13.0273	28.89373	2	2	87.5	87.5	Macaque,Mouse,Rat,Dog	4	Mouse	1	SpSpecificGains	MouseSpecificGains	bound	HNF4a	Mouse	Mouse	2	up	nonCGI	FMR	12-79502498-79502506	0	Enhancers	205083	intron	FoxA1,HNF4a	2TFs	FoxA1,HNF4a	2TFs
90210	17	34120850	34121222	17-34121036-34121037	14.76056	33.75432	31	31	2.74346951613	2.74346951613	Mouse,Rat	2	Mouse,Rat	2	LineageGains	RodentGains	bound	HNF4a	Mouse	Mouse	4	flat	CGI	UMR	17-34120852-34120860	0	Promoters	28510	exon	HNF4a	1TF	HNF4a	1TF
90211	4	86670904	86671276	4-86671090-86671091	94.55984	373.11783	4	4	16.698718	16.698718	Human,Macaque,Mouse,Rat,Dog	5	Mouse,Rat,Dog	3	LineageLoss	PrimateLoss	bound	HNF4a	Mouse	Mouse	3	right	nonCGI	UMR	4-86671085-86671093	0	noOverlap	844	intergenic	CEBPA,FoxA1,HNF4a,HNF6	4TFs	CEBPA,FoxA1,HNF4a,HNF6	4TFs
90212	1	194619691	194620063	1-194619877-194619878	12.84588	28.58804	36	36	0.876951722222	0.876951722222	Human,Macaque,Mouse,Rat	4	Mouse	1	SpSpecificGains	MouseSpecificGains	bound	HNF4a	Mouse	Mouse	4	flat	CGI	UMR	1-194619692-194619700	1	Promoters	100017820	exon	CTCF,HNF4a	2TFs	HNF4a	1TF
90213	17	28690892	28691264	17-28691078-28691079	107.93659	439.08405	27	27	0	0	Human,Macaque,Mouse,Rat,Dog	5	Human,Mouse,Rat,Dog	4	SpSpecificLoss	MacaqueSpecificLoss	bound	HNF4a	Mouse	Mouse	4	flat	CGI	UMR	17-28690913-28690921	0	noOverlap	905	intergenic	CEBPA,CTCF,FoxA1,HNF4a,HNF6	5TFs	CEBPA,FoxA1,HNF4a,HNF6	4TFs
90214	7	16400969	16401341	7-16401155-16401156	11.07042	22.66111	41	41	0.30487804878	0.30487804878	Mouse,Rat	2	Mouse	1	SpSpecificGains	MouseSpecificGains	bound	HNF4a	Mouse	Mouse	4	flat	CGI	UMR	7-16401026-16401034	0	Promoters	13184	intron	HNF4a	1TF	HNF4a	1TF
90215	9	71738565	71738937	9-71738751-71738752	26.06728	76.52267	3	3	21.6117216667	21.6117216667	Mouse,Rat	2	Mouse,Rat	2	LineageGains	RodentGains	bound	HNF4a	Mouse	Mouse	2	up	nonCGI	FMR	9-71738625-71738633	0	Enhancers	146205	intron	CEBPA,HNF4a	2TFs	CEBPA,HNF4a	2TFs
90216	2	163471735	163472107	2-163471921-163471922	47.45631	191.71243	7	6	5.270936	6.14942533333	Mouse,Rat	2	Mouse,Rat	2	LineageGains	RodentGains	bound	HNF4a	Mouse	Mouse	4	flat	nonCGI	UMR	2-163471766-163471774	0	Promoters	33259	intron	CEBPA,HNF4a	2TFs	CEBPA,HNF4a	2TFs
90217	X	72925849	72926221	X-72926035-72926036	4.61268	6.34453	8	8	58.854166625	58.854166625	Mouse,Rat	2	Mouse	1	SpSpecificGains	MouseSpecificGains	bound	HNF4a	Mouse	Mouse	2	up	nonCGI	FMR	X-72925884-72925892	0	noOverlap	7292	intron	CEBPA,HNF4a	2TFs	CEBPA,HNF4a	2TFs
90218	3	118491875	118492247	3-118492061-118492062	36.74071	96.79221	5	5	22.0579422	22.0579422	Mouse,Rat	2	Mouse	1	SpSpecificGains	MouseSpecificGains	bound	HNF4a	Mouse	Mouse	3	right	nonCGI	LMR	3-118491909-118491917	0	Enhancers	622939	intron	CEBPA,FoxA1,HNF4a,HNF6	4TFs	CEBPA,FoxA1,HNF4a,HNF6	4TFs
90219	8	126772183	126772555	8-126772369-126772370	20.96663	79.66386	7	7	34.3670542857	34.3670542857	Human,Macaque,Mouse,Rat,Dog	5	Mouse,Rat	2	LineageGains	RodentGains	bound	HNF4a	Mouse	Mouse	2	up	nonCGI	LMR	8-126772312-126772320	0	Enhancers	114099935	intergenic	CEBPA,HNF4a	2TFs	CEBPA,HNF4a	2TFs
90220	9	57694063	57694435	9-57694249-57694250	11.29617	21.4499	1	1	85.714286	85.714286	Human,Mouse,Dog	3	Human,Mouse,Dog	3	evoDynamic	evoDynamic	bound	HNF4a	Mouse	Mouse	NC	NC	nonCGI	FMR	9-57694113-57694121	0	noOverlap	6135	intron	HNF4a	1TF	HNF4a	1TF
90221	11	97703238	97703610	11-97703424-97703425	5.4101	12.35548	19	15	0.820339631579	0.824043133333	Human,Mouse,Rat,Dog	4	Human,Mouse,Rat	3	evoDynamic	evoDynamic	bound	HNF4a	Mouse	Mouse	4	flat	CGI	UMR	11-97703512-97703520	0	Promoters	3854	intron	CEBPA,HNF4a	2TFs	CEBPA,HNF4a	2TFs
90222	2	83649057	83649429	2-83649243-83649244	17.77907	46.08553	6	6	40.3146851667	40.3146851667	Mouse,Rat	2	Mouse	1	SpSpecificGains	MouseSpecificGains	bound	HNF4a	Mouse	Mouse	3	right	nonCGI	LMR	2-83649149-83649157	0	Enhancers	4622	intron	CEBPA,HNF4a,HNF6	3TFs	CEBPA,HNF4a,HNF6	3TFs
90223	4	82477768	82478140	4-82477954-82477955	13.78137	34.7841	2	2	0	0	Mouse,Rat	2	Mouse	1	SpSpecificGains	MouseSpecificGains	bound	HNF4a	Mouse	Mouse	3	right	nonCGI	FMR	4-82477827-82477835	0	Enhancers	74238727	intron	CEBPA,HNF4a	2TFs	CEBPA,HNF4a	2TFs
90224	14	29030475	29030847	14-29030661-29030662	6.99287	10.99782	9	9	64.1980873333	64.1980873333	Human,Macaque,Mouse,Rat,Dog	5	Mouse	1	SpSpecificGains	MouseSpecificGains	bound	HNF4a	Mouse	Mouse	2	up	nonCGI	FMR	14-29030561-29030569	0	noOverlap	12267	exon	CEBPA,HNF4a	2TFs	CEBPA,HNF4a	2TFs
90225	5	65152386	65152758	5-65152572-65152573	8.23008	13.38344	4	4	50.4761905	50.4761905	Mouse,Rat	2	Mouse	1	SpSpecificGains	MouseSpecificGains	bound	HNF4a	Mouse	Mouse	2	up	nonCGI	FMR	5-65152401-65152409	0	noOverlap	21311	exon	HNF4a	1TF	HNF4a	1TF
90226	2	172349595	172349967	2-172349781-172349782	23.35176	71.74132	7	7	24.3516352857	24.3516352857	Mouse,Rat	2	Mouse	1	SpSpecificGains	MouseSpecificGains	bound	HNF4a	Mouse	Mouse	1	left	nonCGI	UMR	2-172349620-172349628	0	noOverlap	4030	intron	CEBPA,FoxA1,HNF4a,HNF6	4TFs	CEBPA,FoxA1,HNF4a,HNF6	4TFs
90227	13	37728603	37728975	13-37728789-37728790	13.01946	46.51329	6	6	41.7294975	41.7294975	Mouse,Rat	2	Mouse,Rat	2	LineageGains	RodentGains	bound	HNF4a	Mouse	Mouse	2	up	nonCGI	LMR	13-37728662-37728670	0	noOverlap	3970808	intergenic	FoxA1,HNF4a,HNF6	3TFs	FoxA1,HNF4a,HNF6	3TFs
90228	12	83910439	83910811	12-83910625-83910626	68.77995	210.94606	2	2	20.4761905	20.4761905	Macaque,Mouse,Rat	3	Mouse,Rat	2	LineageGains	RodentGains	bound	HNF4a	Mouse	Mouse	NC	NC	nonCGI	FMR	12-83910446-83910454	0	Enhancers	68096	intron	FoxA1,HNF4a	2TFs	FoxA1,HNF4a	2TFs
90229	2	135855499	135855871	2-135855685-135855686	11.75726	21.76056	2	2	50	50	Mouse,Rat,Dog	3	Mouse	1	SpSpecificGains	MouseSpecificGains	bound	HNF4a	Mouse	Mouse	2	up	nonCGI	FMR	2-135855638-135855646	0	Enhancers	113669	intron	CEBPA,HNF4a,HNF6	3TFs	CEBPA,HNF4a,HNF6	3TFs
90230	8	122851687	122852059	8-122851873-122851874	13.513	29.08705	7	7	38.5880567143	38.5880567143	Mouse,Rat	2	Mouse	1	SpSpecificGains	MouseSpecificGains	bound	HNF4a	Mouse	Mouse	2	up	nonCGI	LMR	8-122851708-122851716	0	Enhancers	3721	intron	HNF4a	1TF	HNF4a	1TF
90231	11	8826670	8827042	11-8826856-8826857	7.70128	14.52644	3	3	49.100529	49.100529	Human,Macaque,Mouse,Rat	4	Mouse,Rat	2	LineageGains	RodentGains	bound	HNF4a	Mouse	Mouse	2	up	nonCGI	FMR	11-8826702-8826710	0	noOverlap	179436364	intron	CEBPA,HNF4a	2TFs	CEBPA,HNF4a	2TFs
90232	7	56064868	56065240	7-56065054-56065055	47.97182	159.50343	1	1	83.333333	83.333333	Mouse,Rat	2	Mouse	1	SpSpecificGains	MouseSpecificGains	bound	HNF4a	Mouse	Mouse	NC	NC	nonCGI	FMR	7-56064986-56064994	0	primedEnhancers	14479	intron	HNF4a	1TF	HNF4a	1TF
90233	12	70718607	70718979	12-70718793-70718794	19.36486	44.30898	1	1	10	10	Human,Macaque,Mouse,Rat,Dog	5	Mouse	1	SpSpecificGains	MouseSpecificGains	bound	HNF4a	Mouse	Mouse	3	right	nonCGI	LMR	12-70718664-70718672	1	noOverlap	265512	intergenic	CEBPA,FoxA1,HNF4a	3TFs	CEBPA,FoxA1,HNF4a	3TFs
90234	19	46591591	46591963	19-46591777-46591778	50.37404	181.35339	4	3	31.94444425	31.4814813333	Mouse,Rat	2	Mouse	1	SpSpecificGains	MouseSpecificGains	bound	HNF4a	Mouse	Mouse	1	left	nonCGI	LMR	19-46591615-46591623	0	Enhancers	18224	intron	CEBPA,FoxA1,HNF4a,HNF6	4TFs	CEBPA,FoxA1,HNF4a,HNF6	4TFs
90235	9	21760419	21760791	9-21760605-21760606	30.59658	111.02654	24	17	0.320512833333	0.452488705882	Human,Macaque,Mouse,Rat,Dog	5	Mouse	1	SpSpecificGains	MouseSpecificGains	bound	HNF4a	Mouse	Mouse	4	flat	CGI	UMR	9-21760591-21760599	1	Promoters	116	intergenic	HNF4a,HNF6	2TFs	HNF4a,HNF6	2TFs
90236	13	101765920	101766292	13-101766106-101766107	5.51861	9.28804	2	2	0	0	Human,Macaque,Mouse,Rat,Dog	5	Mouse	1	SpSpecificGains	MouseSpecificGains	bound	HNF4a	Mouse	Mouse	4	flat	nonCGI	UMR	13-101766107-101766115	0	Promoters	932493	intron	CEBPA,HNF4a	2TFs	CEBPA,HNF4a	2TFs
90237	12	41078952	41079324	12-41079138-41079139	20.29577	51.95392	5	5	71.2727272	71.2727272	Mouse,Dog	2	Mouse	1	SpSpecificGains	MouseSpecificGains	bound	HNF4a	Mouse	Mouse	2	up	nonCGI	FMR	12-41078959-41078967	0	primedEnhancers	54862	intron	HNF4a	1TF	HNF4a	1TF
90238	13	93640574	93640946	13-93640760-93640761	27.93267	136.06142	1	1	0	0	Human,Macaque,Mouse,Rat,Dog	5	Mouse,Rat	2	LineageGains	RodentGains	bound	HNF4a	Mouse	Mouse	3	right	nonCGI	LMR	13-93640705-93640713	0	noOverlap	2613	intergenic	CEBPA,HNF4a	2TFs	CEBPA,HNF4a	2TFs
90239	7	111032136	111032508	7-111032322-111032323	6.89069	12.73455	3	3	53.5775336667	53.5775336667	Mouse,Rat	2	Mouse	1	SpSpecificGains	MouseSpecificGains	bound	HNF4a	Mouse	Mouse	2	up	nonCGI	FMR	7-111032146-111032154	0	noOverlap	3185	intron	HNF4a	1TF	HNF4a	1TF
90240	6	33341754	33342126	6-33341940-33341941	7.53078	12.2118	2	2	94.4444445	94.4444445	Human,Mouse,Rat,Dog	4	Mouse	1	SpSpecificGains	MouseSpecificGains	bound	HNF4a	Mouse	Mouse	2	up	nonCGI	FMR	6-33341760-33341768	0	primedEnhancers	92669	intron	HNF4a	1TF	HNF4a	1TF
90241	19	10017940	10018312	19-10018126-10018127	15.68309	36.67038	22	21	0.841410090909	0.881477238095	Human,Macaque,Mouse,Rat,Dog	5	Mouse	1	SpSpecificGains	MouseSpecificGains	bound	HNF4a	Mouse	Mouse	1	left	CGI	UMR	19-10017958-10017966	0	Promoters	16307	exon	HNF4a	1TF	HNF4a	1TF
90242	4	97838734	97839106	4-97838920-97838921	107.30696	447.01117	3	3	12.220206	12.220206	Human,Macaque,Mouse,Rat,Dog	5	Mouse,Rat	2	LineageGains	RodentGains	bound	HNF4a	Mouse	Mouse	1	left	nonCGI	LMR	4-97838741-97838749	0	Enhancers	60686	intron	CEBPA,FoxA1,HNF4a	3TFs	CEBPA,FoxA1,HNF4a	3TFs
90243	12	55481718	55482090	12-55481904-55481905	15.73041	36.7503	4	4	31.547619	31.547619	Human,Macaque,Mouse,Rat,Dog	5	Mouse	1	SpSpecificGains	MouseSpecificGains	bound	HNF4a	Mouse	Mouse	2	up	nonCGI	FMR	12-55481912-55481920	0	noOverlap	82943	intergenic	CEBPA,HNF4a	2TFs	CEBPA,HNF4a	2TFs
90244	9	113708030	113708402	9-113708216-113708217	11.07042	22.66111	45	39	0.281803555556	0.325157948718	Mouse,Rat	2	Mouse	1	SpSpecificGains	MouseSpecificGains	bound	HNF4a	Mouse	Mouse	4	flat	CGI	UMR	9-113708035-113708043	0	Promoters	1520264	exon	HNF4a	1TF	HNF4a	1TF
90245	4	149304469	149304841	4-149304655-149304656	17.21321	37.89342	1	1	9.090909	9.090909	Mouse,Rat	2	Mouse	1	SpSpecificGains	MouseSpecificGains	bound	HNF4a	Mouse	Mouse	3	right	nonCGI	FMR	4-149304475-149304483	0	Promoters	137762	intron	CEBPA,FoxA1,HNF4a	3TFs	CEBPA,FoxA1,HNF4a	3TFs
90246	19	53225490	53225862	19-53225676-53225677	16.4389	40.07199	2	2	6.521739	6.521739	Mouse,Rat	2	Mouse	1	SpSpecificGains	MouseSpecificGains	bound	HNF4a	Mouse	Mouse	NC	NC	nonCGI	FMR	19-53225571-53225579	0	primedEnhancers	81493	intron	CEBPA,HNF4a	2TFs	CEBPA,HNF4a	2TFs
90247	9	78517310	78517682	9-78517496-78517497	12.05327	28.48654	4	4	58.0555555	58.0555555	Mouse,Rat	2	Mouse	1	SpSpecificGains	MouseSpecificGains	bound	HNF4a	Mouse	Mouse	2	up	nonCGI	FMR	9-78517352-78517360	0	noOverlap	35586	intergenic	CTCF,HNF4a	2TFs	HNF4a	1TF
90248	5	114795233	114795605	5-114795419-114795420	26.43843	147.39598	8	8	21.938721	21.938721	Human,Macaque,Mouse,Rat,Dog	5	Mouse,Rat	2	LineageGains	RodentGains	bound	HNF4a	Mouse	Mouse	3	right	nonCGI	LMR	5-114795281-114795289	0	primedEnhancers	20556	intron	CEBPA,FoxA1,HNF4a	3TFs	CEBPA,FoxA1,HNF4a	3TFs
90249	18	61907840	61908212	18-61908026-61908027	6.31632	9.32428	2	2	88.888889	88.888889	Mouse,Rat	2	Mouse	1	SpSpecificGains	MouseSpecificGains	bound	HNF4a	Mouse	Mouse	2	up	nonCGI	FMR	18-61908063-61908071	0	noOverlap	121138	intron	FoxA1,HNF4a	2TFs	FoxA1,HNF4a	2TFs
90250	X	18250692	18251064	X-18250878-18250879	26.29225	73.26317	5	5	67.9761904	67.9761904	Human,Macaque,Mouse,Rat,Dog	5	Mouse,Rat,Dog	3	LineageLoss	PrimateLoss	bound	HNF4a	Mouse	Mouse	2	up	nonCGI	FMR	X-18250695-18250703	0	noOverlap	88117	exon	HNF4a	1TF	HNF4a	1TF
90251	16	43169250	43169622	16-43169436-43169437	12.14095	29.90596	2	2	83.75	83.75	Human,Macaque,Mouse,Rat,Dog	5	Mouse	1	SpSpecificGains	MouseSpecificGains	bound	HNF4a	Mouse	Mouse	NC	NC	nonCGI	FMR	16-43169372-43169380	0	Enhancers	261598	intron	CEBPA,FoxA1,HNF4a,HNF6	4TFs	CEBPA,FoxA1,HNF4a,HNF6	4TFs
90252	6	71908533	71908905	6-71908719-71908720	17.39786	42.42959	29	29	0.359195413793	0.359195413793	Human,Macaque,Mouse,Rat,Dog	5	Mouse,Dog	2	evoDynamic	evoDynamic	bound	HNF4a	Mouse	Mouse	4	flat	CGI	UMR	6-71908535-71908543	1	Promoters	77202	exon	HNF4a	1TF	HNF4a	1TF
90253	6	21981818	21982190	6-21982004-21982005	13.92909	28.58458	5	5	68.4515484	68.4515484	Human,Macaque,Mouse,Rat,Dog	5	Mouse	1	SpSpecificGains	MouseSpecificGains	bound	HNF4a	Mouse	Mouse	2	up	nonCGI	FMR	6-21981871-21981879	0	primedEnhancers	32247	intergenic	HNF4a,HNF6	2TFs	HNF4a,HNF6	2TFs
90254	9	119925746	119926118	9-119925932-119925933	8.48261	14.14571	6	6	54.4798473333	54.4798473333	Human,Macaque,Mouse,Rat,Dog	5	Mouse	1	SpSpecificGains	MouseSpecificGains	bound	HNF4a	Mouse	Mouse	2	up	nonCGI	FMR	9-119925748-119925756	0	primedEnhancers	30868	exon	HNF4a	1TF	HNF4a	1TF
90255	11	5297074	5297446	11-5297260-5297261	26.75352	74.95933	3	3	4.76190466667	4.76190466667	Human,Macaque,Mouse,Dog	4	Human,Macaque,Mouse	3	evoDynamic	evoDynamic	bound	HNF4a	Mouse	Mouse	3	right	nonCGI	LMR	11-5297311-5297319	0	Enhancers	147657924	intron	FoxA1,HNF4a	2TFs	FoxA1,HNF4a	2TFs
90256	5	117374892	117375264	5-117375078-117375079	20.67846	50.25098	6	6	18.5145083333	18.5145083333	Mouse,Rat	2	Mouse	1	SpSpecificGains	MouseSpecificGains	bound	HNF4a	Mouse	Mouse	1	left	nonCGI	LMR	5-117374898-117374906	1	Enhancers	17588	intron	CEBPA,FoxA1,HNF4a	3TFs	CEBPA,FoxA1,HNF4a	3TFs
90257	9	70503667	70504039	9-70503853-70503854	24.50021	76.51749	36	36	0.146198833333	0.146198833333	Mouse,Rat	2	Mouse	1	SpSpecificGains	MouseSpecificGains	bound	HNF4a	Mouse	Mouse	4	flat	CGI	UMR	9-70503774-70503782	1	Promoters	82120	exon	HNF4a	1TF	HNF4a	1TF
90258	5	111476158	111476530	5-111476344-111476345	33.05137	103.18661	6	6	47.9899095	47.9899095	Human,Macaque,Mouse,Rat,Dog	5	Mouse	1	SpSpecificGains	MouseSpecificGains	bound	HNF4a	Mouse	Mouse	2	up	nonCGI	FMR	5-111476175-111476183	0	noOverlap	58716	intergenic	CEBPA,FoxA1,HNF4a,HNF6	4TFs	CEBPA,FoxA1,HNF4a,HNF6	4TFs
90259	6	66953867	66954239	6-66954053-66954054	14.5515	40.37178	8	8	22.9910715	22.9910715	Mouse,Rat	2	Mouse	1	SpSpecificGains	MouseSpecificGains	bound	HNF4a	Mouse	Mouse	1	left	nonCGI	LMR	6-66953907-66953915	0	Promoters	57470	intron	CEBPA,FoxA1,HNF4a	3TFs	CEBPA,FoxA1,HNF4a	3TFs
90260	8	23237259	23237631	8-23237445-23237446	4.37327	9.4003	31	31	0.336380903226	0.336380903226	Mouse,Rat	2	Mouse	1	SpSpecificGains	MouseSpecificGains	bound	HNF4a	Mouse	Mouse	4	flat	CGI	UMR	8-23237279-23237287	0	Promoters	28913	exon	CTCF,HNF4a	2TFs	HNF4a	1TF
90261	13	113949712	113950084	13-113949898-113949899	25.6618	80.44388	5	5	39.2038398	39.2038398	Mouse,Rat,Dog	3	Mouse	1	SpSpecificGains	MouseSpecificGains	bound	HNF4a	Mouse	Mouse	2	up	nonCGI	LMR	13-113949820-113949828	0	Enhancers	155207	intron	HNF4a	1TF	HNF4a	1TF
90262	5	66458865	66459237	5-66459051-66459052	15.11596	31.1868	5	5	25.6111112	25.6111112	Human,Macaque,Mouse,Rat,Dog	5	Mouse	1	SpSpecificGains	MouseSpecificGains	bound	HNF4a	Mouse	Mouse	1	left	nonCGI	LMR	5-66458882-66458890	0	primedEnhancers	198553	intron	HNF4a	1TF	HNF4a	1TF
90263	19	32521745	32522117	19-32521931-32521932	9.96608	17.41282	3	3	54.4444443333	54.4444443333	Mouse,Rat	2	Mouse	1	SpSpecificGains	MouseSpecificGains	bound	HNF4a	Mouse	Mouse	2	up	nonCGI	FMR	19-32521825-32521833	0	noOverlap	35976	intergenic	CEBPA,HNF4a	2TFs	CEBPA,HNF4a	2TFs
90264	3	51277227	51277599	3-51277413-51277414	9.22535	17.52016	47	47	0.310872	0.310872	Mouse,Rat	2	Mouse	1	SpSpecificGains	MouseSpecificGains	bound	HNF4a	Mouse	Mouse	4	flat	CGI	UMR	3-51277301-51277309	0	Promoters	52780	exon	HNF4a	1TF	HNF4a	1TF
90265	7	45568016	45568388	7-45568202-45568203	27.51523	82.77061	17	3	0.143472	0	Human,Macaque,Mouse,Rat	4	Human,Macaque,Mouse,Rat	4	SpSpecificLoss	DogSpecificLoss	bound	HNF4a	Mouse	Mouse	4	flat	CGI	UMR	7-45568050-45568058	0	Promoters	13123	intron	CEBPA,CTCF,FoxA1,HNF4a	4TFs	CEBPA,FoxA1,HNF4a	3TFs
90266	X	51018753	51019125	X-51018939-51018940	47.04929	155.60832	30	28	0	0	Human,Macaque,Mouse,Dog	4	Mouse	1	SpSpecificGains	MouseSpecificGains	bound	HNF4a	Mouse	Mouse	4	flat	CGI	UMR	X-51018870-51018878	0	Promoters	735	intergenic	HNF4a	1TF	HNF4a	1TF
90267	4	135253675	135254047	4-135253861-135253862	17.80109	44.60442	6	6	18.8034188333	18.8034188333	Mouse,Rat	2	Mouse	1	SpSpecificGains	MouseSpecificGains	bound	HNF4a	Mouse	Mouse	1	left	nonCGI	LMR	4-135253742-135253750	0	Enhancers	133023	intron	HNF4a	1TF	HNF4a	1TF
90268	7	16366673	16367045	7-16366859-16366860	19.0608	68.80104	4	4	59.8168495	59.8168495	Mouse,Rat	2	Mouse	1	SpSpecificGains	MouseSpecificGains	bound	HNF4a	Mouse	Mouse	3	right	nonCGI	FMR	7-16366770-16366778	0	Enhancers	57057	intron	HNF4a	1TF	HNF4a	1TF
90269	3	83194930	83195302	3-83195116-83195117	12.90991	25.73433	5	5	37.9668176	37.9668176	Mouse,Rat	2	Mouse	1	SpSpecificGains	MouseSpecificGains	bound	HNF4a	Mouse	Mouse	2	up	nonCGI	FMR	3-83195039-83195047	1	primedEnhancers	66982	intron	HNF4a	1TF	HNF4a	1TF
90270	15	76618340	76618712	15-76618526-76618527	9.22535	17.52016	5	4	12.8291318	16.03641475	Mouse,Rat,Dog	3	Mouse	1	SpSpecificGains	MouseSpecificGains	bound	HNF4a	Mouse	Mouse	3	right	nonCGI	UMR	15-76618437-76618445	0	noOverlap	956	intergenic	HNF4a	1TF	HNF4a	1TF
90271	3	131336807	131337179	3-131336993-131336994	16.83253	41.4687	7	7	50.7596371429	50.7596371429	Human,Macaque,Mouse,Rat,Dog	5	Mouse	1	SpSpecificGains	MouseSpecificGains	bound	HNF4a	Mouse	Mouse	2	up	nonCGI	FMR	3-131336863-131336871	0	Enhancers	33583	intron	CEBPA,FoxA1,HNF4a,HNF6	4TFs	CEBPA,FoxA1,HNF4a,HNF6	4TFs
90272	7	90444448	90444820	7-90444634-90444635	5.55826	10.79297	3	2	2.67676766667	2.5	Human,Macaque,Mouse,Dog	4	Mouse	1	SpSpecificGains	MouseSpecificGains	bound	HNF4a	Mouse	Mouse	4	flat	nonCGI	UMR	7-90444521-90444529	0	Promoters	1719	intron	FoxA1,HNF4a	2TFs	FoxA1,HNF4a	2TFs
90273	11	43351358	43351730	11-43351544-43351545	73.50064	317.42108	2	2	62.222222	62.222222	Mouse,Rat	2	Mouse	1	SpSpecificGains	MouseSpecificGains	bound	HNF4a	Mouse	Mouse	1	left	nonCGI	FMR	11-43351392-43351400	0	Enhancers	199759	intergenic	CEBPA,FoxA1,HNF4a,HNF6	4TFs	CEBPA,FoxA1,HNF4a,HNF6	4TFs
90274	7	16048167	16048539	7-16048353-16048354	5.74224	9.65949	20	16	0.23809525	0.2976190625	Mouse,Rat	2	Mouse	1	SpSpecificGains	MouseSpecificGains	bound	HNF4a	Mouse	Mouse	4	flat	nonCGI	UMR	7-16048183-16048191	0	Promoters	246	intergenic	HNF4a,HNF6	2TFs	HNF4a,HNF6	2TFs
90275	5	91200383	91200755	5-91200569-91200570	65.08744	209.26271	3	3	4.18300666667	4.18300666667	Mouse,Rat	2	Mouse	1	SpSpecificGains	MouseSpecificGains	bound	HNF4a	Mouse	Mouse	1	left	nonCGI	LMR	5-91200397-91200405	0	noOverlap	60784	intergenic	CEBPA,FoxA1,HNF4a,HNF6	4TFs	CEBPA,FoxA1,HNF4a,HNF6	4TFs
90276	6	48038775	48039147	6-48038961-48038962	10.30141	23.62265	3	3	46.1904763333	46.1904763333	Mouse,Rat,Dog	3	Mouse,Rat	2	LineageGains	RodentGains	bound	HNF4a	Mouse	Mouse	2	up	nonCGI	FMR	6-48038937-48038945	0	primedEnhancers	85385	intron	FoxA1,HNF4a	2TFs	FoxA1,HNF4a	2TFs
90277	18	38852881	38853253	18-38853067-38853068	29.52112	85.28786	6	6	31.1808366667	31.1808366667	Mouse,Rat	2	Mouse,Rat	2	LineageGains	RodentGains	bound	HNF4a	Mouse	Mouse	1	left	nonCGI	LMR	18-38852915-38852923	0	noOverlap	176163	intron	CEBPA,FoxA1,HNF4a	3TFs	CEBPA,FoxA1,HNF4a	3TFs
90278	14	66554336	66554708	14-66554522-66554523	7.84155	13.88313	3	3	49.581029	49.581029	Mouse,Rat	2	Mouse	1	SpSpecificGains	MouseSpecificGains	bound	HNF4a	Mouse	Mouse	2	up	nonCGI	FMR	14-66554356-66554364	0	primedEnhancers	209961	intergenic	HNF4a,HNF6	2TFs	HNF4a,HNF6	2TFs
90279	17	28368463	28368835	17-28368649-28368650	6.46649	9.57619	13	13	6.09945607692	6.09945607692	Human,Macaque,Mouse,Rat,Dog	5	Mouse	1	SpSpecificGains	MouseSpecificGains	bound	HNF4a	Mouse	Mouse	1	left	nonCGI	LMR	17-28368480-28368488	0	primedEnhancers	3241	intergenic	CTCF,HNF4a	2TFs	HNF4a	1TF
90280	11	109439979	109440351	11-109440165-109440166	9.22535	17.52016	29	20	0.230140758621	0.1724138	Mouse,Rat	2	Mouse	1	SpSpecificGains	MouseSpecificGains	bound	HNF4a	Mouse	Mouse	4	flat	CGI	UMR	11-109440092-109440100	0	Promoters	13759	intron	HNF4a	1TF	HNF4a	1TF
90281	17	87501111	87501483	17-87501297-87501298	40.19566	146.94788	2	2	76.1904765	76.1904765	Human,Macaque,Mouse,Rat,Dog	5	Mouse	1	SpSpecificGains	MouseSpecificGains	bound	HNF4a	Mouse	Mouse	2	up	nonCGI	FMR	17-87501250-87501258	0	primedEnhancers	54176	intron	HNF4a	1TF	HNF4a	1TF
90282	16	43361162	43361534	16-43361348-43361349	13.28884	29.96625	1	1	23.076923	23.076923	Human,Macaque,Mouse,Rat,Dog	5	Mouse	1	SpSpecificGains	MouseSpecificGains	bound	HNF4a	Mouse	Mouse	2	up	nonCGI	FMR	16-43361164-43361172	0	noOverlap	453510	intron	HNF4a,HNF6	2TFs	HNF4a,HNF6	2TFs
90283	9	44804678	44805050	9-44804864-44804865	42.26865	170.1825	10	10	69.1359951	69.1359951	Mouse,Rat,Dog	3	Mouse,Dog	2	evoDynamic	evoDynamic	bound	HNF4a	Mouse	Mouse	2	up	nonCGI	FMR	9-44804714-44804722	0	noOverlap	1606	exon	FoxA1,HNF4a,HNF6	3TFs	FoxA1,HNF4a,HNF6	3TFs
90284	6	59024367	59024739	6-59024553-59024554	15.10767	66.99479	9	9	0	0	Mouse,Rat	2	Mouse,Rat	2	LineageGains	RodentGains	bound	HNF4a	Mouse	Mouse	4	flat	nonCGI	UMR	6-59024368-59024376	1	Promoters	117291	exon	CEBPA,FoxA1,HNF4a,HNF6	4TFs	CEBPA,FoxA1,HNF4a,HNF6	4TFs
90285	6	143307347	143307719	6-143307533-143307534	4.68064	8.16863	5	5	28.9170042	28.9170042	Human,Macaque,Mouse,Dog	4	Mouse	1	SpSpecificGains	MouseSpecificGains	bound	HNF4a	Mouse	Mouse	2	up	nonCGI	FMR	6-143307370-143307378	0	Enhancers	140117	intergenic	HNF4a	1TF	HNF4a	1TF
90286	4	106316565	106316937	4-106316751-106316752	9.68662	18.77611	45	45	0.470225155556	0.470225155556	Human,Macaque,Mouse,Rat,Dog	5	Mouse	1	SpSpecificGains	MouseSpecificGains	bound	HNF4a	Mouse	Mouse	4	flat	CGI	UMR	4-106316648-106316656	0	Promoters	331	intron	HNF4a,HNF6	2TFs	HNF4a,HNF6	2TFs
90287	2	144270613	144270985	2-144270799-144270800	8.80476	18.31179	56	56	0.325854714286	0.325854714286	Mouse,Rat	2	Mouse	1	SpSpecificGains	MouseSpecificGains	bound	HNF4a	Mouse	Mouse	4	flat	CGI	UMR	2-144270759-144270767	0	Promoters	237554	exon	HNF4a	1TF	HNF4a	1TF
90288	4	124478062	124478434	4-124478248-124478249	16.46016	34.09655	11	11	1.13636363636	1.13636363636	Human,Macaque,Mouse,Rat,Dog	5	Mouse,Rat	2	LineageGains	RodentGains	bound	HNF4a	Mouse	Mouse	3	right	nonCGI	UMR	4-124478063-124478071	0	Promoters	560616	intron	FoxA1,HNF4a,HNF6	3TFs	FoxA1,HNF4a,HNF6	3TFs
90289	8	84856785	84857157	8-84856971-84856972	5.63552	13.21995	25	9	0.39482744	0.411522666667	Human,Macaque,Mouse,Rat,Dog	5	Macaque,Mouse	2	evoDynamic	evoDynamic	bound	HNF4a	Mouse	Mouse	1	left	CGI	UMR	8-84856826-84856834	0	Promoters	9851	exon	CEBPA,HNF4a	2TFs	CEBPA,HNF4a	2TFs
90290	18	53178874	53179246	18-53179060-53179061	6.91901	11.57966	2	2	33.3333335	33.3333335	Human,Macaque,Mouse	3	Mouse	1	SpSpecificGains	MouseSpecificGains	bound	HNF4a	Mouse	Mouse	2	up	nonCGI	FMR	18-53178894-53178902	1	Enhancers	2558	intron	CTCF,HNF4a	2TFs	HNF4a	1TF
90291	3	10075850	10076222	3-10076036-10076037	62.39898	258.1875	0	0	0	0	Mouse,Rat	2	Mouse	1	SpSpecificGains	MouseSpecificGains	bound	HNF4a	Mouse	Mouse	NC	NC	nonCGI	FMR	3-10075940-10075948	0	Enhancers	90609653	intergenic	CEBPA,FoxA1,HNF4a,HNF6	4TFs	CEBPA,FoxA1,HNF4a,HNF6	4TFs
90292	10	102772796	102773168	10-102772982-102772983	16.14436	38.14744	2	2	45.8974355	45.8974355	Mouse,Rat	2	Mouse	1	SpSpecificGains	MouseSpecificGains	bound	HNF4a	Mouse	Mouse	2	up	nonCGI	FMR	10-102772896-102772904	0	primedEnhancers	260574	intergenic	HNF4a,HNF6	2TFs	HNF4a,HNF6	2TFs
90293	1	86712001	86712373	1-86712187-86712188	17.8087	58.02091	2	2	32.5	32.5	Human,Macaque,Mouse,Rat	4	Mouse	1	SpSpecificGains	MouseSpecificGains	bound	HNF4a	Mouse	Mouse	NC	NC	nonCGI	FMR	1-86712118-86712126	0	Enhancers	19623785	intron	CEBPA,FoxA1,HNF4a,HNF6	4TFs	CEBPA,FoxA1,HNF4a,HNF6	4TFs
90294	15	78801725	78802097	15-78801911-78801912	11.53169	23.99244	12	12	20.15605925	20.15605925	Human,Macaque,Mouse,Rat	4	Mouse	1	SpSpecificGains	MouseSpecificGains	bound	HNF4a	Mouse	Mouse	1	left	nonCGI	UMR	15-78801790-78801798	0	Promoters	28250	intron	HNF4a	1TF	HNF4a	1TF
90295	9	14307344	14307716	9-14307530-14307531	37.62322	99.27415	3	3	19.8290596667	19.8290596667	Mouse,Rat	2	Mouse	1	SpSpecificGains	MouseSpecificGains	bound	HNF4a	Mouse	Mouse	3	right	nonCGI	LMR	9-14307388-14307396	0	Enhancers	31043	intron	CEBPA,HNF4a	2TFs	CEBPA,HNF4a	2TFs
90296	17	29122782	29123154	17-29122968-29122969	18.11118	48.20411	5	5	15.4285714	15.4285714	Mouse,Rat,Dog	3	Mouse,Rat	2	LineageGains	RodentGains	bound	HNF4a	Mouse	Mouse	1	left	nonCGI	LMR	17-29122953-29122961	0	noOverlap	29001	intron	CEBPA,HNF4a,HNF6	3TFs	CEBPA,HNF4a,HNF6	3TFs
90297	16	57127816	57128188	16-57128002-57128003	20.9786	49.24677	2	2	19.4444445	19.4444445	Human,Mouse,Rat	3	Mouse	1	SpSpecificGains	MouseSpecificGains	bound	HNF4a	Mouse	Mouse	3	right	nonCGI	LMR	16-57127833-57127841	0	Enhancers	6113	intron	CEBPA,FoxA1,HNF4a	3TFs	CEBPA,FoxA1,HNF4a	3TFs
90298	9	122014429	122014801	9-122014615-122014616	7.6196	13.94874	7	7	7.08796357143	7.08796357143	Mouse,Rat	2	Mouse	1	SpSpecificGains	MouseSpecificGains	bound	HNF4a	Mouse	Mouse	3	right	nonCGI	LMR	9-122014456-122014464	1	noOverlap	18420	intergenic	CTCF,HNF4a	2TFs	HNF4a	1TF
90299	7	101027818	101028190	7-101028004-101028005	23.52464	63.24956	8	6	55.98183975	48.442958	Human,Macaque,Mouse,Rat	4	Human,Mouse	2	evoDynamic	evoDynamic	bound	HNF4a	Mouse	Mouse	2	up	nonCGI	FMR	7-101027836-101027844	0	primedEnhancers	15820	intergenic	HNF4a	1TF	HNF4a	1TF
90300	11	79722733	79723105	11-79722919-79722920	60.88731	215.65244	6	6	49.7246271667	49.7246271667	Human,Macaque,Mouse,Rat,Dog	5	Mouse	1	SpSpecificGains	MouseSpecificGains	bound	HNF4a	Mouse	Mouse	2	up	nonCGI	FMR	11-79722850-79722858	0	noOverlap	99945477	intergenic	CEBPA,HNF4a	2TFs	CEBPA,HNF4a	2TFs
90301	11	117344386	117344758	11-117344572-117344573	19.60715	46.17043	4	4	2.5	2.5	Mouse,Dog	2	Mouse	1	SpSpecificGains	MouseSpecificGains	bound	HNF4a	Mouse	Mouse	3	right	nonCGI	LMR	11-117344413-117344421	0	noOverlap	144725	intron	HNF4a	1TF	HNF4a	1TF
90302	8	86788031	86788403	8-86788217-86788218	5.37913	7.55765	8	7	10	11.4285714286	Mouse,Rat	2	Mouse	1	SpSpecificGains	MouseSpecificGains	bound	HNF4a	Mouse	Mouse	1	left	nonCGI	LMR	8-86788072-86788080	1	Enhancers	42097	intergenic	CEBPA,FoxA1,HNF4a	3TFs	CEBPA,FoxA1,HNF4a	3TFs
90303	19	8610823	8611195	19-8611009-8611010	7.38028	12.71834	2	2	31.4102565	31.4102565	Mouse,Rat	2	Mouse,Rat	2	LineageGains	RodentGains	bound	HNF4a	Mouse	Mouse	1	left	nonCGI	LMR	19-8610949-8610957	0	noOverlap	19534	exon	CEBPA,HNF4a	2TFs	CEBPA,HNF4a	2TFs
90304	11	50669554	50669926	11-50669740-50669741	23.16275	72.29796	2	2	7.142857	7.142857	Mouse,Rat	2	Mouse	1	SpSpecificGains	MouseSpecificGains	bound	HNF4a	Mouse	Mouse	3	right	nonCGI	FMR	11-50669558-50669566	1	Enhancers	45604227	intron	FoxA1,HNF4a,HNF6	3TFs	FoxA1,HNF4a,HNF6	3TFs
90305	13	104174199	104174571	13-104174385-104174386	8.81794	14.71508	6	6	63.3291561667	63.3291561667	Human,Macaque,Mouse,Rat,Dog	5	Mouse	1	SpSpecificGains	MouseSpecificGains	bound	HNF4a	Mouse	Mouse	2	up	nonCGI	FMR	13-104174241-104174249	0	primedEnhancers	64458	exon	HNF4a	1TF	HNF4a	1TF
90306	8	120482343	120482715	8-120482529-120482530	7.72171	13.27441	2	2	60.8333335	60.8333335	Human,Macaque,Mouse,Rat,Dog	5	Mouse	1	SpSpecificGains	MouseSpecificGains	bound	HNF4a	Mouse	Mouse	2	up	nonCGI	FMR	8-120482344-120482352	0	primedEnhancers	304877	intron	HNF4a	1TF	HNF4a	1TF
90307	4	34551534	34551906	4-34551720-34551721	5.99648	9.38745	8	8	0.520833375	0.520833375	Human,Macaque,Mouse,Rat,Dog	5	Mouse	1	SpSpecificGains	MouseSpecificGains	bound	HNF4a	Mouse	Mouse	4	flat	nonCGI	UMR	4-34551644-34551652	0	Promoters	597	intron	FoxA1,HNF4a,HNF6	3TFs	FoxA1,HNF4a,HNF6	3TFs
90308	8	122021805	122022177	8-122021991-122021992	52.94978	263.18857	2	2	22.1804515	22.1804515	Mouse,Rat	2	Mouse	1	SpSpecificGains	MouseSpecificGains	bound	HNF4a	Mouse	Mouse	1	left	nonCGI	LMR	8-122021810-122021818	0	Enhancers	71261	intron	CEBPA,FoxA1,HNF4a	3TFs	CEBPA,FoxA1,HNF4a	3TFs
90309	11	119954182	119954554	11-119954368-119954369	34.37054	122.16489	4	4	26.23626375	26.23626375	Human,Macaque,Mouse,Rat	4	Mouse	1	SpSpecificGains	MouseSpecificGains	bound	HNF4a	Mouse	Mouse	3	right	nonCGI	LMR	11-119954205-119954213	0	Enhancers	11419	intron	FoxA1,HNF4a	2TFs	FoxA1,HNF4a	2TFs
90310	4	104987572	104987944	4-104987758-104987759	63.28008	271.64377	6	6	16.8145855	16.8145855	Human,Macaque,Mouse,Rat,Dog	5	Mouse	1	SpSpecificGains	MouseSpecificGains	bound	HNF4a	Mouse	Mouse	1	left	nonCGI	LMR	4-104987610-104987618	0	Enhancers	74116	intron	FoxA1,HNF4a	2TFs	FoxA1,HNF4a	2TFs
90311	19	14226551	14226923	19-14226737-14226738	20.28924	59.32442	0	0	0	0	Mouse,Rat	2	Mouse	1	SpSpecificGains	MouseSpecificGains	bound	HNF4a	Mouse	Mouse	2	up	nonCGI	FMR	19-14226584-14226592	0	primedEnhancers	77186671	intergenic	CEBPA,FoxA1,HNF4a	3TFs	CEBPA,FoxA1,HNF4a	3TFs
90312	17	24695912	24696284	17-24696098-24696099	17.52817	42.65059	57	51	0.508791701754	0.56864954902	Mouse,Rat	2	Mouse	1	SpSpecificGains	MouseSpecificGains	bound	HNF4a	Mouse	Mouse	4	flat	CGI	UMR	17-24696086-24696094	1	Promoters	5957	exon	CTCF,HNF4a	2TFs	HNF4a	1TF
90313	6	66980739	66981111	6-66980925-66980926	15.19195	31.31708	2	2	45.4545455	45.4545455	Human,Macaque,Mouse,Rat	4	Mouse	1	SpSpecificGains	MouseSpecificGains	bound	HNF4a	Mouse	Mouse	3	right	nonCGI	FMR	6-66980834-66980842	0	Enhancers	84342	intron	CEBPA,FoxA1,HNF4a	3TFs	CEBPA,FoxA1,HNF4a	3TFs
90314	10	63063430	63063802	10-63063616-63063617	14.17476	32.76484	6	6	19.5833333333	19.5833333333	Mouse,Rat	2	Mouse	1	SpSpecificGains	MouseSpecificGains	bound	HNF4a	Mouse	Mouse	3	right	nonCGI	UMR	10-63063447-63063455	0	Promoters	1848	intron	HNF4a	1TF	HNF4a	1TF
90315	16	20672426	20672798	16-20672612-20672613	91.79224	359.68384	26	26	0.545835769231	0.545835769231	Mouse,Rat	2	Mouse,Rat	2	LineageGains	RodentGains	bound	HNF4a	Mouse	Mouse	4	flat	CGI	UMR	16-20672433-20672441	0	Promoters	20774	exon	CEBPA,HNF4a,HNF6	3TFs	CEBPA,HNF4a,HNF6	3TFs
90316	9	57247320	57247692	9-57247506-57247507	12.63292	30.77278	8	8	30.991729875	30.991729875	Mouse,Rat	2	Mouse	1	SpSpecificGains	MouseSpecificGains	bound	HNF4a	Mouse	Mouse	3	right	nonCGI	LMR	9-57247426-57247434	0	Enhancers	10764	intron	HNF4a	1TF	HNF4a	1TF
90317	19	4855063	4855435	19-4855249-4855250	6.55991	18.65751	34	34	0	0	Mouse,Rat	2	Mouse	1	SpSpecificGains	MouseSpecificGains	bound	HNF4a	Mouse	Mouse	4	flat	CGI	UMR	19-4855115-4855123	1	Promoters	15697	exon	CTCF,FoxA1,HNF4a	3TFs	FoxA1,HNF4a	2TFs
90318	9	116173063	116173435	9-116173249-116173250	8.03913	16.01966	5	5	25.5294118	25.5294118	Mouse,Rat	2	Mouse,Rat	2	LineageGains	RodentGains	bound	HNF4a	Mouse	Mouse	1	left	nonCGI	UMR	9-116173122-116173130	0	noOverlap	263608	intron	FoxA1,HNF4a	2TFs	FoxA1,HNF4a	2TFs
90319	8	71591943	71592315	8-71592129-71592130	26.50406	80.06525	42	34	0.194444452381	0.240196088235	Human,Macaque,Mouse,Rat,Dog	5	Macaque,Mouse	2	evoDynamic	evoDynamic	bound	HNF4a	Mouse	Mouse	4	flat	CGI	UMR	8-71592029-71592037	0	Promoters	23016	exon	CEBPA,HNF4a	2TFs	CEBPA,HNF4a	2TFs
90320	19	6242286	6242658	19-6242472-6242473	6.40999	10.75367	4	4	0	0	Mouse,Rat	2	Mouse	1	SpSpecificGains	MouseSpecificGains	bound	HNF4a	Mouse	Mouse	4	flat	nonCGI	UMR	19-6242364-6242372	0	Promoters	618	intron	FoxA1,HNF4a	2TFs	FoxA1,HNF4a	2TFs
90321	2	34372510	34372882	2-34372696-34372697	71.95773	265.85968	44	44	0.555555545455	0.555555545455	Human,Macaque,Mouse,Rat,Dog	5	Mouse,Rat	2	LineageGains	RodentGains	bound	HNF4a	Mouse	Mouse	4	flat	CGI	UMR	2-34372558-34372566	1	Promoters	466	intron	HNF4a	1TF	HNF4a	1TF
90322	4	126200072	126200444	4-126200258-126200259	10.14789	20.05217	0	0	0	0	Human,Macaque,Mouse,Rat,Dog	5	Mouse	1	SpSpecificGains	MouseSpecificGains	bound	HNF4a	Mouse	Mouse	4	flat	nonCGI	UMR	4-126200118-126200126	0	noOverlap	36581	intron	HNF4a	1TF	HNF4a	1TF
90323	2	30893324	30893696	2-30893510-30893511	50.53169	197.3633	8	6	22.5280335	16.1484891667	Mouse,Rat,Dog	3	Mouse,Rat	2	LineageGains	RodentGains	bound	HNF4a	Mouse	Mouse	1	left	nonCGI	LMR	2-30893368-30893376	0	Enhancers	48265	intron	CEBPA,CTCF,FoxA1,HNF4a,HNF6	5TFs	CEBPA,FoxA1,HNF4a,HNF6	4TFs
90324	15	7252205	7252577	15-7252391-7252392	9.68243	17.34715	9	9	35.8900071111	35.8900071111	Human,Macaque,Mouse,Rat	4	Mouse	1	SpSpecificGains	MouseSpecificGains	bound	HNF4a	Mouse	Mouse	3	right	nonCGI	LMR	15-7252218-7252226	0	primedEnhancers	64782022	intron	HNF4a	1TF	HNF4a	1TF
90325	19	37442771	37443143	19-37442957-37442958	70.82093	302.93787	5	5	7.3333334	7.3333334	Human,Macaque,Mouse,Rat,Dog	5	Human,Macaque,Mouse,Rat,Dog	5	UltraCons	UltraCons	bound	HNF4a	Mouse	Mouse	4	flat	nonCGI	UMR	19-37442783-37442791	0	noOverlap	7961	intergenic	CEBPA,FoxA1,HNF4a,HNF6	4TFs	CEBPA,FoxA1,HNF4a,HNF6	4TFs
90326	18	54957808	54958180	18-54957994-54957995	17.52817	42.65059	5	5	21.4099788	21.4099788	Human,Macaque,Mouse,Rat,Dog	5	Mouse,Rat	2	LineageGains	RodentGains	bound	HNF4a	Mouse	Mouse	2	up	nonCGI	LMR	18-54957848-54957856	0	noOverlap	1095686	intron	FoxA1,HNF4a,HNF6	3TFs	FoxA1,HNF4a,HNF6	3TFs
90327	11	75461144	75461516	11-75461330-75461331	35.55815	115.82535	13	13	0.549450538462	0.549450538462	Human,Macaque,Mouse,Dog	4	Human,Macaque,Mouse,Dog	4	SpSpecificLoss	RatSpecificLoss	bound	HNF4a	Mouse	Mouse	4	flat	nonCGI	UMR	11-75461195-75461203	0	Promoters	6427	intergenic	CEBPA,FoxA1,HNF4a,HNF6	4TFs	CEBPA,FoxA1,HNF4a,HNF6	4TFs
90328	9	53825252	53825624	9-53825438-53825439	34.96433	95.57292	9	9	13.2714045556	13.2714045556	Mouse,Rat	2	Mouse	1	SpSpecificGains	MouseSpecificGains	bound	HNF4a	Mouse	Mouse	1	left	nonCGI	LMR	9-53825345-53825353	0	noOverlap	53714	intergenic	CEBPA,CTCF,FoxA1,HNF4a	4TFs	CEBPA,FoxA1,HNF4a	3TFs
90329	5	65711394	65711766	5-65711580-65711581	21.23471	53.54976	1	1	30	30	Mouse,Rat	2	Mouse	1	SpSpecificGains	MouseSpecificGains	bound	HNF4a	Mouse	Mouse	NC	NC	nonCGI	FMR	5-65711547-65711555	0	primedEnhancers	13226	intergenic	FoxA1,HNF4a	2TFs	FoxA1,HNF4a	2TFs
90330	6	5442970	5443342	6-5443156-5443157	5.79129	8.74608	7	7	11.1111111429	11.1111111429	Mouse,Rat	2	Mouse	1	SpSpecificGains	MouseSpecificGains	bound	HNF4a	Mouse	Mouse	3	right	nonCGI	LMR	6-5443094-5443102	0	Enhancers	48986633	intergenic	CEBPA,HNF4a	2TFs	CEBPA,HNF4a	2TFs
90331	8	121718161	121718533	8-121718347-121718348	59.93833	266.70108	11	3	40.4536830909	24.969212	Human,Macaque,Mouse,Rat,Dog	5	Mouse	1	SpSpecificGains	MouseSpecificGains	bound	HNF4a	Mouse	Mouse	3	right	nonCGI	LMR	8-121718222-121718230	0	Enhancers	65260	intron	CTCF,FoxA1,HNF4a,HNF6	4TFs	FoxA1,HNF4a,HNF6	3TFs
90332	7	133763217	133763589	7-133763403-133763404	24.44718	66.55538	2	2	29.365079	29.365079	Human,Macaque,Mouse,Rat,Dog	5	Mouse	1	SpSpecificGains	MouseSpecificGains	bound	HNF4a	Mouse	Mouse	2	up	nonCGI	FMR	7-133763255-133763263	0	noOverlap	53884	intron	HNF4a	1TF	HNF4a	1TF
90333	6	8046506	8046878	6-8046692-8046693	29.67841	88.43217	4	4	28.1944445	28.1944445	Mouse,Rat	2	Mouse	1	SpSpecificGains	MouseSpecificGains	bound	HNF4a	Mouse	Mouse	3	right	nonCGI	LMR	6-8046594-8046602	0	Enhancers	71972371	intron	CEBPA,FoxA1,HNF4a	3TFs	CEBPA,FoxA1,HNF4a	3TFs
90334	9	74896771	74897143	9-74896957-74896958	25.26584	79.73542	7	7	35.7823128571	35.7823128571	Human,Macaque,Mouse,Rat	4	Mouse	1	SpSpecificGains	MouseSpecificGains	bound	HNF4a	Mouse	Mouse	2	up	nonCGI	LMR	9-74896806-74896814	0	Enhancers	34850	intergenic	CEBPA,FoxA1,HNF4a,HNF6	4TFs	CEBPA,FoxA1,HNF4a,HNF6	4TFs
90335	2	160348817	160349189	2-160349003-160349004	17.99234	50.34905	7	7	36.9488482857	36.9488482857	Human,Macaque,Mouse	3	Mouse	1	SpSpecificGains	MouseSpecificGains	bound	HNF4a	Mouse	Mouse	1	left	nonCGI	LMR	2-160348849-160348857	1	Enhancers	21323	intergenic	FoxA1,HNF4a	2TFs	FoxA1,HNF4a	2TFs
90336	9	25376247	25376619	9-25376433-25376434	12.74903	24.92529	1	1	0	0	Mouse,Rat	2	Mouse	1	SpSpecificGains	MouseSpecificGains	bound	HNF4a	Mouse	Mouse	2	up	nonCGI	FMR	9-25376313-25376321	0	Enhancers	123796	intergenic	FoxA1,HNF4a	2TFs	FoxA1,HNF4a	2TFs
90337	9	66945833	66946205	9-66946019-66946020	53.9683	185.2135	33	28	0.151515151515	0.178571428571	Human,Macaque,Mouse,Dog	4	Macaque,Mouse	2	evoDynamic	evoDynamic	bound	HNF4a	Mouse	Mouse	4	flat	CGI	UMR	9-66945917-66945925	1	Promoters	26146	intron	HNF4a	1TF	HNF4a	1TF
90338	9	121423105	121423477	9-121423291-121423292	7.19054	11.65457	4	4	81.915573	81.915573	Human,Macaque,Mouse,Rat,Dog	5	Mouse	1	SpSpecificGains	MouseSpecificGains	bound	HNF4a	Mouse	Mouse	2	up	nonCGI	LMR	9-121423112-121423120	0	Enhancers	56089	intron	HNF4a	1TF	HNF4a	1TF
90339	2	26549837	26550209	2-26550023-26550024	19.3909	61.87366	9	9	9.28169322222	9.28169322222	Human,Macaque,Mouse,Rat,Dog	5	Human,Mouse	2	evoDynamic	evoDynamic	bound	HNF4a	Mouse	Mouse	1	left	nonCGI	LMR	2-26549908-26549916	0	noOverlap	46015	intergenic	CEBPA,FoxA1,HNF4a	3TFs	CEBPA,FoxA1,HNF4a	3TFs
90340	5	51426304	51426676	5-51426490-51426491	91.693	371.00702	1	1	84.615385	84.615385	Human,Macaque,Mouse,Rat,Dog	5	Human,Mouse,Rat,Dog	4	SpSpecificLoss	MacaqueSpecificLoss	bound	HNF4a	Mouse	Mouse	NC	NC	nonCGI	FMR	5-51426310-51426318	0	primedEnhancers	1367298	intergenic	FoxA1,HNF4a,HNF6	3TFs	FoxA1,HNF4a,HNF6	3TFs
90341	13	101764134	101764506	13-101764320-101764321	62.27111	221.83151	5	5	14.9365078	14.9365078	Human,Macaque,Mouse,Rat,Dog	5	Mouse,Dog	2	evoDynamic	evoDynamic	bound	HNF4a	Mouse	Mouse	3	right	nonCGI	UMR	13-101764215-101764223	0	Promoters	930707	intron	CEBPA,HNF4a	2TFs	CEBPA,HNF4a	2TFs
90342	4	141078157	141078529	4-141078343-141078344	8.30282	15.07255	31	29	0.274661064516	0.293603206897	Mouse,Dog	2	Mouse	1	SpSpecificGains	MouseSpecificGains	bound	HNF4a	Mouse	Mouse	3	right	CGI	UMR	4-141078162-141078170	0	Promoters	24435	exon	CTCF,HNF4a	2TFs	HNF4a	1TF
90343	2	133499093	133499465	2-133499279-133499280	6.16332	9.34274	4	4	8.96915575	8.96915575	Human,Macaque,Mouse,Rat,Dog	5	Mouse,Dog	2	evoDynamic	evoDynamic	bound	HNF4a	Mouse	Mouse	3	right	nonCGI	LMR	2-133499096-133499104	0	Promoters	553187	intergenic	HNF4a	1TF	HNF4a	1TF
90344	1	74335437	74335809	1-74335623-74335624	97.06172	387.62265	3	3	22.0731566667	22.0731566667	Human,Macaque,Mouse,Rat,Dog	5	Mouse	1	SpSpecificGains	MouseSpecificGains	bound	HNF4a	Mouse	Mouse	1	left	nonCGI	LMR	1-74335570-74335578	0	noOverlap	31065108	intron	CEBPA,FoxA1,HNF4a,HNF6	4TFs	CEBPA,FoxA1,HNF4a,HNF6	4TFs
90345	19	29533988	29534360	19-29534174-29534175	10.60915	21.34744	5	5	27.2806224	27.2806224	Mouse,Rat	2	Mouse,Rat	2	LineageGains	RodentGains	bound	HNF4a	Mouse	Mouse	2	up	nonCGI	LMR	19-29534128-29534136	0	Enhancers	11706	intron	CEBPA,HNF4a,HNF6	3TFs	CEBPA,HNF4a,HNF6	3TFs
90346	11	90268856	90269228	11-90269042-90269043	38.10107	131.01895	6	6	20.7289281667	20.7289281667	Human,Macaque,Mouse,Rat,Dog	5	Mouse	1	SpSpecificGains	MouseSpecificGains	bound	HNF4a	Mouse	Mouse	1	left	nonCGI	LMR	11-90269028-90269036	0	Enhancers	19380	intron	CEBPA,FoxA1,HNF4a,HNF6	4TFs	CEBPA,FoxA1,HNF4a,HNF6	4TFs
90347	6	141347891	141348263	6-141348077-141348078	39.08315	111.52496	3	3	20.940171	20.940171	Mouse,Rat	2	Mouse	1	SpSpecificGains	MouseSpecificGains	bound	HNF4a	Mouse	Mouse	1	left	nonCGI	LMR	6-141347990-141347998	0	Enhancers	98622	intron	CEBPA,FoxA1,HNF4a,HNF6	4TFs	CEBPA,FoxA1,HNF4a,HNF6	4TFs
90348	19	41495428	41495800	19-41495614-41495615	5.91704	8.66803	4	4	4.34027775	4.34027775	Mouse,Rat	2	Mouse	1	SpSpecificGains	MouseSpecificGains	bound	HNF4a	Mouse	Mouse	1	left	nonCGI	LMR	19-41495431-41495439	0	Enhancers	37346809	intron	CEBPA,FoxA1,HNF4a,HNF6	4TFs	CEBPA,FoxA1,HNF4a,HNF6	4TFs
90349	1	40225617	40225989	1-40225803-40225804	5.95003	8.72163	2	1	0	0	Human,Macaque,Mouse,Rat,Dog	5	Mouse,Rat	2	LineageGains	RodentGains	bound	HNF4a	Mouse	Mouse	4	flat	nonCGI	LMR	1-40225764-40225772	0	Promoters	537	intron	HNF4a	1TF	HNF4a	1TF
90350	6	146888403	146888775	6-146888589-146888590	16.60563	39.63672	48	48	0.672791541667	0.672791541667	Human,Macaque,Mouse,Rat,Dog	5	Human,Macaque,Mouse	3	evoDynamic	evoDynamic	bound	HNF4a	Mouse	Mouse	4	flat	CGI	UMR	6-146888452-146888460	0	Promoters	38299	intron	HNF4a	1TF	HNF4a	1TF
90351	18	75606816	75607188	18-75607002-75607003	14.16419	36.14539	4	1	40.788983	85.714286	Mouse,Rat,Dog	3	Mouse	1	SpSpecificGains	MouseSpecificGains	bound	HNF4a	Mouse	Mouse	2	up	nonCGI	LMR	18-75606826-75606834	0	Enhancers	239287	intron	CTCF,HNF4a	2TFs	HNF4a	1TF
90352	12	51237166	51237538	12-51237352-51237353	9.4058	16.07459	1	1	88.888889	88.888889	Human,Macaque,Mouse,Rat,Dog	5	Mouse	1	SpSpecificGains	MouseSpecificGains	bound	HNF4a	Mouse	Mouse	NC	NC	nonCGI	FMR	12-51237201-51237209	0	noOverlap	588068	intergenic	HNF4a	1TF	HNF4a	1TF
90353	8	3390425	3390797	8-3390611-3390612	46.5139	222.5338	1	1	0	0	Mouse,Dog	2	Mouse	1	SpSpecificGains	MouseSpecificGains	bound	HNF4a	Mouse	Mouse	2	up	nonCGI	FMR	8-3390545-3390553	0	noOverlap	30357345	intron	FoxA1,HNF4a	2TFs	FoxA1,HNF4a	2TFs
90354	1	75317181	75317553	1-75317367-75317368	26.03148	82.97947	42	11	0.272554571429	0	Mouse,Rat,Dog	3	Mouse,Rat	2	LineageGains	RodentGains	bound	HNF4a	Mouse	Mouse	4	flat	CGI	UMR	1-75317274-75317282	1	Promoters	38766	exon	CEBPA,CTCF,HNF4a,HNF6	4TFs	CEBPA,HNF4a,HNF6	3TFs
90355	16	24447502	24447874	16-24447688-24447689	48.94066	193.24654	1	1	0	0	Human,Macaque,Mouse,Rat,Dog	5	Mouse,Rat	2	LineageGains	RodentGains	bound	HNF4a	Mouse	Mouse	3	right	nonCGI	FMR	16-24447537-24447545	0	Enhancers	53962	intron	FoxA1,HNF4a	2TFs	FoxA1,HNF4a	2TFs
90356	14	66377800	66378172	14-66377986-66377987	15.22183	35.20588	10	10	7.552521	7.552521	Mouse,Rat	2	Mouse	1	SpSpecificGains	MouseSpecificGains	bound	HNF4a	Mouse	Mouse	1	left	nonCGI	LMR	14-66377816-66377824	0	noOverlap	33425	intergenic	CTCF,HNF4a	2TFs	HNF4a	1TF
90357	6	82041547	82041919	6-82041733-82041734	32.74999	97.64293	27	23	0	0	Mouse,Rat	2	Mouse	1	SpSpecificGains	MouseSpecificGains	bound	HNF4a	Mouse	Mouse	4	flat	CGI	UMR	6-82041671-82041679	0	Promoters	75589	intron	CTCF,HNF4a	2TFs	HNF4a	1TF
90358	17	23763647	23764019	17-23763833-23763834	8.03895	13.05877	2	2	97.0588235	97.0588235	Human,Macaque,Mouse,Rat	4	Mouse	1	SpSpecificGains	MouseSpecificGains	bound	HNF4a	Mouse	Mouse	2	up	nonCGI	FMR	17-23763758-23763766	0	noOverlap	17814	intron	HNF4a	1TF	HNF4a	1TF
90359	3	101572089	101572461	3-101572275-101572276	18.39537	53.46224	6	1	55.8820068333	88.235294	Human,Macaque,Mouse,Rat,Dog	5	Mouse,Dog	2	evoDynamic	evoDynamic	bound	HNF4a	Mouse	Mouse	2	up	nonCGI	FMR	3-101572114-101572122	0	noOverlap	195006	intergenic	CEBPA,HNF4a	2TFs	CEBPA,HNF4a	2TFs
90360	19	47357350	47357722	19-47357536-47357537	11.70161	33.59491	2	2	34.672619	34.672619	Human,Macaque,Mouse,Rat,Dog	5	Mouse	1	SpSpecificGains	MouseSpecificGains	bound	HNF4a	Mouse	Mouse	2	up	nonCGI	FMR	19-47357430-47357438	0	noOverlap	178530	intron	HNF4a	1TF	HNF4a	1TF
90361	11	59523400	59523772	11-59523586-59523587	7.64222	12.08157	3	3	45.436508	45.436508	Mouse,Rat	2	Mouse	1	SpSpecificGains	MouseSpecificGains	bound	HNF4a	Mouse	Mouse	2	up	nonCGI	FMR	11-59523403-59523411	0	noOverlap	16756	intron	CEBPA,HNF4a	2TFs	CEBPA,HNF4a	2TFs
90362	7	48878080	48878452	7-48878266-48878267	10.63107	21.92801	7	7	34.5813282857	34.5813282857	Mouse,Rat	2	Mouse	1	SpSpecificGains	MouseSpecificGains	bound	HNF4a	Mouse	Mouse	3	right	nonCGI	UMR	7-48878159-48878167	0	Promoters	34429	intron	HNF4a	1TF	HNF4a	1TF
90363	5	124442602	124442974	5-124442788-124442789	7.25714	11.76317	3	1	38.095238	88.235294	Mouse,Dog	2	Mouse	1	SpSpecificGains	MouseSpecificGains	bound	HNF4a	Mouse	Mouse	2	up	nonCGI	FMR	5-124442607-124442615	1	Enhancers	16992	intron	CEBPA,HNF4a	2TFs	CEBPA,HNF4a	2TFs
90364	7	89940982	89941354	7-89941168-89941169	22.44235	70.10188	19	19	0	0	Human,Macaque,Mouse,Rat,Dog	5	Human,Mouse,Dog	3	evoDynamic	evoDynamic	bound	HNF4a	Mouse	Mouse	4	flat	CGI	UMR	7-89941004-89941012	1	Promoters	37364	exon	CEBPA,HNF4a	2TFs	CEBPA,HNF4a	2TFs
90365	1	180936804	180937176	1-180936990-180936991	16.15091	41.03216	20	18	3.3282701	3.69807788889	Mouse,Rat	2	Mouse	1	SpSpecificGains	MouseSpecificGains	bound	HNF4a	Mouse	Mouse	3	right	nonCGI	UMR	1-180936938-180936946	0	Promoters	1782	exon	FoxA1,HNF4a,HNF6	3TFs	FoxA1,HNF4a,HNF6	3TFs
90366	17	63145755	63146127	17-63145941-63145942	49.00043	189.73047	6	6	37.4116161667	37.4116161667	Mouse,Rat	2	Mouse,Rat	2	LineageGains	RodentGains	bound	HNF4a	Mouse	Mouse	1	left	nonCGI	LMR	17-63145795-63145803	0	Enhancers	264438	intron	CEBPA,FoxA1,HNF4a,HNF6	4TFs	CEBPA,FoxA1,HNF4a,HNF6	4TFs
90367	4	137121596	137121968	4-137121782-137121783	30.53632	105.82476	8	8	24.840638625	24.840638625	Mouse,Rat	2	Mouse,Rat	2	LineageGains	RodentGains	bound	HNF4a	Mouse	Mouse	1	left	nonCGI	LMR	4-137121642-137121650	0	primedEnhancers	72901	intergenic	CEBPA,FoxA1,HNF4a,HNF6	4TFs	CEBPA,FoxA1,HNF4a,HNF6	4TFs
90368	2	103808545	103808917	2-103808731-103808732	37.51595	134.33978	0	0	0	0	Macaque,Mouse	2	Mouse	1	SpSpecificGains	MouseSpecificGains	bound	HNF4a	Mouse	Mouse	NC	NC	nonCGI	FMR	2-103808555-103808563	0	Enhancers	10896	intron	FoxA1,HNF4a	2TFs	FoxA1,HNF4a	2TFs
90369	5	77659039	77659411	5-77659225-77659226	12.91549	28.08577	6	6	65.1784816667	65.1784816667	Human,Macaque,Mouse,Rat,Dog	5	Mouse	1	SpSpecificGains	MouseSpecificGains	bound	HNF4a	Mouse	Mouse	2	up	nonCGI	FMR	5-77659052-77659060	0	noOverlap	250999	intergenic	HNF4a,HNF6	2TFs	HNF4a,HNF6	2TFs
90370	6	140570063	140570435	6-140570249-140570250	65.84432	276.34827	9	9	33.8949782222	33.8949782222	Macaque,Mouse,Rat	3	Mouse	1	SpSpecificGains	MouseSpecificGains	bound	HNF4a	Mouse	Mouse	1	left	nonCGI	LMR	6-140570066-140570074	0	noOverlap	146009	exon	CEBPA,FoxA1,HNF4a	3TFs	CEBPA,FoxA1,HNF4a	3TFs
90371	6	72961747	72962119	6-72961933-72961934	15.31637	32.7411	7	6	42.7681842857	49.896215	Mouse,Rat	2	Mouse	1	SpSpecificGains	MouseSpecificGains	bound	HNF4a	Mouse	Mouse	2	up	nonCGI	LMR	6-72961838-72961846	0	noOverlap	3445	intergenic	HNF4a	1TF	HNF4a	1TF
90372	9	20977417	20977789	9-20977603-20977604	58.95364	240.24199	4	4	75.47969175	75.47969175	Human,Macaque,Mouse,Rat,Dog	5	Mouse,Rat	2	LineageGains	RodentGains	bound	HNF4a	Mouse	Mouse	2	up	nonCGI	FMR	9-20977420-20977428	0	noOverlap	636	intergenic	FoxA1,HNF4a	2TFs	FoxA1,HNF4a	2TFs
90373	6	88743876	88744248	6-88744062-88744063	12.14095	29.90596	8	8	20.84501025	20.84501025	Human,Macaque,Mouse,Rat,Dog	5	Mouse,Dog	2	evoDynamic	evoDynamic	bound	HNF4a	Mouse	Mouse	3	right	nonCGI	LMR	6-88743885-88743893	0	noOverlap	19172	exon	HNF4a,HNF6	2TFs	HNF4a,HNF6	2TFs
90374	9	119403002	119403374	9-119403188-119403189	12.46076	27.32188	33	14	0.198761787879	0	Mouse,Rat	2	Mouse	1	SpSpecificGains	MouseSpecificGains	bound	HNF4a	Mouse	Mouse	4	flat	CGI	UMR	NA	0	Promoters	884	intron	HNF4a	1TF	HNF4a	1TF
90375	1	21068431	21068803	1-21068617-21068618	8.03913	16.01966	1	1	35.294118	35.294118	Mouse,Rat	2	Mouse	1	SpSpecificGains	MouseSpecificGains	bound	HNF4a	Mouse	Mouse	1	left	nonCGI	FMR	1-21068438-21068446	0	noOverlap	84962286	intron	HNF4a	1TF	HNF4a	1TF
90376	5	33275081	33275453	5-33275267-33275268	16.60563	39.63672	30	30	0.413533833333	0.413533833333	Human,Macaque,Mouse,Rat	4	Mouse	1	SpSpecificGains	MouseSpecificGains	bound	HNF4a	Mouse	Mouse	4	flat	CGI	UMR	5-33275240-33275248	0	Promoters	87	intergenic	CTCF,HNF4a	2TFs	HNF4a	1TF
90377	11	107226019	107226391	11-107226205-107226206	10.23891	27.6113	10	10	45.6525974	45.6525974	Mouse,Rat	2	Mouse	1	SpSpecificGains	MouseSpecificGains	bound	HNF4a	Mouse	Mouse	2	up	nonCGI	LMR	11-107226117-107226125	1	Promoters	36638	intron	CEBPA,HNF4a	2TFs	CEBPA,HNF4a	2TFs
90378	2	97089095	97089467	2-97089281-97089282	10.58153	18.87073	2	2	80	80	Mouse,Rat	2	Mouse	1	SpSpecificGains	MouseSpecificGains	bound	HNF4a	Mouse	Mouse	2	up	nonCGI	FMR	2-97089108-97089116	0	noOverlap	770926	intron	HNF4a	1TF	HNF4a	1TF
90379	13	37799435	37799807	13-37799621-37799622	67.98232	211.90575	9	9	14.1189673333	14.1189673333	Mouse,Rat	2	Mouse,Rat	2	LineageGains	RodentGains	bound	HNF4a	Mouse	Mouse	1	left	nonCGI	LMR	13-37799501-37799509	0	Promoters	4041640	exon	CTCF,FoxA1,HNF4a,HNF6	4TFs	FoxA1,HNF4a,HNF6	3TFs
90380	12	99368579	99368951	12-99368765-99368766	7.81168	21.51689	4	4	70.83333325	70.83333325	Mouse,Rat	2	Mouse,Rat	2	LineageGains	RodentGains	bound	HNF4a	Mouse	Mouse	2	up	nonCGI	FMR	12-99368590-99368598	0	noOverlap	447967	exon	HNF4a	1TF	HNF4a	1TF
90381	14	57089127	57089499	14-57089313-57089314	109.3204	446.00055	6	6	20.145134	20.145134	Mouse,Rat	2	Mouse,Rat	2	LineageGains	RodentGains	bound	HNF4a	Mouse	Mouse	1	left	nonCGI	LMR	14-57089209-57089217	0	noOverlap	31027	intergenic	CEBPA,FoxA1,HNF4a	3TFs	CEBPA,FoxA1,HNF4a	3TFs
90382	2	134826035	134826407	2-134826221-134826222	10.06398	27.85767	4	4	19.39560425	19.39560425	Human,Macaque,Mouse,Rat,Dog	5	Mouse	1	SpSpecificGains	MouseSpecificGains	bound	HNF4a	Mouse	Mouse	1	left	nonCGI	LMR	2-134826186-134826194	0	Enhancers	39876	intron	CEBPA,FoxA1,HNF4a	3TFs	CEBPA,FoxA1,HNF4a	3TFs
90383	2	38484909	38485281	2-38485095-38485096	19.04901	50.61374	1	1	17.647059	17.647059	Mouse,Dog	2	Mouse	1	SpSpecificGains	MouseSpecificGains	bound	HNF4a	Mouse	Mouse	2	up	nonCGI	FMR	2-38484923-38484931	0	Enhancers	134150	intergenic	CEBPA,HNF4a	2TFs	CEBPA,HNF4a	2TFs
90384	1	172932228	172932600	1-172932414-172932415	51.75877	159.15596	2	2	27.619048	27.619048	Mouse,Rat	2	Mouse	1	SpSpecificGains	MouseSpecificGains	bound	HNF4a	Mouse	Mouse	1	left	nonCGI	FMR	1-172932240-172932248	0	Enhancers	37187	intergenic	CEBPA,FoxA1,HNF4a	3TFs	CEBPA,FoxA1,HNF4a	3TFs
90385	16	35363712	35364084	16-35363898-35363899	9.5241	19.0148	37	36	0.374897756757	0.385311583333	Human,Macaque,Mouse,Rat,Dog	5	Human,Mouse	2	evoDynamic	evoDynamic	bound	HNF4a	Mouse	Mouse	4	flat	CGI	UMR	16-35363742-35363750	1	Promoters	208835	exon	HNF4a	1TF	HNF4a	1TF
90386	15	44449852	44450224	15-44450038-44450039	21.75092	49.14179	5	5	31.7599066	31.7599066	Human,Macaque,Mouse,Rat	4	Mouse	1	SpSpecificGains	MouseSpecificGains	bound	HNF4a	Mouse	Mouse	2	up	nonCGI	LMR	15-44449930-44449938	0	primedEnhancers	21741	intergenic	CEBPA,CTCF,FoxA1,HNF4a,HNF6	5TFs	CEBPA,FoxA1,HNF4a,HNF6	4TFs
90387	8	120181032	120181404	8-120181218-120181219	5.83223	9.80812	7	7	37.2589315714	37.2589315714	Mouse,Rat	2	Mouse	1	SpSpecificGains	MouseSpecificGains	bound	HNF4a	Mouse	Mouse	2	up	nonCGI	LMR	8-120181035-120181043	0	Enhancers	3566	intron	FoxA1,HNF4a	2TFs	FoxA1,HNF4a	2TFs
90388	9	21699354	21699726	9-21699540-21699541	12.91549	28.08577	5	5	35.7474748	35.7474748	Mouse,Rat	2	Mouse,Rat	2	LineageGains	RodentGains	bound	HNF4a	Mouse	Mouse	2	up	nonCGI	FMR	9-21699359-21699367	0	noOverlap	83185	intron	CTCF,HNF4a	2TFs	HNF4a	1TF
90389	11	35748421	35748793	11-35748607-35748608	6.91901	11.57966	2	2	31.4285715	31.4285715	Mouse,Rat	2	Mouse	1	SpSpecificGains	MouseSpecificGains	bound	HNF4a	Mouse	Mouse	2	up	nonCGI	FMR	11-35748426-35748434	0	noOverlap	99971640	intergenic	HNF4a	1TF	HNF4a	1TF
90390	8	73925035	73925407	8-73925221-73925222	12.93298	24.73497	1	1	0	0	Human,Macaque,Mouse,Rat	4	Mouse	1	SpSpecificGains	MouseSpecificGains	bound	HNF4a	Mouse	Mouse	NC	NC	nonCGI	FMR	8-73925178-73925186	0	Enhancers	571495	intergenic	HNF4a,HNF6	2TFs	HNF4a,HNF6	2TFs
90391	15	83772455	83772827	15-83772641-83772642	7.2735	13.80786	5	5	33.5481734	33.5481734	Human,Macaque,Mouse,Rat,Dog	5	Human,Macaque,Mouse	3	evoDynamic	evoDynamic	bound	HNF4a	Mouse	Mouse	3	right	nonCGI	FMR	15-83772479-83772487	0	primedEnhancers	47434	intergenic	HNF4a	1TF	HNF4a	1TF
90392	2	30204764	30205136	2-30204950-30204951	5.18367	7.24447	6	6	19.4413918333	19.4413918333	Human,Macaque,Mouse,Rat,Dog	5	Human,Macaque,Mouse	3	evoDynamic	evoDynamic	bound	HNF4a	Mouse	Mouse	4	flat	nonCGI	UMR	2-30204797-30204805	0	Promoters	6405	intron	FoxA1,HNF4a	2TFs	FoxA1,HNF4a	2TFs
90393	5	125360586	125360958	5-125360772-125360773	33.21126	99.43295	9	9	33.6115002222	33.6115002222	Mouse,Rat	2	Mouse,Rat	2	LineageGains	RodentGains	bound	HNF4a	Mouse	Mouse	2	up	nonCGI	LMR	5-125360590-125360598	0	noOverlap	19492	intergenic	CEBPA,HNF4a,HNF6	3TFs	CEBPA,HNF4a,HNF6	3TFs
90394	12	71412394	71412766	12-71412580-71412581	16.40864	37.89455	4	4	62.884294	62.884294	Human,Macaque,Mouse,Rat,Dog	5	Mouse	1	SpSpecificGains	MouseSpecificGains	bound	HNF4a	Mouse	Mouse	2	up	nonCGI	FMR	12-71412398-71412406	0	Enhancers	102410	intron	CEBPA,FoxA1,HNF4a	3TFs	CEBPA,FoxA1,HNF4a	3TFs
90395	18	31711537	31711909	18-31711723-31711724	13.98048	36.51353	7	7	56.22449	56.22449	Mouse,Rat	2	Mouse	1	SpSpecificGains	MouseSpecificGains	bound	HNF4a	Mouse	Mouse	2	up	nonCGI	FMR	18-31711730-31711738	0	noOverlap	77154	intron	CEBPA,HNF4a	2TFs	CEBPA,HNF4a	2TFs
90396	7	19796660	19797032	7-19796846-19796847	14.06103	29.39729	20	17	3.21945475	3.23037452941	Human,Macaque,Mouse,Rat,Dog	5	Human,Mouse	2	evoDynamic	evoDynamic	bound	HNF4a	Mouse	Mouse	4	flat	CGI	UMR	7-19796801-19796809	0	Promoters	26113	exon	HNF4a	1TF	HNF4a	1TF
90397	14	16249581	16249953	14-16249767-16249768	31.89565	95.18284	18	8	0.824774333333	1.48809525	Mouse,Rat	2	Mouse,Rat	2	LineageGains	RodentGains	bound	HNF4a	Mouse	Mouse	4	flat	CGI	UMR	14-16249662-16249670	1	Promoters	301	intron	HNF4a	1TF	HNF4a	1TF
90398	10	68090838	68091210	10-68091024-68091025	24.28189	77.95796	4	4	11.677489	11.677489	Mouse,Rat	2	Mouse	1	SpSpecificGains	MouseSpecificGains	bound	HNF4a	Mouse	Mouse	3	right	nonCGI	LMR	10-68090921-68090929	0	Enhancers	111268	intergenic	FoxA1,HNF4a	2TFs	FoxA1,HNF4a	2TFs
90399	4	130276564	130276936	4-130276750-130276751	10.33603	23.11099	2	2	12.5	12.5	Human,Macaque,Mouse,Rat,Dog	5	Mouse	1	SpSpecificGains	MouseSpecificGains	bound	HNF4a	Mouse	Mouse	3	right	nonCGI	LMR	4-130276736-130276744	0	noOverlap	978	intron	FoxA1,HNF4a	2TFs	FoxA1,HNF4a	2TFs
90400	6	72171417	72171789	6-72171603-72171604	6.89069	12.73455	3	3	17.5	17.5	Mouse,Rat	2	Mouse	1	SpSpecificGains	MouseSpecificGains	bound	HNF4a	Mouse	Mouse	3	right	nonCGI	FMR	6-72171469-72171477	0	Enhancers	73825	intergenic	FoxA1,HNF4a	2TFs	FoxA1,HNF4a	2TFs
90401	2	85252700	85253072	2-85252886-85252887	28.08386	114.21812	9	9	6.86965811111	6.86965811111	Mouse,Rat	2	Mouse	1	SpSpecificGains	MouseSpecificGains	bound	HNF4a	Mouse	Mouse	1	left	nonCGI	LMR	2-85252702-85252710	0	Promoters	56001	intergenic	CEBPA,FoxA1,HNF4a,HNF6	4TFs	CEBPA,FoxA1,HNF4a,HNF6	4TFs
90402	18	80534089	80534461	18-80534275-80534276	77.46597	312.09793	9	9	35.575146	35.575146	Macaque,Mouse,Dog	3	Mouse	1	SpSpecificGains	MouseSpecificGains	bound	HNF4a	Mouse	Mouse	3	right	nonCGI	LMR	18-80534265-80534273	0	Enhancers	64394	intergenic	FoxA1,HNF4a,HNF6	3TFs	FoxA1,HNF4a,HNF6	3TFs
90403	1	190135002	190135374	1-190135188-190135189	13.96927	33.08131	0	0	0	0	Human,Macaque,Mouse,Rat,Dog	5	Mouse,Dog	2	evoDynamic	evoDynamic	bound	HNF4a	Mouse	Mouse	2	up	nonCGI	FMR	1-190135160-190135168	0	Enhancers	181123811	intron	CEBPA,HNF4a,HNF6	3TFs	CEBPA,HNF4a,HNF6	3TFs
90404	5	114772669	114773041	5-114772855-114772856	10.14789	20.05217	30	30	0.571428566667	0.571428566667	Human,Macaque,Mouse,Rat,Dog	5	Mouse	1	SpSpecificGains	MouseSpecificGains	bound	HNF4a	Mouse	Mouse	4	flat	CGI	UMR	5-114772787-114772795	0	Promoters	64909	intron	HNF4a	1TF	HNF4a	1TF
90405	7	111080885	111081257	7-111081071-111081072	13.61753	28.65245	3	3	50	50	Mouse,Rat	2	Mouse,Rat	2	LineageGains	RodentGains	bound	HNF4a	Mouse	Mouse	1	left	nonCGI	UMR	7-111081049-111081057	0	Promoters	51934	intron	HNF4a	1TF	HNF4a	1TF
90406	2	34146960	34147332	2-34147146-34147147	49.96834	141.86061	2	2	37.5	37.5	Human,Macaque,Mouse,Rat,Dog	5	Mouse,Dog	2	evoDynamic	evoDynamic	bound	HNF4a	Mouse	Mouse	1	left	nonCGI	LMR	2-34147078-34147086	0	Enhancers	30749750	intergenic	CEBPA,FoxA1,HNF4a,HNF6	4TFs	CEBPA,FoxA1,HNF4a,HNF6	4TFs
90407	15	39907515	39907887	15-39907701-39907702	9.4058	16.07459	6	6	29.9530123333	29.9530123333	Mouse,Rat	2	Mouse	1	SpSpecificGains	MouseSpecificGains	bound	HNF4a	Mouse	Mouse	3	right	nonCGI	LMR	15-39907629-39907637	0	Enhancers	50048	intron	FoxA1,HNF4a	2TFs	FoxA1,HNF4a	2TFs
90408	8	13604319	13604691	8-13604505-13604506	7.64222	12.08157	7	7	67.1581195714	67.1581195714	Mouse,Rat,Dog	3	Mouse	1	SpSpecificGains	MouseSpecificGains	bound	HNF4a	Mouse	Mouse	2	up	nonCGI	FMR	8-13604351-13604359	0	noOverlap	41871	intron	HNF4a	1TF	HNF4a	1TF
90409	10	86920672	86921044	10-86920858-86920859	6.99287	10.99782	2	2	24.264706	24.264706	Mouse,Rat	2	Mouse	1	SpSpecificGains	MouseSpecificGains	bound	HNF4a	Mouse	Mouse	1	left	nonCGI	LMR	10-86920811-86920819	0	noOverlap	141667	intron	HNF4a	1TF	HNF4a	1TF
90410	17	28800373	28800745	17-28800559-28800560	19.01512	67.02184	19	19	1.16959063158	1.16959063158	Human,Macaque,Mouse,Rat,Dog	5	Macaque,Mouse	2	evoDynamic	evoDynamic	bound	HNF4a	Mouse	Mouse	4	flat	nonCGI	UMR	17-28800462-28800470	1	Promoters	31076	exon	CTCF,FoxA1,HNF4a	3TFs	FoxA1,HNF4a	2TFs
90411	11	112374224	112374596	11-112374410-112374411	13.44782	27.19885	2	2	53.125	53.125	Human,Macaque,Mouse,Rat,Dog	5	Mouse	1	SpSpecificGains	MouseSpecificGains	bound	HNF4a	Mouse	Mouse	2	up	nonCGI	FMR	11-112374254-112374262	0	primedEnhancers	101260001	intergenic	HNF4a	1TF	HNF4a	1TF
90412	4	105666385	105666757	4-105666571-105666572	7.40254	12.75459	2	2	28.467909	28.467909	Human,Macaque,Mouse,Rat,Dog	5	Mouse	1	SpSpecificGains	MouseSpecificGains	bound	HNF4a	Mouse	Mouse	1	left	nonCGI	FMR	4-105666526-105666534	0	primedEnhancers	509038	intergenic	HNF4a	1TF	HNF4a	1TF
90413	10	60820611	60820983	10-60820797-60820798	17.84495	61.344	12	10	79.0905206667	79.8226033	Human,Macaque,Mouse,Rat,Dog	5	Mouse,Rat	2	LineageGains	RodentGains	bound	HNF4a	Mouse	Mouse	2	up	nonCGI	FMR	10-60820648-60820656	0	Enhancers	67829	exon	CEBPA,FoxA1,HNF4a	3TFs	CEBPA,FoxA1,HNF4a	3TFs
90414	4	116150146	116150518	4-116150332-116150333	40.13027	126.95966	49	49	0.33708444898	0.33708444898	Human,Macaque,Mouse,Rat,Dog	5	Human,Macaque,Mouse	3	evoDynamic	evoDynamic	bound	HNF4a	Mouse	Mouse	4	flat	CGI	UMR	4-116150235-116150243	1	Promoters	5537	intron	HNF4a	1TF	HNF4a	1TF
90415	7	115789491	115789863	7-115789677-115789678	36.75032	130.77647	4	4	23.71244975	23.71244975	Human,Macaque,Mouse,Rat,Dog	5	Mouse	1	SpSpecificGains	MouseSpecificGains	bound	HNF4a	Mouse	Mouse	3	right	nonCGI	LMR	7-115789542-115789550	0	Enhancers	104275181	intron	CEBPA,FoxA1,HNF4a	3TFs	CEBPA,FoxA1,HNF4a	3TFs
90416	4	119121259	119121631	4-119121445-119121446	15.02561	33.53772	4	4	15.22058825	15.22058825	Human,Macaque,Mouse,Rat,Dog	5	Mouse	1	SpSpecificGains	MouseSpecificGains	bound	HNF4a	Mouse	Mouse	3	right	nonCGI	LMR	4-119121276-119121284	0	Enhancers	12548	intron	HNF4a	1TF	HNF4a	1TF
90417	3	121195076	121195448	3-121195262-121195263	14.29929	32.31609	8	8	69.229192375	69.229192375	Mouse,Rat	2	Mouse	1	SpSpecificGains	MouseSpecificGains	bound	HNF4a	Mouse	Mouse	2	up	nonCGI	FMR	3-121195127-121195135	0	noOverlap	23382	intergenic	HNF4a	1TF	HNF4a	1TF
90418	7	136525890	136526262	7-136526076-136526077	6.50787	11.68449	9	9	38.5984024444	38.5984024444	Human,Macaque,Mouse,Rat,Dog	5	Mouse	1	SpSpecificGains	MouseSpecificGains	bound	HNF4a	Mouse	Mouse	2	up	nonCGI	LMR	7-136525906-136525914	0	noOverlap	122901923	intergenic	HNF4a	1TF	HNF4a	1TF
90419	6	50091533	50091905	6-50091719-50091720	12.19472	23.4682	5	5	42.587912	42.587912	Mouse,Rat	2	Mouse	1	SpSpecificGains	MouseSpecificGains	bound	HNF4a	Mouse	Mouse	2	up	nonCGI	FMR	6-50091538-50091546	0	primedEnhancers	268823	intron	CEBPA,HNF4a	2TFs	CEBPA,HNF4a	2TFs
90420	7	70505916	70506288	7-70506102-70506103	20.47782	74.26749	5	5	7.8010878	7.8010878	Human,Macaque,Mouse,Rat,Dog	5	Mouse,Rat	2	LineageGains	RodentGains	bound	HNF4a	Mouse	Mouse	2	up	nonCGI	LMR	7-70505976-70505984	0	Enhancers	145323	intergenic	HNF4a	1TF	HNF4a	1TF
90421	11	96068329	96068701	11-96068515-96068516	10.58278	22.40193	6	6	70.2930403333	70.2930403333	Human,Mouse,Rat,Dog	4	Mouse	1	SpSpecificGains	MouseSpecificGains	bound	HNF4a	Mouse	Mouse	2	up	nonCGI	FMR	11-96068336-96068344	1	primedEnhancers	2941	intergenic	HNF4a	1TF	HNF4a	1TF
90422	7	15918353	15918725	7-15918539-15918540	7.84155	13.88313	1	1	100	100	Mouse,Rat	2	Mouse	1	SpSpecificGains	MouseSpecificGains	bound	HNF4a	Mouse	Mouse	2	up	nonCGI	FMR	7-15918382-15918390	0	noOverlap	22229	intron	HNF4a	1TF	HNF4a	1TF
90423	5	136516615	136516987	5-136516801-136516802	43.641	163.45303	3	3	41.4351853333	41.4351853333	Human,Macaque,Mouse,Rat,Dog	5	Mouse	1	SpSpecificGains	MouseSpecificGains	bound	HNF4a	Mouse	Mouse	2	up	nonCGI	FMR	5-136516629-136516637	1	Enhancers	271712	intron	HNF4a	1TF	HNF4a	1TF
90424	5	105817207	105817579	5-105817393-105817394	13.01574	32.09744	4	4	21.382784	21.382784	Mouse,Dog	2	Mouse	1	SpSpecificGains	MouseSpecificGains	bound	HNF4a	Mouse	Mouse	1	left	nonCGI	LMR	5-105817221-105817229	0	Enhancers	116418	intron	CEBPA,FoxA1,HNF4a	3TFs	CEBPA,FoxA1,HNF4a	3TFs
90425	2	180104137	180104509	2-180104323-180104324	5.07394	7.32267	42	40	0.814863214286	0.855606375	Mouse,Rat	2	Mouse	1	SpSpecificGains	MouseSpecificGains	bound	HNF4a	Mouse	Mouse	4	flat	CGI	UMR	2-180104165-180104173	0	noOverlap	32344	exon	HNF4a	1TF	HNF4a	1TF
90426	13	44954180	44954552	13-44954366-44954367	11.75726	21.76056	2	2	53.2467535	53.2467535	Mouse,Rat	2	Mouse	1	SpSpecificGains	MouseSpecificGains	bound	HNF4a	Mouse	Mouse	1	left	nonCGI	FMR	13-44954196-44954204	0	primedEnhancers	222909	intron	CEBPA,FoxA1,HNF4a	3TFs	CEBPA,FoxA1,HNF4a	3TFs
90427	16	25086219	25086591	16-25086405-25086406	16.14436	38.14744	3	3	34.126984	34.126984	Mouse,Rat	2	Mouse	1	SpSpecificGains	MouseSpecificGains	bound	HNF4a	Mouse	Mouse	2	up	nonCGI	FMR	16-25086243-25086251	0	primedEnhancers	692679	intergenic	CEBPA,FoxA1,HNF4a,HNF6	4TFs	CEBPA,FoxA1,HNF4a,HNF6	4TFs
90428	11	53296357	53296729	11-53296543-53296544	7.08738	12.24122	2	2	30.5555555	30.5555555	Human,Macaque,Mouse,Rat,Dog	5	Mouse	1	SpSpecificGains	MouseSpecificGains	bound	HNF4a	Mouse	Mouse	2	up	nonCGI	FMR	11-53296391-53296399	0	noOverlap	99890090	intron	HNF4a,HNF6	2TFs	HNF4a,HNF6	2TFs
90429	8	111627966	111628338	8-111628152-111628153	10.33603	23.11099	10	10	95.0773809	95.0773809	Human,Macaque,Mouse,Rat,Dog	5	Mouse	1	SpSpecificGains	MouseSpecificGains	bound	HNF4a	Mouse	Mouse	2	up	nonCGI	FMR	8-111627967-111627975	0	noOverlap	91869	exon	HNF4a	1TF	HNF4a	1TF
90430	2	28304726	28305098	2-28304912-28304913	42.43661	136.39383	3	3	17.3160173333	17.3160173333	Human,Macaque,Mouse,Rat,Dog	5	Mouse	1	SpSpecificGains	MouseSpecificGains	bound	HNF4a	Mouse	Mouse	2	up	nonCGI	FMR	2-28304740-28304748	0	noOverlap	99067	intergenic	CTCF,HNF4a	2TFs	HNF4a	1TF
90431	11	116478953	116479325	11-116479139-116479140	8.99527	26.7602	8	8	64.37335825	64.37335825	Mouse,Rat	2	Mouse	1	SpSpecificGains	MouseSpecificGains	bound	HNF4a	Mouse	Mouse	2	up	nonCGI	FMR	11-116478992-116479000	0	Enhancers	24606	intron	HNF4a	1TF	HNF4a	1TF
90432	11	68854641	68855013	11-68854827-68854828	71.75974	273.51031	3	3	42.8205126667	42.8205126667	Human,Macaque,Mouse,Rat,Dog	5	Macaque,Mouse,Rat	3	evoDynamic	evoDynamic	bound	HNF4a	Mouse	Mouse	2	up	nonCGI	UMR	11-68854680-68854688	0	noOverlap	1506	intron	FoxA1,HNF4a	2TFs	FoxA1,HNF4a	2TFs
90433	4	101342139	101342511	4-101342325-101342326	18.20238	47.58504	6	6	26.354694	26.354694	Human,Macaque,Mouse,Rat,Dog	5	Mouse,Rat	2	LineageGains	RodentGains	bound	HNF4a	Mouse	Mouse	3	right	nonCGI	LMR	4-101342241-101342249	0	Enhancers	76857	intergenic	FoxA1,HNF4a	2TFs	FoxA1,HNF4a	2TFs
90434	7	145087881	145088253	7-145088067-145088068	25.44451	139.83609	4	4	28.76012125	28.76012125	Mouse,Rat	2	Mouse	1	SpSpecificGains	MouseSpecificGains	bound	HNF4a	Mouse	Mouse	2	up	nonCGI	FMR	7-145087886-145087894	0	Enhancers	148012	intergenic	CTCF,HNF4a	2TFs	HNF4a	1TF
90435	14	21753352	21753724	14-21753538-21753539	33.04928	112.42795	4	4	29.292929	29.292929	Human,Macaque,Mouse,Rat,Dog	5	Mouse	1	SpSpecificGains	MouseSpecificGains	bound	HNF4a	Mouse	Mouse	1	left	nonCGI	UMR	14-21753379-21753387	0	noOverlap	2821	intron	HNF4a,HNF6	2TFs	HNF4a,HNF6	2TFs
90436	5	136565140	136565512	5-136565326-136565327	8.42195	17.15614	13	13	6.67469969231	6.67469969231	Human,Macaque,Mouse,Rat,Dog	5	Mouse	1	SpSpecificGains	MouseSpecificGains	bound	HNF4a	Mouse	Mouse	1	left	CGI	UMR	5-136565180-136565188	0	Promoters	320237	exon	HNF4a	1TF	HNF4a	1TF
90437	6	82932311	82932683	6-82932497-82932498	38.9806	126.05054	1	0	20	0	Mouse,Rat	2	Mouse	1	SpSpecificGains	MouseSpecificGains	bound	HNF4a	Mouse	Mouse	2	up	nonCGI	FMR	6-82932441-82932449	0	Enhancers	157857	intron	CEBPA,HNF4a	2TFs	CEBPA,HNF4a	2TFs
90438	1	172228222	172228594	1-172228408-172228409	25.2819	62.87934	2	2	26.8382355	26.8382355	Human,Macaque,Mouse,Rat,Dog	5	Mouse	1	SpSpecificGains	MouseSpecificGains	bound	HNF4a	Mouse	Mouse	2	up	nonCGI	FMR	1-172228225-172228233	0	Enhancers	8354	intron	FoxA1,HNF4a	2TFs	FoxA1,HNF4a	2TFs
90439	13	34725291	34725663	13-34725477-34725478	9.25318	17.5661	6	6	20.4040403333	20.4040403333	Mouse,Rat	2	Mouse	1	SpSpecificGains	MouseSpecificGains	bound	HNF4a	Mouse	Mouse	3	right	nonCGI	LMR	13-34725293-34725301	0	Enhancers	71805	intron	CEBPA,FoxA1,HNF4a	3TFs	CEBPA,FoxA1,HNF4a	3TFs
90440	10	44003631	44004003	10-44003817-44003818	40.96129	150.58783	46	17	0.364782217391	0.465838529412	Human,Macaque,Mouse,Rat	4	Human,Macaque,Mouse	3	evoDynamic	evoDynamic	bound	HNF4a	Mouse	Mouse	4	flat	CGI	UMR	10-44003670-44003678	0	Promoters	101824	exon	CTCF,HNF4a	2TFs	HNF4a	1TF
90441	17	86063983	86064355	17-86064169-86064170	12.2469	23.06758	1	1	50	50	Human,Macaque,Mouse,Rat,Dog	5	Mouse	1	SpSpecificGains	MouseSpecificGains	bound	HNF4a	Mouse	Mouse	3	right	nonCGI	LMR	17-86064001-86064009	0	noOverlap	375709	intron	CTCF,FoxA1,HNF4a,HNF6	4TFs	FoxA1,HNF4a,HNF6	3TFs
90442	10	43513022	43513394	10-43513208-43513209	43.58849	204.48001	6	6	27.1969696667	27.1969696667	Mouse,Rat	2	Mouse	1	SpSpecificGains	MouseSpecificGains	bound	HNF4a	Mouse	Mouse	3	right	nonCGI	LMR	10-43513217-43513225	1	noOverlap	34191	exon	CEBPA,FoxA1,HNF4a	3TFs	CEBPA,FoxA1,HNF4a	3TFs
90443	9	114844329	114844701	9-114844515-114844516	44.58017	176.8477	17	17	0	0	Mouse,Rat	2	Mouse,Rat	2	LineageGains	RodentGains	bound	HNF4a	Mouse	Mouse	4	flat	CGI	UMR	9-114844368-114844376	0	Promoters	177	intergenic	CEBPA,CTCF,HNF4a,HNF6	4TFs	CEBPA,HNF4a,HNF6	3TFs
90444	11	11834135	11834507	11-11834321-11834322	8.6066	14.72705	4	4	51.0714285	51.0714285	Human,Macaque,Mouse,Rat	4	Mouse	1	SpSpecificGains	MouseSpecificGains	bound	HNF4a	Mouse	Mouse	2	up	nonCGI	FMR	11-11834160-11834168	0	Enhancers	106456096	intron	CTCF,HNF4a	2TFs	HNF4a	1TF
90445	5	151408160	151408532	5-151408346-151408347	4.61268	6.34453	3	3	38.7037036667	38.7037036667	Mouse,Rat	2	Mouse	1	SpSpecificGains	MouseSpecificGains	bound	HNF4a	Mouse	Mouse	1	left	nonCGI	UMR	5-151408178-151408186	0	noOverlap	217966	intron	CEBPA,HNF4a	2TFs	CEBPA,HNF4a	2TFs
90446	7	45402690	45403062	7-45402876-45402877	14.12188	30.10772	1	1	66.666667	66.666667	Mouse,Rat	2	Mouse,Rat	2	LineageGains	RodentGains	bound	HNF4a	Mouse	Mouse	2	up	nonCGI	FMR	7-45402733-45402741	0	noOverlap	6948	intergenic	CEBPA,HNF4a	2TFs	CEBPA,HNF4a	2TFs
90447	7	66731820	66732192	7-66732006-66732007	8.51194	16.81984	8	8	57.99355175	57.99355175	Mouse,Rat,Dog	3	Mouse	1	SpSpecificGains	MouseSpecificGains	bound	HNF4a	Mouse	Mouse	2	up	nonCGI	FMR	7-66731904-66731912	0	noOverlap	41926	intergenic	CEBPA,HNF4a	2TFs	CEBPA,HNF4a	2TFs
90448	8	109973173	109973545	8-109973359-109973360	23.11068	87.6908	4	4	20.26847425	20.26847425	Mouse,Rat,Dog	3	Mouse,Rat	2	LineageGains	RodentGains	bound	HNF4a	Mouse	Mouse	3	right	nonCGI	LMR	8-109973247-109973255	0	noOverlap	11005	intergenic	CEBPA,FoxA1,HNF4a,HNF6	4TFs	CEBPA,FoxA1,HNF4a,HNF6	4TFs
90449	5	34369284	34369656	5-34369470-34369471	30.62527	102.95218	19	10	2.28299794737	0.3448276	Human,Macaque,Mouse,Rat,Dog	5	Human,Mouse	2	evoDynamic	evoDynamic	bound	HNF4a	Mouse	Mouse	4	flat	CGI	UMR	5-34369295-34369303	0	Promoters	32995	intergenic	CEBPA,HNF4a	2TFs	CEBPA,HNF4a	2TFs
90450	X	74425261	74425633	X-74425447-74425448	11.10166	25.60745	2	2	0	0	Mouse,Rat	2	Mouse	1	SpSpecificGains	MouseSpecificGains	bound	HNF4a	Mouse	Mouse	3	right	nonCGI	LMR	X-74425288-74425296	1	Promoters	649	intron	HNF4a	1TF	HNF4a	1TF
90451	7	49283748	49284120	7-49283934-49283935	69.62457	373.61963	6	6	11.5701836667	11.5701836667	Human,Macaque,Mouse,Rat	4	Mouse,Rat	2	LineageGains	RodentGains	bound	HNF4a	Mouse	Mouse	1	left	nonCGI	LMR	7-49283910-49283918	0	Enhancers	44357963	intron	CTCF,FoxA1,HNF4a	3TFs	FoxA1,HNF4a	2TFs
90452	6	24664086	24664458	6-24664272-24664273	23.52464	63.24956	13	13	0.641025615385	0.641025615385	Human,Macaque,Mouse,Rat	4	Mouse	1	SpSpecificGains	MouseSpecificGains	bound	HNF4a	Mouse	Mouse	4	flat	nonCGI	UMR	6-24664142-24664150	0	Promoters	66324	intron	HNF4a	1TF	HNF4a	1TF
90453	8	117474959	117475331	8-117475145-117475146	9.22535	17.52016	5	5	0	0	Mouse,Rat	2	Mouse	1	SpSpecificGains	MouseSpecificGains	bound	HNF4a	Mouse	Mouse	3	right	nonCGI	LMR	8-117475130-117475138	0	primedEnhancers	105746854	intergenic	CTCF,HNF4a	2TFs	HNF4a	1TF
90454	11	120573296	120573668	11-120573482-120573483	29.47682	97.88129	40	35	0.649678625	0.742489857143	Human,Macaque,Mouse,Rat	4	Human,Macaque,Mouse	3	evoDynamic	evoDynamic	bound	HNF4a	Mouse	Mouse	4	flat	CGI	UMR	11-120573318-120573326	1	Promoters	43	intergenic	CEBPA,HNF4a	2TFs	CEBPA,HNF4a	2TFs
90455	8	56443755	56444127	8-56443941-56443942	5.7585	9.00607	4	4	18.25396825	18.25396825	Mouse,Rat	2	Mouse	1	SpSpecificGains	MouseSpecificGains	bound	HNF4a	Mouse	Mouse	2	up	nonCGI	FMR	8-56443892-56443900	1	Enhancers	149170	intergenic	FoxA1,HNF4a,HNF6	3TFs	FoxA1,HNF4a,HNF6	3TFs
90456	4	126199548	126199920	4-126199734-126199735	45.66548	149.79752	6	6	5.02450983333	5.02450983333	Human,Macaque,Mouse,Rat,Dog	5	Mouse	1	SpSpecificGains	MouseSpecificGains	bound	HNF4a	Mouse	Mouse	1	left	nonCGI	UMR	4-126199603-126199611	0	noOverlap	36057	intron	CEBPA,FoxA1,HNF4a,HNF6	4TFs	CEBPA,FoxA1,HNF4a,HNF6	4TFs
90457	7	29279872	29280244	7-29280058-29280059	35.854	145.47636	7	7	16.7978302857	16.7978302857	Human,Macaque,Mouse,Rat	4	Macaque,Mouse,Rat	3	evoDynamic	evoDynamic	bound	HNF4a	Mouse	Mouse	3	right	nonCGI	LMR	7-29279979-29279987	0	noOverlap	31406	intron	CEBPA,HNF4a	2TFs	CEBPA,HNF4a	2TFs
90458	5	129948643	129949015	5-129948829-129948830	9.73616	19.89035	4	4	73.809524	73.809524	Mouse,Rat	2	Mouse	1	SpSpecificGains	MouseSpecificGains	bound	HNF4a	Mouse	Mouse	2	up	nonCGI	FMR	5-129948776-129948784	0	primedEnhancers	6673	exon	HNF4a	1TF	HNF4a	1TF
90459	17	64961945	64962317	17-64962131-64962132	5.03199	9.46238	2	2	14.7058825	14.7058825	Mouse,Rat	2	Mouse	1	SpSpecificGains	MouseSpecificGains	bound	HNF4a	Mouse	Mouse	2	up	nonCGI	FMR	17-64962077-64962085	0	noOverlap	125874	intergenic	CEBPA,FoxA1,HNF4a	3TFs	CEBPA,FoxA1,HNF4a	3TFs
90460	9	108384953	108385325	9-108385139-108385140	16.14436	38.14744	7	6	22.3548752857	21.0806878333	Mouse,Rat	2	Mouse	1	SpSpecificGains	MouseSpecificGains	bound	HNF4a	Mouse	Mouse	1	left	nonCGI	LMR	9-108385018-108385026	0	Enhancers	37100	intron	CEBPA,HNF4a,HNF6	3TFs	CEBPA,HNF4a,HNF6	3TFs
90461	6	144070444	144070816	6-144070630-144070631	45.72258	134.42747	5	5	17.2222222	17.2222222	Human,Macaque,Mouse,Rat	4	Mouse	1	SpSpecificGains	MouseSpecificGains	bound	HNF4a	Mouse	Mouse	1	left	nonCGI	LMR	6-144070477-144070485	0	Enhancers	903214	intron	HNF4a	1TF	HNF4a	1TF
90462	11	44261428	44261800	11-44261614-44261615	8.41627	15.71225	5	5	51.5	51.5	Mouse,Rat	2	Mouse	1	SpSpecificGains	MouseSpecificGains	bound	HNF4a	Mouse	Mouse	2	up	nonCGI	FMR	11-44261430-44261438	0	noOverlap	99987814	intergenic	HNF4a	1TF	HNF4a	1TF
90463	5	67096480	67096852	5-67096666-67096667	7.38028	12.71834	22	19	2.08485963636	2.23860942105	Human,Macaque,Mouse,Rat,Dog	5	Mouse	1	SpSpecificGains	MouseSpecificGains	bound	HNF4a	Mouse	Mouse	4	flat	CGI	UMR	5-67096484-67096492	0	primedEnhancers	350635	intron	CEBPA,HNF4a	2TFs	CEBPA,HNF4a	2TFs
90464	13	23840999	23841371	13-23841185-23841186	6.45775	10.46874	4	4	35.546398	35.546398	Mouse,Rat	2	Mouse	1	SpSpecificGains	MouseSpecificGains	bound	HNF4a	Mouse	Mouse	1	left	nonCGI	LMR	13-23841039-23841047	0	noOverlap	1536	intron	CEBPA,FoxA1,HNF4a,HNF6	4TFs	CEBPA,FoxA1,HNF4a,HNF6	4TFs
90465	12	69537350	69537722	12-69537536-69537537	19.42683	56.94905	7	7	5.39682542857	5.39682542857	Mouse,Dog	2	Mouse	1	SpSpecificGains	MouseSpecificGains	bound	HNF4a	Mouse	Mouse	4	flat	nonCGI	UMR	12-69537368-69537376	0	noOverlap	165200	intergenic	CEBPA,CTCF,FoxA1,HNF4a,HNF6	5TFs	CEBPA,FoxA1,HNF4a,HNF6	4TFs
90466	5	53042592	53042964	5-53042778-53042779	58.4709	211.45395	3	1	14.2857143333	42.857143	Mouse,Rat	2	Mouse,Rat	2	LineageGains	RodentGains	bound	HNF4a	Mouse	Mouse	1	left	nonCGI	LMR	5-53042636-53042644	0	Enhancers	208580	intron	CEBPA,FoxA1,HNF4a,HNF6	4TFs	CEBPA,FoxA1,HNF4a,HNF6	4TFs
90467	10	59475847	59476219	10-59476033-59476034	18.60438	47.50112	8	3	41.805412	39.826087	Mouse,Rat	2	Mouse	1	SpSpecificGains	MouseSpecificGains	bound	HNF4a	Mouse	Mouse	2	up	nonCGI	LMR	10-59475854-59475862	0	noOverlap	34069	intron	HNF4a,HNF6	2TFs	HNF4a,HNF6	2TFs
90468	11	63906671	63907043	11-63906857-63906858	19.84863	47.32373	5	5	34.7692308	34.7692308	Human,Macaque,Mouse,Rat,Dog	5	Mouse	1	SpSpecificGains	MouseSpecificGains	bound	HNF4a	Mouse	Mouse	1	left	nonCGI	LMR	11-63906854-63906862	0	noOverlap	57517200	intron	CEBPA,HNF4a	2TFs	CEBPA,HNF4a	2TFs
90469	11	63861940	63862312	11-63862126-63862127	80.37972	386.49271	2	2	13.888889	13.888889	Mouse,Rat	2	Mouse,Rat	2	LineageGains	RodentGains	bound	HNF4a	Mouse	Mouse	4	flat	nonCGI	UMR	11-63862057-63862065	0	Enhancers	99917643	intergenic	CEBPA,FoxA1,HNF4a,HNF6	4TFs	CEBPA,FoxA1,HNF4a,HNF6	4TFs
90470	15	67119429	67119801	15-67119615-67119616	35.99064	95.47256	3	3	56.96036	56.96036	Mouse,Rat	2	Mouse	1	SpSpecificGains	MouseSpecificGains	bound	HNF4a	Mouse	Mouse	2	up	nonCGI	FMR	15-67119538-67119546	0	Enhancers	60411046	intron	CEBPA,HNF4a	2TFs	CEBPA,HNF4a	2TFs
90471	10	61452669	61453041	10-61452855-61452856	15.68309	36.67038	32	32	0.452825375	0.452825375	Macaque,Mouse,Dog	3	Mouse	1	SpSpecificGains	MouseSpecificGains	bound	HNF4a	Mouse	Mouse	4	flat	CGI	UMR	10-61452723-61452731	1	Promoters	8	intergenic	HNF4a,HNF6	2TFs	HNF4a,HNF6	2TFs
90472	2	128568002	128568374	2-128568188-128568189	50.73943	171.28729	6	6	19.2022791667	19.2022791667	Mouse,Rat	2	Mouse	1	SpSpecificGains	MouseSpecificGains	bound	HNF4a	Mouse	Mouse	3	right	nonCGI	LMR	2-128568165-128568173	0	Enhancers	441963	intergenic	FoxA1,HNF4a	2TFs	FoxA1,HNF4a	2TFs
90473	14	60386850	60387222	14-60387036-60387037	25.26584	79.73542	1	1	0	0	Macaque,Mouse,Rat	3	Mouse	1	SpSpecificGains	MouseSpecificGains	bound	HNF4a	Mouse	Mouse	1	left	nonCGI	LMR	14-60386876-60386884	0	Enhancers	8564	exon	CEBPA,FoxA1,HNF4a,HNF6	4TFs	CEBPA,FoxA1,HNF4a,HNF6	4TFs
90474	10	92135520	92135892	10-92135706-92135707	16.38225	54.40642	5	5	21.8090878	21.8090878	Human,Macaque,Mouse,Rat,Dog	5	Mouse	1	SpSpecificGains	MouseSpecificGains	bound	HNF4a	Mouse	Mouse	2	up	nonCGI	LMR	10-92135614-92135622	0	primedEnhancers	963942	intron	CEBPA,HNF4a,HNF6	3TFs	CEBPA,HNF4a,HNF6	3TFs
90475	15	58076048	58076420	15-58076234-58076235	24.90845	68.22053	41	41	0.844591170732	0.844591170732	Human,Macaque,Mouse,Dog	4	Mouse	1	SpSpecificGains	MouseSpecificGains	bound	HNF4a	Mouse	Mouse	4	flat	CGI	UMR	15-58076128-58076136	0	Promoters	41733	exon	FoxA1,HNF4a	2TFs	FoxA1,HNF4a	2TFs
90476	1	195005824	195006196	1-195006010-195006011	17.04802	35.71354	0	0	0	0	Mouse,Rat	2	Mouse,Rat	2	LineageGains	RodentGains	bound	HNF4a	Mouse	Mouse	NC	NC	nonCGI	FMR	1-195005952-195005960	0	Enhancers	100014789	intron	HNF4a	1TF	HNF4a	1TF
90477	3	27156134	27156506	3-27156320-27156321	57.0012	184.4502	4	4	21.68040275	21.68040275	Human,Macaque,Mouse,Rat	4	Mouse	1	SpSpecificGains	MouseSpecificGains	bound	HNF4a	Mouse	Mouse	3	right	nonCGI	LMR	3-27156180-27156188	0	noOverlap	2273	intron	CEBPA,FoxA1,HNF4a	3TFs	CEBPA,FoxA1,HNF4a	3TFs
90478	11	86637705	86638077	11-86637891-86637892	35.27177	91.47366	2	2	45	45	Human,Macaque,Mouse,Rat,Dog	5	Mouse,Rat	2	LineageGains	RodentGains	bound	HNF4a	Mouse	Mouse	2	up	nonCGI	FMR	11-86637741-86637749	0	noOverlap	92714	intron	CEBPA,FoxA1,HNF4a,HNF6	4TFs	CEBPA,FoxA1,HNF4a,HNF6	4TFs
90479	6	93152438	93152810	6-93152624-93152625	28.13732	80.09184	1	1	100	100	Mouse,Rat	2	Mouse	1	SpSpecificGains	MouseSpecificGains	bound	HNF4a	Mouse	Mouse	2	up	nonCGI	FMR	6-93152460-93152468	0	Enhancers	250997	intron	CEBPA,FoxA1,HNF4a,HNF6	4TFs	CEBPA,FoxA1,HNF4a,HNF6	4TFs
90480	17	4943488	4943860	17-4943674-4943675	29.05985	83.54898	1	1	21.428571	21.428571	Human,Macaque,Mouse,Rat,Dog	5	Mouse	1	SpSpecificGains	MouseSpecificGains	bound	HNF4a	Mouse	Mouse	1	left	nonCGI	FMR	17-4943594-4943602	0	noOverlap	44484922	intergenic	FoxA1,HNF4a	2TFs	FoxA1,HNF4a	2TFs
90481	11	37900805	37901177	11-37900991-37900992	11.53169	23.99244	6	6	61.8416768333	61.8416768333	Human,Macaque,Mouse,Rat,Dog	5	Mouse	1	SpSpecificGains	MouseSpecificGains	bound	HNF4a	Mouse	Mouse	2	up	nonCGI	FMR	11-37900809-37900817	0	noOverlap	664923	intergenic	CEBPA,FoxA1,HNF4a,HNF6	4TFs	CEBPA,FoxA1,HNF4a,HNF6	4TFs
90482	15	81859696	81860068	15-81859882-81859883	14.16419	36.14539	17	17	0.367647058824	0.367647058824	Mouse,Rat	2	Mouse	1	SpSpecificGains	MouseSpecificGains	bound	HNF4a	Mouse	Mouse	4	flat	nonCGI	UMR	15-81859719-81859727	0	Promoters	1211	intergenic	HNF4a	1TF	HNF4a	1TF
90483	8	40891255	40891627	8-40891441-40891442	5.74224	9.65949	3	2	35.1518026667	30.147059	Human,Macaque,Mouse,Rat	4	Mouse	1	SpSpecificGains	MouseSpecificGains	bound	HNF4a	Mouse	Mouse	3	right	nonCGI	UMR	8-40891288-40891296	0	noOverlap	16307	intron	FoxA1,HNF4a,HNF6	3TFs	FoxA1,HNF4a,HNF6	3TFs
90484	9	48267192	48267564	9-48267378-48267379	67.37559	284.48578	12	5	5.24042516667	5.873016	Human,Macaque,Mouse,Dog	4	Mouse	1	SpSpecificGains	MouseSpecificGains	bound	HNF4a	Mouse	Mouse	3	right	nonCGI	UMR	9-48267230-48267238	0	Promoters	43470958	intron	CEBPA,FoxA1,HNF4a,HNF6	4TFs	CEBPA,FoxA1,HNF4a,HNF6	4TFs
90485	18	14638283	14638655	18-14638469-14638470	13.78137	34.7841	3	3	52.5557776667	52.5557776667	Mouse,Rat	2	Mouse	1	SpSpecificGains	MouseSpecificGains	bound	HNF4a	Mouse	Mouse	2	up	nonCGI	FMR	18-14638374-14638382	0	noOverlap	665496	intron	HNF4a	1TF	HNF4a	1TF
90486	4	116097133	116097505	4-116097319-116097320	23.76678	58.66024	9	9	38.244686	38.244686	Human,Macaque,Mouse,Rat,Dog	5	Mouse	1	SpSpecificGains	MouseSpecificGains	bound	HNF4a	Mouse	Mouse	2	up	nonCGI	LMR	4-116097302-116097310	0	primedEnhancers	21864	exon	CEBPA,FoxA1,HNF4a	3TFs	CEBPA,FoxA1,HNF4a	3TFs
90487	5	33252986	33253358	5-33253172-33253173	8.47594	16.75925	1	1	16.666667	16.666667	Mouse,Rat	2	Mouse,Rat	2	LineageGains	RodentGains	bound	HNF4a	Mouse	Mouse	1	left	nonCGI	LMR	5-33253002-33253010	0	Enhancers	34531	intron	HNF4a,HNF6	2TFs	HNF4a,HNF6	2TFs
90488	7	66309196	66309568	7-66309382-66309383	24.88303	78.12314	5	4	14.9723738	17.102564	Human,Macaque,Mouse,Dog	4	Mouse	1	SpSpecificGains	MouseSpecificGains	bound	HNF4a	Mouse	Mouse	1	left	nonCGI	UMR	7-66309255-66309263	1	noOverlap	199681	exon	CEBPA,FoxA1,HNF4a	3TFs	CEBPA,FoxA1,HNF4a	3TFs
90489	8	91323575	91323947	8-91323761-91323762	8.20432	14.47624	7	5	37.2189868571	43.728685	Human,Macaque,Mouse,Rat,Dog	5	Mouse	1	SpSpecificGains	MouseSpecificGains	bound	HNF4a	Mouse	Mouse	1	left	nonCGI	LMR	8-91323599-91323607	0	Enhancers	10050	intron	CEBPA,HNF4a	2TFs	CEBPA,HNF4a	2TFs
90490	4	57952440	57952812	4-57952626-57952627	88.46301	349.61096	3	3	47.3789173333	47.3789173333	Mouse,Rat	2	Mouse	1	SpSpecificGains	MouseSpecificGains	bound	HNF4a	Mouse	Mouse	2	up	nonCGI	FMR	4-57952548-57952556	0	noOverlap	36143	intron	CEBPA,FoxA1,HNF4a	3TFs	CEBPA,FoxA1,HNF4a	3TFs
90491	4	126533371	126533743	4-126533557-126533558	8.81794	14.71508	60	60	0.215277783333	0.215277783333	Mouse,Rat	2	Mouse	1	SpSpecificGains	MouseSpecificGains	bound	HNF4a	Mouse	Mouse	4	flat	CGI	UMR	4-126533394-126533402	0	Promoters	64788	exon	HNF4a	1TF	HNF4a	1TF
90492	10	87335182	87335554	10-87335368-87335369	37.44515	167.53812	3	3	36.5811966667	36.5811966667	Mouse,Rat	2	Mouse,Rat	2	LineageGains	RodentGains	bound	HNF4a	Mouse	Mouse	2	up	nonCGI	LMR	10-87335366-87335374	0	primedEnhancers	277136	intergenic	CEBPA,FoxA1,HNF4a,HNF6	4TFs	CEBPA,FoxA1,HNF4a,HNF6	4TFs
90493	8	120369962	120370334	8-120370148-120370149	11.95996	25.87617	7	7	33.4151051429	33.4151051429	Mouse,Rat	2	Mouse	1	SpSpecificGains	MouseSpecificGains	bound	HNF4a	Mouse	Mouse	2	up	nonCGI	LMR	8-120369966-120369974	0	Enhancers	192496	intron	HNF4a	1TF	HNF4a	1TF
90494	19	57391656	57392028	19-57391842-57391843	14.16419	36.14539	2	2	52.857143	52.857143	Mouse,Rat	2	Mouse	1	SpSpecificGains	MouseSpecificGains	bound	HNF4a	Mouse	Mouse	2	up	nonCGI	FMR	19-57391678-57391686	0	noOverlap	30976	intergenic	HNF4a	1TF	HNF4a	1TF
90495	15	55812479	55812851	15-55812665-55812666	16.67529	36.32191	0	0	0	0	Human,Macaque,Mouse,Rat,Dog	5	Mouse	1	SpSpecificGains	MouseSpecificGains	bound	HNF4a	Mouse	Mouse	2	up	nonCGI	FMR	15-55812485-55812493	0	Enhancers	254731	intron	FoxA1,HNF4a	2TFs	FoxA1,HNF4a	2TFs
90496	6	38929069	38929441	6-38929255-38929256	13.52084	26.25149	2	2	21.8253965	21.8253965	Human,Macaque,Mouse,Rat,Dog	5	Mouse	1	SpSpecificGains	MouseSpecificGains	bound	HNF4a	Mouse	Mouse	1	left	nonCGI	FMR	6-38929076-38929084	0	noOverlap	10089	intron	FoxA1,HNF4a,HNF6	3TFs	FoxA1,HNF4a,HNF6	3TFs
90497	15	58986427	58986799	15-58986613-58986614	70.15861	308.54379	7	7	9.59850614286	9.59850614286	Mouse,Rat	2	Mouse,Rat	2	LineageGains	RodentGains	bound	HNF4a	Mouse	Mouse	3	right	nonCGI	LMR	15-58986455-58986463	0	noOverlap	52671	intron	CEBPA,CTCF,FoxA1,HNF4a,HNF6	5TFs	CEBPA,FoxA1,HNF4a,HNF6	4TFs
90498	11	97427339	97427711	11-97427525-97427526	28.32837	92.86084	3	3	47.6190476667	47.6190476667	Mouse,Rat	2	Mouse	1	SpSpecificGains	MouseSpecificGains	bound	HNF4a	Mouse	Mouse	1	left	nonCGI	UMR	11-97427369-97427377	0	noOverlap	64788	intron	CEBPA,FoxA1,HNF4a,HNF6	4TFs	CEBPA,FoxA1,HNF4a,HNF6	4TFs
90499	4	11580624	11580996	4-11580810-11580811	8.42195	17.15614	2	2	60.160428	60.160428	Mouse,Rat	2	Mouse	1	SpSpecificGains	MouseSpecificGains	bound	HNF4a	Mouse	Mouse	2	up	nonCGI	FMR	4-11580809-11580817	0	noOverlap	959	intron	CEBPA,HNF4a	2TFs	CEBPA,HNF4a	2TFs
90500	2	129212566	129212938	2-129212752-129212753	43.88103	206.27261	6	6	32.852605	32.852605	Mouse,Rat	2	Mouse,Rat	2	LineageGains	RodentGains	bound	HNF4a	Mouse	Mouse	3	right	nonCGI	LMR	2-129212634-129212642	0	Enhancers	13802	intron	CEBPA,FoxA1,HNF4a	3TFs	CEBPA,FoxA1,HNF4a	3TFs
90501	14	58153868	58154240	14-58154054-58154055	4.84121	6.48806	4	4	6.62878775	6.62878775	Human,Macaque,Mouse,Rat,Dog	5	Mouse	1	SpSpecificGains	MouseSpecificGains	bound	HNF4a	Mouse	Mouse	1	left	nonCGI	LMR	14-58153891-58153899	0	primedEnhancers	81182	intergenic	CEBPA,HNF4a	2TFs	CEBPA,HNF4a	2TFs
90502	5	142417169	142417541	5-142417355-142417356	12.25011	29.46103	3	3	32.568412	32.568412	Human,Macaque,Mouse,Dog	4	Macaque,Mouse	2	evoDynamic	evoDynamic	bound	HNF4a	Mouse	Mouse	2	up	nonCGI	UMR	5-142417216-142417224	0	Enhancers	15669	intron	HNF4a	1TF	HNF4a	1TF
90503	5	142897479	142897851	5-142897665-142897666	17.0669	41.13787	9	9	69.1893131111	69.1893131111	Mouse,Rat	2	Mouse	1	SpSpecificGains	MouseSpecificGains	bound	HNF4a	Mouse	Mouse	2	up	nonCGI	FMR	5-142897595-142897603	0	noOverlap	2241	intergenic	CEBPA,HNF4a	2TFs	CEBPA,HNF4a	2TFs
90504	13	31543028	31543400	13-31543214-31543215	10.7307	22.09447	5	5	49.5199566	49.5199566	Human,Macaque,Mouse,Rat	4	Mouse	1	SpSpecificGains	MouseSpecificGains	bound	HNF4a	Mouse	Mouse	2	up	nonCGI	FMR	13-31543042-31543050	0	Enhancers	592730	intergenic	HNF4a	1TF	HNF4a	1TF
90505	7	109752131	109752503	7-109752317-109752318	8.76408	16.28528	42	21	0.663085738095	0.732600761905	Mouse,Rat,Dog	3	Mouse	1	SpSpecificGains	MouseSpecificGains	bound	HNF4a	Mouse	Mouse	4	flat	CGI	UMR	7-109752136-109752144	1	Promoters	20405	exon	HNF4a	1TF	HNF4a	1TF
90506	10	80367467	80367839	10-80367653-80367654	5.08925	7.34684	6	5	63.9790363333	64.516779	Human,Macaque,Mouse,Rat	4	Mouse	1	SpSpecificGains	MouseSpecificGains	bound	HNF4a	Mouse	Mouse	1	left	nonCGI	FMR	10-80367504-80367512	0	Promoters	11008	intergenic	HNF4a	1TF	HNF4a	1TF
90507	2	160872970	160873342	2-160873156-160873157	25.72199	66.9948	36	36	1.15876908333	1.15876908333	Human,Macaque,Mouse,Rat,Dog	5	Human,Macaque,Mouse,Rat	4	SpSpecificLoss	DogSpecificLoss	bound	HNF4a	Mouse	Mouse	4	flat	CGI	UMR	2-160872992-160873000	1	Promoters	398	exon	FoxA1,HNF4a	2TFs	FoxA1,HNF4a	2TFs
90508	2	128737675	128738047	2-128737861-128737862	5.35942	8.68764	6	6	59.9573996667	59.9573996667	Human,Macaque,Mouse,Rat,Dog	5	Mouse,Rat	2	LineageGains	RodentGains	bound	HNF4a	Mouse	Mouse	1	left	nonCGI	LMR	2-128737738-128737746	0	Enhancers	38719	intron	CEBPA,HNF4a	2TFs	CEBPA,HNF4a	2TFs
90509	4	134847606	134847978	4-134847792-134847793	24.28189	77.95796	4	4	33.3223685	33.3223685	Human,Macaque,Mouse,Rat,Dog	5	Mouse,Dog	2	evoDynamic	evoDynamic	bound	HNF4a	Mouse	Mouse	1	left	nonCGI	LMR	4-134847708-134847716	0	Enhancers	79582	intron	CEBPA,FoxA1,HNF4a,HNF6	4TFs	CEBPA,FoxA1,HNF4a,HNF6	4TFs
90510	3	142340673	142341045	3-142340859-142340860	7.84155	13.88313	2	2	49.4871795	49.4871795	Human,Macaque,Mouse,Rat,Dog	5	Mouse	1	SpSpecificGains	MouseSpecificGains	bound	HNF4a	Mouse	Mouse	NC	NC	nonCGI	LMR	3-142340758-142340766	0	Enhancers	358409	intron	HNF4a	1TF	HNF4a	1TF
90511	10	20330261	20330633	10-20330447-20330448	22.92665	52.62151	2	2	56.6666665	56.6666665	Mouse,Rat	2	Mouse	1	SpSpecificGains	MouseSpecificGains	bound	HNF4a	Mouse	Mouse	2	up	nonCGI	FMR	10-20330278-20330286	1	Enhancers	17777	intron	HNF4a	1TF	HNF4a	1TF
90512	7	92836738	92837110	7-92836924-92836925	34.4531	114.92987	3	3	36.4983163333	36.4983163333	Human,Macaque,Mouse,Rat,Dog	5	Mouse	1	SpSpecificGains	MouseSpecificGains	bound	HNF4a	Mouse	Mouse	3	right	nonCGI	FMR	7-92836775-92836783	0	primedEnhancers	95135	exon	HNF4a	1TF	HNF4a	1TF
90513	16	31508930	31509302	16-31509116-31509117	54.42957	187.218	15	15	8.47546126667	8.47546126667	Macaque,Mouse,Rat	3	Mouse,Rat	2	LineageGains	RodentGains	bound	HNF4a	Mouse	Mouse	3	right	nonCGI	LMR	16-31508942-31508950	0	Enhancers	80182	intron	CTCF,HNF4a,HNF6	3TFs	HNF4a,HNF6	2TFs
90514	10	95417844	95418216	10-95418030-95418031	27.94555	91.19891	12	12	0	0	Human,Macaque,Mouse,Rat,Dog	5	Mouse,Rat,Dog	3	LineageLoss	PrimateLoss	bound	HNF4a	Mouse	Mouse	4	flat	nonCGI	UMR	10-95417978-95417986	0	noOverlap	987	intron	CEBPA,CTCF,FoxA1,HNF4a,HNF6	5TFs	CEBPA,FoxA1,HNF4a,HNF6	4TFs
90515	3	18168837	18169209	3-18169023-18169024	10.23891	27.6113	1	1	36.363636	36.363636	Human,Macaque,Mouse,Rat,Dog	5	Mouse	1	SpSpecificGains	MouseSpecificGains	bound	HNF4a	Mouse	Mouse	NC	NC	nonCGI	FMR	3-18168961-18168969	0	Enhancers	114663	intron	CEBPA,FoxA1,HNF4a,HNF6	4TFs	CEBPA,FoxA1,HNF4a,HNF6	4TFs
90516	4	154375096	154375468	4-154375282-154375283	8.23008	13.38344	3	3	43.452381	43.452381	Human,Macaque,Mouse,Rat,Dog	5	Mouse	1	SpSpecificGains	MouseSpecificGains	bound	HNF4a	Mouse	Mouse	2	up	nonCGI	FMR	4-154375114-154375122	0	noOverlap	75042	intron	HNF4a	1TF	HNF4a	1TF
90517	9	44605360	44605732	9-44605546-44605547	4.97318	9.01944	19	19	0	0	Mouse,Rat	2	Mouse	1	SpSpecificGains	MouseSpecificGains	bound	HNF4a	Mouse	Mouse	4	flat	CGI	UMR	9-44605602-44605610	1	Promoters	468	intron	HNF4a	1TF	HNF4a	1TF
90518	X	100827064	100827436	X-100827250-100827251	19.39947	42.32384	4	4	36.111111	36.111111	Mouse,Rat	2	Mouse	1	SpSpecificGains	MouseSpecificGains	bound	HNF4a	Mouse	Mouse	2	up	nonCGI	FMR	X-100827079-100827087	0	Enhancers	59315	intergenic	HNF4a	1TF	HNF4a	1TF
90519	3	155815669	155816041	3-155815855-155815856	9.68243	17.34715	1	1	25	25	Mouse,Rat	2	Mouse	1	SpSpecificGains	MouseSpecificGains	bound	HNF4a	Mouse	Mouse	NC	NC	nonCGI	FMR	3-155815712-155815720	0	primedEnhancers	140240604	intergenic	CEBPA,FoxA1,HNF4a	3TFs	CEBPA,FoxA1,HNF4a	3TFs
90520	9	35059167	35059539	9-35059353-35059354	89.31868	372.60419	1	1	21.428571	21.428571	Mouse,Rat	2	Mouse,Rat	2	LineageGains	RodentGains	bound	HNF4a	Mouse	Mouse	3	right	nonCGI	LMR	9-35059184-35059192	0	Enhancers	570231	intron	CEBPA,CTCF,FoxA1,HNF4a,HNF6	5TFs	CEBPA,FoxA1,HNF4a,HNF6	4TFs
90521	7	115798522	115798894	7-115798708-115798709	6.89069	12.73455	3	3	38.1975866667	38.1975866667	Mouse,Rat	2	Mouse	1	SpSpecificGains	MouseSpecificGains	bound	HNF4a	Mouse	Mouse	2	up	nonCGI	FMR	7-115798524-115798532	0	noOverlap	104284212	intron	FoxA1,HNF4a	2TFs	FoxA1,HNF4a	2TFs
90522	6	10690964	10691336	6-10691150-10691151	15.28443	30.90877	11	5	91.2878788182	87.5	Mouse,Dog	2	Mouse	1	SpSpecificGains	MouseSpecificGains	bound	HNF4a	Mouse	Mouse	2	up	CGI	FMR	6-10691145-10691153	0	noOverlap	96109110	intergenic	HNF4a	1TF	HNF4a	1TF
90523	5	44187406	44187778	5-44187592-44187593	10.78553	25.64809	0	0	0	0	Mouse,Rat	2	Mouse	1	SpSpecificGains	MouseSpecificGains	bound	HNF4a	Mouse	Mouse	2	up	nonCGI	FMR	5-44187444-44187452	0	noOverlap	85452	intron	CEBPA,HNF4a	2TFs	CEBPA,HNF4a	2TFs
90524	14	73382766	73383138	14-73382952-73382953	34.07061	118.4492	7	7	2.92857142857	2.92857142857	Macaque,Mouse,Rat	3	Mouse	1	SpSpecificGains	MouseSpecificGains	bound	HNF4a	Mouse	Mouse	4	flat	nonCGI	UMR	14-73382775-73382783	1	Promoters	56944	intron	CEBPA,HNF4a	2TFs	CEBPA,HNF4a	2TFs
90525	6	39028910	39029282	6-39029096-39029097	8.06869	13.45551	0	0	0	0	Human,Macaque,Mouse,Rat,Dog	5	Mouse,Rat	2	LineageGains	RodentGains	bound	HNF4a	Mouse	Mouse	2	up	nonCGI	FMR	6-39028966-39028974	0	primedEnhancers	109930	intron	HNF4a,HNF6	2TFs	HNF4a,HNF6	2TFs
90526	18	31759702	31760074	18-31759888-31759889	11.86729	28.16261	29	29	0.359579586207	0.359579586207	Mouse,Rat	2	Mouse	1	SpSpecificGains	MouseSpecificGains	bound	HNF4a	Mouse	Mouse	4	flat	CGI	UMR	18-31759711-31759719	0	Promoters	125319	exon	CEBPA,CTCF,HNF4a	3TFs	CEBPA,HNF4a	2TFs
90527	6	100896206	100896578	6-100896392-100896393	18.91197	47.25518	3	3	23.6996336667	23.6996336667	Mouse,Rat	2	Mouse	1	SpSpecificGains	MouseSpecificGains	bound	HNF4a	Mouse	Mouse	2	up	nonCGI	LMR	6-100896330-100896338	0	primedEnhancers	62584	intergenic	CEBPA,HNF4a,HNF6	3TFs	CEBPA,HNF4a,HNF6	3TFs
90528	13	55511576	55511948	13-55511762-55511763	39.81285	145.13403	5	5	19.1796538	19.1796538	Mouse,Rat,Dog	3	Mouse	1	SpSpecificGains	MouseSpecificGains	bound	HNF4a	Mouse	Mouse	1	left	nonCGI	UMR	13-55511682-55511690	0	noOverlap	23465	intron	HNF4a	1TF	HNF4a	1TF
90529	14	9608878	9609250	14-9609064-9609065	8.09396	16.59239	7	7	50.7564238571	50.7564238571	Mouse,Dog	2	Mouse	1	SpSpecificGains	MouseSpecificGains	bound	HNF4a	Mouse	Mouse	2	up	nonCGI	FMR	14-9608949-9608957	1	noOverlap	86272388	intron	HNF4a	1TF	HNF4a	1TF
90530	9	85321231	85321603	9-85321417-85321418	8.30282	15.07255	4	4	13.6160715	13.6160715	Mouse,Rat	2	Mouse,Rat	2	LineageGains	RodentGains	bound	HNF4a	Mouse	Mouse	1	left	nonCGI	LMR	9-85321253-85321261	0	Enhancers	8458	exon	HNF4a	1TF	HNF4a	1TF
90531	2	30700096	30700468	2-30700282-30700283	45.65873	182.39656	3	3	5.11363633333	5.11363633333	Mouse,Rat	2	Mouse	1	SpSpecificGains	MouseSpecificGains	bound	HNF4a	Mouse	Mouse	1	left	nonCGI	LMR	2-30700117-30700125	0	noOverlap	105056	intergenic	FoxA1,HNF4a	2TFs	FoxA1,HNF4a	2TFs
90532	5	142432130	142432502	5-142432316-142432317	19.14079	54.79806	7	7	34.7330445714	34.7330445714	Human,Macaque,Mouse,Dog	4	Mouse	1	SpSpecificGains	MouseSpecificGains	bound	HNF4a	Mouse	Mouse	3	right	nonCGI	LMR	5-142432257-142432265	0	noOverlap	30630	intron	CEBPA,FoxA1,HNF4a,HNF6	4TFs	CEBPA,FoxA1,HNF4a,HNF6	4TFs
90533	19	26057922	26058294	19-26058108-26058109	13.83803	30.89162	2	2	26.7857145	26.7857145	Human,Macaque,Mouse,Rat,Dog	5	Mouse	1	SpSpecificGains	MouseSpecificGains	bound	HNF4a	Mouse	Mouse	2	up	nonCGI	FMR	19-26057930-26057938	0	noOverlap	66547860	intergenic	CEBPA,HNF4a	2TFs	CEBPA,HNF4a	2TFs
90534	12	80928868	80929240	12-80929054-80929055	25.90891	71.70795	3	3	18.067227	18.067227	Mouse,Rat	2	Mouse,Rat	2	LineageGains	RodentGains	bound	HNF4a	Mouse	Mouse	1	left	nonCGI	LMR	12-80928869-80928877	0	Enhancers	138309	intergenic	HNF4a	1TF	HNF4a	1TF
90535	18	10174142	10174514	18-10174328-10174329	54.89083	189.22617	6	6	39.6648671667	39.6648671667	Mouse,Rat	2	Mouse	1	SpSpecificGains	MouseSpecificGains	bound	HNF4a	Mouse	Mouse	2	up	nonCGI	FMR	18-10174151-10174159	1	Enhancers	144001	intron	HNF4a	1TF	HNF4a	1TF
90536	6	5247385	5247757	6-5247571-5247572	6.99287	10.99782	1	1	73.333333	73.333333	Mouse,Rat	2	Mouse	1	SpSpecificGains	MouseSpecificGains	bound	HNF4a	Mouse	Mouse	2	up	nonCGI	FMR	6-5247473-5247481	0	noOverlap	47066113	intron	HNF4a	1TF	HNF4a	1TF
90537	3	149215814	149216186	3-149216000-149216001	27.59306	92.50267	1	1	16.666667	16.666667	Mouse,Rat	2	Mouse	1	SpSpecificGains	MouseSpecificGains	bound	HNF4a	Mouse	Mouse	2	up	nonCGI	FMR	3-149215833-149215841	0	Enhancers	261156	intergenic	CEBPA,FoxA1,HNF4a,HNF6	4TFs	CEBPA,FoxA1,HNF4a,HNF6	4TFs
90538	7	133715437	133715809	7-133715623-133715624	25.26584	79.73542	4	4	9.9530445	9.9530445	Human,Macaque,Mouse,Rat,Dog	5	Mouse	1	SpSpecificGains	MouseSpecificGains	bound	HNF4a	Mouse	Mouse	3	right	nonCGI	LMR	7-133715461-133715469	0	noOverlap	6104	intron	CEBPA,CTCF,FoxA1,HNF4a	4TFs	CEBPA,FoxA1,HNF4a	3TFs
90539	4	72945678	72946050	4-72945864-72945865	29.981	74.35516	1	1	73.333333	73.333333	Human,Macaque,Mouse,Dog	4	Mouse	1	SpSpecificGains	MouseSpecificGains	bound	HNF4a	Mouse	Mouse	1	left	nonCGI	LMR	4-72945730-72945738	1	Enhancers	93044	intergenic	CEBPA,FoxA1,HNF4a	3TFs	CEBPA,FoxA1,HNF4a	3TFs
90540	1	119031202	119031574	1-119031388-119031389	20.23491	60.90899	6	6	24.4387191667	24.4387191667	Mouse,Rat	2	Mouse	1	SpSpecificGains	MouseSpecificGains	bound	HNF4a	Mouse	Mouse	2	up	nonCGI	LMR	1-119031265-119031273	0	primedEnhancers	100012233	intron	CEBPA,HNF4a	2TFs	CEBPA,HNF4a	2TFs
90541	1	51905116	51905488	1-51905302-51905303	20.64493	59.11592	6	6	32.2611025	32.2611025	Human,Macaque,Mouse,Rat,Dog	5	Mouse	1	SpSpecificGains	MouseSpecificGains	bound	HNF4a	Mouse	Mouse	3	right	nonCGI	LMR	1-51905260-51905268	0	Enhancers	33084787	intron	FoxA1,HNF4a	2TFs	FoxA1,HNF4a	2TFs
90542	6	34719318	34719690	6-34719504-34719505	18.34885	47.06404	4	4	62.5	62.5	Human,Macaque,Mouse,Rat	4	Mouse	1	SpSpecificGains	MouseSpecificGains	bound	HNF4a	Mouse	Mouse	2	up	nonCGI	FMR	6-34719334-34719342	0	noOverlap	120753	intron	HNF4a	1TF	HNF4a	1TF
90543	8	54076940	54077312	8-54077126-54077127	10.14789	20.05217	34	34	0	0	Human,Mouse,Dog	3	Mouse	1	SpSpecificGains	MouseSpecificGains	bound	HNF4a	Mouse	Mouse	4	flat	CGI	UMR	8-54076955-54076963	0	Promoters	437875	intergenic	CTCF,HNF4a	2TFs	HNF4a	1TF
90544	17	83870369	83870741	17-83870555-83870556	6.99024	13.32662	4	4	21.374269	21.374269	Mouse,Rat	2	Mouse	1	SpSpecificGains	MouseSpecificGains	bound	HNF4a	Mouse	Mouse	2	up	nonCGI	FMR	17-83870403-83870411	0	primedEnhancers	23620	intergenic	CEBPA,HNF4a	2TFs	CEBPA,HNF4a	2TFs
90545	6	72601708	72602080	6-72601894-72601895	10.13475	19.51753	1	1	0	0	Mouse,Rat	2	Mouse	1	SpSpecificGains	MouseSpecificGains	bound	HNF4a	Mouse	Mouse	1	left	nonCGI	FMR	6-72601724-72601732	0	noOverlap	3233	intron	CTCF,FoxA1,HNF4a	3TFs	FoxA1,HNF4a	2TFs
90546	3	130617391	130617763	3-130617577-130617578	82.3054	365.76694	7	6	2.80786814286	1.99379483333	Human,Macaque,Mouse,Dog	4	Human,Macaque,Mouse	3	evoDynamic	evoDynamic	bound	HNF4a	Mouse	Mouse	4	flat	nonCGI	LMR	3-130617406-130617414	0	Promoters	436500	intron	CEBPA,FoxA1,HNF4a,HNF6	4TFs	CEBPA,FoxA1,HNF4a,HNF6	4TFs
90547	3	36930530	36930902	3-36930716-36930717	19.52361	56.29848	3	3	26.8518516667	26.8518516667	Human,Macaque,Mouse,Rat,Dog	5	Mouse	1	SpSpecificGains	MouseSpecificGains	bound	HNF4a	Mouse	Mouse	2	up	nonCGI	FMR	3-36930634-36930642	0	Enhancers	67424	intron	CEBPA,HNF4a	2TFs	CEBPA,HNF4a	2TFs
90548	8	116581344	116581716	8-116581530-116581531	61.20492	240.43228	9	9	35.9509691111	35.9509691111	Mouse,Rat	2	Mouse	1	SpSpecificGains	MouseSpecificGains	bound	HNF4a	Mouse	Mouse	2	up	nonCGI	LMR	8-116581371-116581379	0	Promoters	76329	intron	CEBPA,FoxA1,HNF4a,HNF6	4TFs	CEBPA,FoxA1,HNF4a,HNF6	4TFs
90549	10	4589626	4589998	10-4589812-4589813	35.10421	137.48581	4	4	54.5075755	54.5075755	Mouse,Rat,Dog	3	Mouse,Rat	2	LineageGains	RodentGains	bound	HNF4a	Mouse	Mouse	2	up	nonCGI	FMR	10-4589643-4589651	0	Enhancers	40988203	intergenic	CEBPA,FoxA1,HNF4a,HNF6	4TFs	CEBPA,FoxA1,HNF4a,HNF6	4TFs
90550	9	100599189	100599561	9-100599375-100599376	11.14504	26.88949	4	3	57.426948	66.468254	Mouse,Rat	2	Mouse	1	SpSpecificGains	MouseSpecificGains	bound	HNF4a	Mouse	Mouse	1	left	nonCGI	FMR	9-100599199-100599207	0	Promoters	28099	intron	FoxA1,HNF4a	2TFs	FoxA1,HNF4a	2TFs
90551	10	99264530	99264902	10-99264716-99264717	12.45422	26.70539	18	12	0.185185166667	0	Human,Macaque,Mouse,Rat,Dog	5	Mouse	1	SpSpecificGains	MouseSpecificGains	bound	HNF4a	Mouse	Mouse	4	flat	nonCGI	UMR	10-99264565-99264573	1	Promoters	1299	exon	CEBPA,HNF4a	2TFs	CEBPA,HNF4a	2TFs
90552	5	30551226	30551598	5-30551412-30551413	28.71119	94.5286	4	4	64.0570175	64.0570175	Human,Macaque,Mouse,Rat,Dog	5	Mouse	1	SpSpecificGains	MouseSpecificGains	bound	HNF4a	Mouse	Mouse	2	up	nonCGI	FMR	5-30551279-30551287	0	noOverlap	5390	intergenic	CEBPA,HNF4a	2TFs	CEBPA,HNF4a	2TFs
90553	12	52565667	52566039	12-52565853-52565854	39.20774	123.22035	5	5	82.8412698	82.8412698	Mouse,Rat	2	Mouse	1	SpSpecificGains	MouseSpecificGains	bound	HNF4a	Mouse	Mouse	2	up	nonCGI	FMR	12-52565716-52565724	0	noOverlap	61651	intron	HNF4a,HNF6	2TFs	HNF4a,HNF6	2TFs
90554	19	57312545	57312917	19-57312731-57312732	6.77013	11.33834	4	4	78.91025625	78.91025625	Mouse,Rat	2	Mouse	1	SpSpecificGains	MouseSpecificGains	bound	HNF4a	Mouse	Mouse	2	up	nonCGI	FMR	19-57312576-57312584	0	noOverlap	51582894	intron	HNF4a	1TF	HNF4a	1TF
90555	5	32039406	32039778	5-32039592-32039593	19.17412	80.9613	3	3	43.1746033333	43.1746033333	Human,Macaque,Mouse,Rat,Dog	5	Mouse	1	SpSpecificGains	MouseSpecificGains	bound	HNF4a	Mouse	Mouse	NC	NC	nonCGI	FMR	5-32039420-32039428	0	Enhancers	341356	intron	CEBPA,FoxA1,HNF4a,HNF6	4TFs	CEBPA,FoxA1,HNF4a,HNF6	4TFs
90556	3	96696888	96697260	3-96697074-96697075	8.76408	16.28528	43	43	0.422832976744	0.422832976744	Human,Macaque,Mouse,Rat,Dog	5	Mouse	1	SpSpecificGains	MouseSpecificGains	bound	HNF4a	Mouse	Mouse	4	flat	CGI	UMR	3-96696938-96696946	1	Promoters	26757	intron	HNF4a	1TF	HNF4a	1TF
90557	6	90395768	90396140	6-90395954-90395955	48.89438	199.22427	1	1	40	40	Human,Macaque,Mouse,Rat,Dog	5	Mouse	1	SpSpecificGains	MouseSpecificGains	bound	HNF4a	Mouse	Mouse	2	up	nonCGI	FMR	6-90395794-90395802	0	Enhancers	26274	intron	HNF4a	1TF	HNF4a	1TF
90558	17	46993658	46994030	17-46993844-46993845	34.83624	121.94781	8	8	67.705835875	67.705835875	Human,Macaque,Mouse,Rat,Dog	5	Mouse	1	SpSpecificGains	MouseSpecificGains	bound	HNF4a	Mouse	Mouse	2	up	nonCGI	FMR	17-46993729-46993737	0	noOverlap	83199	intron	CEBPA,HNF4a,HNF6	3TFs	CEBPA,HNF4a,HNF6	3TFs
90559	1	193249155	193249527	1-193249341-193249342	10.87216	22.88877	2	2	52.747253	52.747253	Human,Mouse,Rat,Dog	4	Mouse	1	SpSpecificGains	MouseSpecificGains	bound	HNF4a	Mouse	Mouse	2	up	nonCGI	FMR	1-193249208-193249216	0	primedEnhancers	6526	intron	HNF4a	1TF	HNF4a	1TF
90560	9	98429141	98429513	9-98429327-98429328	7.38028	12.71834	8	8	24.299918875	24.299918875	Mouse,Rat	2	Mouse,Rat	2	LineageGains	RodentGains	bound	HNF4a	Mouse	Mouse	3	right	nonCGI	LMR	9-98429184-98429192	0	noOverlap	6180	intron	FoxA1,HNF4a	2TFs	FoxA1,HNF4a	2TFs
90561	1	93754478	93754850	1-93754664-93754665	6.91901	11.57966	61	53	0.718759131148	0.766386811321	Macaque,Mouse,Rat	3	Macaque,Mouse	2	evoDynamic	evoDynamic	bound	HNF4a	Mouse	Mouse	4	flat	CGI	UMR	1-93754503-93754511	0	Promoters	56319668	exon	HNF4a	1TF	HNF4a	1TF
90562	1	140415341	140415713	1-140415527-140415528	7.05435	10.81164	1	1	60	60	Mouse,Rat	2	Mouse	1	SpSpecificGains	MouseSpecificGains	bound	HNF4a	Mouse	Mouse	NC	NC	nonCGI	FMR	1-140415350-140415358	0	Enhancers	136383558	intron	HNF4a	1TF	HNF4a	1TF
90563	15	100411062	100411434	15-100411248-100411249	11.55166	24.60174	8	2	9.650821	18.4294875	Mouse,Rat	2	Mouse	1	SpSpecificGains	MouseSpecificGains	bound	HNF4a	Mouse	Mouse	3	right	nonCGI	LMR	15-100411118-100411126	0	Enhancers	46517	intron	CEBPA,FoxA1,HNF4a	3TFs	CEBPA,FoxA1,HNF4a	3TFs
90564	11	108955909	108956281	11-108956095-108956096	35.97887	110.29598	3	3	49.019608	49.019608	Mouse,Rat	2	Mouse	1	SpSpecificGains	MouseSpecificGains	bound	HNF4a	Mouse	Mouse	2	up	nonCGI	FMR	11-108955933-108955941	0	primedEnhancers	35560	intergenic	CEBPA,HNF4a	2TFs	CEBPA,HNF4a	2TFs
90565	12	111587251	111587623	12-111587437-111587438	24.80584	69.81522	10	10	45.167749	45.167749	Mouse,Rat	2	Mouse	1	SpSpecificGains	MouseSpecificGains	bound	HNF4a	Mouse	Mouse	2	up	nonCGI	FMR	12-111587318-111587326	0	noOverlap	12724	intron	HNF4a	1TF	HNF4a	1TF
90566	2	134974727	134975099	2-134974913-134974914	23.98591	64.89834	6	6	18.6887255	18.6887255	Human,Macaque,Mouse,Rat,Dog	5	Mouse	1	SpSpecificGains	MouseSpecificGains	bound	HNF4a	Mouse	Mouse	3	right	nonCGI	LMR	2-134974798-134974806	0	Enhancers	121482914	intron	CEBPA,FoxA1,HNF4a	3TFs	CEBPA,FoxA1,HNF4a	3TFs
90567	2	48834118	48834490	2-48834304-48834305	8.94576	23.34791	2	2	17.4242425	17.4242425	Mouse,Rat	2	Mouse	1	SpSpecificGains	MouseSpecificGains	bound	HNF4a	Mouse	Mouse	NC	NC	nonCGI	FMR	2-48834184-48834192	0	primedEnhancers	43952554	intron	HNF4a	1TF	HNF4a	1TF
90568	9	70933879	70934251	9-70934065-70934066	7.53034	13.37405	5	5	51.6550458	51.6550458	Human,Macaque,Mouse	3	Human,Mouse	2	evoDynamic	evoDynamic	bound	HNF4a	Mouse	Mouse	1	left	nonCGI	LMR	9-70934028-70934036	0	Promoters	254882	exon	CEBPA,HNF4a	2TFs	CEBPA,HNF4a	2TFs
90569	2	38539664	38540036	2-38539850-38539851	6.86433	11.87711	9	9	51.1585883333	51.1585883333	Human,Mouse,Rat,Dog	4	Mouse	1	SpSpecificGains	MouseSpecificGains	bound	HNF4a	Mouse	Mouse	2	up	nonCGI	LMR	2-38539707-38539715	0	Enhancers	28021	intron	HNF4a	1TF	HNF4a	1TF
90570	1	89454600	89454972	1-89454786-89454787	9.22535	17.52016	58	58	0.428160931034	0.428160931034	Mouse,Rat	2	Mouse	1	SpSpecificGains	MouseSpecificGains	bound	HNF4a	Mouse	Mouse	4	flat	CGI	UMR	1-89454729-89454737	1	Promoters	80004450	exon	CEBPA,HNF4a	2TFs	CEBPA,HNF4a	2TFs
90571	5	17849583	17849955	5-17849769-17849770	4.97661	7.74528	1	1	55.555556	55.555556	Human,Macaque,Mouse,Rat,Dog	5	Mouse,Dog	2	evoDynamic	evoDynamic	bound	HNF4a	Mouse	Mouse	2	up	nonCGI	FMR	5-17849689-17849697	0	noOverlap	275302	exon	HNF4a	1TF	HNF4a	1TF
90572	7	89977145	89977517	7-89977331-89977332	10.14789	20.05217	4	4	67.62820525	67.62820525	Human,Macaque,Mouse,Rat,Dog	5	Mouse	1	SpSpecificGains	MouseSpecificGains	bound	HNF4a	Mouse	Mouse	2	up	nonCGI	FMR	7-89977175-89977183	0	Enhancers	35941	intron	CEBPA,CTCF,HNF4a,HNF6	4TFs	CEBPA,HNF4a,HNF6	3TFs
90573	11	3266326	3266698	11-3266512-3266513	9.68662	18.77611	49	46	0.41061355102	0.367266478261	Mouse,Rat	2	Mouse	1	SpSpecificGains	MouseSpecificGains	bound	HNF4a	Mouse	Mouse	4	flat	CGI	UMR	11-3266429-3266437	1	Promoters	29376549	exon	HNF4a	1TF	HNF4a	1TF
90574	1	192769699	192770071	1-192769885-192769886	23.98591	64.89834	1	1	44.444444	44.444444	Mouse,Rat,Dog	3	Mouse,Rat	2	LineageGains	RodentGains	bound	HNF4a	Mouse	Mouse	1	left	nonCGI	UMR	1-192769700-192769708	0	noOverlap	578925	intron	HNF4a	1TF	HNF4a	1TF
90575	3	152346924	152347296	3-152347110-152347111	15.22183	35.20588	10	10	2.488354	2.488354	Mouse,Rat	2	Mouse	1	SpSpecificGains	MouseSpecificGains	bound	HNF4a	Mouse	Mouse	4	flat	CGI	UMR	3-152347035-152347043	0	Promoters	435	intron	CEBPA,FoxA1,HNF4a,HNF6	4TFs	CEBPA,FoxA1,HNF4a,HNF6	4TFs
90576	6	70824626	70824998	6-70824812-70824813	20.67205	60.84964	13	13	1.03021976923	1.03021976923	Mouse,Rat	2	Mouse,Rat	2	LineageGains	RodentGains	bound	HNF4a	Mouse	Mouse	4	flat	nonCGI	LMR	6-70824699-70824707	0	Promoters	32394	intergenic	HNF4a	1TF	HNF4a	1TF
90577	5	130072444	130072816	5-130072630-130072631	8.46623	16.26311	0	0	0	0	Human,Macaque,Mouse,Rat,Dog	5	Mouse	1	SpSpecificGains	MouseSpecificGains	bound	HNF4a	Mouse	Mouse	2	up	nonCGI	FMR	5-130072517-130072525	0	noOverlap	43154	intergenic	HNF4a	1TF	HNF4a	1TF
90578	16	94724330	94724702	16-94724516-94724517	12.25011	29.46103	16	16	0.892857125	0.892857125	Mouse,Rat	2	Mouse	1	SpSpecificGains	MouseSpecificGains	bound	HNF4a	Mouse	Mouse	4	flat	nonCGI	UMR	16-94724510-94724518	0	noOverlap	154320	intron	CEBPA,CTCF,HNF4a	3TFs	CEBPA,HNF4a	2TFs
90579	17	83759217	83759589	17-83759403-83759404	8.30067	15.52143	8	6	57.41288675	51.424253	Human,Macaque,Mouse,Rat,Dog	5	Mouse,Rat	2	LineageGains	RodentGains	bound	HNF4a	Mouse	Mouse	2	up	nonCGI	FMR	17-83759278-83759286	0	primedEnhancers	53026	intron	HNF4a	1TF	HNF4a	1TF
90580	17	31254556	31254928	17-31254742-31254743	4.97318	9.01944	6	6	3.21428566667	3.21428566667	Human,Macaque,Mouse,Rat,Dog	5	Macaque,Mouse	2	evoDynamic	evoDynamic	bound	HNF4a	Mouse	Mouse	3	right	nonCGI	LMR	17-31254658-31254666	0	noOverlap	46683	intron	CTCF,HNF4a	2TFs	HNF4a	1TF
90581	3	122504392	122504764	3-122504578-122504579	9.77448	19.43192	9	9	57.1215632222	57.1215632222	Human,Macaque,Mouse,Rat,Dog	5	Mouse	1	SpSpecificGains	MouseSpecificGains	bound	HNF4a	Mouse	Mouse	2	up	CGI	FMR	3-122504409-122504417	0	noOverlap	84614	exon	HNF4a	1TF	HNF4a	1TF
90582	12	85824364	85824736	12-85824550-85824551	46.87007	271.01611	16	16	0.59722225	0.59722225	Mouse,Rat	2	Mouse,Rat	2	LineageGains	RodentGains	bound	HNF4a	Mouse	Mouse	4	flat	nonCGI	UMR	12-85824525-85824533	0	Promoters	77825	intron	CEBPA,HNF4a,HNF6	3TFs	CEBPA,HNF4a,HNF6	3TFs
90583	11	54257017	54257389	11-54257203-54257204	37.44515	167.53812	0	0	0	0	Human,Macaque,Mouse,Rat,Dog	5	Mouse	1	SpSpecificGains	MouseSpecificGains	bound	HNF4a	Mouse	Mouse	2	up	nonCGI	FMR	11-54257136-54257144	0	noOverlap	7350	intergenic	CTCF,HNF4a	2TFs	HNF4a	1TF
90584	10	17681399	17681771	10-17681585-17681586	31.74459	79.99086	1	1	45.454545	45.454545	Human,Macaque,Mouse,Rat,Dog	5	Mouse	1	SpSpecificGains	MouseSpecificGains	bound	HNF4a	Mouse	Mouse	2	up	nonCGI	FMR	10-17681469-17681477	0	noOverlap	2921242	intergenic	CEBPA,FoxA1,HNF4a	3TFs	CEBPA,FoxA1,HNF4a	3TFs
90585	17	64620110	64620482	17-64620296-64620297	51.12971	188.71107	8	4	20.606582125	14.7689075	Human,Macaque,Mouse,Rat,Dog	5	Mouse	1	SpSpecificGains	MouseSpecificGains	bound	HNF4a	Mouse	Mouse	1	left	nonCGI	LMR	17-64620130-64620138	0	noOverlap	19374	intron	CEBPA,FoxA1,HNF4a	3TFs	CEBPA,FoxA1,HNF4a	3TFs
90586	13	52191297	52191669	13-52191483-52191484	49.00043	189.73047	7	7	39.6724598571	39.6724598571	Mouse,Rat	2	Mouse	1	SpSpecificGains	MouseSpecificGains	bound	HNF4a	Mouse	Mouse	2	up	nonCGI	LMR	13-52191363-52191371	0	primedEnhancers	344619	intergenic	FoxA1,HNF4a	2TFs	FoxA1,HNF4a	2TFs
90587	2	38825028	38825400	2-38825214-38825215	9.22535	17.52016	9	9	28.0848561111	28.0848561111	Human,Macaque,Mouse,Rat,Dog	5	Mouse	1	SpSpecificGains	MouseSpecificGains	bound	HNF4a	Mouse	Mouse	1	left	nonCGI	UMR	2-38825127-38825135	0	Promoters	112794	intron	HNF4a	1TF	HNF4a	1TF
90588	1	182823646	182824018	1-182823832-182823833	23.32743	54.04899	10	6	43.0591241	38.1268625	Mouse,Rat	2	Mouse	1	SpSpecificGains	MouseSpecificGains	bound	HNF4a	Mouse	Mouse	2	up	nonCGI	LMR	1-182823650-182823658	0	noOverlap	100042443	intron	CEBPA,CTCF,FoxA1,HNF4a,HNF6	5TFs	CEBPA,FoxA1,HNF4a,HNF6	4TFs
90589	14	17106778	17107150	14-17106964-17106965	15.59947	33.22066	1	1	22.222222	22.222222	Human,Macaque,Mouse,Rat,Dog	5	Mouse	1	SpSpecificGains	MouseSpecificGains	bound	HNF4a	Mouse	Mouse	NC	NC	nonCGI	FMR	14-17106870-17106878	0	primedEnhancers	531235	intergenic	CEBPA,HNF4a	2TFs	CEBPA,HNF4a	2TFs
90590	10	80159900	80160272	10-80160086-80160087	8.10661	15.66262	32	30	0.125	0.133333333333	Mouse,Rat	2	Mouse	1	SpSpecificGains	MouseSpecificGains	bound	HNF4a	Mouse	Mouse	4	flat	CGI	UMR	10-80159959-80159967	0	Promoters	11628	intergenic	HNF4a	1TF	HNF4a	1TF
90591	11	77028472	77028844	11-77028658-77028659	6.99287	10.99782	6	6	44.2207791667	44.2207791667	Mouse,Rat	2	Mouse	1	SpSpecificGains	MouseSpecificGains	bound	HNF4a	Mouse	Mouse	2	up	nonCGI	LMR	11-77028595-77028603	0	Enhancers	29869	intron	HNF4a	1TF	HNF4a	1TF
90592	12	83858586	83858958	12-83858772-83858773	19.13119	56.4163	1	1	100	100	Mouse,Rat	2	Mouse	1	SpSpecificGains	MouseSpecificGains	bound	HNF4a	Mouse	Mouse	2	up	nonCGI	FMR	12-83858645-83858653	0	Enhancers	16243	intron	CEBPA,HNF4a	2TFs	CEBPA,HNF4a	2TFs
90593	10	99207577	99207949	10-99207763-99207764	20.18528	72.80569	6	6	20.3787878333	20.3787878333	Human,Macaque,Mouse,Rat	4	Mouse	1	SpSpecificGains	MouseSpecificGains	bound	HNF4a	Mouse	Mouse	3	right	nonCGI	LMR	10-99207589-99207597	0	Enhancers	81252	intergenic	HNF4a,HNF6	2TFs	HNF4a,HNF6	2TFs
90594	7	114431997	114432369	7-114432183-114432184	17.75112	39.47825	4	4	21.439394	21.439394	Human,Macaque,Mouse,Dog	4	Mouse	1	SpSpecificGains	MouseSpecificGains	bound	HNF4a	Mouse	Mouse	1	left	nonCGI	FMR	7-114432082-114432090	0	Enhancers	16716	intron	CEBPA,HNF4a,HNF6	3TFs	CEBPA,HNF4a,HNF6	3TFs
90595	18	82913042	82913414	18-82913228-82913229	6.92606	10.5951	26	26	0	0	Human,Macaque,Mouse,Rat	4	Mouse	1	SpSpecificGains	MouseSpecificGains	bound	HNF4a	Mouse	Mouse	4	flat	CGI	UMR	18-82913043-82913051	0	Promoters	2163	intron	HNF4a	1TF	HNF4a	1TF
90596	15	79728993	79729365	15-79729179-79729180	22.16246	66.082	7	7	44.9761904286	44.9761904286	Macaque,Mouse,Rat	3	Mouse	1	SpSpecificGains	MouseSpecificGains	bound	HNF4a	Mouse	Mouse	2	up	nonCGI	FMR	15-79729057-79729065	1	Enhancers	21758865	intron	CEBPA,HNF4a	2TFs	CEBPA,HNF4a	2TFs
90597	8	105798456	105798828	8-105798642-105798643	32.78293	91.82812	4	1	37.22431675	28.571429	Human,Macaque,Mouse,Rat,Dog	5	Mouse	1	SpSpecificGains	MouseSpecificGains	bound	HNF4a	Mouse	Mouse	2	up	nonCGI	FMR	8-105798562-105798570	0	Enhancers	39792	intron	CEBPA,FoxA1,HNF4a	3TFs	CEBPA,FoxA1,HNF4a	3TFs
90598	13	92650874	92651246	13-92651060-92651061	31.98921	97.32619	1	1	0	0	Human,Macaque,Mouse,Rat,Dog	5	Mouse	1	SpSpecificGains	MouseSpecificGains	bound	HNF4a	Mouse	Mouse	3	right	nonCGI	FMR	13-92650889-92650897	0	Enhancers	39783	intron	CEBPA,FoxA1,HNF4a,HNF6	4TFs	CEBPA,FoxA1,HNF4a,HNF6	4TFs
90599	15	76696005	76696377	15-76696191-76696192	102.17197	454.53763	2	2	3.846154	3.846154	Human,Macaque,Mouse,Rat	4	Human,Mouse,Rat	3	evoDynamic	evoDynamic	bound	HNF4a	Mouse	Mouse	1	left	nonCGI	UMR	15-76696014-76696022	0	Promoters	24358	intron	CEBPA,CTCF,FoxA1,HNF4a,HNF6	5TFs	CEBPA,FoxA1,HNF4a,HNF6	4TFs
90600	3	51200942	51201314	3-51201128-51201129	64.05281	214.86273	7	7	25.4491532857	25.4491532857	Mouse,Rat	2	Mouse,Rat	2	LineageGains	RodentGains	bound	HNF4a	Mouse	Mouse	2	up	nonCGI	LMR	3-51201100-51201108	0	Enhancers	757331	intergenic	CEBPA,FoxA1,HNF4a,HNF6	4TFs	CEBPA,FoxA1,HNF4a,HNF6	4TFs
90601	10	81092561	81092933	10-81092747-81092748	89.96172	408.67874	11	11	10.7007705455	10.7007705455	Mouse,Rat	2	Mouse,Rat	2	LineageGains	RodentGains	bound	HNF4a	Mouse	Mouse	1	left	nonCGI	UMR	10-81092581-81092589	0	Promoters	22526	intron	CEBPA,FoxA1,HNF4a	3TFs	CEBPA,FoxA1,HNF4a	3TFs
90602	1	156040593	156040965	1-156040779-156040780	9.9335	22.40956	15	15	3.83583393333	3.83583393333	Human,Macaque,Mouse,Rat,Dog	5	Mouse,Rat	2	LineageGains	RodentGains	bound	HNF4a	Mouse	Mouse	1	left	nonCGI	UMR	1-156040656-156040664	0	Promoters	4166	exon	FoxA1,HNF4a	2TFs	FoxA1,HNF4a	2TFs
90603	7	100993495	100993867	7-100993681-100993682	75.1866	280.81653	2	2	31.111111	31.111111	Mouse,Rat	2	Mouse,Rat	2	LineageGains	RodentGains	bound	HNF4a	Mouse	Mouse	2	up	nonCGI	FMR	7-100993610-100993618	0	Enhancers	29104	intergenic	HNF4a	1TF	HNF4a	1TF
90604	X	77510487	77510859	X-77510673-77510674	20.75704	53.53996	16	5	3.125	0	Mouse,Rat	2	Mouse	1	SpSpecificGains	MouseSpecificGains	bound	HNF4a	Mouse	Mouse	4	flat	nonCGI	UMR	X-77510521-77510529	0	Promoters	69769146	intergenic	HNF4a	1TF	HNF4a	1TF
90605	15	64174540	64174912	15-64174726-64174727	9.68243	17.34715	3	3	29.6825396667	29.6825396667	Human,Macaque,Mouse,Rat	4	Mouse	1	SpSpecificGains	MouseSpecificGains	bound	HNF4a	Mouse	Mouse	3	right	nonCGI	LMR	15-64174603-64174611	0	Enhancers	114092	intron	CEBPA,CTCF,FoxA1,HNF4a	4TFs	CEBPA,FoxA1,HNF4a	3TFs
90606	6	42396385	42396757	6-42396571-42396572	7.21346	19.71058	6	2	9.0568995	9.375	Mouse,Rat	2	Mouse	1	SpSpecificGains	MouseSpecificGains	bound	HNF4a	Mouse	Mouse	1	left	nonCGI	LMR	6-42396491-42396499	0	Enhancers	23117	intergenic	CEBPA,FoxA1,HNF4a	3TFs	CEBPA,FoxA1,HNF4a	3TFs
90607	4	130041007	130041379	4-130041193-130041194	11.75726	21.76056	12	12	71.2489593333	71.2489593333	Human,Macaque,Mouse,Rat,Dog	5	Mouse	1	SpSpecificGains	MouseSpecificGains	bound	HNF4a	Mouse	Mouse	2	up	nonCGI	FMR	4-130041029-130041037	0	noOverlap	48939	intron	HNF4a	1TF	HNF4a	1TF
90608	11	93733602	93733974	11-93733788-93733789	29.52112	85.28786	10	10	15.472583	15.472583	Mouse,Rat	2	Mouse	1	SpSpecificGains	MouseSpecificGains	bound	HNF4a	Mouse	Mouse	3	right	nonCGI	LMR	11-93733759-93733767	0	primedEnhancers	99636696	intergenic	CEBPA,FoxA1,HNF4a,HNF6	4TFs	CEBPA,FoxA1,HNF4a,HNF6	4TFs
90609	11	70655166	70655538	11-70655352-70655353	25.26584	79.73542	24	24	0.181159416667	0.181159416667	Mouse,Rat	2	Mouse,Rat	2	LineageGains	RodentGains	bound	HNF4a	Mouse	Mouse	4	flat	CGI	UMR	11-70655172-70655180	0	Promoters	522	intron	HNF4a,HNF6	2TFs	HNF4a,HNF6	2TFs
90610	10	19457361	19457733	10-19457547-19457548	18.82695	42.6864	1	1	46.153846	46.153846	Human,Macaque,Mouse,Rat,Dog	5	Mouse	1	SpSpecificGains	MouseSpecificGains	bound	HNF4a	Mouse	Mouse	3	right	nonCGI	FMR	10-19457366-19457374	0	primedEnhancers	100828	intergenic	CEBPA,HNF4a,HNF6	3TFs	CEBPA,HNF4a,HNF6	3TFs
90611	12	101958147	101958519	12-101958333-101958334	7.84155	13.88313	32	32	0	0	Human,Macaque,Mouse,Dog	4	Mouse	1	SpSpecificGains	MouseSpecificGains	bound	HNF4a	Mouse	Mouse	3	right	CGI	UMR	12-101958148-101958156	0	Promoters	44880	exon	CTCF,FoxA1,HNF4a	3TFs	FoxA1,HNF4a	2TFs
90612	16	38562677	38563049	16-38562863-38562864	13.98573	28.68035	31	31	0.146627580645	0.146627580645	Human,Macaque,Mouse,Rat,Dog	5	Human,Macaque,Mouse	3	evoDynamic	evoDynamic	bound	HNF4a	Mouse	Mouse	4	flat	CGI	UMR	16-38562729-38562737	0	Promoters	12419	exon	HNF4a	1TF	HNF4a	1TF
90613	2	180041716	180042088	2-180041902-180041903	10.53145	28.78492	38	30	0.0907441052632	0.114942533333	Human,Macaque,Mouse,Rat	4	Mouse	1	SpSpecificGains	MouseSpecificGains	bound	HNF4a	Mouse	Mouse	4	flat	CGI	UMR	2-180041777-180041785	0	Promoters	16729	exon	HNF4a	1TF	HNF4a	1TF
90614	1	154274142	154274514	1-154274328-154274329	24.90845	68.22053	5	5	48.452381	48.452381	Human,Macaque,Mouse,Rat,Dog	5	Mouse	1	SpSpecificGains	MouseSpecificGains	bound	HNF4a	Mouse	Mouse	2	up	nonCGI	FMR	1-154274189-154274197	0	primedEnhancers	100006865	intergenic	FoxA1,HNF4a,HNF6	3TFs	FoxA1,HNF4a,HNF6	3TFs
90615	12	71376025	71376397	12-71376211-71376212	6.44864	9.54608	4	4	75	75	Mouse,Rat	2	Mouse	1	SpSpecificGains	MouseSpecificGains	bound	HNF4a	Mouse	Mouse	1	left	nonCGI	FMR	12-71376054-71376062	0	noOverlap	66041	intron	HNF4a	1TF	HNF4a	1TF
90616	18	56331650	56332022	18-56331836-56331837	6.41504	9.48953	3	3	58.373944	58.373944	Mouse,Rat	2	Mouse	1	SpSpecificGains	MouseSpecificGains	bound	HNF4a	Mouse	Mouse	NC	NC	nonCGI	FMR	18-56331820-56331828	0	noOverlap	29269053	intergenic	HNF4a	1TF	HNF4a	1TF
90617	4	89276152	89276524	4-89276338-89276339	8.82978	18.86701	15	15	4.1468254	4.1468254	Mouse,Dog	2	Mouse	1	SpSpecificGains	MouseSpecificGains	bound	HNF4a	Mouse	Mouse	4	flat	nonCGI	UMR	4-89276202-89276210	0	noOverlap	139030	intron	HNF4a	1TF	HNF4a	1TF
90618	4	135921544	135921916	4-135921730-135921731	6.45775	10.46874	10	10	1.9642857	1.9642857	Mouse,Rat	2	Mouse	1	SpSpecificGains	MouseSpecificGains	bound	HNF4a	Mouse	Mouse	4	flat	nonCGI	UMR	4-135921567-135921575	0	Promoters	809	intron	HNF4a,HNF6	2TFs	HNF4a,HNF6	2TFs
90619	7	30687252	30687624	7-30687438-30687439	8.34057	24.75532	4	4	37.23086125	37.23086125	Mouse,Rat	2	Mouse	1	SpSpecificGains	MouseSpecificGains	bound	HNF4a	Mouse	Mouse	3	right	nonCGI	LMR	7-30687308-30687316	0	Enhancers	15647	intergenic	HNF4a	1TF	HNF4a	1TF
90620	4	134506726	134507098	4-134506912-134506913	17.98943	44.17456	17	17	28.9763855294	28.9763855294	Mouse,Rat	2	Mouse,Rat	2	LineageGains	RodentGains	bound	HNF4a	Mouse	Mouse	2	up	CGI	LMR	4-134506788-134506796	0	Enhancers	9722	exon	CEBPA,FoxA1,HNF4a	3TFs	CEBPA,FoxA1,HNF4a	3TFs
90621	13	34228762	34229134	13-34228948-34228949	4.68064	8.16863	3	3	18.9772726667	18.9772726667	Mouse,Rat	2	Mouse	1	SpSpecificGains	MouseSpecificGains	bound	HNF4a	Mouse	Mouse	3	right	nonCGI	LMR	13-34228864-34228872	0	Enhancers	65798	intron	CEBPA,HNF4a	2TFs	CEBPA,HNF4a	2TFs
90622	13	111862362	111862734	13-111862548-111862549	19.90277	45.94344	8	8	45.218254	45.218254	Human,Macaque,Mouse,Rat,Dog	5	Mouse	1	SpSpecificGains	MouseSpecificGains	bound	HNF4a	Mouse	Mouse	2	up	nonCGI	FMR	13-111862425-111862433	1	Enhancers	53369	intergenic	CEBPA,FoxA1,HNF4a,HNF6	4TFs	CEBPA,FoxA1,HNF4a,HNF6	4TFs
90623	13	43208844	43209216	13-43209030-43209031	6.68477	10.19315	15	14	51.2750645333	54.4613786429	Mouse,Rat,Dog	3	Mouse	1	SpSpecificGains	MouseSpecificGains	bound	HNF4a	Mouse	Mouse	2	up	nonCGI	LMR	13-43208903-43208911	0	noOverlap	37360	intron	CEBPA,HNF4a	2TFs	CEBPA,HNF4a	2TFs
90624	1	71630783	71631155	1-71630969-71630970	10.14789	20.05217	8	8	51.639845375	51.639845375	Human,Macaque,Mouse,Rat,Dog	5	Mouse,Rat	2	LineageGains	RodentGains	bound	HNF4a	Mouse	Mouse	2	up	nonCGI	FMR	1-71630842-71630850	0	noOverlap	55804197	intron	HNF4a	1TF	HNF4a	1TF
90625	11	69096922	69097294	11-69097108-69097109	30.44366	88.78571	18	17	0	0	Mouse,Rat,Dog	3	Mouse,Dog	2	evoDynamic	evoDynamic	bound	HNF4a	Mouse	Mouse	4	flat	nonCGI	UMR	11-69097055-69097063	0	Promoters	8432	intron	HNF4a,HNF6	2TFs	HNF4a,HNF6	2TFs
90626	9	83541058	83541430	9-83541244-83541245	15.44343	34.90419	3	3	42.857143	42.857143	Human,Macaque,Mouse,Dog	4	Mouse	1	SpSpecificGains	MouseSpecificGains	bound	HNF4a	Mouse	Mouse	2	up	nonCGI	FMR	9-83541064-83541072	0	Enhancers	100031	intergenic	HNF4a	1TF	HNF4a	1TF
90627	1	44119182	44119554	1-44119368-44119369	6.20146	10.05547	17	13	0.653594764706	0.854700846154	Mouse,Rat	2	Mouse	1	SpSpecificGains	MouseSpecificGains	bound	HNF4a	Mouse	Mouse	4	flat	nonCGI	UMR	1-44119186-44119194	0	Promoters	374	exon	HNF4a	1TF	HNF4a	1TF
90628	15	102295986	102296358	15-102296172-102296173	20.37622	53.69704	22	20	0.181818181818	0.2	Human,Macaque,Mouse	3	Mouse	1	SpSpecificGains	MouseSpecificGains	bound	HNF4a	Mouse	Mouse	4	flat	CGI	UMR	15-102296129-102296137	0	Promoters	16532	exon	HNF4a,HNF6	2TFs	HNF4a,HNF6	2TFs
90629	5	138977746	138978118	5-138977932-138977933	15.4837	39.87411	3	3	9.30880733333	9.30880733333	Human,Mouse,Rat,Dog	4	Mouse	1	SpSpecificGains	MouseSpecificGains	bound	HNF4a	Mouse	Mouse	2	up	nonCGI	LMR	5-138977789-138977797	0	Enhancers	157666	intron	HNF4a	1TF	HNF4a	1TF
90630	14	76593826	76594198	14-76594012-76594013	48.26914	233.49796	12	12	31.6333570833	31.6333570833	Mouse,Rat	2	Mouse	1	SpSpecificGains	MouseSpecificGains	bound	HNF4a	Mouse	Mouse	2	up	nonCGI	LMR	14-76593930-76593938	0	Enhancers	37154	intergenic	CEBPA,FoxA1,HNF4a	3TFs	CEBPA,FoxA1,HNF4a	3TFs
90631	8	126661325	126661697	8-126661511-126661512	34.1338	103.03085	5	5	17.3809524	17.3809524	Human,Macaque,Mouse,Rat,Dog	5	Macaque,Mouse,Rat,Dog	4	SpSpecificLoss	HumanSpecificLoss	bound	HNF4a	Mouse	Mouse	4	flat	nonCGI	UMR	8-126661375-126661383	0	Promoters	67339	intergenic	CEBPA,FoxA1,HNF4a,HNF6	4TFs	CEBPA,FoxA1,HNF4a,HNF6	4TFs
90632	7	80636637	80637009	7-80636823-80636824	29.25246	79.22926	10	10	9.5204678	9.5204678	Human,Macaque,Mouse,Rat,Dog	5	Mouse,Rat	2	LineageGains	RodentGains	bound	HNF4a	Mouse	Mouse	1	left	nonCGI	LMR	7-80636784-80636792	1	Promoters	101639	intron	CEBPA,FoxA1,HNF4a	3TFs	CEBPA,FoxA1,HNF4a	3TFs
90633	14	52104889	52105261	14-52105075-52105076	6.66442	11.16692	3	3	33.846154	33.846154	Human,Macaque,Mouse,Rat,Dog	5	Mouse	1	SpSpecificGains	MouseSpecificGains	bound	HNF4a	Mouse	Mouse	3	right	nonCGI	UMR	14-52104921-52104929	0	noOverlap	861	intergenic	CTCF,HNF4a	2TFs	HNF4a	1TF
90634	2	132694562	132694934	2-132694748-132694749	12.15087	26.79951	6	6	16.6361416667	16.6361416667	Mouse,Rat	2	Mouse	1	SpSpecificGains	MouseSpecificGains	bound	HNF4a	Mouse	Mouse	1	left	nonCGI	LMR	2-132694584-132694592	0	noOverlap	4279	intron	CEBPA,FoxA1,HNF4a,HNF6	4TFs	CEBPA,FoxA1,HNF4a,HNF6	4TFs
90635	5	99269147	99269519	5-99269333-99269334	17.29165	49.09602	2	2	23.3333335	23.3333335	Human,Macaque,Mouse,Rat,Dog	5	Mouse,Rat	2	LineageGains	RodentGains	bound	HNF4a	Mouse	Mouse	2	up	nonCGI	FMR	5-99269179-99269187	0	Enhancers	16220	intron	HNF4a	1TF	HNF4a	1TF
90636	17	68003897	68004269	17-68004083-68004084	11.48448	26.87794	41	41	0.463116268293	0.463116268293	Human,Macaque,Mouse,Rat,Dog	5	Mouse	1	SpSpecificGains	MouseSpecificGains	bound	HNF4a	Mouse	Mouse	4	flat	CGI	UMR	17-68003911-68003919	1	noOverlap	61221113	exon	CEBPA,FoxA1,HNF4a	3TFs	CEBPA,FoxA1,HNF4a	3TFs
90637	9	97140482	97140854	9-97140668-97140669	12.45422	26.70539	8	8	25.48076925	25.48076925	Mouse,Rat	2	Mouse	1	SpSpecificGains	MouseSpecificGains	bound	HNF4a	Mouse	Mouse	1	left	nonCGI	LMR	9-97140666-97140674	0	primedEnhancers	29325	intergenic	HNF4a,HNF6	2TFs	HNF4a,HNF6	2TFs
90638	10	12656300	12656672	10-12656486-12656487	5.99648	9.38745	2	2	63.3116885	63.3116885	Human,Macaque,Mouse	3	Mouse	1	SpSpecificGains	MouseSpecificGains	bound	HNF4a	Mouse	Mouse	2	up	nonCGI	FMR	10-12656340-12656348	0	primedEnhancers	113309953	intron	FoxA1,HNF4a	2TFs	FoxA1,HNF4a	2TFs
90639	7	28371796	28372168	7-28371982-28371983	17.0669	41.13787	27	27	0.987654333333	0.987654333333	Human,Macaque,Mouse,Rat,Dog	5	Mouse	1	SpSpecificGains	MouseSpecificGains	bound	HNF4a	Mouse	Mouse	4	flat	CGI	UMR	7-28371840-28371848	1	Promoters	21144	exon	CEBPA,CTCF,HNF4a,HNF6	4TFs	HNF4a	1TF
90640	1	92911735	92912107	1-92911921-92911922	8.82978	18.86701	8	8	11.987058	11.987058	Macaque,Mouse	2	Macaque,Mouse	2	evoDynamic	evoDynamic	bound	HNF4a	Mouse	Mouse	4	flat	nonCGI	UMR	1-92911765-92911773	0	Promoters	952	intron	CEBPA,HNF4a	2TFs	CEBPA,HNF4a	2TFs
90641	5	130009808	130010180	5-130009994-130009995	11.99636	24.20323	4	4	82.87337675	82.87337675	Mouse,Rat	2	Mouse	1	SpSpecificGains	MouseSpecificGains	bound	HNF4a	Mouse	Mouse	2	up	nonCGI	FMR	5-130009912-130009920	0	noOverlap	6759	intergenic	CTCF,HNF4a,HNF6	3TFs	HNF4a	1TF
90642	10	118141681	118142053	10-118141867-118141868	11.07042	22.66111	46	46	0.374866695652	0.374866695652	Human,Macaque,Mouse,Rat,Dog	5	Mouse,Dog	2	evoDynamic	evoDynamic	bound	HNF4a	Mouse	Mouse	4	flat	CGI	UMR	10-118141696-118141704	1	Promoters	295646	intron	HNF4a	1TF	HNF4a	1TF
90643	7	141172694	141173066	7-141172880-141172881	46.58802	153.66708	24	8	0.309065958333	0.927197875	Human,Macaque,Mouse,Rat	4	Mouse	1	SpSpecificGains	MouseSpecificGains	bound	HNF4a	Mouse	Mouse	4	flat	CGI	UMR	7-141172738-141172746	0	Promoters	4005	exon	FoxA1,HNF4a,HNF6	3TFs	FoxA1,HNF4a,HNF6	3TFs
90644	1	178414806	178415178	1-178414992-178414993	17.22671	47.42839	2	2	47.0238095	47.0238095	Human,Macaque,Mouse,Rat	4	Mouse,Rat	2	LineageGains	RodentGains	bound	HNF4a	Mouse	Mouse	2	up	nonCGI	FMR	1-178415011-178415019	0	primedEnhancers	8703	intron	HNF4a	1TF	HNF4a	1TF
90645	5	23530473	23530845	5-23530659-23530660	5.35942	8.68764	6	6	84.0659341667	84.0659341667	Human,Macaque,Mouse,Rat,Dog	5	Mouse	1	SpSpecificGains	MouseSpecificGains	bound	HNF4a	Mouse	Mouse	2	up	nonCGI	FMR	5-23530578-23530586	1	noOverlap	96024	intron	HNF4a	1TF	HNF4a	1TF
90646	11	88512609	88512981	11-88512795-88512796	13.83803	30.89162	5	5	45.1818182	45.1818182	Mouse,Rat,Dog	3	Mouse	1	SpSpecificGains	MouseSpecificGains	bound	HNF4a	Mouse	Mouse	2	up	nonCGI	FMR	11-88512634-88512642	0	noOverlap	218551	intron	CTCF,HNF4a	2TFs	HNF4a	1TF
90647	9	109059099	109059471	9-109059285-109059286	18.66038	47.59678	6	6	0.666666666667	0.666666666667	Human,Macaque,Mouse,Rat,Dog	5	Mouse	1	SpSpecificGains	MouseSpecificGains	bound	HNF4a	Mouse	Mouse	1	left	nonCGI	LMR	9-109059103-109059111	0	Promoters	98154324	exon	CTCF,HNF4a,HNF6	3TFs	HNF4a,HNF6	2TFs
90648	19	55700589	55700961	19-55700775-55700776	23.98591	64.89834	6	6	1.5151515	1.5151515	Macaque,Mouse,Rat,Dog	4	Macaque,Mouse,Rat,Dog	4	SpSpecificLoss	HumanSpecificLoss	bound	HNF4a	Mouse	Mouse	1	left	nonCGI	LMR	19-55700605-55700613	0	Promoters	50132515	intergenic	CEBPA,FoxA1,HNF4a,HNF6	4TFs	CEBPA,FoxA1,HNF4a,HNF6	4TFs
90649	18	33416769	33417141	18-33416955-33416956	11.61932	22.49859	6	6	23.8888888333	23.8888888333	Human,Macaque,Mouse,Dog	4	Mouse	1	SpSpecificGains	MouseSpecificGains	bound	HNF4a	Mouse	Mouse	3	right	nonCGI	LMR	18-33416816-33416824	0	primedEnhancers	30079090	intergenic	CEBPA,FoxA1,HNF4a	3TFs	CEBPA,FoxA1,HNF4a	3TFs
90650	10	59331927	59332299	10-59332113-59332114	8.49513	15.84232	2	2	18.722944	18.722944	Mouse,Rat	2	Mouse,Rat	2	LineageGains	RodentGains	bound	HNF4a	Mouse	Mouse	3	right	nonCGI	LMR	10-59331943-59331951	0	Enhancers	8631	intron	HNF4a	1TF	HNF4a	1TF
90651	3	104540769	104541141	3-104540955-104540956	37.11598	103.15417	4	3	11.45833325	4.16666666667	Mouse,Rat	2	Mouse,Rat	2	LineageGains	RodentGains	bound	HNF4a	Mouse	Mouse	4	flat	nonCGI	LMR	3-104540800-104540808	0	Promoters	28929	intergenic	CEBPA,FoxA1,HNF4a,HNF6	4TFs	CEBPA,FoxA1,HNF4a,HNF6	4TFs
90652	6	145807974	145808346	6-145808160-145808161	30.29004	101.34209	8	8	32.971097625	32.971097625	Mouse,Rat	2	Mouse,Rat	2	LineageGains	RodentGains	bound	HNF4a	Mouse	Mouse	2	up	nonCGI	LMR	6-145807983-145807991	0	Enhancers	61226	intron	HNF4a	1TF	HNF4a	1TF
90653	7	127270784	127271156	7-127270970-127270971	33.21126	99.43295	3	3	40.19943	40.19943	Human,Macaque,Mouse,Rat,Dog	5	Human,Macaque,Mouse,Rat	4	SpSpecificLoss	DogSpecificLoss	bound	HNF4a	Mouse	Mouse	3	right	nonCGI	UMR	7-127270831-127270839	0	Promoters	10075	intergenic	CEBPA,CTCF,FoxA1,HNF4a,HNF6	5TFs	CEBPA,FoxA1,HNF4a,HNF6	4TFs
90654	X	48191265	48191637	X-48191451-48191452	37.03535	97.31366	5	3	12.2222222	20.3703703333	Human,Macaque,Mouse,Rat,Dog	5	Mouse	1	SpSpecificGains	MouseSpecificGains	bound	HNF4a	Mouse	Mouse	1	left	nonCGI	LMR	X-48191350-48191358	0	Enhancers	44829	intron	CEBPA,FoxA1,HNF4a	3TFs	CEBPA,FoxA1,HNF4a	3TFs
90655	8	117667280	117667652	8-117667466-117667467	45.7206	307.39853	7	4	34.8885905714	34.68406575	Human,Macaque,Mouse,Rat	4	Mouse	1	SpSpecificGains	MouseSpecificGains	bound	HNF4a	Mouse	Mouse	1	left	nonCGI	LMR	8-117667286-117667294	0	noOverlap	168989	intron	CEBPA,FoxA1,HNF4a,HNF6	4TFs	CEBPA,FoxA1,HNF4a,HNF6	4TFs
90656	4	118235101	118235473	4-118235287-118235288	34.1338	103.03085	3	3	32.7777776667	32.7777776667	Human,Macaque,Mouse,Rat,Dog	5	Macaque,Mouse,Rat	3	evoDynamic	evoDynamic	bound	HNF4a	Mouse	Mouse	2	up	nonCGI	LMR	4-118235142-118235150	0	Enhancers	55058	intron	HNF4a	1TF	HNF4a	1TF
90657	7	13289124	13289496	7-13289310-13289311	15.94661	38.51897	2	2	100	100	Human,Macaque,Mouse,Rat,Dog	5	Mouse,Rat	2	LineageGains	RodentGains	bound	HNF4a	Mouse	Mouse	2	up	nonCGI	FMR	7-13289271-13289279	0	noOverlap	119570101	exon	HNF4a	1TF	HNF4a	1TF
90658	14	70381638	70382010	14-70381824-70381825	6.45775	10.46874	2	2	28.125	28.125	Mouse,Rat,Dog	3	Mouse	1	SpSpecificGains	MouseSpecificGains	bound	HNF4a	Mouse	Mouse	2	up	nonCGI	FMR	14-70381695-70381703	0	primedEnhancers	30213	intron	CEBPA,HNF4a	2TFs	CEBPA,HNF4a	2TFs
90659	17	47445548	47445920	17-47445734-47445735	30.90422	107.51411	10	10	24.3472222	24.3472222	Human,Macaque,Mouse,Rat,Dog	5	Mouse,Rat	2	LineageGains	RodentGains	bound	HNF4a	Mouse	Mouse	1	left	nonCGI	LMR	17-47445559-47445567	0	noOverlap	8173	intron	HNF4a	1TF	HNF4a	1TF
90660	1	187175430	187175802	1-187175616-187175617	7.29595	13.41236	2	2	18.75	18.75	Mouse,Rat	2	Mouse,Rat	2	LineageGains	RodentGains	bound	HNF4a	Mouse	Mouse	2	up	nonCGI	FMR	1-187175431-187175439	0	primedEnhancers	100048353	intron	CTCF,FoxA1,HNF4a,HNF6	4TFs	FoxA1,HNF4a,HNF6	3TFs
90661	8	122079173	122079545	8-122079359-122079360	6.45775	10.46874	4	3	58.2293645	59.992094	Human,Macaque,Mouse,Rat	4	Mouse	1	SpSpecificGains	MouseSpecificGains	bound	HNF4a	Mouse	Mouse	2	up	nonCGI	FMR	8-122079212-122079220	1	noOverlap	128629	intron	HNF4a	1TF	HNF4a	1TF
90662	6	86610146	86610518	6-86610332-86610333	6.50787	11.68449	3	3	24.4444443333	24.4444443333	Mouse,Rat	2	Mouse	1	SpSpecificGains	MouseSpecificGains	bound	HNF4a	Mouse	Mouse	3	right	nonCGI	FMR	6-86610159-86610167	0	Enhancers	83825	intergenic	CEBPA,HNF4a	2TFs	CEBPA,HNF4a	2TFs
90663	12	111096053	111096425	12-111096239-111096240	9.68662	18.77611	4	4	46.76136375	46.76136375	Human,Macaque,Mouse,Rat	4	Mouse	1	SpSpecificGains	MouseSpecificGains	bound	HNF4a	Mouse	Mouse	2	up	nonCGI	FMR	12-111096054-111096062	0	Enhancers	56255	intron	HNF4a	1TF	HNF4a	1TF
90664	2	168127780	168128152	2-168127966-168127967	89.19609	404.3533	13	13	52.3426572308	52.3426572308	Mouse,Rat	2	Mouse,Rat	2	LineageGains	RodentGains	bound	HNF4a	Mouse	Mouse	2	up	nonCGI	LMR	2-168127806-168127814	1	Enhancers	46776	intron	CEBPA,CTCF,FoxA1,HNF4a	4TFs	CEBPA,FoxA1,HNF4a	3TFs
90665	X	165573480	165573852	X-165573666-165573667	20.75704	53.53996	3	3	46.8915343333	46.8915343333	Mouse,Rat	2	Mouse	1	SpSpecificGains	MouseSpecificGains	bound	HNF4a	Mouse	Mouse	2	up	nonCGI	FMR	X-165573649-165573657	0	noOverlap	246087	intergenic	HNF4a,HNF6	2TFs	HNF4a,HNF6	2TFs
90666	4	145034623	145034995	4-145034809-145034810	62.01616	256.18274	8	8	1.25	1.25	Human,Macaque,Mouse,Rat,Dog	5	Human,Macaque,Mouse,Rat,Dog	5	UltraCons	UltraCons	bound	HNF4a	Mouse	Mouse	1	left	nonCGI	LMR	4-145034656-145034664	0	Enhancers	141546	intron	FoxA1,HNF4a	2TFs	FoxA1,HNF4a	2TFs
90667	2	114788297	114788669	2-114788483-114788484	24.44718	66.55538	3	3	20.6978843333	20.6978843333	Human,Macaque,Mouse,Rat,Dog	5	Mouse	1	SpSpecificGains	MouseSpecificGains	bound	HNF4a	Mouse	Mouse	1	left	nonCGI	FMR	2-114788314-114788322	0	Enhancers	133333	intergenic	CEBPA,FoxA1,HNF4a,HNF6	4TFs	CEBPA,FoxA1,HNF4a,HNF6	4TFs
90668	12	21209258	21209630	12-21209444-21209445	38.03023	170.99574	9	4	28.5581538889	25.545635	Mouse,Rat	2	Mouse	1	SpSpecificGains	MouseSpecificGains	bound	HNF4a	Mouse	Mouse	1	left	nonCGI	LMR	12-21209413-21209421	0	Enhancers	97510	intron	CTCF,FoxA1,HNF4a	3TFs	FoxA1,HNF4a	2TFs
90669	2	37565704	37566076	2-37565890-37565891	8.76408	16.28528	2	2	0	0	Mouse,Rat	2	Mouse	1	SpSpecificGains	MouseSpecificGains	bound	HNF4a	Mouse	Mouse	3	right	nonCGI	FMR	2-37565731-37565739	1	Enhancers	49078	exon	FoxA1,HNF4a	2TFs	FoxA1,HNF4a	2TFs
90670	4	145217951	145218323	4-145218137-145218138	32.87419	148.0993	4	4	31.15079375	31.15079375	Macaque,Mouse,Rat	3	Mouse,Rat	2	LineageGains	RodentGains	bound	HNF4a	Mouse	Mouse	1	left	nonCGI	LMR	4-145218074-145218082	0	Enhancers	22946	intron	CEBPA,FoxA1,HNF4a,HNF6	4TFs	CEBPA,FoxA1,HNF4a,HNF6	4TFs
90671	4	57139318	57139690	4-57139504-57139505	21.05487	62.38282	12	12	12.3014268333	12.3014268333	Mouse,Rat	2	Mouse	1	SpSpecificGains	MouseSpecificGains	bound	HNF4a	Mouse	Mouse	1	left	nonCGI	UMR	4-57139353-57139361	0	noOverlap	148927	intron	CEBPA,FoxA1,HNF4a,HNF6	4TFs	CEBPA,FoxA1,HNF4a,HNF6	4TFs
90672	8	48741147	48741519	8-48741333-48741334	7.27575	14.70096	5	5	18.315018	18.315018	Mouse,Rat	2	Mouse	1	SpSpecificGains	MouseSpecificGains	bound	HNF4a	Mouse	Mouse	1	left	nonCGI	LMR	8-48741204-48741212	0	noOverlap	66457	intron	HNF4a,HNF6	2TFs	HNF4a,HNF6	2TFs
90673	11	120500547	120500919	11-120500733-120500734	99.1493	461.14255	1	1	0	0	Mouse,Rat	2	Mouse	1	SpSpecificGains	MouseSpecificGains	bound	HNF4a	Mouse	Mouse	1	left	nonCGI	LMR	11-120500594-120500602	0	noOverlap	8707	intergenic	FoxA1,HNF4a,HNF6	3TFs	FoxA1,HNF4a,HNF6	3TFs
90674	10	20165682	20166054	10-20165868-20165869	40.09997	116.33743	5	5	53.987051	53.987051	Mouse,Rat	2	Mouse,Rat	2	LineageGains	RodentGains	bound	HNF4a	Mouse	Mouse	2	up	nonCGI	FMR	10-20165789-20165797	0	noOverlap	16698	intron	CEBPA,HNF4a	2TFs	CEBPA,HNF4a	2TFs
90675	6	114257757	114258129	6-114257943-114257944	28.36185	86.14795	1	1	0	0	Mouse,Rat	2	Mouse	1	SpSpecificGains	MouseSpecificGains	bound	HNF4a	Mouse	Mouse	NC	NC	nonCGI	FMR	6-114257872-114257880	0	Enhancers	126516	intergenic	CEBPA,HNF4a	2TFs	CEBPA,HNF4a	2TFs
90676	10	28227728	28228100	10-28227914-28227915	6.45495	9.81573	4	4	28.861416	28.861416	Mouse,Dog	2	Mouse	1	SpSpecificGains	MouseSpecificGains	bound	HNF4a	Mouse	Mouse	1	left	nonCGI	FMR	10-28228012-28228020	0	primedEnhancers	152908	intron	CEBPA,FoxA1,HNF4a	3TFs	CEBPA,FoxA1,HNF4a	3TFs
90677	6	4086105	4086477	6-4086291-4086292	45.26543	125.33848	4	4	12.209249	12.209249	Human,Macaque,Mouse,Dog	4	Macaque,Mouse	2	evoDynamic	evoDynamic	bound	HNF4a	Mouse	Mouse	4	flat	nonCGI	UMR	6-4086257-4086265	0	Promoters	36700836	intron	FoxA1,HNF4a	2TFs	FoxA1,HNF4a	2TFs
90678	11	62440922	62441294	11-62441108-62441109	65.03872	234.27565	5	5	37.6556778	37.6556778	Mouse,Rat	2	Mouse	1	SpSpecificGains	MouseSpecificGains	bound	HNF4a	Mouse	Mouse	2	up	nonCGI	FMR	11-62441076-62441084	0	Enhancers	56210779	intron	CEBPA,FoxA1,HNF4a	3TFs	CEBPA,FoxA1,HNF4a	3TFs
90679	19	25621907	25622279	19-25622093-25622094	19.39947	42.32384	1	1	16.666667	16.666667	Human,Macaque,Mouse,Rat,Dog	5	Mouse	1	SpSpecificGains	MouseSpecificGains	bound	HNF4a	Mouse	Mouse	4	flat	nonCGI	UMR	19-25622001-25622009	0	noOverlap	11370	exon	CEBPA,FoxA1,HNF4a,HNF6	4TFs	CEBPA,FoxA1,HNF4a,HNF6	4TFs
90680	9	45042266	45042638	9-45042452-45042453	84.41195	324.24957	16	16	0.5681818125	0.5681818125	Human,Macaque,Mouse,Rat	4	Human,Macaque,Mouse	3	evoDynamic	evoDynamic	bound	HNF4a	Mouse	Mouse	1	left	nonCGI	UMR	9-45042301-45042309	0	Promoters	32653	exon	CEBPA,FoxA1,HNF4a	3TFs	CEBPA,FoxA1,HNF4a	3TFs
90681	16	30408589	30408961	16-30408775-30408776	4.09556	6.54605	9	9	16.8913948889	16.8913948889	Mouse,Rat	2	Mouse	1	SpSpecificGains	MouseSpecificGains	bound	HNF4a	Mouse	Mouse	3	right	nonCGI	LMR	16-30408693-30408701	0	noOverlap	20059	intergenic	FoxA1,HNF4a	2TFs	FoxA1,HNF4a	2TFs
90682	17	26595513	26595885	17-26595699-26595700	8.23235	15.8731	3	3	21.8300653333	21.8300653333	Human,Macaque,Mouse,Rat,Dog	5	Mouse	1	SpSpecificGains	MouseSpecificGains	bound	HNF4a	Mouse	Mouse	1	left	nonCGI	LMR	17-26595546-26595554	0	Enhancers	34024	intron	HNF4a	1TF	HNF4a	1TF
90683	11	106528611	106528983	11-106528797-106528798	13.44934	34.19811	2	2	77.0833335	77.0833335	Human,Macaque,Mouse,Rat,Dog	5	Mouse	1	SpSpecificGains	MouseSpecificGains	bound	HNF4a	Mouse	Mouse	2	up	nonCGI	FMR	11-106528799-106528807	0	Enhancers	40815	intron	HNF4a	1TF	HNF4a	1TF
90684	11	6279044	6279416	11-6279230-6279231	17.75112	39.47825	2	2	44.360902	44.360902	Mouse,Dog	2	Mouse	1	SpSpecificGains	MouseSpecificGains	bound	HNF4a	Mouse	Mouse	NC	NC	nonCGI	FMR	11-6279131-6279139	0	noOverlap	56510418	intergenic	HNF4a	1TF	HNF4a	1TF
90685	2	148030160	148030532	2-148030346-148030347	40.59154	128.83678	7	7	1.09890114286	1.09890114286	Human,Macaque,Mouse,Dog	4	Mouse	1	SpSpecificGains	MouseSpecificGains	bound	HNF4a	Mouse	Mouse	1	left	nonCGI	UMR	2-148030165-148030173	0	noOverlap	665166	intron	FoxA1,HNF4a	2TFs	FoxA1,HNF4a	2TFs
90686	X	134276847	134277219	X-134277033-134277034	23.35176	71.74132	15	15	0	0	Macaque,Mouse,Rat,Dog	4	Mouse,Dog	2	evoDynamic	evoDynamic	bound	HNF4a	Mouse	Mouse	4	flat	nonCGI	UMR	X-134276866-134276874	0	Promoters	89346	exon	HNF4a	1TF	HNF4a	1TF
90687	11	88456897	88457269	11-88457083-88457084	15.31263	40.29743	4	4	22.763158	22.763158	Mouse,Rat	2	Mouse	1	SpSpecificGains	MouseSpecificGains	bound	HNF4a	Mouse	Mouse	2	up	nonCGI	FMR	11-88457069-88457077	0	noOverlap	162839	intron	HNF4a,HNF6	2TFs	HNF4a,HNF6	2TFs
90688	1	164459479	164459851	1-164459665-164459666	44.7391	150.46358	4	4	25.8279915	25.8279915	Human,Macaque,Mouse,Rat,Dog	5	Mouse	1	SpSpecificGains	MouseSpecificGains	bound	HNF4a	Mouse	Mouse	3	right	nonCGI	UMR	1-164459499-164459507	0	noOverlap	1124	intergenic	CEBPA,FoxA1,HNF4a	3TFs	CEBPA,FoxA1,HNF4a	3TFs
90689	13	95860067	95860439	13-95860253-95860254	6.91901	11.57966	4	4	34.350233	34.350233	Human,Macaque,Mouse,Rat,Dog	5	Mouse	1	SpSpecificGains	MouseSpecificGains	bound	HNF4a	Mouse	Mouse	2	up	nonCGI	LMR	13-95860087-95860095	0	Enhancers	56282662	intron	HNF4a	1TF	HNF4a	1TF
90690	8	33857540	33857912	8-33857726-33857727	20.75704	53.53996	6	6	23.1646825	23.1646825	Human,Macaque,Mouse,Rat,Dog	5	Mouse	1	SpSpecificGains	MouseSpecificGains	bound	HNF4a	Mouse	Mouse	1	left	nonCGI	LMR	8-33857552-33857560	0	Enhancers	109770	intron	CEBPA,FoxA1,HNF4a	3TFs	CEBPA,FoxA1,HNF4a	3TFs
90691	4	58003395	58003767	4-58003581-58003582	31.36619	92.30968	1	1	21.052632	21.052632	Human,Macaque,Mouse,Rat,Dog	5	Mouse	1	SpSpecificGains	MouseSpecificGains	bound	HNF4a	Mouse	Mouse	1	left	nonCGI	FMR	4-58003396-58003404	0	noOverlap	46984	intron	FoxA1,HNF4a	2TFs	FoxA1,HNF4a	2TFs
90692	12	69957504	69957876	12-69957690-69957691	12.34512	23.23769	2	2	74.2105265	74.2105265	Human,Macaque,Mouse,Rat,Dog	5	Mouse	1	SpSpecificGains	MouseSpecificGains	bound	HNF4a	Mouse	Mouse	2	up	nonCGI	FMR	12-69957714-69957722	0	primedEnhancers	64304	intron	FoxA1,HNF4a	2TFs	FoxA1,HNF4a	2TFs
90693	8	116399518	116399890	8-116399704-116399705	17.22671	47.42839	1	1	36.363636	36.363636	Human,Macaque,Mouse,Rat,Dog	5	Human,Macaque,Mouse	3	evoDynamic	evoDynamic	bound	HNF4a	Mouse	Mouse	2	up	nonCGI	FMR	8-116399625-116399633	0	Enhancers	104763764	intergenic	FoxA1,HNF4a	2TFs	FoxA1,HNF4a	2TFs
90694	16	30163328	30163700	16-30163514-30163515	63.48918	191.08104	4	4	47.86764725	47.86764725	Mouse,Rat	2	Mouse,Rat	2	LineageGains	RodentGains	bound	HNF4a	Mouse	Mouse	NC	NC	nonCGI	FMR	16-30163404-30163412	0	Enhancers	97988	intergenic	CEBPA,FoxA1,HNF4a	3TFs	CEBPA,FoxA1,HNF4a	3TFs
90695	12	16896413	16896785	12-16896599-16896600	9.68243	17.34715	2	2	2.173913	2.173913	Mouse,Rat,Dog	3	Mouse,Rat,Dog	3	LineageLoss	PrimateLoss	bound	HNF4a	Mouse	Mouse	3	right	nonCGI	UMR	12-16896518-16896526	0	Promoters	1518	intron	HNF4a	1TF	HNF4a	1TF
90696	5	130239230	130239602	5-130239416-130239417	82.83377	327.08945	7	7	32.7837475714	32.7837475714	Mouse,Rat	2	Mouse	1	SpSpecificGains	MouseSpecificGains	bound	HNF4a	Mouse	Mouse	2	up	nonCGI	LMR	5-130239241-130239249	1	Enhancers	19486	intron	HNF4a	1TF	HNF4a	1TF
90697	3	90079375	90079747	3-90079561-90079562	18.93442	51.21035	25	20	0.43672456	0.3846154	Human,Mouse,Rat,Dog	4	Mouse	1	SpSpecificGains	MouseSpecificGains	bound	HNF4a	Mouse	Mouse	4	flat	CGI	UMR	3-90079412-90079420	0	Promoters	6724	exon	CEBPA,CTCF,FoxA1,HNF4a	4TFs	CEBPA,FoxA1,HNF4a	3TFs
90698	9	42459127	42459499	9-42459313-42459314	31.59985	96.6523	4	4	18.7747035	18.7747035	Human,Macaque,Mouse,Rat,Dog	5	Mouse	1	SpSpecificGains	MouseSpecificGains	bound	HNF4a	Mouse	Mouse	1	left	nonCGI	LMR	9-42459233-42459241	0	noOverlap	59198	intron	HNF4a	1TF	HNF4a	1TF
90699	18	80255997	80256369	18-80256183-80256184	24.90845	68.22053	38	22	0.503116526316	0.584650863636	Human,Macaque,Mouse	3	Mouse	1	SpSpecificGains	MouseSpecificGains	bound	HNF4a	Mouse	Mouse	4	flat	CGI	UMR	18-80256032-80256040	0	Promoters	8895	intron	CEBPA,CTCF,HNF4a	3TFs	CEBPA,HNF4a	2TFs
90700	2	36212416	36212788	2-36212602-36212603	5.51861	9.28804	5	5	38.5804196	38.5804196	Human,Macaque,Mouse,Rat,Dog	5	Macaque,Mouse,Rat	3	evoDynamic	evoDynamic	bound	HNF4a	Mouse	Mouse	2	up	nonCGI	FMR	2-36212436-36212444	0	noOverlap	75643	exon	HNF4a	1TF	HNF4a	1TF
90701	2	103081093	103081465	2-103081279-103081280	16.08971	53.0414	5	5	26.7582418	26.7582418	Mouse,Rat,Dog	3	Mouse	1	SpSpecificGains	MouseSpecificGains	bound	HNF4a	Mouse	Mouse	1	left	nonCGI	LMR	2-103081132-103081140	0	noOverlap	7418	intron	HNF4a,HNF6	2TFs	HNF4a,HNF6	2TFs
90702	10	108455250	108455622	10-108455436-108455437	14.17476	32.76484	9	9	32.0248358889	32.0248358889	Human,Macaque,Mouse	3	Mouse	1	SpSpecificGains	MouseSpecificGains	bound	HNF4a	Mouse	Mouse	3	right	nonCGI	LMR	10-108455281-108455289	0	Enhancers	123129	intergenic	FoxA1,HNF4a,HNF6	3TFs	FoxA1,HNF4a,HNF6	3TFs
90703	11	98560939	98561311	11-98561125-98561126	57.97467	174.50212	7	7	22.9767155714	22.9767155714	Mouse,Rat,Dog	3	Mouse,Rat	2	LineageGains	RodentGains	bound	HNF4a	Mouse	Mouse	2	up	nonCGI	LMR	11-98561048-98561056	0	primedEnhancers	9787	intergenic	CEBPA,HNF4a,HNF6	3TFs	CEBPA,HNF4a,HNF6	3TFs
90704	4	144958362	144958734	4-144958548-144958549	10.60915	21.34744	1	1	18.181818	18.181818	Macaque,Mouse,Rat	3	Mouse,Rat	2	LineageGains	RodentGains	bound	HNF4a	Mouse	Mouse	3	right	nonCGI	LMR	4-144958428-144958436	0	noOverlap	65285	intron	HNF4a	1TF	HNF4a	1TF
90705	19	29740672	29741044	19-29740858-29740859	41.51408	132.60573	1	1	10	10	Mouse,Rat	2	Mouse,Rat	2	LineageGains	RodentGains	bound	HNF4a	Mouse	Mouse	NC	NC	nonCGI	LMR	19-29740811-29740819	0	noOverlap	42848	intron	FoxA1,HNF4a	2TFs	FoxA1,HNF4a	2TFs
90706	8	3219280	3219652	8-3219466-3219467	9.5704	20.67747	2	2	31.25	31.25	Human,Macaque,Mouse,Rat,Dog	5	Mouse,Rat	2	LineageGains	RodentGains	bound	HNF4a	Mouse	Mouse	2	up	nonCGI	FMR	8-3219461-3219469	0	noOverlap	28699597	intron	HNF4a	1TF	HNF4a	1TF
90707	1	194995190	194995562	1-194995376-194995377	9.30219	18.13908	1	1	41.176471	41.176471	Mouse,Rat	2	Mouse,Rat	2	LineageGains	RodentGains	bound	HNF4a	Mouse	Mouse	2	up	nonCGI	FMR	1-194995293-194995301	0	Enhancers	100004155	exon	FoxA1,HNF4a	2TFs	FoxA1,HNF4a	2TFs
90708	13	21506349	21506721	13-21506535-21506536	9.5704	20.67747	15	15	0	0	Mouse,Rat	2	Mouse	1	SpSpecificGains	MouseSpecificGains	bound	HNF4a	Mouse	Mouse	3	right	nonCGI	LMR	13-21506407-21506415	1	Promoters	4931	exon	HNF4a	1TF	HNF4a	1TF
90709	6	29985008	29985380	6-29985194-29985195	13.20685	25.70808	23	23	0.395256913043	0.395256913043	Human,Mouse,Rat,Dog	4	Mouse	1	SpSpecificGains	MouseSpecificGains	bound	HNF4a	Mouse	Mouse	1	left	CGI	UMR	6-29985066-29985074	0	Promoters	67995	exon	HNF4a	1TF	HNF4a	1TF
90710	1	155808348	155808720	1-155808534-155808535	52.13004	216.30981	4	3	35.531874	37.6984126667	Mouse,Rat	2	Mouse	1	SpSpecificGains	MouseSpecificGains	bound	HNF4a	Mouse	Mouse	1	left	nonCGI	UMR	1-155808356-155808364	0	noOverlap	66321	intron	CEBPA,FoxA1,HNF4a,HNF6	4TFs	CEBPA,FoxA1,HNF4a,HNF6	4TFs
90711	2	17614038	17614410	2-17614224-17614225	14.10871	27.78646	10	10	89.2413419	89.2413419	Human,Macaque,Mouse,Dog	4	Mouse	1	SpSpecificGains	MouseSpecificGains	bound	HNF4a	Mouse	Mouse	2	up	nonCGI	FMR	2-17614241-17614249	0	noOverlap	158354904	intron	HNF4a	1TF	HNF4a	1TF
90712	11	119228791	119229163	11-119228977-119228978	19.30766	68.45811	21	21	0.190476190476	0.190476190476	Human,Macaque,Mouse,Rat,Dog	5	Mouse	1	SpSpecificGains	MouseSpecificGains	bound	HNF4a	Mouse	Mouse	4	flat	CGI	UMR	11-119228877-119228885	0	noOverlap	219	exon	FoxA1,HNF4a,HNF6	3TFs	FoxA1,HNF4a,HNF6	3TFs
90713	4	149997066	149997438	4-149997252-149997253	7.37731	13.12324	5	5	34.0097404	34.0097404	Mouse,Rat	2	Mouse	1	SpSpecificGains	MouseSpecificGains	bound	HNF4a	Mouse	Mouse	1	left	nonCGI	UMR	4-149997092-149997100	0	noOverlap	42023	intron	HNF4a	1TF	HNF4a	1TF
90714	1	171260345	171260717	1-171260531-171260532	19.58153	46.871	3	3	0	0	Macaque,Mouse,Rat	3	Mouse	1	SpSpecificGains	MouseSpecificGains	bound	HNF4a	Mouse	Mouse	3	right	nonCGI	LMR	1-171260390-171260398	0	Enhancers	9922	exon	CEBPA,CTCF,FoxA1,HNF4a,HNF6	5TFs	CEBPA,FoxA1,HNF4a,HNF6	4TFs
90715	8	22505519	22505891	8-22505705-22505706	14.547	37.51824	6	2	37.8647555	53.5	Mouse,Rat	2	Mouse	1	SpSpecificGains	MouseSpecificGains	bound	HNF4a	Mouse	Mouse	1	left	nonCGI	LMR	8-22505568-22505576	0	Enhancers	28664	intron	FoxA1,HNF4a,HNF6	3TFs	FoxA1,HNF4a,HNF6	3TFs
90716	9	64707186	64707558	9-64707372-64707373	20.5752	45.70837	1	1	43.75	43.75	Human,Macaque,Mouse,Rat,Dog	5	Mouse	1	SpSpecificGains	MouseSpecificGains	bound	HNF4a	Mouse	Mouse	2	up	nonCGI	FMR	9-64707217-64707225	0	primedEnhancers	321560	exon	CEBPA,HNF4a	2TFs	CEBPA,HNF4a	2TFs
90717	3	15196094	15196466	3-15196280-15196281	25.01771	81.14679	1	1	35.714286	35.714286	Mouse,Rat,Dog	3	Mouse,Rat	2	LineageGains	RodentGains	bound	HNF4a	Mouse	Mouse	NC	NC	nonCGI	FMR	3-15196134-15196142	0	Enhancers	136641536	intergenic	CEBPA,FoxA1,HNF4a	3TFs	CEBPA,FoxA1,HNF4a	3TFs
90718	4	59663463	59663835	4-59663649-59663650	13.83803	30.89162	5	5	34.9848484	34.9848484	Mouse,Rat	2	Mouse	1	SpSpecificGains	MouseSpecificGains	bound	HNF4a	Mouse	Mouse	3	right	nonCGI	LMR	4-59663557-59663565	0	Enhancers	37220	intron	HNF4a	1TF	HNF4a	1TF
90719	1	52963662	52964034	1-52963848-52963849	18.82695	42.6864	3	3	66.6666666667	66.6666666667	Mouse,Rat,Dog	3	Mouse	1	SpSpecificGains	MouseSpecificGains	bound	HNF4a	Mouse	Mouse	NC	NC	nonCGI	FMR	1-52963712-52963720	0	noOverlap	10818	intron	HNF4a	1TF	HNF4a	1TF
90720	2	30365664	30366036	2-30365850-30365851	12.61171	28.19264	1	1	11.111111	11.111111	Mouse,Rat	2	Mouse	1	SpSpecificGains	MouseSpecificGains	bound	HNF4a	Mouse	Mouse	1	left	nonCGI	UMR	2-30365696-30365704	0	Promoters	1368	intron	HNF4a	1TF	HNF4a	1TF
90721	11	32605320	32605692	11-32605506-32605507	49.00043	189.73047	5	5	22.5802138	22.5802138	Human,Macaque,Mouse,Rat,Dog	5	Mouse	1	SpSpecificGains	MouseSpecificGains	bound	HNF4a	Mouse	Mouse	2	up	nonCGI	LMR	11-32605329-32605337	0	Enhancers	99937619	intron	CEBPA,FoxA1,HNF4a	3TFs	CEBPA,FoxA1,HNF4a	3TFs
90722	6	90429854	90430226	6-90430040-90430041	5.18468	11.5085	10	8	55.8097137	47.841321	Human,Macaque,Mouse,Rat,Dog	5	Mouse	1	SpSpecificGains	MouseSpecificGains	bound	HNF4a	Mouse	Mouse	2	up	nonCGI	LMR	6-90429993-90430001	1	noOverlap	1441	intergenic	CEBPA,HNF4a	2TFs	CEBPA,HNF4a	2TFs
90723	17	49349277	49349649	17-49349463-49349464	11.36244	38.05891	7	7	22.6328864286	22.6328864286	Mouse,Rat,Dog	3	Mouse	1	SpSpecificGains	MouseSpecificGains	bound	HNF4a	Mouse	Mouse	3	right	nonCGI	LMR	17-49349340-49349348	0	Enhancers	416898	intergenic	CEBPA,FoxA1,HNF4a,HNF6	4TFs	CEBPA,FoxA1,HNF4a,HNF6	4TFs
90724	2	173976257	173976629	2-173976443-173976444	14.547	37.51824	4	4	19.2507005	19.2507005	Human,Macaque,Mouse	3	Mouse	1	SpSpecificGains	MouseSpecificGains	bound	HNF4a	Mouse	Mouse	1	left	nonCGI	LMR	2-173976282-173976290	0	Enhancers	238746	intergenic	HNF4a	1TF	HNF4a	1TF
90725	19	4081335	4081707	19-4081521-4081522	13.39855	33.43467	3	3	60.7984606667	60.7984606667	Mouse,Rat	2	Mouse,Rat	2	LineageGains	RodentGains	bound	HNF4a	Mouse	Mouse	3	right	nonCGI	FMR	19-4081338-4081346	0	noOverlap	36667418	intron	HNF4a,HNF6	2TFs	HNF4a,HNF6	2TFs
90726	10	39434333	39434705	10-39434519-39434520	7.65632	14.90325	3	3	27.9416843333	27.9416843333	Human,Macaque,Mouse,Rat,Dog	5	Mouse	1	SpSpecificGains	MouseSpecificGains	bound	HNF4a	Mouse	Mouse	2	up	nonCGI	FMR	10-39434341-39434349	0	noOverlap	64535	intron	FoxA1,HNF4a,HNF6	3TFs	FoxA1,HNF4a,HNF6	3TFs
90727	19	58017042	58017414	19-58017228-58017229	24.82308	62.09337	6	6	22.420635	22.420635	Mouse,Rat	2	Mouse	1	SpSpecificGains	MouseSpecificGains	bound	HNF4a	Mouse	Mouse	2	up	nonCGI	LMR	19-58017150-58017158	0	Enhancers	52245623	intron	CEBPA,FoxA1,HNF4a,HNF6	4TFs	CEBPA,FoxA1,HNF4a,HNF6	4TFs
90728	12	65073507	65073879	12-65073693-65073694	13.83803	30.89162	26	26	0.213675230769	0.213675230769	Mouse,Rat	2	Mouse	1	SpSpecificGains	MouseSpecificGains	bound	HNF4a	Mouse	Mouse	4	flat	CGI	UMR	12-65073512-65073520	1	Promoters	37174	exon	CEBPA,HNF4a	2TFs	CEBPA,HNF4a	2TFs
90729	5	123187394	123187766	5-123187580-123187581	13.44782	27.19885	4	4	57.85714275	57.85714275	Mouse,Rat	2	Mouse	1	SpSpecificGains	MouseSpecificGains	bound	HNF4a	Mouse	Mouse	2	up	nonCGI	FMR	5-123187419-123187427	0	noOverlap	4667	intron	FoxA1,HNF4a	2TFs	FoxA1,HNF4a	2TFs
90730	1	51822621	51822993	1-51822807-51822808	7.53034	13.37405	3	3	24.1702743333	24.1702743333	Human,Macaque,Mouse,Dog	4	Mouse	1	SpSpecificGains	MouseSpecificGains	bound	HNF4a	Mouse	Mouse	2	up	nonCGI	LMR	1-51822718-51822726	0	Enhancers	35093865	intron	HNF4a	1TF	HNF4a	1TF
90731	2	11718541	11718913	2-11718727-11718728	10.03486	18.38343	2	2	55.3846155	55.3846155	Human,Mouse,Rat,Dog	4	Mouse	1	SpSpecificGains	MouseSpecificGains	bound	HNF4a	Mouse	Mouse	1	left	nonCGI	FMR	2-11718668-11718676	0	Enhancers	105402833	intron	CEBPA,FoxA1,HNF4a	3TFs	CEBPA,FoxA1,HNF4a	3TFs
90732	17	29348206	29348578	17-29348392-29348393	24.44718	66.55538	7	7	40.2947845714	40.2947845714	Human,Macaque,Mouse,Rat	4	Mouse	1	SpSpecificGains	MouseSpecificGains	bound	HNF4a	Mouse	Mouse	3	right	nonCGI	UMR	17-29348218-29348226	0	Promoters	272	intergenic	CEBPA,HNF4a	2TFs	CEBPA,HNF4a	2TFs
90733	15	102016921	102017293	15-102017107-102017108	42.89788	138.29495	6	3	14.9933453333	19.5286193333	Human,Macaque,Mouse,Rat,Dog	5	Human,Macaque,Mouse,Rat,Dog	5	UltraCons	UltraCons	bound	HNF4a	Mouse	Mouse	3	right	nonCGI	UMR	15-102016935-102016943	0	Promoters	12439	intergenic	CEBPA,FoxA1,HNF4a,HNF6	4TFs	CEBPA,FoxA1,HNF4a,HNF6	4TFs
90734	15	86182200	86182572	15-86182386-86182387	7.84155	13.88313	10	10	21.4607842	21.4607842	Mouse,Rat,Dog	3	Mouse	1	SpSpecificGains	MouseSpecificGains	bound	HNF4a	Mouse	Mouse	1	left	nonCGI	LMR	15-86182291-86182299	0	noOverlap	124505	intron	CEBPA,HNF4a	2TFs	CEBPA,HNF4a	2TFs
90735	6	125009426	125009798	6-125009612-125009613	11.99296	25.34075	37	30	0	0	Mouse,Rat	2	Mouse	1	SpSpecificGains	MouseSpecificGains	bound	HNF4a	Mouse	Mouse	4	flat	CGI	UMR	6-125009535-125009543	1	Promoters	143	exon	HNF4a	1TF	HNF4a	1TF
90736	17	48492086	48492458	17-48492272-48492273	6.45495	9.81573	8	8	48.65879525	48.65879525	Human,Macaque,Mouse,Rat,Dog	5	Mouse	1	SpSpecificGains	MouseSpecificGains	bound	HNF4a	Mouse	Mouse	2	up	nonCGI	FMR	NA	0	primedEnhancers	37185	intron	CEBPA,HNF4a,HNF6	3TFs	CEBPA,HNF4a,HNF6	3TFs
90737	7	45610686	45611058	7-45610872-45610873	53.97703	214.72656	5	5	32.8282826	32.8282826	Human,Macaque,Mouse,Rat,Dog	5	Mouse,Rat	2	LineageGains	RodentGains	bound	HNF4a	Mouse	Mouse	1	left	nonCGI	LMR	7-45610731-45610739	0	Enhancers	40533	intergenic	CEBPA,FoxA1,HNF4a,HNF6	4TFs	CEBPA,FoxA1,HNF4a,HNF6	4TFs
90738	12	41034298	41034670	12-41034484-41034485	6.14334	12.65448	2	2	73.5714285	73.5714285	Human,Macaque,Mouse,Rat,Dog	5	Mouse	1	SpSpecificGains	MouseSpecificGains	bound	HNF4a	Mouse	Mouse	2	up	nonCGI	FMR	12-41034334-41034342	0	noOverlap	10208	intron	HNF4a	1TF	HNF4a	1TF
90739	3	36862680	36863052	3-36862866-36862867	16.08971	53.0414	19	19	0.877193	0.877193	Mouse,Rat	2	Mouse,Rat	2	LineageGains	RodentGains	bound	HNF4a	Mouse	Mouse	4	flat	CGI	UMR	3-36862718-36862726	0	noOverlap	172513	intergenic	CTCF,FoxA1,HNF4a	3TFs	FoxA1,HNF4a	2TFs
90740	16	31081286	31081658	16-31081472-31081473	6.45775	10.46874	31	31	0.284986677419	0.284986677419	Human,Macaque,Mouse,Rat,Dog	5	Mouse	1	SpSpecificGains	MouseSpecificGains	bound	HNF4a	Mouse	Mouse	4	flat	CGI	UMR	16-31081296-31081304	1	Promoters	481563	exon	CTCF,HNF4a	2TFs	HNF4a	1TF
90741	11	108415364	108415736	11-108415550-108415551	11.4294	24.98141	5	5	62.75	62.75	Mouse,Rat	2	Mouse	1	SpSpecificGains	MouseSpecificGains	bound	HNF4a	Mouse	Mouse	2	up	nonCGI	FMR	11-108415548-108415556	0	noOverlap	20071	intergenic	HNF4a	1TF	HNF4a	1TF
90742	15	96700061	96700433	15-96700247-96700248	7.2735	13.80786	22	21	0.871212136364	0.912698428571	Human,Macaque,Mouse,Rat,Dog	5	Mouse	1	SpSpecificGains	MouseSpecificGains	bound	HNF4a	Mouse	Mouse	4	flat	CGI	UMR	15-96700097-96700105	0	Promoters	331	exon	CTCF,HNF4a	2TFs	HNF4a	1TF
90743	14	100243070	100243442	14-100243256-100243257	36.32283	115.05592	5	4	33.2368422	41.54605275	Mouse,Rat	2	Mouse,Rat	2	LineageGains	RodentGains	bound	HNF4a	Mouse	Mouse	2	up	nonCGI	FMR	14-100243154-100243162	0	Enhancers	59437469	intron	CEBPA,HNF4a	2TFs	CEBPA,HNF4a	2TFs
90744	13	101614449	101614821	13-101614635-101614636	9.95321	21.88607	2	2	83.3333335	83.3333335	Human,Macaque,Mouse,Rat,Dog	5	Mouse,Dog	2	evoDynamic	evoDynamic	bound	HNF4a	Mouse	Mouse	NC	NC	nonCGI	FMR	13-101614542-101614550	0	noOverlap	781022	intergenic	HNF4a	1TF	HNF4a	1TF
90745	7	17027514	17027886	7-17027700-17027701	13.83803	30.89162	36	35	0	0	Human,Macaque,Mouse,Rat,Dog	5	Mouse	1	SpSpecificGains	MouseSpecificGains	bound	HNF4a	Mouse	Mouse	4	flat	CGI	UMR	7-17027708-17027716	0	Promoters	34806	exon	CTCF,HNF4a	2TFs	HNF4a	1TF
90746	4	138319506	138319878	4-138319692-138319693	17.8658	48.55559	8	8	7.46156425	7.46156425	Mouse,Rat	2	Mouse	1	SpSpecificGains	MouseSpecificGains	bound	HNF4a	Mouse	Mouse	3	right	nonCGI	LMR	4-138319617-138319625	0	Enhancers	14776	intron	CTCF,FoxA1,HNF4a	3TFs	FoxA1,HNF4a	2TFs
90747	12	100187522	100187894	12-100187708-100187709	8.81862	18.33555	28	28	0.336779464286	0.336779464286	Mouse,Rat	2	Mouse	1	SpSpecificGains	MouseSpecificGains	bound	HNF4a	Mouse	Mouse	4	flat	CGI	UMR	12-100187530-100187538	0	Promoters	27874	exon	HNF4a	1TF	HNF4a	1TF
90748	1	133968022	133968394	1-133968208-133968209	4.11194	9.37168	4	4	82.29166675	82.29166675	Human,Macaque,Mouse,Rat,Dog	5	Mouse	1	SpSpecificGains	MouseSpecificGains	bound	HNF4a	Mouse	Mouse	2	up	nonCGI	FMR	1-133968074-133968082	0	primedEnhancers	100005009	intron	HNF4a	1TF	HNF4a	1TF
90749	4	80924177	80924549	4-80924363-80924364	13.45685	41.12618	3	3	54.7949736667	54.7949736667	Human,Macaque,Mouse,Rat,Dog	5	Mouse	1	SpSpecificGains	MouseSpecificGains	bound	HNF4a	Mouse	Mouse	2	up	nonCGI	FMR	4-80924209-80924217	0	noOverlap	13531	intron	HNF4a	1TF	HNF4a	1TF
90750	18	76016496	76016868	18-76016682-76016683	9.5704	20.67747	3	3	28.6147186667	28.6147186667	Mouse,Rat	2	Mouse	1	SpSpecificGains	MouseSpecificGains	bound	HNF4a	Mouse	Mouse	2	up	nonCGI	FMR	18-76016637-76016645	0	noOverlap	196318	intron	CEBPA,FoxA1,HNF4a	3TFs	CEBPA,FoxA1,HNF4a	3TFs
90751	12	79296011	79296383	12-79296197-79296198	6.99024	13.32662	15	15	0.317460333333	0.317460333333	Mouse,Rat,Dog	3	Mouse	1	SpSpecificGains	MouseSpecificGains	bound	HNF4a	Mouse	Mouse	4	flat	CGI	UMR	12-79296098-79296106	0	Promoters	87097	exon	CEBPA,CTCF,FoxA1,HNF4a	4TFs	CEBPA,FoxA1,HNF4a	3TFs
90752	5	30907707	30908079	5-30907893-30907894	12.94263	33.29449	39	28	0.082712974359	0	Human,Macaque,Mouse,Rat,Dog	5	Macaque,Mouse	2	evoDynamic	evoDynamic	bound	HNF4a	Mouse	Mouse	4	flat	CGI	UMR	5-30907728-30907736	1	Promoters	18701	exon	HNF4a	1TF	HNF4a	1TF
90753	17	56627879	56628251	17-56628065-56628066	6.91901	11.57966	13	13	23.8087553846	23.8087553846	Mouse,Rat	2	Mouse	1	SpSpecificGains	MouseSpecificGains	bound	HNF4a	Mouse	Mouse	3	right	nonCGI	UMR	17-56627884-56627892	0	noOverlap	992	exon	HNF4a	1TF	HNF4a	1TF
90754	16	18876380	18876752	16-18876566-18876567	12.39264	27.82175	43	43	0.183031883721	0.183031883721	Human,Macaque,Mouse,Rat,Dog	5	Human,Macaque,Mouse	3	evoDynamic	evoDynamic	bound	HNF4a	Mouse	Mouse	4	flat	CGI	UMR	16-18876420-18876428	1	Promoters	39796	exon	HNF4a	1TF	HNF4a	1TF
90755	10	63155720	63156092	10-63155906-63155907	69.98789	265.08643	3	3	15.6084656667	15.6084656667	Human,Macaque,Mouse,Rat,Dog	5	Mouse,Rat	2	LineageGains	RodentGains	bound	HNF4a	Mouse	Mouse	1	left	nonCGI	FMR	10-63155760-63155768	0	Enhancers	56069	intron	CEBPA,FoxA1,HNF4a,HNF6	4TFs	CEBPA,FoxA1,HNF4a,HNF6	4TFs
90756	13	47172975	47173347	13-47173161-47173162	6.80177	10.68555	8	8	15.735844	15.735844	Human,Macaque,Mouse,Rat,Dog	5	Mouse,Rat	2	LineageGains	RodentGains	bound	HNF4a	Mouse	Mouse	2	up	nonCGI	LMR	13-47173058-47173066	0	noOverlap	50319	intron	HNF4a	1TF	HNF4a	1TF
90757	17	86765744	86766116	17-86765930-86765931	55.00618	231.7005	3	3	18.115942	18.115942	Human,Macaque,Mouse	3	Mouse	1	SpSpecificGains	MouseSpecificGains	bound	HNF4a	Mouse	Mouse	1	left	nonCGI	LMR	17-86765790-86765798	0	noOverlap	12044	intron	CEBPA,CTCF,FoxA1,HNF4a	4TFs	CEBPA,FoxA1,HNF4a	3TFs
90758	5	135078122	135078494	5-135078308-135078309	5.07394	7.32267	48	48	0.160256416667	0.160256416667	Human,Macaque,Mouse,Rat,Dog	5	Human,Mouse	2	evoDynamic	evoDynamic	bound	HNF4a	Mouse	Mouse	4	flat	CGI	UMR	5-135078347-135078355	1	Promoters	13456	exon	CTCF,HNF4a	2TFs	HNF4a	1TF
90759	5	148855055	148855427	5-148855241-148855242	43.35915	140.20073	8	8	54.22905225	54.22905225	Mouse,Dog	2	Mouse	1	SpSpecificGains	MouseSpecificGains	bound	HNF4a	Mouse	Mouse	2	up	nonCGI	FMR	5-148855066-148855074	0	primedEnhancers	302393	intergenic	HNF4a	1TF	HNF4a	1TF
90760	9	77730028	77730400	9-77730214-77730215	14.10871	27.78646	0	0	0	0	Mouse,Rat	2	Mouse	1	SpSpecificGains	MouseSpecificGains	bound	HNF4a	Mouse	Mouse	1	left	nonCGI	FMR	9-77730195-77730203	0	Enhancers	69965987	exon	CEBPA,HNF4a,HNF6	3TFs	CEBPA,HNF4a,HNF6	3TFs
90761	2	23069221	23069593	2-23069407-23069408	19.01343	43.71029	20	11	0.36666665	0.363636363636	Mouse,Rat	2	Mouse	1	SpSpecificGains	MouseSpecificGains	bound	HNF4a	Mouse	Mouse	4	flat	CGI	UMR	2-23069251-23069259	0	Promoters	153	exon	CTCF,FoxA1,HNF4a,HNF6	4TFs	FoxA1,HNF4a,HNF6	3TFs
90762	4	109138754	109139126	4-109138940-109138941	29.04729	75.2929	1	1	86.666667	86.666667	Human,Macaque,Mouse,Rat,Dog	5	Mouse,Rat	2	LineageGains	RodentGains	bound	HNF4a	Mouse	Mouse	3	right	nonCGI	FMR	4-109138792-109138800	0	noOverlap	137984	intron	CEBPA,HNF4a,HNF6	3TFs	CEBPA,HNF4a,HNF6	3TFs
90763	14	79502190	79502562	14-79502376-79502377	30.26102	103.30128	3	3	64.2857143333	64.2857143333	Mouse,Rat,Dog	3	Mouse	1	SpSpecificGains	MouseSpecificGains	bound	HNF4a	Mouse	Mouse	2	up	nonCGI	FMR	14-79502231-79502239	0	Enhancers	20670	intron	CEBPA,HNF4a	2TFs	CEBPA,HNF4a	2TFs
90764	11	101467762	101468134	11-101467948-101467949	28.13732	80.09184	29	26	0	0	Mouse,Rat	2	Mouse,Rat	2	LineageGains	RodentGains	bound	HNF4a	Mouse	Mouse	4	flat	CGI	UMR	11-101467908-101467916	1	Promoters	1532	intron	CTCF,HNF4a	2TFs	HNF4a	1TF
90765	13	51871168	51871540	13-51871354-51871355	47.09215	186.24107	4	2	35.29411775	45.5882355	Mouse,Rat	2	Mouse,Rat	2	LineageGains	RodentGains	bound	HNF4a	Mouse	Mouse	2	up	nonCGI	FMR	13-51871267-51871275	0	Enhancers	24490	intergenic	CEBPA,FoxA1,HNF4a	3TFs	CEBPA,FoxA1,HNF4a	3TFs
90766	4	118216768	118217140	4-118216954-118216955	44.75866	211.66771	6	6	36.6666666667	36.6666666667	Human,Macaque,Mouse,Rat,Dog	5	Mouse	1	SpSpecificGains	MouseSpecificGains	bound	HNF4a	Mouse	Mouse	1	left	nonCGI	FMR	4-118216788-118216796	0	Enhancers	36725	exon	CTCF,FoxA1,HNF4a,HNF6	4TFs	FoxA1,HNF4a,HNF6	3TFs
90767	15	22774030	22774402	15-22774216-22774217	18.22375	38.99114	1	1	21.73913	21.73913	Human,Macaque,Mouse,Rat,Dog	5	Mouse	1	SpSpecificGains	MouseSpecificGains	bound	HNF4a	Mouse	Mouse	2	up	nonCGI	FMR	15-22774066-22774074	0	Enhancers	29459193	intron	CEBPA,FoxA1,HNF4a,HNF6	4TFs	CEBPA,FoxA1,HNF4a,HNF6	4TFs
90768	7	132925252	132925624	7-132925438-132925439	101.1124	338.16019	2	2	35.2272725	35.2272725	Mouse,Dog	2	Mouse,Dog	2	evoDynamic	evoDynamic	bound	HNF4a	Mouse	Mouse	NC	NC	nonCGI	FMR	7-132925255-132925263	0	Enhancers	66027	intron	CEBPA,FoxA1,HNF4a,HNF6	4TFs	CEBPA,FoxA1,HNF4a,HNF6	4TFs
90769	11	59636095	59636467	11-59636281-59636282	27.14436	66.91461	3	3	37.5	37.5	Mouse,Rat	2	Mouse	1	SpSpecificGains	MouseSpecificGains	bound	HNF4a	Mouse	Mouse	2	up	nonCGI	FMR	11-59636152-59636160	0	Enhancers	23129	intergenic	CEBPA,HNF4a	2TFs	CEBPA,HNF4a	2TFs
90770	7	68285711	68286083	7-68285897-68285898	76.73454	278.12585	6	5	13.8644286667	15.9706478	Mouse,Rat	2	Mouse	1	SpSpecificGains	MouseSpecificGains	bound	HNF4a	Mouse	Mouse	1	left	nonCGI	LMR	7-68285796-68285804	0	noOverlap	11872	intron	CEBPA,FoxA1,HNF4a	3TFs	CEBPA,FoxA1,HNF4a	3TFs
90771	2	114706826	114707198	2-114707012-114707013	6.45495	9.81573	2	2	12.5	12.5	Mouse,Rat	2	Mouse	1	SpSpecificGains	MouseSpecificGains	bound	HNF4a	Mouse	Mouse	2	up	nonCGI	FMR	2-114706864-114706872	0	primedEnhancers	51862	intergenic	FoxA1,HNF4a	2TFs	FoxA1,HNF4a	2TFs
90772	16	92390468	92390840	16-92390654-92390655	39.97467	107.1824	3	3	33.174322	33.174322	Mouse,Rat	2	Mouse,Rat	2	LineageGains	RodentGains	bound	HNF4a	Mouse	Mouse	2	up	nonCGI	FMR	16-92390515-92390523	0	primedEnhancers	31000	intergenic	CEBPA,HNF4a	2TFs	CEBPA,HNF4a	2TFs
90773	4	43181693	43182065	4-43181879-43181880	19.98734	44.00982	0	0	0	0	Mouse,Rat,Dog	3	Mouse	1	SpSpecificGains	MouseSpecificGains	bound	HNF4a	Mouse	Mouse	2	up	nonCGI	FMR	4-43181799-43181807	0	primedEnhancers	122620	intron	FoxA1,HNF4a	2TFs	FoxA1,HNF4a	2TFs
90774	4	49485476	49485848	4-49485662-49485663	99.71132	442.61194	0	0	0	0	Mouse,Rat	2	Mouse	1	SpSpecificGains	MouseSpecificGains	bound	HNF4a	Mouse	Mouse	NC	NC	nonCGI	LMR	4-49485602-49485610	0	noOverlap	34339	intergenic	CEBPA,FoxA1,HNF4a,HNF6	4TFs	CEBPA,FoxA1,HNF4a,HNF6	4TFs
90775	4	104802320	104802692	4-104802506-104802507	4.84121	6.48806	2	2	48.6607145	48.6607145	Mouse,Rat	2	Mouse	1	SpSpecificGains	MouseSpecificGains	bound	HNF4a	Mouse	Mouse	NC	NC	nonCGI	FMR	4-104802445-104802453	0	Enhancers	36003	intron	HNF4a	1TF	HNF4a	1TF
90776	19	17761604	17761976	19-17761790-17761791	13.37676	29.48135	2	1	0	0	Human,Macaque,Mouse,Rat,Dog	5	Mouse	1	SpSpecificGains	MouseSpecificGains	bound	HNF4a	Mouse	Mouse	2	up	nonCGI	FMR	19-17761620-17761628	0	noOverlap	367561	intron	HNF4a	1TF	HNF4a	1TF
90777	2	32153825	32154197	2-32154011-32154012	6.45775	10.46874	5	5	11.4578752	11.4578752	Human,Macaque,Mouse,Rat,Dog	5	Mouse	1	SpSpecificGains	MouseSpecificGains	bound	HNF4a	Mouse	Mouse	4	flat	nonCGI	UMR	2-32153827-32153835	0	noOverlap	2677	intron	FoxA1,HNF4a,HNF6	3TFs	FoxA1,HNF4a,HNF6	3TFs
90778	5	110342802	110343174	5-110342988-110342989	5.87863	8.37814	27	27	0.921436592593	0.921436592593	Human,Macaque,Mouse,Rat,Dog	5	Mouse	1	SpSpecificGains	MouseSpecificGains	bound	HNF4a	Mouse	Mouse	4	flat	CGI	UMR	5-110342807-110342815	0	noOverlap	56496	exon	HNF4a	1TF	HNF4a	1TF
90779	4	109793780	109794152	4-109793966-109793967	6.89069	12.73455	1	1	15.384615	15.384615	Mouse,Rat	2	Mouse	1	SpSpecificGains	MouseSpecificGains	bound	HNF4a	Mouse	Mouse	2	up	nonCGI	FMR	4-109793811-109793819	0	noOverlap	117192	intron	HNF4a	1TF	HNF4a	1TF
90780	14	73106949	73107321	14-73107135-73107136	43.43464	135.91197	4	4	10.19536	10.19536	Mouse,Dog	2	Mouse,Dog	2	evoDynamic	evoDynamic	bound	HNF4a	Mouse	Mouse	3	right	nonCGI	LMR	14-73107026-73107034	0	Promoters	57877	intergenic	CEBPA,CTCF,HNF4a,HNF6	4TFs	CEBPA,HNF4a,HNF6	3TFs
90781	16	95723091	95723463	16-95723277-95723278	8.30282	15.07255	2	2	55.482456	55.482456	Mouse,Rat	2	Mouse	1	SpSpecificGains	MouseSpecificGains	bound	HNF4a	Mouse	Mouse	2	up	nonCGI	FMR	16-95723307-95723315	0	noOverlap	21016	intergenic	HNF4a	1TF	HNF4a	1TF
90782	7	81706484	81706856	7-81706670-81706671	47.51055	157.55377	51	51	0.356875294118	0.356875294118	Human,Macaque,Mouse,Rat,Dog	5	Macaque,Mouse,Dog	3	evoDynamic	evoDynamic	bound	HNF4a	Mouse	Mouse	4	flat	CGI	UMR	7-81706525-81706533	0	Promoters	73544830	exon	HNF4a,HNF6	2TFs	HNF4a,HNF6	2TFs
90783	11	99475014	99475386	11-99475200-99475201	41.51408	132.60573	3	3	22.2222223333	22.2222223333	Mouse,Rat	2	Mouse	1	SpSpecificGains	MouseSpecificGains	bound	HNF4a	Mouse	Mouse	3	right	nonCGI	LMR	11-99475098-99475106	0	primedEnhancers	36864	intergenic	CEBPA,FoxA1,HNF4a,HNF6	4TFs	CEBPA,FoxA1,HNF4a,HNF6	4TFs
90784	5	46836809	46837181	5-46836995-46836996	8.03913	16.01966	4	4	63.59127	63.59127	Mouse,Rat	2	Mouse	1	SpSpecificGains	MouseSpecificGains	bound	HNF4a	Mouse	Mouse	2	up	nonCGI	FMR	5-46836818-46836826	0	Enhancers	979296	intergenic	CEBPA,FoxA1,HNF4a	3TFs	CEBPA,FoxA1,HNF4a	3TFs
90785	5	46655875	46656247	5-46656061-46656062	4.59379	6.83451	0	0	0	0	Mouse,Rat	2	Mouse	1	SpSpecificGains	MouseSpecificGains	bound	HNF4a	Mouse	Mouse	NC	NC	nonCGI	FMR	5-46655902-46655910	0	primedEnhancers	798362	intergenic	CEBPA,HNF4a	2TFs	CEBPA,HNF4a	2TFs
90786	16	81198292	81198664	16-81198478-81198479	10.75826	20.06085	3	2	65.811966	65.3846155	Human,Macaque,Mouse,Rat,Dog	5	Mouse	1	SpSpecificGains	MouseSpecificGains	bound	HNF4a	Mouse	Mouse	2	up	nonCGI	FMR	16-81198309-81198317	0	noOverlap	2107200	intergenic	HNF4a	1TF	HNF4a	1TF
90787	14	20734365	20734737	14-20734551-20734552	10.14789	20.05217	38	11	0.224262447368	0	Human,Mouse,Rat,Dog	4	Human,Mouse	2	evoDynamic	evoDynamic	bound	HNF4a	Mouse	Mouse	4	flat	CGI	UMR	14-20734447-20734455	0	Promoters	26813	exon	HNF4a	1TF	HNF4a	1TF
90788	11	110398926	110399298	11-110399112-110399113	14.61772	34.18433	14	14	0	0	Mouse,Rat	2	Mouse	1	SpSpecificGains	MouseSpecificGains	bound	HNF4a	Mouse	Mouse	4	flat	CGI	UMR	11-110398970-110398978	0	Promoters	61248	exon	CEBPA,CTCF,HNF4a	3TFs	CEBPA,HNF4a	2TFs
90789	19	10165298	10165670	19-10165484-10165485	8.76408	16.28528	2	2	76.4285715	76.4285715	Mouse,Rat	2	Mouse	1	SpSpecificGains	MouseSpecificGains	bound	HNF4a	Mouse	Mouse	2	up	nonCGI	FMR	19-10165363-10165371	0	noOverlap	63552	intergenic	HNF4a	1TF	HNF4a	1TF
90790	1	9943967	9944339	1-9944153-9944154	12.60882	25.78978	31	31	1.07902851613	1.07902851613	Mouse,Rat,Dog	3	Mouse	1	SpSpecificGains	MouseSpecificGains	bound	HNF4a	Mouse	Mouse	4	flat	CGI	UMR	1-9943974-9943982	0	Promoters	808331	exon	HNF4a,HNF6	2TFs	HNF4a,HNF6	2TFs
90791	16	4684402	4684774	16-4684588-4684589	32.84879	97.81277	10	10	0	0	Human,Macaque,Mouse,Rat,Dog	5	Mouse	1	SpSpecificGains	MouseSpecificGains	bound	HNF4a	Mouse	Mouse	4	flat	nonCGI	UMR	16-4684462-4684470	0	Promoters	332	intron	CEBPA,FoxA1,HNF4a	3TFs	CEBPA,FoxA1,HNF4a	3TFs
90792	14	73211491	73211863	14-73211677-73211678	20.5752	45.70837	5	5	30.4327488	30.4327488	Mouse,Rat	2	Mouse,Rat	2	LineageGains	RodentGains	bound	HNF4a	Mouse	Mouse	3	right	nonCGI	LMR	14-73211603-73211611	0	Enhancers	65896442	intron	CEBPA,HNF4a	2TFs	CEBPA,HNF4a	2TFs
90793	5	150232141	150232513	5-150232327-150232328	53.24232	265.06516	5	5	24.126984	24.126984	Human,Macaque,Mouse,Rat,Dog	5	Mouse	1	SpSpecificGains	MouseSpecificGains	bound	HNF4a	Mouse	Mouse	1	left	nonCGI	UMR	5-150232158-150232166	0	Enhancers	213466	intron	CEBPA,FoxA1,HNF4a,HNF6	4TFs	CEBPA,FoxA1,HNF4a,HNF6	4TFs
90794	2	144295327	144295699	2-144295513-144295514	8.07522	18.03029	7	7	29.6612742857	29.6612742857	Mouse,Rat	2	Mouse,Rat	2	LineageGains	RodentGains	bound	HNF4a	Mouse	Mouse	2	up	nonCGI	LMR	2-144295441-144295449	0	noOverlap	24421	intergenic	HNF4a	1TF	HNF4a	1TF
90795	11	77195384	77195756	11-77195570-77195571	40.10191	151.27922	4	4	26.18589725	26.18589725	Mouse,Rat	2	Mouse	1	SpSpecificGains	MouseSpecificGains	bound	HNF4a	Mouse	Mouse	2	up	nonCGI	LMR	11-77195513-77195521	1	Enhancers	6416	intergenic	CEBPA,FoxA1,HNF4a	3TFs	CEBPA,FoxA1,HNF4a	3TFs
90796	8	104436082	104436454	8-104436268-104436269	6.15466	14.7312	9	9	13.1695156667	13.1695156667	Human,Macaque,Mouse	3	Mouse	1	SpSpecificGains	MouseSpecificGains	bound	HNF4a	Mouse	Mouse	2	up	nonCGI	LMR	8-104436161-104436169	0	Enhancers	40275	intron	CEBPA,HNF4a	2TFs	CEBPA,HNF4a	2TFs
90797	11	97029763	97030135	11-97029949-97029950	91.15665	424.10538	18	12	0.163398666667	0	Human,Macaque,Mouse,Rat,Dog	5	Human,Macaque,Mouse,Rat	4	SpSpecificLoss	DogSpecificLoss	bound	HNF4a	Mouse	Mouse	1	left	nonCGI	UMR	11-97029818-97029826	0	Promoters	11030	exon	CTCF,HNF4a	2TFs	HNF4a	1TF
90798	17	86793811	86794183	17-86793997-86793998	7.46455	12.10283	6	4	77.7223333333	77.1895605	Mouse,Rat	2	Mouse	1	SpSpecificGains	MouseSpecificGains	bound	HNF4a	Mouse	Mouse	2	up	nonCGI	FMR	17-86793978-86793986	0	noOverlap	40111	intron	HNF4a	1TF	HNF4a	1TF
90799	17	73948735	73949107	17-73948921-73948922	23.16275	72.29796	2	2	22.222222	22.222222	Mouse,Rat	2	Mouse,Rat	2	LineageGains	RodentGains	bound	HNF4a	Mouse	Mouse	4	flat	nonCGI	UMR	17-73948742-73948750	0	Promoters	66563271	intron	CEBPA,FoxA1,HNF4a	3TFs	CEBPA,FoxA1,HNF4a	3TFs
90800	14	11138461	11138833	14-11138647-11138648	18.37516	51.82317	1	1	80	80	Mouse,Rat	2	Mouse	1	SpSpecificGains	MouseSpecificGains	bound	HNF4a	Mouse	Mouse	NC	NC	nonCGI	FMR	14-11138534-11138542	0	Enhancers	99616688	intron	HNF4a,HNF6	2TFs	HNF4a,HNF6	2TFs
90801	X	169075077	169075449	X-169075263-169075264	32.92031	83.78807	1	1	57.142857	57.142857	Mouse,Rat	2	Mouse,Rat	2	LineageGains	RodentGains	bound	HNF4a	Mouse	Mouse	3	right	nonCGI	FMR	X-169075096-169075104	0	noOverlap	279978	intron	CEBPA,FoxA1,HNF4a,HNF6	4TFs	CEBPA,FoxA1,HNF4a,HNF6	4TFs
90802	4	108400408	108400780	4-108400594-108400595	13.13909	41.18468	8	8	21.442307625	21.442307625	Mouse,Rat,Dog	3	Mouse	1	SpSpecificGains	MouseSpecificGains	bound	HNF4a	Mouse	Mouse	2	up	nonCGI	LMR	4-108400472-108400480	0	noOverlap	17059	exon	CEBPA,FoxA1,HNF4a	3TFs	CEBPA,FoxA1,HNF4a	3TFs
90803	12	11267067	11267439	12-11267253-11267254	17.75112	39.47825	4	4	0	0	Human,Macaque,Mouse,Rat,Dog	5	Mouse	1	SpSpecificGains	MouseSpecificGains	bound	HNF4a	Mouse	Mouse	4	flat	nonCGI	UMR	12-11267174-11267182	0	Promoters	1181	intron	HNF4a	1TF	HNF4a	1TF
90804	18	11474216	11474588	18-11474402-11474403	11.83408	22.85907	1	1	93.75	93.75	Human,Macaque,Mouse,Rat,Dog	5	Mouse	1	SpSpecificGains	MouseSpecificGains	bound	HNF4a	Mouse	Mouse	NC	NC	nonCGI	FMR	18-11474224-11474232	0	noOverlap	421746	intergenic	CEBPA,HNF4a	2TFs	CEBPA,HNF4a	2TFs
90805	3	88424237	88424609	3-88424423-88424424	6.83083	13.05351	6	1	8.689389	17.647059	Human,Macaque,Mouse,Rat,Dog	5	Mouse	1	SpSpecificGains	MouseSpecificGains	bound	HNF4a	Mouse	Mouse	4	flat	nonCGI	UMR	3-88424291-88424299	0	Promoters	13906	intron	HNF4a	1TF	HNF4a	1TF
90806	5	150912222	150912594	5-150912408-150912409	19.60019	69.90091	3	3	18.888889	18.888889	Mouse,Rat	2	Mouse	1	SpSpecificGains	MouseSpecificGains	bound	HNF4a	Mouse	Mouse	1	left	nonCGI	LMR	5-150912252-150912260	0	Enhancers	238483	intergenic	HNF4a	1TF	HNF4a	1TF
90807	11	105905556	105905928	11-105905742-105905743	8.6066	14.72705	4	4	21.50641025	21.50641025	Human,Macaque,Mouse,Dog	4	Mouse	1	SpSpecificGains	MouseSpecificGains	bound	HNF4a	Mouse	Mouse	NC	NC	nonCGI	FMR	11-105905593-105905601	0	noOverlap	315565	intron	CEBPA,FoxA1,HNF4a	3TFs	CEBPA,FoxA1,HNF4a	3TFs
90808	8	106770584	106770956	8-106770770-106770771	6.33781	9.62503	5	5	94.7619046	94.7619046	Mouse,Rat,Dog	3	Mouse	1	SpSpecificGains	MouseSpecificGains	bound	HNF4a	Mouse	Mouse	2	up	nonCGI	FMR	8-106770672-106770680	0	noOverlap	87516	intron	HNF4a	1TF	HNF4a	1TF
90809	4	71680139	71680511	4-71680325-71680326	8.76408	16.28528	0	0	0	0	Human,Macaque,Mouse,Rat	4	Mouse	1	SpSpecificGains	MouseSpecificGains	bound	HNF4a	Mouse	Mouse	2	up	nonCGI	FMR	4-71680194-71680202	0	primedEnhancers	1145211	intergenic	HNF4a,HNF6	2TFs	HNF4a,HNF6	2TFs
90810	14	95884325	95884697	14-95884511-95884512	7.05435	10.81164	2	2	84.5238095	84.5238095	Mouse,Rat	2	Mouse	1	SpSpecificGains	MouseSpecificGains	bound	HNF4a	Mouse	Mouse	2	up	nonCGI	FMR	14-95884370-95884378	0	noOverlap	3059	intergenic	HNF4a	1TF	HNF4a	1TF
90811	4	46988210	46988582	4-46988396-46988397	75.09216	332.80847	3	3	15.3174603333	15.3174603333	Human,Macaque,Mouse,Rat,Dog	5	Mouse	1	SpSpecificGains	MouseSpecificGains	bound	HNF4a	Mouse	Mouse	4	flat	nonCGI	UMR	4-46988320-46988328	0	noOverlap	338001	intron	CEBPA,FoxA1,HNF4a,HNF6	4TFs	CEBPA,FoxA1,HNF4a,HNF6	4TFs
90812	6	143494850	143495222	6-143495036-143495037	94.55984	373.11783	6	0	18.2033436667	0	Mouse,Rat	2	Mouse	1	SpSpecificGains	MouseSpecificGains	bound	HNF4a	Mouse	Mouse	1	left	nonCGI	LMR	6-143494916-143494924	0	Enhancers	327620	intergenic	FoxA1,HNF4a,HNF6	3TFs	FoxA1,HNF4a,HNF6	3TFs
90813	15	55270987	55271359	15-55271173-55271174	13.20377	26.78734	6	6	36.3653015	36.3653015	Human,Macaque,Mouse,Rat,Dog	5	Mouse	1	SpSpecificGains	MouseSpecificGains	bound	HNF4a	Mouse	Mouse	2	up	nonCGI	FMR	15-55271094-55271102	0	noOverlap	158670	intergenic	HNF4a	1TF	HNF4a	1TF
90814	9	118232799	118233171	9-118232985-118232986	54.89083	189.22617	0	0	0	0	Human,Macaque,Mouse,Rat	4	Mouse	1	SpSpecificGains	MouseSpecificGains	bound	HNF4a	Mouse	Mouse	2	up	nonCGI	FMR	9-118232851-118232859	0	noOverlap	82622	intergenic	HNF4a	1TF	HNF4a	1TF
90815	4	130267094	130267466	4-130267280-130267281	20.74225	56.78397	5	5	40.820534	40.820534	Human,Macaque,Mouse,Rat,Dog	5	Mouse	1	SpSpecificGains	MouseSpecificGains	bound	HNF4a	Mouse	Mouse	3	right	nonCGI	LMR	4-130267131-130267139	0	Promoters	44693	intron	CEBPA,CTCF,FoxA1,HNF4a	4TFs	CEBPA,FoxA1,HNF4a	3TFs
90816	1	31097207	31097579	1-31097393-31097394	23.51451	54.37799	3	3	54.7619046667	54.7619046667	Human,Macaque,Mouse,Dog	4	Mouse	1	SpSpecificGains	MouseSpecificGains	bound	HNF4a	Mouse	Mouse	NC	NC	nonCGI	FMR	1-31097396-31097404	0	noOverlap	77556970	intron	CEBPA,HNF4a	2TFs	CEBPA,HNF4a	2TFs
90817	6	87388899	87389271	6-87389085-87389086	10.98812	22.52395	7	7	24.5533191429	24.5533191429	Mouse,Rat	2	Mouse,Rat	2	LineageGains	RodentGains	bound	HNF4a	Mouse	Mouse	1	left	nonCGI	LMR	6-87389038-87389046	0	noOverlap	15542	exon	FoxA1,HNF4a,HNF6	3TFs	FoxA1,HNF4a,HNF6	3TFs
90818	18	84819515	84819887	18-84819701-84819702	51.13913	207.05286	6	6	60.747549	60.747549	Mouse,Rat	2	Mouse,Rat	2	LineageGains	RodentGains	bound	HNF4a	Mouse	Mouse	2	up	nonCGI	FMR	18-84819534-84819542	0	noOverlap	98632	intron	CEBPA,FoxA1,HNF4a	3TFs	CEBPA,FoxA1,HNF4a	3TFs
90819	4	137783582	137783954	4-137783768-137783769	33.0686	102.20372	5	5	7.7717086	7.7717086	Mouse,Rat	2	Mouse	1	SpSpecificGains	MouseSpecificGains	bound	HNF4a	Mouse	Mouse	1	left	nonCGI	LMR	4-137783613-137783621	0	noOverlap	102829	intron	CEBPA,HNF4a	2TFs	CEBPA,HNF4a	2TFs
90820	11	59227107	59227479	11-59227293-59227294	5.55826	10.79297	11	6	0.891692090909	1.63476883333	Mouse,Rat	2	Mouse	1	SpSpecificGains	MouseSpecificGains	bound	HNF4a	Mouse	Mouse	4	flat	CGI	UMR	11-59227276-59227284	0	Promoters	18786	intron	HNF4a	1TF	HNF4a	1TF
90821	9	74826497	74826869	9-74826683-74826684	6.45775	10.46874	6	6	76.4668175	76.4668175	Human,Macaque,Mouse	3	Mouse	1	SpSpecificGains	MouseSpecificGains	bound	HNF4a	Mouse	Mouse	2	up	nonCGI	FMR	9-74826546-74826554	0	noOverlap	67362356	intergenic	HNF4a	1TF	HNF4a	1TF
90822	3	83016900	83017272	3-83017086-83017087	5.84964	18.10625	0	0	0	0	Mouse,Rat	2	Mouse	1	SpSpecificGains	MouseSpecificGains	bound	HNF4a	Mouse	Mouse	NC	NC	nonCGI	LMR	3-83016943-83016951	0	noOverlap	9039	intergenic	CEBPA,CTCF,HNF4a	3TFs	CEBPA,HNF4a	2TFs
90823	16	4964295	4964667	16-4964481-4964482	9.95321	21.88607	33	30	0.375738060606	0.413311866667	Human,Macaque,Mouse,Rat	4	Mouse	1	SpSpecificGains	MouseSpecificGains	bound	HNF4a	Mouse	Mouse	4	flat	CGI	UMR	16-4964370-4964378	0	Promoters	122	exon	FoxA1,HNF4a,HNF6	3TFs	FoxA1,HNF4a,HNF6	3TFs
90824	6	143857656	143858028	6-143857842-143857843	5.55826	10.79297	10	10	66.2857142	66.2857142	Mouse,Rat	2	Mouse	1	SpSpecificGains	MouseSpecificGains	bound	HNF4a	Mouse	Mouse	2	up	nonCGI	FMR	6-143857788-143857796	0	primedEnhancers	690426	intron	HNF4a	1TF	HNF4a	1TF
90825	1	159254887	159255259	1-159255073-159255074	8.1646	13.27178	2	2	45	45	Macaque,Mouse,Rat,Dog	4	Mouse	1	SpSpecificGains	MouseSpecificGains	bound	HNF4a	Mouse	Mouse	2	up	nonCGI	FMR	1-159255063-159255071	0	primedEnhancers	22561	intron	HNF4a	1TF	HNF4a	1TF
90826	7	71174851	71175223	7-71175037-71175038	12.59735	34.66311	3	3	46.7261903333	46.7261903333	Human,Macaque,Mouse,Rat	4	Mouse	1	SpSpecificGains	MouseSpecificGains	bound	HNF4a	Mouse	Mouse	2	up	nonCGI	FMR	7-71174858-71174866	0	primedEnhancers	814258	intergenic	CEBPA,HNF4a	2TFs	CEBPA,HNF4a	2TFs
90827	7	27477007	27477379	7-27477193-27477194	6.19378	9.70387	3	3	68.0982903333	68.0982903333	Human,Macaque,Mouse,Rat,Dog	5	Mouse	1	SpSpecificGains	MouseSpecificGains	bound	HNF4a	Mouse	Mouse	2	up	nonCGI	FMR	7-27477059-27477067	0	noOverlap	3239	exon	HNF4a	1TF	HNF4a	1TF
90828	10	95717258	95717630	10-95717444-95717445	14.12188	30.10772	13	13	60.4365266923	60.4365266923	Mouse,Rat	2	Mouse	1	SpSpecificGains	MouseSpecificGains	bound	HNF4a	Mouse	Mouse	2	up	nonCGI	LMR	10-95717263-95717271	0	Enhancers	43807	exon	CEBPA,FoxA1,HNF4a	3TFs	CEBPA,FoxA1,HNF4a	3TFs
90829	9	20779851	20780223	9-20780037-20780038	21.21831	55.13554	6	6	85.8333333333	85.8333333333	Human,Macaque,Mouse,Rat,Dog	5	Mouse	1	SpSpecificGains	MouseSpecificGains	bound	HNF4a	Mouse	Mouse	2	up	nonCGI	FMR	9-20779938-20779946	1	Enhancers	51622	intron	HNF4a	1TF	HNF4a	1TF
90830	14	46882760	46883132	14-46882946-46882947	11.09576	21.625	45	34	0.821678311111	1.08751541176	Mouse,Rat	2	Mouse	1	SpSpecificGains	MouseSpecificGains	bound	HNF4a	Mouse	Mouse	4	flat	CGI	UMR	14-46882770-46882778	1	Promoters	50635	exon	CEBPA,HNF4a	2TFs	CEBPA,HNF4a	2TFs
90831	19	42510331	42510703	19-42510517-42510518	89.03866	398.22525	8	8	6.818908375	6.818908375	Human,Macaque,Mouse,Rat,Dog	5	Mouse,Rat	2	LineageGains	RodentGains	bound	HNF4a	Mouse	Mouse	1	left	nonCGI	LMR	19-42510422-42510430	0	Promoters	78548	intergenic	CEBPA,CTCF,FoxA1,HNF4a,HNF6	5TFs	CEBPA,FoxA1,HNF4a,HNF6	4TFs
90832	14	20225607	20225979	14-20225793-20225794	6.46914	10.14678	3	3	80.848485	80.848485	Mouse,Rat	2	Mouse	1	SpSpecificGains	MouseSpecificGains	bound	HNF4a	Mouse	Mouse	2	up	nonCGI	FMR	14-20225642-20225650	0	noOverlap	43798	intergenic	HNF4a	1TF	HNF4a	1TF
90833	17	25992349	25992721	17-25992535-25992536	47.9766	231.66396	5	5	48.7809596	48.7809596	Mouse,Rat	2	Mouse	1	SpSpecificGains	MouseSpecificGains	bound	HNF4a	Mouse	Mouse	2	up	nonCGI	FMR	17-25992390-25992398	0	Enhancers	6553	intron	HNF4a,HNF6	2TFs	HNF4a,HNF6	2TFs
90834	15	82345751	82346123	15-82345937-82345938	13.16431	39.84642	32	32	0.40364584375	0.40364584375	Human,Macaque,Mouse,Rat,Dog	5	Human,Macaque,Mouse	3	evoDynamic	evoDynamic	bound	HNF4a	Mouse	Mouse	1	left	CGI	UMR	15-82345765-82345773	0	Promoters	4893	exon	HNF4a	1TF	HNF4a	1TF
90835	11	88844812	88845184	11-88844998-88844999	14.95663	36.12999	9	7	47.4155855556	38.5358602857	Human,Mouse,Rat	3	Mouse	1	SpSpecificGains	MouseSpecificGains	bound	HNF4a	Mouse	Mouse	2	up	nonCGI	LMR	11-88844822-88844830	0	noOverlap	126711	exon	HNF4a	1TF	HNF4a	1TF
90836	1	135822501	135822873	1-135822687-135822688	13.74939	42.41525	6	6	39.0007213333	39.0007213333	Macaque,Mouse,Rat	3	Mouse	1	SpSpecificGains	MouseSpecificGains	bound	HNF4a	Mouse	Mouse	3	right	nonCGI	LMR	1-135822553-135822561	0	noOverlap	3903	intron	CEBPA,HNF4a,HNF6	3TFs	CEBPA,HNF4a,HNF6	3TFs
90837	9	106265296	106265668	9-106265482-106265483	35.50763	187.87955	5	5	33.4265736	33.4265736	Human,Macaque,Mouse,Rat,Dog	5	Human,Macaque,Mouse,Rat,Dog	5	UltraCons	UltraCons	bound	HNF4a	Mouse	Mouse	1	left	nonCGI	LMR	9-106265379-106265387	0	Enhancers	16642	intergenic	CEBPA,HNF4a,HNF6	3TFs	CEBPA,HNF4a,HNF6	3TFs
90838	11	67031263	67031635	11-67031449-67031450	35.22394	160.68266	4	3	22.16071425	22.8809523333	Mouse,Rat	2	Mouse	1	SpSpecificGains	MouseSpecificGains	bound	HNF4a	Mouse	Mouse	1	left	nonCGI	LMR	11-67031366-67031374	0	noOverlap	6109	intron	CEBPA,CTCF,FoxA1,HNF4a	4TFs	CEBPA,FoxA1,HNF4a	3TFs
90839	10	99211584	99211956	10-99211770-99211771	45.55508	172.75694	4	4	19.72222225	19.72222225	Human,Macaque,Mouse,Rat	4	Mouse,Rat	2	LineageGains	RodentGains	bound	HNF4a	Mouse	Mouse	3	right	nonCGI	LMR	10-99211702-99211710	0	Enhancers	85259	intergenic	CEBPA,CTCF,FoxA1,HNF4a,HNF6	5TFs	CEBPA,FoxA1,HNF4a,HNF6	4TFs
90840	19	21471527	21471899	19-21471713-21471714	8.23008	13.38344	1	1	21.428571	21.428571	Mouse,Rat	2	Mouse	1	SpSpecificGains	MouseSpecificGains	bound	HNF4a	Mouse	Mouse	4	flat	nonCGI	UMR	19-21471606-21471614	0	Promoters	199249	intron	FoxA1,HNF4a	2TFs	FoxA1,HNF4a	2TFs
90841	15	10959261	10959633	15-10959447-10959448	89.19609	404.3533	6	6	10.4040403333	10.4040403333	Mouse,Rat	2	Mouse	1	SpSpecificGains	MouseSpecificGains	bound	HNF4a	Mouse	Mouse	3	right	nonCGI	LMR	15-10959263-10959271	0	Promoters	6904	intron	CEBPA,FoxA1,HNF4a,HNF6	4TFs	CEBPA,FoxA1,HNF4a,HNF6	4TFs
90842	14	114211230	114211602	14-114211416-114211417	8.30282	15.07255	1	1	50	50	Mouse,Rat	2	Mouse	1	SpSpecificGains	MouseSpecificGains	bound	HNF4a	Mouse	Mouse	NC	NC	nonCGI	FMR	14-114211407-114211415	0	primedEnhancers	102854504	intergenic	CEBPA,HNF4a	2TFs	CEBPA,HNF4a	2TFs
90843	13	34205240	34205612	13-34205426-34205427	8.32786	15.11364	3	3	50.6734006667	50.6734006667	Mouse,Rat	2	Mouse,Rat	2	LineageGains	RodentGains	bound	HNF4a	Mouse	Mouse	2	up	nonCGI	FMR	13-34205256-34205264	0	primedEnhancers	42276	intron	HNF4a,HNF6	2TFs	HNF4a,HNF6	2TFs
90844	2	155860419	155860791	2-155860605-155860606	13.03039	27.66953	4	4	53.87931025	53.87931025	Mouse,Rat	2	Mouse	1	SpSpecificGains	MouseSpecificGains	bound	HNF4a	Mouse	Mouse	2	up	nonCGI	LMR	2-155860447-155860455	0	primedEnhancers	25565	intron	HNF4a	1TF	HNF4a	1TF
90845	14	52117245	52117617	14-52117431-52117432	11.99296	25.34075	5	5	81.6758242	81.6758242	Mouse,Rat	2	Mouse	1	SpSpecificGains	MouseSpecificGains	bound	HNF4a	Mouse	Mouse	2	up	nonCGI	FMR	14-52117248-52117256	0	noOverlap	6541	intron	HNF4a	1TF	HNF4a	1TF
90846	1	167244649	167245021	1-167244835-167244836	7.53078	12.2118	5	5	62.5518208	62.5518208	Mouse,Rat	2	Mouse	1	SpSpecificGains	MouseSpecificGains	bound	HNF4a	Mouse	Mouse	2	up	nonCGI	FMR	1-167244692-167244700	0	primedEnhancers	100006620	intron	HNF4a	1TF	HNF4a	1TF
90847	6	52584304	52584676	6-52584490-52584491	7.96868	16.85723	7	0	36.2331674286	0	Human,Macaque,Mouse,Rat,Dog	5	Mouse	1	SpSpecificGains	MouseSpecificGains	bound	HNF4a	Mouse	Mouse	2	up	nonCGI	LMR	6-52584411-52584419	0	noOverlap	47328018	intron	HNF4a	1TF	HNF4a	1TF
90848	3	121821768	121822140	3-121821954-121821955	23.70543	67.91325	5	5	25.0595238	25.0595238	Mouse,Rat	2	Mouse,Rat	2	LineageGains	RodentGains	bound	HNF4a	Mouse	Mouse	1	left	nonCGI	FMR	3-121821803-121821811	0	Enhancers	6466	intergenic	CEBPA,FoxA1,HNF4a	3TFs	CEBPA,FoxA1,HNF4a	3TFs
90849	11	118121627	118121999	11-118121813-118121814	5.87863	8.37814	10	10	38.8381739	38.8381739	Human,Mouse,Rat,Dog	4	Mouse	1	SpSpecificGains	MouseSpecificGains	bound	HNF4a	Mouse	Mouse	2	up	nonCGI	LMR	11-118121677-118121685	0	primedEnhancers	106312665	intron	HNF4a	1TF	HNF4a	1TF
90850	11	114176621	114176993	11-114176807-114176808	26.03148	82.97947	2	2	45.7792205	45.7792205	Mouse,Rat	2	Mouse	1	SpSpecificGains	MouseSpecificGains	bound	HNF4a	Mouse	Mouse	2	up	nonCGI	FMR	11-114176649-114176657	0	primedEnhancers	110403	intergenic	HNF4a	1TF	HNF4a	1TF
90851	2	163100510	163100882	2-163100696-163100697	36.9014	113.96201	6	6	19.1852736667	19.1852736667	Mouse,Rat	2	Mouse	1	SpSpecificGains	MouseSpecificGains	bound	HNF4a	Mouse	Mouse	3	right	nonCGI	LMR	2-163100569-163100577	0	noOverlap	12655	intergenic	CEBPA,FoxA1,HNF4a	3TFs	CEBPA,FoxA1,HNF4a	3TFs
90852	8	119927451	119927823	8-119927637-119927638	13.82293	35.5424	4	4	34.86013975	34.86013975	Human,Macaque,Mouse,Rat,Dog	5	Mouse	1	SpSpecificGains	MouseSpecificGains	bound	HNF4a	Mouse	Mouse	1	left	nonCGI	LMR	8-119927490-119927498	0	noOverlap	16610	intron	CEBPA,CTCF,HNF4a	3TFs	CEBPA,HNF4a	2TFs
90853	14	33058130	33058502	14-33058316-33058317	17.52817	42.65059	9	9	60.8599862222	60.8599862222	Human,Macaque,Mouse,Rat,Dog	5	Mouse	1	SpSpecificGains	MouseSpecificGains	bound	HNF4a	Mouse	Mouse	2	up	nonCGI	FMR	14-33058317-33058325	0	noOverlap	66748	intron	HNF4a	1TF	HNF4a	1TF
90854	11	59972508	59972880	11-59972694-59972695	30.24245	101.2564	3	3	47.2334683333	47.2334683333	Mouse,Rat	2	Mouse	1	SpSpecificGains	MouseSpecificGains	bound	HNF4a	Mouse	Mouse	2	up	nonCGI	FMR	11-59972524-59972532	0	primedEnhancers	7564	intron	HNF4a	1TF	HNF4a	1TF
90855	16	64851630	64852002	16-64851816-64851817	6.55659	10.28794	33	31	0.469696969697	0.392473129032	Mouse,Rat	2	Mouse	1	SpSpecificGains	MouseSpecificGains	bound	HNF4a	Mouse	Mouse	4	flat	CGI	UMR	16-64851679-64851687	0	Promoters	80469	exon	CEBPA,HNF4a	2TFs	CEBPA,HNF4a	2TFs
90856	10	124219447	124219819	10-124219633-124219634	10.63107	21.92801	1	1	46.153846	46.153846	Mouse,Rat,Dog	3	Mouse	1	SpSpecificGains	MouseSpecificGains	bound	HNF4a	Mouse	Mouse	2	up	nonCGI	FMR	10-124219467-124219475	1	noOverlap	955371	intergenic	CEBPA,FoxA1,HNF4a,HNF6	4TFs	CEBPA,FoxA1,HNF4a,HNF6	4TFs
90857	5	64290041	64290413	5-64290227-64290228	20.26653	56.78425	4	4	9.00297625	9.00297625	Human,Macaque,Mouse,Rat,Dog	5	Mouse,Rat	2	LineageGains	RodentGains	bound	HNF4a	Mouse	Mouse	3	right	nonCGI	LMR	5-64290180-64290188	0	Enhancers	130590	intron	HNF4a	1TF	HNF4a	1TF
90858	8	41069493	41069865	8-41069679-41069680	10.30141	23.62265	5	5	25.2195026	25.2195026	Human,Macaque,Mouse,Rat,Dog	5	Mouse,Rat	2	LineageGains	RodentGains	bound	HNF4a	Mouse	Mouse	2	up	nonCGI	LMR	8-41069532-41069540	0	noOverlap	36963658	intron	HNF4a	1TF	HNF4a	1TF
90859	5	35583806	35584178	5-35583992-35583993	6.42977	14.02656	6	6	11.774043	11.774043	Human,Macaque,Mouse,Rat	4	Mouse,Rat	2	LineageGains	RodentGains	bound	HNF4a	Mouse	Mouse	4	flat	nonCGI	UMR	5-35583817-35583825	0	noOverlap	766	intron	FoxA1,HNF4a	2TFs	FoxA1,HNF4a	2TFs
90860	18	64031027	64031399	18-64031213-64031214	9.33097	15.94624	1	1	16.666667	16.666667	Mouse,Rat	2	Mouse	1	SpSpecificGains	MouseSpecificGains	bound	HNF4a	Mouse	Mouse	2	up	nonCGI	FMR	18-64031166-64031174	0	primedEnhancers	22358317	intergenic	CEBPA,FoxA1,HNF4a	3TFs	CEBPA,FoxA1,HNF4a	3TFs
90861	X	11130398	11130770	X-11130584-11130585	31.3909	106.35983	2	2	49.2063495	49.2063495	Mouse,Rat	2	Mouse	1	SpSpecificGains	MouseSpecificGains	bound	HNF4a	Mouse	Mouse	NC	NC	nonCGI	FMR	X-11130576-11130584	0	Enhancers	99980060	intergenic	HNF4a,HNF6	2TFs	HNF4a,HNF6	2TFs
90862	12	73873777	73874149	12-73873963-73873964	38.99819	145.88394	2	2	15	15	Human,Macaque,Mouse,Rat,Dog	5	Mouse	1	SpSpecificGains	MouseSpecificGains	bound	HNF4a	Mouse	Mouse	2	up	nonCGI	FMR	12-73873901-73873909	0	Enhancers	288980	intron	CEBPA,FoxA1,HNF4a	3TFs	CEBPA,FoxA1,HNF4a	3TFs
90863	8	36249468	36249840	8-36249654-36249655	44.28168	144.02599	18	18	0.7833895	0.7833895	Macaque,Mouse,Rat	3	Mouse	1	SpSpecificGains	MouseSpecificGains	bound	HNF4a	Mouse	Mouse	4	flat	CGI	UMR	8-36249491-36249499	0	Promoters	32627917	exon	FoxA1,HNF4a	2TFs	FoxA1,HNF4a	2TFs
90864	19	4135940	4136312	19-4136126-4136127	9.16954	16.95252	8	3	28.235113875	27.2893773333	Mouse,Rat	2	Mouse	1	SpSpecificGains	MouseSpecificGains	bound	HNF4a	Mouse	Mouse	3	right	nonCGI	LMR	19-4135950-4135958	0	Enhancers	37128040	intron	CTCF,HNF4a	2TFs	HNF4a	1TF
90865	19	44063773	44064145	19-44063959-44063960	65.23647	343.9191	7	7	16.38322	16.38322	Human,Macaque,Mouse,Rat,Dog	5	Human,Mouse,Rat	3	evoDynamic	evoDynamic	bound	HNF4a	Mouse	Mouse	3	right	nonCGI	LMR	19-44063880-44063888	1	noOverlap	34574	intron	CEBPA,CTCF,FoxA1,HNF4a	4TFs	CEBPA,FoxA1,HNF4a	3TFs
90866	1	153701457	153701829	1-153701643-153701644	66.87026	297.00769	1	1	41.666667	41.666667	Human,Macaque,Mouse,Rat	4	Mouse	1	SpSpecificGains	MouseSpecificGains	bound	HNF4a	Mouse	Mouse	2	up	nonCGI	FMR	1-153701502-153701510	0	Enhancers	48432	intergenic	FoxA1,HNF4a	2TFs	FoxA1,HNF4a	2TFs
90867	10	75549960	75550332	10-75550146-75550147	16.67529	36.32191	6	6	31.8858225	31.8858225	Mouse,Rat	2	Mouse	1	SpSpecificGains	MouseSpecificGains	bound	HNF4a	Mouse	Mouse	3	right	nonCGI	LMR	10-75549989-75549997	0	primedEnhancers	32409	exon	CEBPA,FoxA1,HNF4a	3TFs	CEBPA,FoxA1,HNF4a	3TFs
90868	13	37876504	37876876	13-37876690-37876691	6.50787	11.68449	4	3	17.27443625	16.365915	Mouse,Rat	2	Mouse,Rat	2	LineageGains	RodentGains	bound	HNF4a	Mouse	Mouse	1	left	nonCGI	LMR	13-37876572-37876580	0	noOverlap	50189	intron	HNF4a	1TF	HNF4a	1TF
90869	9	41207394	41207766	9-41207580-41207581	22.92665	52.62151	18	17	1.989418	2.10644258824	Mouse,Rat,Dog	3	Mouse	1	SpSpecificGains	MouseSpecificGains	bound	HNF4a	Mouse	Mouse	1	left	nonCGI	LMR	9-41207456-41207464	0	noOverlap	49332	intron	CEBPA,CTCF,HNF4a	3TFs	CEBPA,HNF4a	2TFs
90870	3	121701810	121702182	3-121701996-121701997	13.98573	28.68035	3	3	57.3620826667	57.3620826667	Mouse,Rat	2	Mouse	1	SpSpecificGains	MouseSpecificGains	bound	HNF4a	Mouse	Mouse	2	up	nonCGI	FMR	3-121701870-121701878	0	primedEnhancers	31048	intron	CEBPA,FoxA1,HNF4a	3TFs	CEBPA,FoxA1,HNF4a	3TFs
90871	6	31090859	31091231	6-31091045-31091046	48.61761	187.83064	6	6	22.109557	22.109557	Human,Macaque,Mouse,Rat,Dog	5	Mouse	1	SpSpecificGains	MouseSpecificGains	bound	HNF4a	Mouse	Mouse	3	right	nonCGI	LMR	6-31090881-31090889	0	Enhancers	131781	intron	CEBPA,FoxA1,HNF4a	3TFs	CEBPA,FoxA1,HNF4a	3TFs
90872	X	140567800	140568172	X-140567986-140567987	50.27816	169.31328	1	1	0	0	Human,Macaque,Mouse,Rat,Dog	5	Macaque,Mouse,Rat,Dog	4	SpSpecificLoss	HumanSpecificLoss	bound	HNF4a	Mouse	Mouse	NC	NC	nonCGI	LMR	X-140567803-140567811	0	Enhancers	111187	intron	FoxA1,HNF4a	2TFs	FoxA1,HNF4a	2TFs
90873	5	146793037	146793409	5-146793223-146793224	19.42683	56.94905	4	4	3.84104225	3.84104225	Mouse,Rat	2	Mouse	1	SpSpecificGains	MouseSpecificGains	bound	HNF4a	Mouse	Mouse	4	flat	nonCGI	UMR	5-146793047-146793055	0	Promoters	207798	intron	FoxA1,HNF4a,HNF6	3TFs	FoxA1,HNF4a,HNF6	3TFs
90874	4	116894735	116895107	4-116894921-116894922	10.13475	19.51753	4	4	41.27976175	41.27976175	Human,Macaque,Mouse,Rat,Dog	5	Mouse	1	SpSpecificGains	MouseSpecificGains	bound	HNF4a	Mouse	Mouse	2	up	nonCGI	FMR	4-116894750-116894758	0	primedEnhancers	17359	intron	HNF4a	1TF	HNF4a	1TF
90875	5	4283152	4283524	5-4283338-4283339	12.91549	28.08577	1	1	57.142857	57.142857	Mouse,Rat	2	Mouse	1	SpSpecificGains	MouseSpecificGains	bound	HNF4a	Mouse	Mouse	NC	NC	nonCGI	FMR	5-4283208-4283216	0	primedEnhancers	37784808	intergenic	HNF4a,HNF6	2TFs	HNF4a,HNF6	2TFs
90876	16	94693654	94694026	16-94693840-94693841	26.66861	79.41978	1	1	7.407407	7.407407	Mouse,Rat	2	Mouse	1	SpSpecificGains	MouseSpecificGains	bound	HNF4a	Mouse	Mouse	1	left	nonCGI	LMR	16-94693742-94693750	0	Enhancers	123644	exon	CEBPA,FoxA1,HNF4a,HNF6	4TFs	CEBPA,FoxA1,HNF4a,HNF6	4TFs
90877	19	44105803	44106175	19-44105989-44105990	5.74803	11.14104	5	5	60.2347536	60.2347536	Mouse,Rat	2	Mouse	1	SpSpecificGains	MouseSpecificGains	bound	HNF4a	Mouse	Mouse	2	up	nonCGI	FMR	19-44105925-44105933	0	Promoters	36028	intron	HNF4a	1TF	HNF4a	1TF
90878	2	152734790	152735162	2-152734976-152734977	11.53169	23.99244	21	20	0.595238095238	0.625	Macaque,Mouse,Rat,Dog	4	Macaque,Mouse,Dog	3	evoDynamic	evoDynamic	bound	HNF4a	Mouse	Mouse	1	left	CGI	UMR	2-152734816-152734824	0	noOverlap	47755	intergenic	HNF4a	1TF	HNF4a	1TF
90879	13	93305575	93305947	13-93305761-93305762	5.26572	9.89464	7	7	51.0989011429	51.0989011429	Human,Macaque,Mouse,Rat,Dog	5	Mouse,Dog	2	evoDynamic	evoDynamic	bound	HNF4a	Mouse	Mouse	3	right	nonCGI	UMR	13-93305642-93305650	0	Promoters	113292	intron	HNF4a	1TF	HNF4a	1TF
90880	15	85722749	85723121	15-85722935-85722936	92.71477	364.15326	5	2	16.9648956	18.75	Human,Mouse,Rat	3	Mouse,Rat	2	LineageGains	RodentGains	bound	HNF4a	Mouse	Mouse	3	right	nonCGI	LMR	15-85722785-85722793	0	Enhancers	144679	intergenic	CEBPA,FoxA1,HNF4a,HNF6	4TFs	CEBPA,FoxA1,HNF4a,HNF6	4TFs
90881	14	55540058	55540430	14-55540244-55540245	17.148	39.1417	16	16	1.12847225	1.12847225	Mouse,Rat	2	Mouse	1	SpSpecificGains	MouseSpecificGains	bound	HNF4a	Mouse	Mouse	1	left	CGI	UMR	14-55540141-55540149	0	Promoters	15077	exon	HNF4a	1TF	HNF4a	1TF
90882	9	24482562	24482934	9-24482748-24482749	12.34512	23.23769	6	6	38.8888886667	38.8888886667	Mouse,Rat	2	Mouse	1	SpSpecificGains	MouseSpecificGains	bound	HNF4a	Mouse	Mouse	2	up	nonCGI	FMR	9-24482565-24482573	0	primedEnhancers	384544	intron	HNF4a,HNF6	2TFs	HNF4a,HNF6	2TFs
90883	14	34354475	34354847	14-34354661-34354662	59.71927	244.21068	4	4	26.48809525	26.48809525	Mouse,Rat,Dog	3	Mouse,Rat	2	LineageGains	RodentGains	bound	HNF4a	Mouse	Mouse	1	left	nonCGI	LMR	14-34354639-34354647	0	noOverlap	43748	intron	CEBPA,FoxA1,HNF4a	3TFs	CEBPA,FoxA1,HNF4a	3TFs
90884	13	56135382	56135754	13-56135568-56135569	39.20774	123.22035	53	47	0.199161433962	0.224586297872	Mouse,Rat	2	Mouse	1	SpSpecificGains	MouseSpecificGains	bound	HNF4a	Mouse	Mouse	4	flat	CGI	UMR	13-56135461-56135469	1	Promoters	303957	exon	HNF4a	1TF	HNF4a	1TF
90885	17	44943484	44943856	17-44943670-44943671	6.12505	10.65899	2	2	50	50	Mouse,Rat	2	Mouse	1	SpSpecificGains	MouseSpecificGains	bound	HNF4a	Mouse	Mouse	2	up	nonCGI	FMR	17-44943535-44943543	0	Enhancers	128687	intron	HNF4a	1TF	HNF4a	1TF
90886	4	135955876	135956248	4-135956062-135956063	10.71884	24.35163	9	9	31.4707398889	31.4707398889	Mouse,Rat	2	Mouse	1	SpSpecificGains	MouseSpecificGains	bound	HNF4a	Mouse	Mouse	2	up	nonCGI	LMR	4-135955908-135955916	0	noOverlap	9428	intron	FoxA1,HNF4a	2TFs	FoxA1,HNF4a	2TFs
90887	13	66932896	66933268	13-66933082-66933083	14.76056	33.75432	45	26	0.334659355556	0.331079192308	Human,Macaque,Mouse,Rat	4	Human,Macaque,Mouse	3	evoDynamic	evoDynamic	bound	HNF4a	Mouse	Mouse	4	flat	CGI	UMR	13-66932960-66932968	0	Promoters	66	exon	CEBPA,HNF4a	2TFs	CEBPA,HNF4a	2TFs
90888	13	66977511	66977883	13-66977697-66977698	36.44749	95.36002	8	8	71.985930625	71.985930625	Human,Macaque,Mouse,Rat,Dog	5	Mouse	1	SpSpecificGains	MouseSpecificGains	bound	HNF4a	Mouse	Mouse	2	up	nonCGI	FMR	13-66977537-66977545	0	Enhancers	44423	intron	HNF4a	1TF	HNF4a	1TF
90889	11	51875692	51876064	11-51875878-51875879	45.63628	217.08824	4	4	12.27272725	12.27272725	Human,Macaque,Mouse,Rat,Dog	5	Mouse	1	SpSpecificGains	MouseSpecificGains	bound	HNF4a	Mouse	Mouse	3	right	nonCGI	LMR	11-51875719-51875727	0	noOverlap	18039	intergenic	CEBPA,FoxA1,HNF4a	3TFs	CEBPA,FoxA1,HNF4a	3TFs
90890	7	71264115	71264487	7-71264301-71264302	22.96895	70.16322	1	1	22.222222	22.222222	Human,Macaque,Mouse,Rat,Dog	5	Mouse	1	SpSpecificGains	MouseSpecificGains	bound	HNF4a	Mouse	Mouse	NC	NC	nonCGI	FMR	7-71264166-71264174	0	Enhancers	64142627	intron	CEBPA,FoxA1,HNF4a	3TFs	CEBPA,FoxA1,HNF4a	3TFs
90891	1	134340278	134340650	1-134340464-134340465	28.71119	94.5286	7	5	52.7984817143	37.2512078	Mouse,Rat	2	Mouse	1	SpSpecificGains	MouseSpecificGains	bound	HNF4a	Mouse	Mouse	2	up	nonCGI	FMR	1-134340294-134340302	1	noOverlap	7350	intergenic	CEBPA,FoxA1,HNF4a	3TFs	CEBPA,FoxA1,HNF4a	3TFs
90892	2	51140076	51140448	2-51140262-51140263	16.14436	38.14744	6	6	40.4279978333	40.4279978333	Human,Macaque,Mouse,Rat,Dog	5	Mouse	1	SpSpecificGains	MouseSpecificGains	bound	HNF4a	Mouse	Mouse	1	left	nonCGI	UMR	2-51140261-51140269	0	Promoters	46076031	intron	FoxA1,HNF4a	2TFs	FoxA1,HNF4a	2TFs
90893	4	108114500	108114872	4-108114686-108114687	12.55711	25.14087	1	1	25	25	Mouse,Rat	2	Mouse,Rat	2	LineageGains	RodentGains	bound	HNF4a	Mouse	Mouse	3	right	nonCGI	UMR	4-108114641-108114649	0	Promoters	82410	intron	CEBPA,FoxA1,HNF4a	3TFs	CEBPA,FoxA1,HNF4a	3TFs
90894	3	103791111	103791483	3-103791297-103791298	17.98943	44.17456	47	47	0.202634255319	0.202634255319	Mouse,Rat	2	Mouse	1	SpSpecificGains	MouseSpecificGains	bound	HNF4a	Mouse	Mouse	4	flat	CGI	UMR	3-103791255-103791263	1	Promoters	51745	exon	HNF4a	1TF	HNF4a	1TF
90895	2	157352987	157353359	2-157353173-157353174	5.39276	9.07751	7	7	43.3192215714	43.3192215714	Mouse,Rat,Dog	3	Mouse	1	SpSpecificGains	MouseSpecificGains	bound	HNF4a	Mouse	Mouse	2	up	nonCGI	LMR	2-157353041-157353049	0	noOverlap	6332	intergenic	HNF4a,HNF6	2TFs	HNF4a,HNF6	2TFs
90896	11	101173766	101174138	11-101173952-101173953	11.00609	23.68351	31	3	0.760420096774	2.56410266667	Human,Macaque,Mouse,Rat,Dog	5	Macaque,Mouse	2	evoDynamic	evoDynamic	bound	HNF4a	Mouse	Mouse	4	flat	CGI	UMR	11-101173802-101173810	0	noOverlap	2415	exon	CTCF,HNF4a	2TFs	HNF4a	1TF
90897	5	142368143	142368515	5-142368329-142368330	12.27603	27.62387	5	5	9.4848484	9.4848484	Mouse,Rat	2	Mouse	1	SpSpecificGains	MouseSpecificGains	bound	HNF4a	Mouse	Mouse	4	flat	nonCGI	UMR	5-142368180-142368188	0	Promoters	1126653	intergenic	HNF4a	1TF	HNF4a	1TF
90898	2	163559220	163559592	2-163559406-163559407	33.14045	171.33568	3	3	5.15873	5.15873	Mouse,Rat	2	Mouse,Rat	2	LineageGains	RodentGains	bound	HNF4a	Mouse	Mouse	3	right	nonCGI	LMR	2-163559252-163559260	0	noOverlap	12032	intron	CEBPA,FoxA1,HNF4a,HNF6	4TFs	CEBPA,FoxA1,HNF4a,HNF6	4TFs
90899	9	102981849	102982221	9-102982035-102982036	25.32479	71.60258	3	3	48.148148	48.148148	Human,Macaque,Mouse,Dog	4	Mouse	1	SpSpecificGains	MouseSpecificGains	bound	HNF4a	Mouse	Mouse	2	up	nonCGI	FMR	9-102981936-102981944	0	Enhancers	146932	intergenic	CEBPA,FoxA1,HNF4a	3TFs	CEBPA,FoxA1,HNF4a	3TFs
90900	8	110071675	110072047	8-110071861-110071862	11.99415	34.82482	7	6	17.3608001429	4.59770116667	Mouse,Rat	2	Mouse	1	SpSpecificGains	MouseSpecificGains	bound	HNF4a	Mouse	Mouse	3	right	nonCGI	LMR	8-110071707-110071715	0	noOverlap	32321	intergenic	CTCF,HNF4a	2TFs	HNF4a	1TF
90901	16	91228802	91229174	16-91228988-91228989	5.53521	8.33794	10	10	7.5238095	7.5238095	Human,Macaque,Mouse,Rat,Dog	5	Mouse	1	SpSpecificGains	MouseSpecificGains	bound	HNF4a	Mouse	Mouse	3	right	nonCGI	UMR	16-91228845-91228853	0	noOverlap	3345	intergenic	HNF4a	1TF	HNF4a	1TF
90902	12	31294552	31294924	12-31294738-31294739	10.08706	18.94339	10	8	21.1177487	21.6913035	Human,Macaque,Mouse,Rat,Dog	5	Mouse	1	SpSpecificGains	MouseSpecificGains	bound	HNF4a	Mouse	Mouse	3	right	nonCGI	UMR	12-31294658-31294666	0	Enhancers	29259	intron	FoxA1,HNF4a	2TFs	FoxA1,HNF4a	2TFs
90903	8	120489915	120490287	8-120490101-120490102	37.69574	129.21222	10	10	5.9588026	5.9588026	Human,Macaque,Mouse,Rat,Dog	5	Human,Mouse,Dog	3	evoDynamic	evoDynamic	bound	HNF4a	Mouse	Mouse	4	flat	nonCGI	UMR	8-120490009-120490017	0	Promoters	1468	intron	HNF4a	1TF	HNF4a	1TF
90904	19	17775943	17776315	19-17776129-17776130	34.45342	120.19611	2	2	32.126697	32.126697	Human,Macaque,Mouse,Rat,Dog	5	Mouse,Rat	2	LineageGains	RodentGains	bound	HNF4a	Mouse	Mouse	3	right	nonCGI	FMR	19-17776037-17776045	0	Enhancers	381900	intron	CEBPA,FoxA1,HNF4a,HNF6	4TFs	CEBPA,FoxA1,HNF4a,HNF6	4TFs
90905	13	98914036	98914408	13-98914222-98914223	9.02684	17.19231	6	6	32.159556	32.159556	Mouse,Rat	2	Mouse	1	SpSpecificGains	MouseSpecificGains	bound	HNF4a	Mouse	Mouse	2	up	nonCGI	FMR	13-98914146-98914154	0	Enhancers	98587	intron	FoxA1,HNF4a	2TFs	FoxA1,HNF4a	2TFs
90906	7	27591374	27591746	7-27591560-27591561	7.1538	12.34948	22	21	0	0	Human,Macaque,Mouse,Rat,Dog	5	Human,Mouse,Dog	3	evoDynamic	evoDynamic	bound	HNF4a	Mouse	Mouse	4	flat	CGI	UMR	7-27591387-27591395	1	Promoters	38141	exon	FoxA1,HNF4a	2TFs	FoxA1,HNF4a	2TFs
90907	8	94171194	94171566	8-94171380-94171381	50.93478	196.87314	10	10	9.052575	9.052575	Mouse,Rat	2	Mouse,Rat	2	LineageGains	RodentGains	bound	HNF4a	Mouse	Mouse	1	left	nonCGI	UMR	8-94171199-94171207	0	noOverlap	18587	exon	CEBPA,FoxA1,HNF4a,HNF6	4TFs	CEBPA,FoxA1,HNF4a,HNF6	4TFs
90908	6	5171388	5171760	6-5171574-5171575	70.26967	276.25165	2	2	19.090909	19.090909	Human,Macaque,Mouse,Rat,Dog	5	Mouse,Rat	2	LineageGains	RodentGains	bound	HNF4a	Mouse	Mouse	1	left	nonCGI	LMR	6-5171471-5171479	0	Enhancers	46352513	exon	CEBPA,FoxA1,HNF4a	3TFs	CEBPA,FoxA1,HNF4a	3TFs
90909	15	102203346	102203718	15-102203532-102203533	13.37676	29.48135	36	36	0.173611111111	0.173611111111	Human,Macaque,Mouse	3	Human,Macaque,Mouse	3	evoDynamic	evoDynamic	bound	HNF4a	Mouse	Mouse	4	flat	CGI	UMR	15-102203349-102203357	0	Promoters	14288	exon	CEBPA,FoxA1,HNF4a	3TFs	CEBPA,FoxA1,HNF4a	3TFs
90910	1	41559328	41559700	1-41559514-41559515	60.84837	314.65601	10	10	12.0415031	12.0415031	Mouse,Rat,Dog	3	Mouse,Rat	2	LineageGains	RodentGains	bound	HNF4a	Mouse	Mouse	4	flat	nonCGI	LMR	1-41559487-41559495	0	Enhancers	26120341	intergenic	CEBPA,FoxA1,HNF4a,HNF6	4TFs	CEBPA,FoxA1,HNF4a,HNF6	4TFs
90911	3	94869002	94869374	3-94869188-94869189	18.33907	44.02341	3	3	45.8333333333	45.8333333333	Mouse,Dog	2	Mouse	1	SpSpecificGains	MouseSpecificGains	bound	HNF4a	Mouse	Mouse	2	up	nonCGI	FMR	3-94869074-94869082	0	primedEnhancers	31435	intron	HNF4a	1TF	HNF4a	1TF
90912	18	3276100	3276472	18-3276286-3276287	17.0669	41.13787	1	1	43.75	43.75	Human,Macaque,Mouse,Rat,Dog	5	Macaque,Mouse,Rat	3	evoDynamic	evoDynamic	bound	HNF4a	Mouse	Mouse	1	left	nonCGI	FMR	18-3276174-3276182	0	noOverlap	29283934	intron	HNF4a	1TF	HNF4a	1TF
90913	17	56100850	56101222	17-56101036-56101037	6.62809	16.5968	2	2	45.1690825	45.1690825	Human,Macaque,Mouse,Rat,Dog	5	Mouse	1	SpSpecificGains	MouseSpecificGains	bound	HNF4a	Mouse	Mouse	2	up	nonCGI	FMR	17-56100891-56100899	0	Enhancers	21216	exon	HNF4a	1TF	HNF4a	1TF
90914	6	13667914	13668286	6-13668100-13668101	30.56886	76.22552	5	5	47.628999	47.628999	Human,Macaque,Mouse,Rat,Dog	5	Mouse	1	SpSpecificGains	MouseSpecificGains	bound	HNF4a	Mouse	Mouse	2	up	nonCGI	FMR	6-13668033-13668041	0	noOverlap	122994014	intron	FoxA1,HNF4a	2TFs	FoxA1,HNF4a	2TFs
90915	17	56257149	56257521	17-56257335-56257336	6.12505	10.65899	45	18	0.141129022222	0	Mouse,Rat	2	Mouse	1	SpSpecificGains	MouseSpecificGains	bound	HNF4a	Mouse	Mouse	4	flat	CGI	UMR	17-56257252-56257260	0	Promoters	339	exon	FoxA1,HNF4a	2TFs	FoxA1,HNF4a	2TFs
90916	3	88254556	88254928	3-88254742-88254743	8.80476	18.31179	21	21	2.21585714286	2.21585714286	Human,Macaque,Mouse,Rat,Dog	5	Mouse	1	SpSpecificGains	MouseSpecificGains	bound	HNF4a	Mouse	Mouse	3	right	CGI	UMR	3-88254732-88254740	1	Promoters	111984	exon	HNF4a	1TF	HNF4a	1TF
90917	4	140596461	140596833	4-140596647-140596648	15.50365	37.06176	9	8	86.0884701111	84.7661955	Mouse,Rat	2	Mouse	1	SpSpecificGains	MouseSpecificGains	bound	HNF4a	Mouse	Mouse	2	up	nonCGI	FMR	4-140596464-140596472	0	noOverlap	349677	intron	HNF4a	1TF	HNF4a	1TF
90918	11	80779564	80779936	11-80779750-80779751	26.03148	82.97947	39	39	0.128205128205	0.128205128205	Mouse,Rat	2	Mouse	1	SpSpecificGains	MouseSpecificGains	bound	HNF4a	Mouse	Mouse	4	flat	CGI	UMR	11-80779717-80779725	1	Promoters	99946479	exon	CTCF,HNF4a	2TFs	HNF4a	1TF
90919	4	133265347	133265719	4-133265533-133265534	13.37676	29.48135	3	3	73.472222	73.472222	Human,Macaque,Mouse,Rat,Dog	5	Mouse	1	SpSpecificGains	MouseSpecificGains	bound	HNF4a	Mouse	Mouse	2	up	nonCGI	FMR	4-133265359-133265367	0	noOverlap	2234	intergenic	HNF4a	1TF	HNF4a	1TF
90920	5	123226903	123227275	5-123227089-123227090	46.32072	176.50415	6	6	23.4113058333	23.4113058333	Mouse,Rat	2	Mouse	1	SpSpecificGains	MouseSpecificGains	bound	HNF4a	Mouse	Mouse	3	right	nonCGI	UMR	5-123226978-123226986	0	noOverlap	44176	intron	CEBPA,FoxA1,HNF4a,HNF6	4TFs	CEBPA,FoxA1,HNF4a,HNF6	4TFs
90921	7	130632070	130632442	7-130632256-130632257	19.16541	45.42159	7	7	55.0181098571	55.0181098571	Human,Macaque,Mouse,Rat,Dog	5	Mouse,Rat	2	LineageGains	RodentGains	bound	HNF4a	Mouse	Mouse	3	right	nonCGI	LMR	7-130632079-130632087	0	Enhancers	54586	intron	HNF4a	1TF	HNF4a	1TF
90922	8	80867653	80868025	8-80867839-80867840	9.19769	20.03113	3	3	18.8095236667	18.8095236667	Human,Macaque,Mouse,Rat,Dog	5	Mouse	1	SpSpecificGains	MouseSpecificGains	bound	HNF4a	Mouse	Mouse	2	up	nonCGI	FMR	8-80867665-80867673	0	noOverlap	128156	intron	CEBPA,HNF4a	2TFs	CEBPA,HNF4a	2TFs
90923	2	17341760	17342132	2-17341946-17341947	8.30282	15.07255	1	1	100	100	Human,Mouse,Rat,Dog	4	Mouse	1	SpSpecificGains	MouseSpecificGains	bound	HNF4a	Mouse	Mouse	NC	NC	nonCGI	FMR	2-17341776-17341784	1	primedEnhancers	155934773	intergenic	HNF4a	1TF	HNF4a	1TF
90924	13	100523731	100524103	13-100523917-100523918	7.35815	14.39452	2	1	33.3333335	0	Mouse,Rat	2	Mouse	1	SpSpecificGains	MouseSpecificGains	bound	HNF4a	Mouse	Mouse	1	left	nonCGI	UMR	13-100523740-100523748	0	noOverlap	31170	intron	CEBPA,HNF4a,HNF6	3TFs	CEBPA,HNF4a,HNF6	3TFs
90925	11	116851998	116852370	11-116852184-116852185	32.76451	140.38249	37	34	0.245700243243	0.267379676471	Mouse,Rat	2	Mouse,Rat	2	LineageGains	RodentGains	bound	HNF4a	Mouse	Mouse	4	flat	CGI	UMR	11-116852001-116852009	1	Promoters	8549	intron	HNF4a	1TF	HNF4a	1TF
90926	10	69916822	69917194	10-69917008-69917009	10.69843	26.68698	8	8	5.625	5.625	Human,Macaque,Mouse,Rat,Dog	5	Mouse	1	SpSpecificGains	MouseSpecificGains	bound	HNF4a	Mouse	Mouse	3	right	nonCGI	LMR	10-69916858-69916866	0	Enhancers	62937111	intron	CEBPA,FoxA1,HNF4a,HNF6	4TFs	CEBPA,FoxA1,HNF4a,HNF6	4TFs
90927	1	75180323	75180695	1-75180509-75180510	44.28168	144.02599	16	11	1.182779125	1.720406	Mouse,Rat	2	Mouse,Rat	2	LineageGains	RodentGains	bound	HNF4a	Mouse	Mouse	4	flat	CGI	UMR	1-75180356-75180364	0	Promoters	11668	exon	HNF4a,HNF6	2TFs	HNF4a,HNF6	2TFs
90928	2	158175537	158175909	2-158175723-158175724	35.68991	157.24721	6	6	10.4841896667	10.4841896667	Human,Macaque,Mouse,Rat,Dog	5	Mouse,Rat	2	LineageGains	RodentGains	bound	HNF4a	Mouse	Mouse	3	right	nonCGI	LMR	2-158175594-158175602	0	Enhancers	29101	intergenic	CEBPA,CTCF,FoxA1,HNF4a	4TFs	CEBPA,FoxA1,HNF4a	3TFs
90929	2	60858478	60858850	2-60858664-60858665	42.49511	122.53306	1	1	35.714286	35.714286	Mouse,Rat	2	Mouse	1	SpSpecificGains	MouseSpecificGains	bound	HNF4a	Mouse	Mouse	2	up	nonCGI	FMR	2-60858631-60858639	0	noOverlap	184767	intron	CEBPA,FoxA1,HNF4a	3TFs	CEBPA,FoxA1,HNF4a	3TFs
90930	18	12697926	12698298	18-12698112-12698113	48.03579	174.84108	5	5	42.5154062	42.5154062	Human,Macaque,Mouse	3	Mouse	1	SpSpecificGains	MouseSpecificGains	bound	HNF4a	Mouse	Mouse	2	up	nonCGI	FMR	18-12697995-12698003	0	Enhancers	54582	intron	HNF4a	1TF	HNF4a	1TF
90931	12	85746062	85746434	12-85746248-85746249	26.75352	74.95933	20	20	0	0	Mouse,Rat	2	Mouse,Rat	2	LineageGains	RodentGains	bound	HNF4a	Mouse	Mouse	4	flat	CGI	UMR	12-85746076-85746084	0	Promoters	59393	intergenic	CEBPA,CTCF,HNF4a	3TFs	CEBPA,HNF4a	2TFs
90932	2	163095716	163096088	2-163095902-163095903	21.21831	55.13554	4	4	29.20189325	29.20189325	Mouse,Rat	2	Mouse,Rat	2	LineageGains	RodentGains	bound	HNF4a	Mouse	Mouse	3	right	nonCGI	LMR	2-163095771-163095779	0	Enhancers	7861	intergenic	CEBPA,FoxA1,HNF4a,HNF6	4TFs	CEBPA,FoxA1,HNF4a,HNF6	4TFs
90933	15	59633733	59634105	15-59633919-59633920	11.53169	23.99244	16	16	12.9674915	12.9674915	Human,Macaque,Mouse,Rat,Dog	5	Human,Macaque,Mouse	3	evoDynamic	evoDynamic	bound	HNF4a	Mouse	Mouse	3	right	nonCGI	LMR	15-59633744-59633752	1	Enhancers	259446	intergenic	CEBPA,HNF4a	2TFs	CEBPA,HNF4a	2TFs
90934	18	84626843	84627215	18-84627029-84627030	61.26548	196.59398	1	1	14.285714	14.285714	Human,Macaque,Mouse,Rat	4	Mouse,Rat	2	LineageGains	RodentGains	bound	HNF4a	Mouse	Mouse	3	right	nonCGI	FMR	18-84626844-84626852	0	Enhancers	37339	intron	CEBPA,FoxA1,HNF4a,HNF6	4TFs	CEBPA,FoxA1,HNF4a,HNF6	4TFs
90935	1	36067623	36067995	1-36067809-36067810	41.2144	149.914	11	11	14.727366	14.727366	Human,Mouse,Rat	3	Mouse	1	SpSpecificGains	MouseSpecificGains	bound	HNF4a	Mouse	Mouse	4	flat	nonCGI	UMR	1-36067707-36067715	0	Promoters	24534334	intergenic	FoxA1,HNF4a,HNF6	3TFs	FoxA1,HNF4a,HNF6	3TFs
90936	10	43452440	43452812	10-43452626-43452627	5.68354	10.28066	8	8	0.6944445	0.6944445	Mouse,Rat	2	Mouse	1	SpSpecificGains	MouseSpecificGains	bound	HNF4a	Mouse	Mouse	3	right	nonCGI	LMR	10-43452458-43452466	0	primedEnhancers	230954	intron	CTCF,HNF4a	2TFs	HNF4a	1TF
90937	13	97048178	97048550	13-97048364-97048365	10.03486	18.38343	4	3	27.91666675	20.5555556667	Mouse,Rat	2	Mouse	1	SpSpecificGains	MouseSpecificGains	bound	HNF4a	Mouse	Mouse	3	right	nonCGI	LMR	13-97048246-97048254	0	primedEnhancers	13816	intergenic	CEBPA,HNF4a,HNF6	3TFs	CEBPA,HNF4a,HNF6	3TFs
90938	12	104898561	104898933	12-104898747-104898748	38.10107	131.01895	6	6	25.2485995	25.2485995	Human,Macaque,Mouse,Rat,Dog	5	Mouse	1	SpSpecificGains	MouseSpecificGains	bound	HNF4a	Mouse	Mouse	2	up	nonCGI	LMR	12-104898608-104898616	0	Enhancers	33552	intergenic	CTCF,FoxA1,HNF4a	3TFs	FoxA1,HNF4a	2TFs
90939	18	75662795	75663167	18-75662981-75662982	11.9038	25.19162	4	4	49.82638875	49.82638875	Human,Macaque,Mouse,Rat	4	Mouse,Rat	2	LineageGains	RodentGains	bound	HNF4a	Mouse	Mouse	2	up	nonCGI	FMR	18-75662898-75662906	0	noOverlap	295266	intron	CEBPA,FoxA1,HNF4a	3TFs	CEBPA,FoxA1,HNF4a	3TFs
90940	2	85065442	85065814	2-85065628-85065629	17.5171	71.27516	6	3	39.2845048333	29.8570503333	Human,Macaque,Mouse,Rat,Dog	5	Mouse	1	SpSpecificGains	MouseSpecificGains	bound	HNF4a	Mouse	Mouse	2	up	nonCGI	FMR	2-85065479-85065487	0	noOverlap	14982	intron	HNF4a	1TF	HNF4a	1TF
90941	4	151988510	151988882	4-151988696-151988697	5.47389	7.95634	32	32	0.2451923125	0.2451923125	Human,Macaque,Mouse,Rat,Dog	5	Mouse	1	SpSpecificGains	MouseSpecificGains	bound	HNF4a	Mouse	Mouse	4	flat	CGI	UMR	4-151988614-151988622	0	Promoters	54819	intron	HNF4a	1TF	HNF4a	1TF
90942	13	49582197	49582569	13-49582383-49582384	27.94555	91.19891	1	1	25	25	Human,Macaque,Mouse,Rat,Dog	5	Mouse,Rat	2	LineageGains	RodentGains	bound	HNF4a	Mouse	Mouse	2	up	nonCGI	FMR	13-49582211-49582219	0	Enhancers	37754	exon	CEBPA,FoxA1,HNF4a	3TFs	CEBPA,FoxA1,HNF4a	3TFs
90943	14	69543243	69543615	14-69543429-69543430	6.91901	11.57966	0	0	0	0	Mouse,Rat	2	Mouse	1	SpSpecificGains	MouseSpecificGains	bound	HNF4a	Mouse	Mouse	NC	NC	nonCGI	FMR	14-69543267-69543275	0	noOverlap	30694	intergenic	FoxA1,HNF4a,HNF6	3TFs	FoxA1,HNF4a,HNF6	3TFs
90944	3	144577751	144578123	3-144577937-144577938	10.82399	29.97041	3	3	16.9467786667	16.9467786667	Human,Macaque,Mouse	3	Mouse	1	SpSpecificGains	MouseSpecificGains	bound	HNF4a	Mouse	Mouse	3	right	nonCGI	LMR	3-144577827-144577835	0	noOverlap	7325	intron	CEBPA,FoxA1,HNF4a,HNF6	4TFs	CEBPA,FoxA1,HNF4a,HNF6	4TFs
90945	13	12541912	12542284	13-12542098-12542099	46.75466	162.02292	13	2	10.5368536923	49.4117645	Macaque,Mouse	2	Mouse	1	SpSpecificGains	MouseSpecificGains	bound	HNF4a	Mouse	Mouse	1	left	CGI	LMR	13-12541955-12541963	1	Enhancers	21474	intron	CEBPA,CTCF,FoxA1,HNF4a,HNF6	5TFs	CEBPA,FoxA1,HNF4a,HNF6	4TFs
90946	15	59265262	59265634	15-59265448-59265449	10.96626	19.95475	3	3	85.1495726667	85.1495726667	Macaque,Mouse,Rat	3	Mouse	1	SpSpecificGains	MouseSpecificGains	bound	HNF4a	Mouse	Mouse	2	up	nonCGI	FMR	15-59265434-59265442	0	noOverlap	183273	intergenic	HNF4a	1TF	HNF4a	1TF
90947	9	63129779	63130151	9-63129965-63129966	9.16954	16.95252	8	8	63.904563	63.904563	Human,Macaque,Mouse,Rat,Dog	5	Mouse	1	SpSpecificGains	MouseSpecificGains	bound	HNF4a	Mouse	Mouse	2	up	nonCGI	FMR	9-63129785-63129793	0	noOverlap	148900	intergenic	CEBPA,HNF4a	2TFs	CEBPA,HNF4a	2TFs
90948	1	185298501	185298873	1-185298687-185298688	19.66976	47.0205	7	7	77.4897327143	77.4897327143	Mouse,Rat	2	Mouse	1	SpSpecificGains	MouseSpecificGains	bound	HNF4a	Mouse	Mouse	2	up	nonCGI	FMR	1-185298511-185298519	1	noOverlap	100063371	intron	CEBPA,HNF4a	2TFs	CEBPA,HNF4a	2TFs
90949	7	19702372	19702744	7-19702558-19702559	13.45499	28.98988	2	2	60.769231	60.769231	Mouse,Rat	2	Mouse	1	SpSpecificGains	MouseSpecificGains	bound	HNF4a	Mouse	Mouse	2	up	nonCGI	FMR	7-19702386-19702394	0	noOverlap	3184	exon	CEBPA,FoxA1,HNF4a	3TFs	CEBPA,FoxA1,HNF4a	3TFs
90950	7	140186697	140187069	7-140186883-140186884	14.76056	33.75432	4	4	15.47619025	15.47619025	Mouse,Rat	2	Mouse	1	SpSpecificGains	MouseSpecificGains	bound	HNF4a	Mouse	Mouse	2	up	nonCGI	LMR	7-140186739-140186747	0	noOverlap	10636	intergenic	CEBPA,CTCF,HNF4a	3TFs	CEBPA,HNF4a	2TFs
90951	2	93413675	93414047	2-93413861-93413862	13.92661	28.01161	3	3	9.02777766667	9.02777766667	Mouse,Rat	2	Mouse	1	SpSpecificGains	MouseSpecificGains	bound	HNF4a	Mouse	Mouse	2	up	nonCGI	LMR	2-93413676-93413684	0	Enhancers	79188	intron	CEBPA,CTCF,HNF4a,HNF6	4TFs	CEBPA,HNF4a,HNF6	3TFs
90952	11	94216330	94216702	11-94216516-94216517	7.65632	14.90325	1	1	5.882353	5.882353	Mouse,Rat	2	Mouse	1	SpSpecificGains	MouseSpecificGains	bound	HNF4a	Mouse	Mouse	1	left	nonCGI	LMR	11-94216450-94216458	0	noOverlap	4876	intergenic	HNF4a	1TF	HNF4a	1TF
90953	5	120497072	120497444	5-120497258-120497259	8.80476	18.31179	3	3	64.074074	64.074074	Mouse,Rat	2	Mouse	1	SpSpecificGains	MouseSpecificGains	bound	HNF4a	Mouse	Mouse	2	up	nonCGI	FMR	5-120497154-120497162	0	Enhancers	20546	intron	HNF4a	1TF	HNF4a	1TF
90954	15	62349641	62350013	15-62349827-62349828	4.97318	9.01944	0	0	0	0	Mouse,Rat	2	Mouse	1	SpSpecificGains	MouseSpecificGains	bound	HNF4a	Mouse	Mouse	1	left	nonCGI	LMR	15-62349794-62349802	0	Enhancers	364250	intron	CEBPA,FoxA1,HNF4a,HNF6	4TFs	CEBPA,FoxA1,HNF4a,HNF6	4TFs
90955	19	46204191	46204563	19-46204377-46204378	23.98591	64.89834	6	6	70.0180376667	70.0180376667	Mouse,Dog	2	Mouse	1	SpSpecificGains	MouseSpecificGains	bound	HNF4a	Mouse	Mouse	2	up	nonCGI	FMR	19-46204207-46204215	0	primedEnhancers	41588689	intron	HNF4a	1TF	HNF4a	1TF
90956	10	19464332	19464704	10-19464518-19464519	10.78553	25.64809	2	2	15.4761905	15.4761905	Human,Macaque,Mouse,Rat,Dog	5	Mouse	1	SpSpecificGains	MouseSpecificGains	bound	HNF4a	Mouse	Mouse	1	left	nonCGI	LMR	10-19464376-19464384	0	noOverlap	107799	intergenic	CEBPA,FoxA1,HNF4a,HNF6	4TFs	CEBPA,FoxA1,HNF4a,HNF6	4TFs
90957	10	12472393	12472765	10-12472579-12472580	7.05435	10.81164	3	3	22.4074073333	22.4074073333	Human,Macaque,Mouse,Rat,Dog	5	Mouse	1	SpSpecificGains	MouseSpecificGains	bound	HNF4a	Mouse	Mouse	2	up	nonCGI	FMR	10-12472445-12472453	0	Enhancers	110791683	intron	CEBPA,FoxA1,HNF4a	3TFs	CEBPA,FoxA1,HNF4a	3TFs
90958	9	107566324	107566696	9-107566510-107566511	22.5256	84.66776	8	0	31.825798375	0	Human,Macaque,Mouse,Rat,Dog	5	Macaque,Mouse,Rat	3	evoDynamic	evoDynamic	bound	HNF4a	Mouse	Mouse	3	right	nonCGI	UMR	9-107566437-107566445	0	Promoters	3069	exon	CTCF,HNF4a	2TFs	HNF4a	1TF
90959	3	149662812	149663184	3-149662998-149662999	13.39855	33.43467	6	6	74.053724	74.053724	Mouse,Dog	2	Mouse	1	SpSpecificGains	MouseSpecificGains	bound	HNF4a	Mouse	Mouse	2	up	nonCGI	FMR	3-149662824-149662832	0	noOverlap	708154	intergenic	CEBPA,HNF4a,HNF6	3TFs	CEBPA,HNF4a,HNF6	3TFs
90960	18	50045819	50046191	18-50046005-50046006	51.66196	175.24709	6	6	35.257455	35.257455	Mouse,Rat	2	Mouse	1	SpSpecificGains	MouseSpecificGains	bound	HNF4a	Mouse	Mouse	1	left	nonCGI	UMR	18-50045981-50045989	0	primedEnhancers	213149	exon	HNF4a	1TF	HNF4a	1TF
90961	9	108603958	108604330	9-108604144-108604145	84.4523	288.79996	0	0	0	0	Mouse,Rat	2	Mouse,Rat	2	LineageGains	RodentGains	bound	HNF4a	Mouse	Mouse	2	up	nonCGI	FMR	9-108603961-108603969	0	noOverlap	6291	exon	CEBPA,HNF4a	2TFs	CEBPA,HNF4a	2TFs
90962	18	16672970	16673342	18-16673156-16673157	12.89729	24.67297	7	7	20.7733935714	20.7733935714	Human,Macaque,Mouse,Rat,Dog	5	Mouse	1	SpSpecificGains	MouseSpecificGains	bound	HNF4a	Mouse	Mouse	1	left	nonCGI	LMR	18-16672980-16672988	0	Enhancers	954924	intron	CEBPA,CTCF,HNF4a,HNF6	4TFs	CEBPA,HNF4a,HNF6	3TFs
90963	3	35891132	35891504	3-35891318-35891319	72.41104	338.91492	3	3	18.3557183333	18.3557183333	Macaque,Mouse,Rat	3	Mouse	1	SpSpecificGains	MouseSpecificGains	bound	HNF4a	Mouse	Mouse	3	right	nonCGI	LMR	3-35891180-35891188	0	Enhancers	136998	intergenic	CEBPA,CTCF,FoxA1,HNF4a,HNF6	5TFs	CEBPA,FoxA1,HNF4a,HNF6	4TFs
90964	4	123613582	123613954	4-123613768-123613769	94.53897	336.19632	7	7	17.1011132857	17.1011132857	Mouse,Rat	2	Mouse,Rat	2	LineageGains	RodentGains	bound	HNF4a	Mouse	Mouse	3	right	nonCGI	LMR	4-123613683-123613691	0	Promoters	270330	exon	CEBPA,FoxA1,HNF4a	3TFs	CEBPA,FoxA1,HNF4a	3TFs
90965	5	86172674	86173046	5-86172860-86172861	19.8345	50.37763	32	32	0	0	Mouse,Rat,Dog	3	Mouse	1	SpSpecificGains	MouseSpecificGains	bound	HNF4a	Mouse	Mouse	4	flat	nonCGI	UMR	5-86172796-86172804	0	Promoters	100928	exon	HNF4a	1TF	HNF4a	1TF
90966	2	84884305	84884677	2-84884491-84884492	74.26407	276.5296	1	1	50	50	Human,Macaque,Mouse,Rat,Dog	5	Mouse,Rat	2	LineageGains	RodentGains	bound	HNF4a	Mouse	Mouse	2	up	nonCGI	FMR	2-84884366-84884374	0	noOverlap	44897	intron	HNF4a,HNF6	2TFs	HNF4a,HNF6	2TFs
90967	3	148905467	148905839	3-148905653-148905654	34.59506	104.83858	7	7	20.1659254286	20.1659254286	Human,Macaque,Mouse,Rat,Dog	5	Mouse	1	SpSpecificGains	MouseSpecificGains	bound	HNF4a	Mouse	Mouse	1	left	nonCGI	LMR	3-148905505-148905513	0	Enhancers	134019039	intron	CEBPA,FoxA1,HNF4a	3TFs	CEBPA,FoxA1,HNF4a	3TFs
90968	1	43317941	43318313	1-43318127-43318128	7.53078	12.2118	5	5	58.0151516	58.0151516	Human,Macaque,Mouse,Rat,Dog	5	Mouse	1	SpSpecificGains	MouseSpecificGains	bound	HNF4a	Mouse	Mouse	2	up	nonCGI	FMR	1-43318099-43318107	0	primedEnhancers	10326559	intergenic	CEBPA,HNF4a	2TFs	CEBPA,HNF4a	2TFs
90969	4	149737554	149737926	4-149737740-149737741	20.47125	53.85977	44	44	0.288208159091	0.288208159091	Human,Mouse,Rat,Dog	4	Mouse	1	SpSpecificGains	MouseSpecificGains	bound	HNF4a	Mouse	Mouse	4	flat	CGI	UMR	4-149737589-149737597	0	Promoters	38846	exon	CTCF,HNF4a	2TFs	HNF4a	1TF
90970	1	64756055	64756427	1-64756241-64756242	56.43483	165.10416	6	6	27.1584895	27.1584895	Mouse,Rat	2	Mouse,Rat	2	LineageGains	RodentGains	bound	HNF4a	Mouse	Mouse	1	left	nonCGI	LMR	1-64756164-64756172	1	Enhancers	18304	intergenic	CEBPA,FoxA1,HNF4a	3TFs	CEBPA,FoxA1,HNF4a	3TFs
90971	7	25718866	25719238	7-25719052-25719053	11.92711	47.31906	23	19	0.299850086957	0.362976421053	Mouse,Rat	2	Mouse	1	SpSpecificGains	MouseSpecificGains	bound	HNF4a	Mouse	Mouse	4	flat	CGI	UMR	7-25718880-25718888	0	Promoters	31864	exon	CEBPA,HNF4a	2TFs	CEBPA,HNF4a	2TFs
90972	2	11693356	11693728	2-11693542-11693543	46.5139	222.5338	3	3	32.4074073333	32.4074073333	Human,Mouse,Rat	3	Mouse,Rat	2	LineageGains	RodentGains	bound	HNF4a	Mouse	Mouse	3	right	nonCGI	LMR	2-11693418-11693426	0	noOverlap	105185352	intergenic	CEBPA,FoxA1,HNF4a,HNF6	4TFs	CEBPA,FoxA1,HNF4a,HNF6	4TFs
90973	2	144599826	144600198	2-144600012-144600013	30.90492	90.54448	33	14	0.187022272727	0.274725285714	Mouse,Rat	2	Mouse	1	SpSpecificGains	MouseSpecificGains	bound	HNF4a	Mouse	Mouse	4	flat	CGI	UMR	2-144599836-144599844	0	Promoters	5772	intron	CTCF,HNF4a	2TFs	HNF4a	1TF
90974	13	52010998	52011370	13-52011184-52011185	19.955	45.31983	3	3	12.905983	12.905983	Mouse,Rat,Dog	3	Mouse	1	SpSpecificGains	MouseSpecificGains	bound	HNF4a	Mouse	Mouse	2	up	nonCGI	FMR	13-52011154-52011162	0	primedEnhancers	164320	intergenic	FoxA1,HNF4a	2TFs	FoxA1,HNF4a	2TFs
90975	8	124275613	124275985	8-124275799-124275800	5.8508	11.71326	5	5	79.934045	79.934045	Mouse,Rat	2	Mouse	1	SpSpecificGains	MouseSpecificGains	bound	HNF4a	Mouse	Mouse	2	up	nonCGI	FMR	8-124275675-124275683	1	noOverlap	44222	intron	HNF4a	1TF	HNF4a	1TF
90976	16	30052862	30053234	16-30053048-30053049	15.69545	41.7032	9	9	25.803792	25.803792	Human,Macaque,Mouse,Rat,Dog	5	Mouse	1	SpSpecificGains	MouseSpecificGains	bound	HNF4a	Mouse	Mouse	1	left	nonCGI	LMR	16-30052916-30052924	0	Enhancers	473482	intergenic	HNF4a	1TF	HNF4a	1TF
90977	7	100128257	100128629	7-100128443-100128444	9.14452	16.02476	5	5	42.745501	42.745501	Human,Macaque,Mouse,Rat	4	Mouse	1	SpSpecificGains	MouseSpecificGains	bound	HNF4a	Mouse	Mouse	2	up	nonCGI	FMR	7-100128267-100128275	0	noOverlap	6692	intergenic	HNF4a	1TF	HNF4a	1TF
90978	2	121806683	121807055	2-121806869-121806870	20.29577	51.95392	44	44	0.591630590909	0.591630590909	Human,Macaque,Mouse,Rat,Dog	5	Mouse	1	SpSpecificGains	MouseSpecificGains	bound	HNF4a	Mouse	Mouse	4	flat	CGI	UMR	2-121806744-121806752	1	noOverlap	299900	exon	HNF4a	1TF	HNF4a	1TF
90979	8	107405975	107406347	8-107406161-107406162	13.14176	26.68303	3	3	29.9603173333	29.9603173333	Human,Macaque,Mouse,Rat	4	Mouse	1	SpSpecificGains	MouseSpecificGains	bound	HNF4a	Mouse	Mouse	3	right	nonCGI	LMR	8-107406020-107406028	0	noOverlap	2769	intergenic	CEBPA,FoxA1,HNF4a,HNF6	4TFs	CEBPA,FoxA1,HNF4a,HNF6	4TFs
90980	2	31476116	31476488	2-31476302-31476303	10.67752	22.56153	6	5	38.4687206667	46.1624648	Human,Macaque,Mouse,Rat,Dog	5	Mouse	1	SpSpecificGains	MouseSpecificGains	bound	HNF4a	Mouse	Mouse	2	up	nonCGI	FMR	2-31476144-31476152	0	noOverlap	5909	intron	HNF4a	1TF	HNF4a	1TF
90981	9	28910027	28910399	9-28910213-28910214	14.16419	36.14539	3	3	48.770312	48.770312	Human,Macaque,Mouse,Rat,Dog	5	Mouse	1	SpSpecificGains	MouseSpecificGains	bound	HNF4a	Mouse	Mouse	2	up	nonCGI	FMR	9-28910123-28910131	0	primedEnhancers	1119080	intron	FoxA1,HNF4a	2TFs	FoxA1,HNF4a	2TFs
90982	2	67879858	67880230	2-67880044-67880045	64.11618	230.11511	3	3	35.2657003333	35.2657003333	Human,Macaque,Mouse	3	Mouse	1	SpSpecificGains	MouseSpecificGains	bound	HNF4a	Mouse	Mouse	2	up	nonCGI	FMR	2-67879876-67879884	0	Enhancers	433856	intron	HNF4a	1TF	HNF4a	1TF
90983	13	95629060	95629432	13-95629246-95629247	15.16283	30.69686	3	3	60.9536663333	60.9536663333	Human,Macaque,Mouse,Rat,Dog	5	Mouse	1	SpSpecificGains	MouseSpecificGains	bound	HNF4a	Mouse	Mouse	2	up	nonCGI	FMR	13-95629176-95629184	0	noOverlap	10573	intron	HNF4a	1TF	HNF4a	1TF
90984	2	5597865	5598237	2-5598051-5598052	65.32647	236.05971	3	3	62.0394736667	62.0394736667	Mouse,Rat	2	Mouse	1	SpSpecificGains	MouseSpecificGains	bound	HNF4a	Mouse	Mouse	2	up	nonCGI	FMR	2-5597878-5597886	0	noOverlap	49838105	intron	HNF4a	1TF	HNF4a	1TF
90985	9	65022534	65022906	9-65022720-65022721	16.33023	43.56416	3	3	27.9761903333	27.9761903333	Macaque,Mouse,Rat	3	Mouse	1	SpSpecificGains	MouseSpecificGains	bound	HNF4a	Mouse	Mouse	3	right	nonCGI	UMR	9-65022539-65022547	0	noOverlap	841	intergenic	FoxA1,HNF4a,HNF6	3TFs	FoxA1,HNF4a,HNF6	3TFs
90986	18	74014293	74014665	18-74014479-74014480	17.04802	35.71354	1	1	33.333333	33.333333	Mouse,Rat	2	Mouse	1	SpSpecificGains	MouseSpecificGains	bound	HNF4a	Mouse	Mouse	2	up	nonCGI	FMR	18-74014309-74014317	0	primedEnhancers	13380436	intron	HNF4a	1TF	HNF4a	1TF
90987	10	4390566	4390938	10-4390752-4390753	18.43003	64.16926	2	2	32.738095	32.738095	Human,Macaque,Mouse,Rat,Dog	5	Mouse	1	SpSpecificGains	MouseSpecificGains	bound	HNF4a	Mouse	Mouse	3	right	nonCGI	UMR	10-4390638-4390646	0	noOverlap	39511241	intergenic	HNF4a	1TF	HNF4a	1TF
90988	16	24042932	24043304	16-24043118-24043119	16.49375	56.98532	2	2	37.101449	37.101449	Human,Macaque,Mouse,Rat,Dog	5	Mouse	1	SpSpecificGains	MouseSpecificGains	bound	HNF4a	Mouse	Mouse	2	up	nonCGI	FMR	16-24042947-24042955	0	noOverlap	54080	intron	FoxA1,HNF4a,HNF6	3TFs	FoxA1,HNF4a,HNF6	3TFs
90989	17	31392043	31392415	17-31392229-31392230	6.92929	13.65243	5	5	42.2147526	42.2147526	Human,Macaque,Mouse,Rat	4	Mouse	1	SpSpecificGains	MouseSpecificGains	bound	HNF4a	Mouse	Mouse	3	right	nonCGI	LMR	17-31392063-31392071	0	noOverlap	5833	intron	HNF4a	1TF	HNF4a	1TF
90990	9	103230145	103230517	9-103230331-103230332	99.22335	408.99918	20	20	0	0	Mouse,Rat,Dog	3	Mouse,Rat,Dog	3	LineageLoss	PrimateLoss	bound	HNF4a	Mouse	Mouse	4	flat	nonCGI	UMR	9-103230173-103230181	0	Promoters	28008	exon	CEBPA,FoxA1,HNF4a,HNF6	4TFs	CEBPA,FoxA1,HNF4a,HNF6	4TFs
90991	19	45014831	45015203	19-45015017-45015018	88.10209	341.8941	11	11	1.39860136364	1.39860136364	Mouse,Rat	2	Mouse,Rat	2	LineageGains	RodentGains	bound	HNF4a	Mouse	Mouse	4	flat	CGI	UMR	19-45014893-45014901	0	Promoters	8273	exon	CEBPA,HNF4a	2TFs	CEBPA,HNF4a	2TFs
90992	2	5062797	5063169	2-5062983-5062984	75.09216	332.80847	10	10	11.9316344	11.9316344	Mouse,Rat	2	Mouse,Rat	2	LineageGains	RodentGains	bound	HNF4a	Mouse	Mouse	4	flat	nonCGI	UMR	2-5062812-5062820	0	Promoters	45233920	intron	HNF4a,HNF6	2TFs	HNF4a,HNF6	2TFs
90993	9	21437137	21437509	9-21437323-21437324	18.91197	47.25518	4	4	19.5238095	19.5238095	Mouse,Rat	2	Mouse	1	SpSpecificGains	MouseSpecificGains	bound	HNF4a	Mouse	Mouse	2	up	nonCGI	FMR	9-21437195-21437203	0	Enhancers	12041	intron	HNF4a	1TF	HNF4a	1TF
90994	14	20224522	20224894	14-20224708-20224709	84.21948	376.42215	9	9	16.5176092222	16.5176092222	Mouse,Rat	2	Mouse	1	SpSpecificGains	MouseSpecificGains	bound	HNF4a	Mouse	Mouse	3	right	nonCGI	LMR	14-20224559-20224567	0	Promoters	42713	intergenic	CEBPA,FoxA1,HNF4a	3TFs	CEBPA,FoxA1,HNF4a	3TFs
90995	17	83181628	83182000	17-83181814-83181815	9.68959	17.35911	7	7	46.9339108571	46.9339108571	Human,Macaque,Mouse	3	Mouse	1	SpSpecificGains	MouseSpecificGains	bound	HNF4a	Mouse	Mouse	2	up	nonCGI	LMR	17-83181679-83181687	0	noOverlap	74870526	intergenic	CTCF,HNF4a	2TFs	HNF4a	1TF
90996	10	47517262	47517634	10-47517448-47517449	9.33982	20.2785	2	2	55	55	Mouse,Rat	2	Mouse	1	SpSpecificGains	MouseSpecificGains	bound	HNF4a	Mouse	Mouse	NC	NC	nonCGI	FMR	10-47517368-47517376	0	primedEnhancers	42905273	intergenic	HNF4a	1TF	HNF4a	1TF
90997	8	117322962	117323334	8-117323148-117323149	6.67022	10.81146	5	5	46.3467494	46.3467494	Mouse,Rat	2	Mouse,Rat	2	LineageGains	RodentGains	bound	HNF4a	Mouse	Mouse	2	up	nonCGI	FMR	8-117323129-117323137	0	noOverlap	105594857	intron	HNF4a	1TF	HNF4a	1TF
90998	2	166834101	166834473	2-166834287-166834288	12.72225	52.08272	1	1	44.444444	44.444444	Human,Macaque,Mouse,Rat,Dog	5	Mouse,Rat	2	LineageGains	RodentGains	bound	HNF4a	Mouse	Mouse	2	up	nonCGI	FMR	2-166834134-166834142	0	primedEnhancers	28513	exon	HNF4a	1TF	HNF4a	1TF
90999	8	3392710	3393082	8-3392896-3392897	67.80632	246.83025	21	20	3.21578990476	3.20991275	Mouse,Dog	2	Mouse	1	SpSpecificGains	MouseSpecificGains	bound	HNF4a	Mouse	Mouse	4	flat	CGI	UMR	8-3392885-3392893	0	Promoters	30355060	exon	CEBPA,FoxA1,HNF4a	3TFs	CEBPA,FoxA1,HNF4a	3TFs
91000	5	52612264	52612636	5-52612450-52612451	6.99287	10.99782	0	0	0	0	Human,Macaque,Mouse,Rat	4	Mouse	1	SpSpecificGains	MouseSpecificGains	bound	HNF4a	Mouse	Mouse	2	up	nonCGI	FMR	5-52612272-52612280	0	Enhancers	45802	intron	HNF4a	1TF	HNF4a	1TF
91001	17	10737991	10738363	17-10738177-10738178	11.99415	34.82482	0	0	0	0	Human,Macaque,Mouse,Rat	4	Mouse	1	SpSpecificGains	MouseSpecificGains	bound	HNF4a	Mouse	Mouse	NC	NC	nonCGI	FMR	17-10738007-10738015	0	Enhancers	418611	intron	FoxA1,HNF4a	2TFs	FoxA1,HNF4a	2TFs
91002	10	80831041	80831413	10-80831227-80831228	80.87354	353.20416	9	9	10.3172165556	10.3172165556	Mouse,Rat,Dog	3	Mouse,Dog	2	evoDynamic	evoDynamic	bound	HNF4a	Mouse	Mouse	3	right	nonCGI	UMR	10-80831182-80831190	0	noOverlap	4355	intergenic	FoxA1,HNF4a	2TFs	FoxA1,HNF4a	2TFs
91003	10	67548857	67549229	10-67549043-67549044	7.65632	14.90325	59	42	0.0564971694915	0	Human,Macaque,Mouse,Rat,Dog	5	Mouse	1	SpSpecificGains	MouseSpecificGains	bound	HNF4a	Mouse	Mouse	4	flat	CGI	UMR	10-67549023-67549031	1	Promoters	10988	exon	HNF4a	1TF	HNF4a	1TF
91004	17	45693191	45693563	17-45693377-45693378	7.2735	13.80786	8	8	26.8055555	26.8055555	Mouse,Rat	2	Mouse,Rat	2	LineageGains	RodentGains	bound	HNF4a	Mouse	Mouse	1	left	nonCGI	UMR	17-45693202-45693210	0	noOverlap	6869	intron	FoxA1,HNF4a	2TFs	FoxA1,HNF4a	2TFs
91005	17	25379916	25380288	17-25380102-25380103	9.68662	18.77611	9	5	60.1786906667	61.585532	Mouse,Rat	2	Mouse	1	SpSpecificGains	MouseSpecificGains	bound	HNF4a	Mouse	Mouse	2	up	nonCGI	FMR	17-25379938-25379946	0	noOverlap	9332	exon	HNF4a	1TF	HNF4a	1TF
91006	1	171238508	171238880	1-171238694-171238695	4.97318	9.01944	12	12	41.5028489167	41.5028489167	Macaque,Mouse,Rat	3	Mouse	1	SpSpecificGains	MouseSpecificGains	bound	HNF4a	Mouse	Mouse	2	up	nonCGI	LMR	1-171238633-171238641	0	noOverlap	4143	exon	CTCF,HNF4a	2TFs	HNF4a	1TF
91007	6	9078338	9078710	6-9078524-9078525	11.40513	27.35094	4	4	20.00000025	20.00000025	Human,Macaque,Mouse,Rat,Dog	5	Mouse	1	SpSpecificGains	MouseSpecificGains	bound	HNF4a	Mouse	Mouse	3	right	nonCGI	LMR	6-9078466-9078474	0	Enhancers	81526387	intron	CEBPA,FoxA1,HNF4a	3TFs	CEBPA,FoxA1,HNF4a	3TFs
91008	9	95856815	95857187	9-95857001-95857002	50.44181	149.09514	3	2	22.222222	33.333333	Human,Macaque,Mouse,Rat	4	Mouse	1	SpSpecificGains	MouseSpecificGains	bound	HNF4a	Mouse	Mouse	1	left	nonCGI	UMR	9-95856838-95856846	0	noOverlap	11529	intron	CEBPA,FoxA1,HNF4a,HNF6	4TFs	CEBPA,FoxA1,HNF4a,HNF6	4TFs
91009	6	72617361	72617733	6-72617547-72617548	8.31458	13.86406	2	2	0	0	Mouse,Rat	2	Mouse,Rat	2	LineageGains	RodentGains	bound	HNF4a	Mouse	Mouse	4	flat	nonCGI	UMR	6-72617420-72617428	0	Promoters	361	intergenic	HNF4a	1TF	HNF4a	1TF
91010	8	57530212	57530584	8-57530398-57530399	34.59506	104.83858	12	12	55.6039593333	55.6039593333	Human,Macaque,Mouse,Dog	4	Mouse	1	SpSpecificGains	MouseSpecificGains	bound	HNF4a	Mouse	Mouse	1	left	nonCGI	LMR	8-57530332-57530340	1	noOverlap	18305	intron	CEBPA,CTCF,FoxA1,HNF4a,HNF6	5TFs	CEBPA,FoxA1,HNF4a,HNF6	4TFs
91011	3	90254448	90254820	3-90254634-90254635	12.8309	31.11866	27	8	0.190058481481	0	Mouse,Rat,Dog	3	Mouse	1	SpSpecificGains	MouseSpecificGains	bound	HNF4a	Mouse	Mouse	4	flat	CGI	UMR	3-90254518-90254526	1	Promoters	285	intron	CTCF,FoxA1,HNF4a	3TFs	FoxA1,HNF4a	2TFs
91012	5	121664089	121664461	5-121664275-121664276	11.10382	22.71675	5	5	52.3095238	52.3095238	Mouse,Rat,Dog	3	Mouse	1	SpSpecificGains	MouseSpecificGains	bound	HNF4a	Mouse	Mouse	3	right	nonCGI	FMR	5-121664095-121664103	0	noOverlap	3526	intron	CEBPA,HNF4a,HNF6	3TFs	CEBPA,HNF4a,HNF6	3TFs
91013	16	41242752	41243124	16-41242938-41242939	68.77995	210.94606	3	3	11.008772	11.008772	Macaque,Mouse,Rat,Dog	4	Mouse	1	SpSpecificGains	MouseSpecificGains	bound	HNF4a	Mouse	Mouse	1	left	nonCGI	LMR	16-41242827-41242835	0	primedEnhancers	22878739	intron	CEBPA,FoxA1,HNF4a,HNF6	4TFs	CEBPA,FoxA1,HNF4a,HNF6	4TFs
91014	11	54866978	54867350	11-54867164-54867165	45.55508	172.75694	8	8	0	0	Mouse,Rat	2	Mouse,Rat	2	LineageGains	RodentGains	bound	HNF4a	Mouse	Mouse	4	flat	CGI	UMR	11-54866994-54867002	0	Promoters	595	intron	CEBPA,CTCF,HNF4a,HNF6	4TFs	CEBPA,HNF4a,HNF6	3TFs
91015	16	31201109	31201481	16-31201295-31201296	8.30282	15.07255	38	38	0.202429157895	0.202429157895	Mouse,Rat,Dog	3	Mouse	1	SpSpecificGains	MouseSpecificGains	bound	HNF4a	Mouse	Mouse	4	flat	CGI	UMR	16-31201134-31201142	0	Promoters	31913158	exon	HNF4a	1TF	HNF4a	1TF
91016	19	4020937	4021309	19-4021123-4021124	4.3881	7.34364	1	1	55.555556	55.555556	Mouse,Rat	2	Mouse	1	SpSpecificGains	MouseSpecificGains	bound	HNF4a	Mouse	Mouse	2	up	nonCGI	FMR	19-4021018-4021026	0	Enhancers	89999514	intergenic	HNF4a	1TF	HNF4a	1TF
91017	2	71497177	71497549	2-71497363-71497364	13.25618	47.75349	5	5	32.5550526	32.5550526	Human,Macaque,Mouse,Rat,Dog	5	Mouse	1	SpSpecificGains	MouseSpecificGains	bound	HNF4a	Mouse	Mouse	2	up	nonCGI	FMR	2-71497238-71497246	0	noOverlap	43901	intron	CEBPA,HNF4a	2TFs	CEBPA,HNF4a	2TFs
91018	16	94291099	94291471	16-94291285-94291286	40.26427	167.49844	4	4	32.314593	32.314593	Human,Macaque,Mouse,Rat,Dog	5	Mouse,Rat	2	LineageGains	RodentGains	bound	HNF4a	Mouse	Mouse	3	right	nonCGI	UMR	16-94291138-94291146	0	noOverlap	206168	intron	CEBPA,FoxA1,HNF4a	3TFs	CEBPA,FoxA1,HNF4a	3TFs
91019	1	105988210	105988582	1-105988396-105988397	7.60605	17.64386	3	2	19.2307693333	28.846154	Mouse,Rat	2	Mouse,Rat	2	LineageGains	RodentGains	bound	HNF4a	Mouse	Mouse	1	left	nonCGI	UMR	1-105988353-105988361	0	Promoters	207492	intron	HNF4a	1TF	HNF4a	1TF
91020	8	90934077	90934449	8-90934263-90934264	10.60915	21.34744	1	1	45.454545	45.454545	Mouse,Rat	2	Mouse	1	SpSpecificGains	MouseSpecificGains	bound	HNF4a	Mouse	Mouse	2	up	nonCGI	FMR	8-90934227-90934235	0	primedEnhancers	105242	intron	HNF4a	1TF	HNF4a	1TF
91021	11	4637432	4637804	11-4637618-4637619	55.81337	193.25337	15	15	0	0	Human,Macaque,Mouse,Rat,Dog	5	Human,Mouse	2	evoDynamic	evoDynamic	bound	HNF4a	Mouse	Mouse	1	left	CGI	UMR	11-4637449-4637457	0	Promoters	41674926	exon	CTCF,HNF4a,HNF6	3TFs	HNF4a,HNF6	2TFs
91022	4	134357134	134357506	4-134357320-134357321	45.55508	172.75694	16	8	10.6433179375	3.416895625	Mouse,Rat	2	Mouse,Rat	2	LineageGains	RodentGains	bound	HNF4a	Mouse	Mouse	1	left	nonCGI	UMR	4-134357154-134357162	0	Enhancers	13928	exon	CEBPA,CTCF,FoxA1,HNF4a	4TFs	CEBPA,FoxA1,HNF4a	3TFs
91023	16	59599437	59599809	16-59599623-59599624	8.06869	13.45551	8	8	20.70977625	20.70977625	Mouse,Rat	2	Mouse	1	SpSpecificGains	MouseSpecificGains	bound	HNF4a	Mouse	Mouse	1	left	nonCGI	UMR	16-59599466-59599474	0	Promoters	127369	intron	HNF4a	1TF	HNF4a	1TF
91024	13	112369537	112369909	13-112369723-112369724	10.58153	18.87073	1	1	80	80	Mouse,Rat	2	Mouse	1	SpSpecificGains	MouseSpecificGains	bound	HNF4a	Mouse	Mouse	2	up	nonCGI	FMR	13-112369566-112369574	0	primedEnhancers	80717	intron	CEBPA,HNF4a	2TFs	CEBPA,HNF4a	2TFs
91025	17	88529822	88530194	17-88530008-88530009	10.60915	21.34744	35	35	0.571428571429	0.571428571429	Mouse,Rat	2	Mouse	1	SpSpecificGains	MouseSpecificGains	bound	HNF4a	Mouse	Mouse	1	left	CGI	UMR	17-88530022-88530030	1	Promoters	89111	exon	HNF4a	1TF	HNF4a	1TF
91026	8	45976088	45976460	8-45976274-45976275	45.10255	168.42157	5	3	37.4037266	41.2284333333	Human,Macaque,Mouse,Rat,Dog	5	Mouse	1	SpSpecificGains	MouseSpecificGains	bound	HNF4a	Mouse	Mouse	3	right	nonCGI	UMR	8-45976096-45976104	0	Promoters	560	intron	HNF4a	1TF	HNF4a	1TF
91027	18	6502025	6502397	18-6502211-6502212	13.44782	27.19885	3	3	42.121669	42.121669	Mouse,Rat	2	Mouse	1	SpSpecificGains	MouseSpecificGains	bound	HNF4a	Mouse	Mouse	NC	NC	nonCGI	FMR	NA	0	Enhancers	11169	intron	CEBPA,FoxA1,HNF4a	3TFs	CEBPA,FoxA1,HNF4a	3TFs
91028	15	80807201	80807573	15-80807387-80807388	44.74295	145.94539	5	2	14.6367946	11.9298245	Human,Macaque,Mouse,Rat,Dog	5	Mouse,Rat	2	LineageGains	RodentGains	bound	HNF4a	Mouse	Mouse	1	left	nonCGI	LMR	15-80807240-80807248	0	Enhancers	95888	intron	FoxA1,HNF4a,HNF6	3TFs	FoxA1,HNF4a,HNF6	3TFs
91029	9	43103952	43104324	9-43104138-43104139	7.24184	11.40865	3	3	12.4338623333	12.4338623333	Human,Macaque,Mouse,Rat,Dog	5	Mouse,Rat,Dog	3	LineageLoss	PrimateLoss	bound	HNF4a	Mouse	Mouse	4	flat	nonCGI	UMR	9-43103988-43103996	0	Promoters	38794117	intron	HNF4a	1TF	HNF4a	1TF
91030	7	80335670	80336042	7-80335856-80335857	7.65632	14.90325	2	2	49.6031745	49.6031745	Mouse,Rat,Dog	3	Mouse	1	SpSpecificGains	MouseSpecificGains	bound	HNF4a	Mouse	Mouse	2	up	nonCGI	FMR	7-80335686-80335694	0	noOverlap	11246	intron	HNF4a	1TF	HNF4a	1TF
91031	17	31066042	31066414	17-31066228-31066229	10.14789	20.05217	5	5	47.222777	47.222777	Human,Mouse,Rat,Dog	4	Mouse,Rat	2	LineageGains	RodentGains	bound	HNF4a	Mouse	Mouse	2	up	nonCGI	FMR	17-31066056-31066064	0	noOverlap	8355	intron	CEBPA,HNF4a	2TFs	CEBPA,HNF4a	2TFs
91032	8	120505947	120506319	8-120506133-120506134	31.36619	92.30968	11	11	34.760739	34.760739	Human,Macaque,Mouse,Rat,Dog	5	Mouse	1	SpSpecificGains	MouseSpecificGains	bound	HNF4a	Mouse	Mouse	2	up	nonCGI	LMR	8-120505963-120505971	0	noOverlap	17500	intron	HNF4a	1TF	HNF4a	1TF
91033	5	120476202	120476574	5-120476388-120476389	13.54026	30.39036	12	12	8.22204416667	8.22204416667	Human,Macaque,Mouse,Rat,Dog	5	Mouse,Rat	2	LineageGains	RodentGains	bound	HNF4a	Mouse	Mouse	3	right	nonCGI	LMR	5-120476204-120476212	0	Promoters	3392	exon	HNF4a	1TF	HNF4a	1TF
91034	7	28311071	28311443	7-28311257-28311258	5.99648	9.38745	7	7	16.2920168571	16.2920168571	Mouse,Dog	2	Mouse	1	SpSpecificGains	MouseSpecificGains	bound	HNF4a	Mouse	Mouse	1	left	nonCGI	UMR	7-28311149-28311157	0	Promoters	8833	intron	HNF4a	1TF	HNF4a	1TF
91035	19	20511946	20512318	19-20512132-20512133	32.28873	95.859	2	2	40.972222	40.972222	Mouse,Rat	2	Mouse	1	SpSpecificGains	MouseSpecificGains	bound	HNF4a	Mouse	Mouse	2	up	nonCGI	FMR	19-20512149-20512157	0	noOverlap	19231	intron	CEBPA,FoxA1,HNF4a,HNF6	4TFs	CEBPA,FoxA1,HNF4a,HNF6	4TFs
91036	10	24350307	24350679	10-24350493-24350494	7.31351	16.61078	0	0	0	0	Human,Macaque,Mouse,Rat,Dog	5	Mouse	1	SpSpecificGains	MouseSpecificGains	bound	HNF4a	Mouse	Mouse	NC	NC	nonCGI	FMR	10-24350414-24350422	0	noOverlap	126790	intergenic	CEBPA,HNF4a,HNF6	3TFs	CEBPA,HNF4a,HNF6	3TFs
91037	19	6974478	6974850	19-6974664-6974665	4.97661	7.74528	20	20	3.0962419	3.0962419	Mouse,Rat	2	Mouse	1	SpSpecificGains	MouseSpecificGains	bound	HNF4a	Mouse	Mouse	4	flat	nonCGI	UMR	19-6974551-6974559	0	Promoters	4664	intron	HNF4a	1TF	HNF4a	1TF
91038	10	61147735	61148107	10-61147921-61147922	11.99296	25.34075	34	25	0.133689852941	0.1818182	Human,Macaque,Mouse,Rat	4	Mouse	1	SpSpecificGains	MouseSpecificGains	bound	HNF4a	Mouse	Mouse	4	flat	CGI	UMR	10-61147789-61147797	1	Promoters	91	intergenic	CTCF,HNF4a	2TFs	HNF4a	1TF
91039	1	162858736	162859108	1-162858922-162858923	25.18111	69.57076	12	12	22.8361609167	22.8361609167	Mouse,Rat	2	Mouse	1	SpSpecificGains	MouseSpecificGains	bound	HNF4a	Mouse	Mouse	3	right	nonCGI	LMR	1-162858737-162858745	0	Promoters	100011604	intron	HNF4a,HNF6	2TFs	HNF4a,HNF6	2TFs
91040	19	29521947	29522319	19-29522133-29522134	19.37324	48.8113	54	54	0.377232944444	0.377232944444	Mouse,Rat	2	Mouse	1	SpSpecificGains	MouseSpecificGains	bound	HNF4a	Mouse	Mouse	4	flat	CGI	UMR	19-29521951-29521959	0	Promoters	99888	exon	HNF4a	1TF	HNF4a	1TF
91041	1	131943699	131944071	1-131943885-131943886	11.07042	22.66111	7	6	48.2340207143	47.9396908333	Human,Macaque,Mouse,Rat,Dog	5	Mouse	1	SpSpecificGains	MouseSpecificGains	bound	HNF4a	Mouse	Mouse	2	up	nonCGI	FMR	1-131943703-131943711	0	Enhancers	128750292	intergenic	FoxA1,HNF4a	2TFs	FoxA1,HNF4a	2TFs
91042	4	34987193	34987565	4-34987379-34987380	21.66838	66.06826	10	10	21.7857141	21.7857141	Mouse,Rat	2	Mouse	1	SpSpecificGains	MouseSpecificGains	bound	HNF4a	Mouse	Mouse	3	right	nonCGI	LMR	4-34987198-34987206	0	Promoters	93414	intron	CTCF,FoxA1,HNF4a	3TFs	FoxA1,HNF4a	2TFs
91043	19	37506767	37507139	19-37506953-37506954	7.84155	13.88313	4	4	71.11721625	71.11721625	Mouse,Rat	2	Mouse	1	SpSpecificGains	MouseSpecificGains	bound	HNF4a	Mouse	Mouse	2	up	nonCGI	FMR	19-37506823-37506831	0	noOverlap	71957	intergenic	HNF4a	1TF	HNF4a	1TF
91044	12	79103849	79104221	12-79104035-79104036	24.50021	76.51749	3	3	17.160494	17.160494	Mouse,Rat	2	Mouse,Rat	2	LineageGains	RodentGains	bound	HNF4a	Mouse	Mouse	2	up	nonCGI	FMR	12-79103899-79103907	0	primedEnhancers	14198	exon	FoxA1,HNF4a,HNF6	3TFs	FoxA1,HNF4a,HNF6	3TFs
91045	1	186399833	186400205	1-186400019-186400020	12.93298	24.73497	7	7	11.8131868571	11.8131868571	Mouse,Rat	2	Mouse	1	SpSpecificGains	MouseSpecificGains	bound	HNF4a	Mouse	Mouse	1	left	nonCGI	LMR	1-186399862-186399870	0	primedEnhancers	100042231	intergenic	HNF4a	1TF	HNF4a	1TF
91046	11	80183687	80184059	11-80183873-80183874	9.68662	18.77611	18	18	0	0	Mouse,Rat	2	Mouse	1	SpSpecificGains	MouseSpecificGains	bound	HNF4a	Mouse	Mouse	4	flat	CGI	UMR	11-80183988-80183996	0	Promoters	29582	exon	CTCF,FoxA1,HNF4a	3TFs	FoxA1,HNF4a	2TFs
91047	3	157719907	157720279	3-157720093-157720094	6.91901	11.57966	5	4	67.1	68.875	Human,Macaque,Mouse,Rat	4	Mouse	1	SpSpecificGains	MouseSpecificGains	bound	HNF4a	Mouse	Mouse	2	up	nonCGI	FMR	3-157719938-157719946	0	noOverlap	153015	intergenic	HNF4a	1TF	HNF4a	1TF
91048	3	107741643	107742015	3-107741829-107741830	9.22535	17.52016	0	0	0	0	Mouse,Rat	2	Mouse	1	SpSpecificGains	MouseSpecificGains	bound	HNF4a	Mouse	Mouse	2	up	nonCGI	FMR	3-107741656-107741664	0	primedEnhancers	45083	exon	HNF4a,HNF6	2TFs	HNF4a,HNF6	2TFs
91049	1	155199479	155199851	1-155199665-155199666	23.73458	73.32647	6	6	28.021978	28.021978	Human,Macaque,Mouse,Rat,Dog	5	Mouse	1	SpSpecificGains	MouseSpecificGains	bound	HNF4a	Mouse	Mouse	1	left	nonCGI	LMR	1-155199632-155199640	1	Enhancers	100014402	intron	CEBPA,FoxA1,HNF4a,HNF6	4TFs	CEBPA,FoxA1,HNF4a,HNF6	4TFs
91050	4	155028255	155028627	4-155028441-155028442	9.18758	19.48581	3	3	26.6666666667	26.6666666667	Human,Macaque,Mouse,Rat,Dog	5	Mouse	1	SpSpecificGains	MouseSpecificGains	bound	HNF4a	Mouse	Mouse	2	up	nonCGI	FMR	4-155028280-155028288	0	Enhancers	17271	intron	HNF4a	1TF	HNF4a	1TF
91051	11	120196715	120197087	11-120196901-120196902	15.45211	42.00437	4	4	35.68376075	35.68376075	Human,Macaque,Mouse,Rat,Dog	5	Macaque,Mouse,Rat	3	evoDynamic	evoDynamic	bound	HNF4a	Mouse	Mouse	2	up	nonCGI	FMR	11-120196873-120196881	0	primedEnhancers	45369	intergenic	HNF4a	1TF	HNF4a	1TF
91052	14	21696164	21696536	14-21696350-21696351	6.62233	12.28078	4	4	74.79166675	74.79166675	Human,Macaque,Mouse,Rat,Dog	5	Mouse	1	SpSpecificGains	MouseSpecificGains	bound	HNF4a	Mouse	Mouse	2	up	nonCGI	FMR	14-21696210-21696218	0	noOverlap	196379	intron	HNF4a	1TF	HNF4a	1TF
91053	1	156042489	156042861	1-156042675-156042676	57.55666	179.51897	4	4	39.11366425	39.11366425	Human,Macaque,Mouse,Rat,Dog	5	Mouse,Rat	2	LineageGains	RodentGains	bound	HNF4a	Mouse	Mouse	4	flat	nonCGI	UMR	1-156042539-156042547	0	Promoters	100001479	intron	FoxA1,HNF4a,HNF6	3TFs	FoxA1,HNF4a,HNF6	3TFs
91054	9	99472939	99473311	9-99473125-99473126	77.59789	244.70959	3	3	55.858586	55.858586	Mouse,Rat	2	Mouse	1	SpSpecificGains	MouseSpecificGains	bound	HNF4a	Mouse	Mouse	2	up	nonCGI	FMR	9-99473051-99473059	0	Enhancers	21464	intron	CEBPA,HNF4a,HNF6	3TFs	CEBPA,HNF4a,HNF6	3TFs
91055	7	89423652	89424024	7-89423838-89423839	44.36466	131.01596	5	5	18.0555556	18.0555556	Human,Macaque,Mouse	3	Mouse	1	SpSpecificGains	MouseSpecificGains	bound	HNF4a	Mouse	Mouse	3	right	nonCGI	LMR	7-89423801-89423809	0	Enhancers	19297	intergenic	FoxA1,HNF4a	2TFs	FoxA1,HNF4a	2TFs
91056	9	44078079	44078451	9-44078265-44078266	15.44343	34.90419	3	3	74.871795	74.871795	Mouse,Rat	2	Mouse	1	SpSpecificGains	MouseSpecificGains	bound	HNF4a	Mouse	Mouse	2	up	nonCGI	FMR	9-44078151-44078159	0	noOverlap	11058	intron	HNF4a	1TF	HNF4a	1TF
91057	6	135167976	135168348	6-135168162-135168163	62.90051	231.84108	25	25	0.31384616	0.31384616	Mouse,Rat	2	Mouse,Rat	2	LineageGains	RodentGains	bound	HNF4a	Mouse	Mouse	3	right	CGI	UMR	6-135167980-135167988	0	Promoters	49730	exon	CEBPA,FoxA1,HNF4a,HNF6	4TFs	CEBPA,FoxA1,HNF4a,HNF6	4TFs
91058	18	65982606	65982978	18-65982792-65982793	15.68309	36.67038	4	4	32.84313725	32.84313725	Mouse,Rat	2	Mouse	1	SpSpecificGains	MouseSpecificGains	bound	HNF4a	Mouse	Mouse	3	right	nonCGI	LMR	18-65982696-65982704	0	Enhancers	12369	intron	CEBPA,FoxA1,HNF4a	3TFs	CEBPA,FoxA1,HNF4a	3TFs
91059	13	45634320	45634692	13-45634506-45634507	14.29929	32.31609	2	2	50.263158	50.263158	Human,Macaque,Mouse,Rat,Dog	5	Mouse	1	SpSpecificGains	MouseSpecificGains	bound	HNF4a	Mouse	Mouse	NC	NC	nonCGI	FMR	13-45634372-45634380	0	primedEnhancers	11073400	intron	HNF4a	1TF	HNF4a	1TF
91060	19	45016277	45016649	19-45016463-45016464	17.70648	40.08623	4	4	2.77777775	2.77777775	Mouse,Rat	2	Mouse	1	SpSpecificGains	MouseSpecificGains	bound	HNF4a	Mouse	Mouse	4	flat	nonCGI	UMR	19-45016303-45016311	0	Promoters	1412	intron	HNF4a	1TF	HNF4a	1TF
91061	16	91055173	91055545	16-91055359-91055360	43.88103	206.27261	4	4	31.531955	31.531955	Macaque,Mouse,Dog	3	Mouse	1	SpSpecificGains	MouseSpecificGains	bound	HNF4a	Mouse	Mouse	2	up	nonCGI	FMR	16-91055216-91055224	0	primedEnhancers	10630	exon	HNF4a	1TF	HNF4a	1TF
91062	8	54074288	54074660	8-54074474-54074475	6.62233	12.28078	3	3	76.2570763333	76.2570763333	Human,Mouse	2	Mouse	1	SpSpecificGains	MouseSpecificGains	bound	HNF4a	Mouse	Mouse	2	up	nonCGI	FMR	8-54074404-54074412	0	primedEnhancers	435223	intergenic	HNF4a	1TF	HNF4a	1TF
91063	7	99023797	99024169	7-99023983-99023984	6.02509	9.12034	4	4	76.4285715	76.4285715	Mouse,Rat	2	Mouse	1	SpSpecificGains	MouseSpecificGains	bound	HNF4a	Mouse	Mouse	2	up	nonCGI	FMR	7-99023982-99023990	0	Enhancers	188666	intron	HNF4a	1TF	HNF4a	1TF
91064	2	91810597	91810969	2-91810783-91810784	18.4507	45.70952	1	1	100	100	Mouse,Rat,Dog	3	Mouse	1	SpSpecificGains	MouseSpecificGains	bound	HNF4a	Mouse	Mouse	2	up	nonCGI	FMR	2-91810685-91810693	1	noOverlap	80372	intron	HNF4a	1TF	HNF4a	1TF
91065	6	71823658	71824030	6-71823844-71823845	57.14201	205.40063	17	17	1.60044723529	1.60044723529	Mouse,Rat	2	Mouse	1	SpSpecificGains	MouseSpecificGains	bound	HNF4a	Mouse	Mouse	4	flat	CGI	UMR	6-71823712-71823720	0	Promoters	116097	exon	FoxA1,HNF4a	2TFs	FoxA1,HNF4a	2TFs
91066	7	121196802	121197174	7-121196988-121196989	11.27564	25.90942	0	0	0	0	Mouse,Rat,Dog	3	Mouse	1	SpSpecificGains	MouseSpecificGains	bound	HNF4a	Mouse	Mouse	2	up	nonCGI	FMR	7-121196877-121196885	0	primedEnhancers	113480	intergenic	FoxA1,HNF4a	2TFs	FoxA1,HNF4a	2TFs
91067	15	35137734	35138106	15-35137920-35137921	16.60563	39.63672	3	1	69.0053763333	80	Mouse,Rat	2	Mouse	1	SpSpecificGains	MouseSpecificGains	bound	HNF4a	Mouse	Mouse	2	up	nonCGI	FMR	15-35137759-35137767	0	primedEnhancers	300379	intron	FoxA1,HNF4a	2TFs	FoxA1,HNF4a	2TFs
91068	2	132635843	132636215	2-132636029-132636030	4.91572	6.60749	3	3	31.9444446667	31.9444446667	Human,Macaque,Mouse,Rat	4	Mouse	1	SpSpecificGains	MouseSpecificGains	bound	HNF4a	Mouse	Mouse	2	up	nonCGI	FMR	2-132636032-132636040	0	Enhancers	57595	intron	FoxA1,HNF4a	2TFs	FoxA1,HNF4a	2TFs
91069	3	97634199	97634571	3-97634385-97634386	6.14334	12.65448	4	4	21.65612175	21.65612175	Mouse,Rat	2	Mouse	1	SpSpecificGains	MouseSpecificGains	bound	HNF4a	Mouse	Mouse	3	right	nonCGI	LMR	3-97634200-97634208	0	noOverlap	5395	intron	CEBPA,HNF4a	2TFs	CEBPA,HNF4a	2TFs
91070	1	155112197	155112569	1-155112383-155112384	7.90939	16.27226	3	3	65.3361346667	65.3361346667	Mouse,Rat	2	Mouse,Rat	2	LineageGains	RodentGains	bound	HNF4a	Mouse	Mouse	2	up	nonCGI	FMR	1-155112405-155112413	0	noOverlap	12561	intergenic	HNF4a	1TF	HNF4a	1TF
91071	15	76505685	76506057	15-76505871-76505872	6.91901	11.57966	0	0	0	0	Mouse,Rat	2	Mouse	1	SpSpecificGains	MouseSpecificGains	bound	HNF4a	Mouse	Mouse	NC	NC	nonCGI	FMR	15-76505843-76505851	0	noOverlap	28240	intron	HNF4a	1TF	HNF4a	1TF
91072	8	114090753	114091125	8-114090939-114090940	19.49909	57.9058	4	4	33.09523825	33.09523825	Mouse,Rat	2	Mouse	1	SpSpecificGains	MouseSpecificGains	bound	HNF4a	Mouse	Mouse	2	up	nonCGI	FMR	8-114090926-114090934	0	Enhancers	242138	intergenic	CEBPA,FoxA1,HNF4a,HNF6	4TFs	CEBPA,FoxA1,HNF4a,HNF6	4TFs
91073	11	120521104	120521476	11-120521290-120521291	11.53169	23.99244	5	2	36.6580086	42.857143	Human,Macaque,Mouse,Rat	4	Mouse	1	SpSpecificGains	MouseSpecificGains	bound	HNF4a	Mouse	Mouse	2	up	nonCGI	FMR	11-120521121-120521129	0	noOverlap	29264	intergenic	HNF4a	1TF	HNF4a	1TF
91074	16	50530131	50530503	16-50530317-50530318	6.89069	12.73455	16	15	3.6458333125	3.88888886667	Human,Macaque,Mouse,Rat,Dog	5	Macaque,Mouse	2	evoDynamic	evoDynamic	bound	HNF4a	Mouse	Mouse	3	right	nonCGI	UMR	16-50530234-50530242	0	Promoters	14521018	intron	CTCF,HNF4a	2TFs	HNF4a	1TF
91075	19	34313232	34313604	19-34313418-34313419	22.27992	51.48962	0	0	0	0	Human,Macaque,Mouse,Rat	4	Mouse	1	SpSpecificGains	MouseSpecificGains	bound	HNF4a	Mouse	Mouse	3	right	nonCGI	FMR	19-34313313-34313321	0	noOverlap	22566	intron	FoxA1,HNF4a,HNF6	3TFs	FoxA1,HNF4a,HNF6	3TFs
91076	5	63837141	63837513	5-63837327-63837328	33.21126	99.43295	5	5	16.7765568	16.7765568	Human,Macaque,Mouse,Rat,Dog	5	Human,Macaque,Mouse	3	evoDynamic	evoDynamic	bound	HNF4a	Mouse	Mouse	1	left	nonCGI	LMR	5-63837158-63837166	1	Enhancers	24778	intron	CEBPA,FoxA1,HNF4a,HNF6	4TFs	CEBPA,FoxA1,HNF4a,HNF6	4TFs
91077	12	75706687	75707059	12-75706873-75706874	22.20332	67.02867	7	7	36.3520205714	36.3520205714	Human,Macaque,Mouse,Rat,Dog	5	Mouse,Rat	2	LineageGains	RodentGains	bound	HNF4a	Mouse	Mouse	2	up	nonCGI	LMR	12-75706790-75706798	0	Enhancers	37150	intergenic	CEBPA,FoxA1,HNF4a,HNF6	4TFs	CEBPA,FoxA1,HNF4a,HNF6	4TFs
91078	9	91291311	91291683	9-91291497-91291498	8.03913	16.01966	3	3	82.020202	82.020202	Mouse,Rat	2	Mouse	1	SpSpecificGains	MouseSpecificGains	bound	HNF4a	Mouse	Mouse	2	up	nonCGI	FMR	9-91291342-91291350	0	noOverlap	1020542	exon	CTCF,HNF4a	2TFs	HNF4a	1TF
91079	6	99618997	99619369	6-99619183-99619184	12.34512	23.23769	4	4	58.18376075	58.18376075	Human,Macaque,Mouse,Rat,Dog	5	Mouse	1	SpSpecificGains	MouseSpecificGains	bound	HNF4a	Mouse	Mouse	2	up	nonCGI	FMR	6-99619011-99619019	0	primedEnhancers	183652	intron	FoxA1,HNF4a	2TFs	FoxA1,HNF4a	2TFs
91080	4	133372972	133373344	4-133373158-133373159	17.34712	38.79179	10	8	59.6374459	57.880140625	Macaque,Mouse,Dog	3	Mouse	1	SpSpecificGains	MouseSpecificGains	bound	HNF4a	Mouse	Mouse	3	right	nonCGI	LMR	4-133372983-133372991	0	noOverlap	3266	intron	HNF4a	1TF	HNF4a	1TF
91081	16	33338474	33338846	16-33338660-33338661	12.95445	28.15112	3	3	17.6136363333	17.6136363333	Mouse,Rat	2	Mouse	1	SpSpecificGains	MouseSpecificGains	bound	HNF4a	Mouse	Mouse	1	left	nonCGI	UMR	16-33338505-33338513	0	noOverlap	87030	intergenic	FoxA1,HNF4a,HNF6	3TFs	FoxA1,HNF4a,HNF6	3TFs
91082	2	108766469	108766841	2-108766655-108766656	81.12506	258.42651	2	2	31.25	31.25	Human,Macaque,Mouse,Rat,Dog	5	Mouse	1	SpSpecificGains	MouseSpecificGains	bound	HNF4a	Mouse	Mouse	2	up	nonCGI	FMR	2-108766662-108766670	0	Enhancers	1475830	intergenic	CEBPA,FoxA1,HNF4a,HNF6	4TFs	CEBPA,FoxA1,HNF4a,HNF6	4TFs
91083	10	95418621	95418993	10-95418807-95418808	43.08259	242.67445	4	4	32.0238095	32.0238095	Human,Macaque,Mouse,Rat,Dog	5	Mouse	1	SpSpecificGains	MouseSpecificGains	bound	HNF4a	Mouse	Mouse	3	right	nonCGI	UMR	10-95418747-95418755	0	noOverlap	1764	intron	CEBPA,HNF4a,HNF6	3TFs	CEBPA,HNF4a,HNF6	3TFs
91084	13	69640506	69640878	13-69640692-69640693	18.89006	51.93181	4	4	25.60554025	25.60554025	Human,Macaque,Mouse	3	Mouse	1	SpSpecificGains	MouseSpecificGains	bound	HNF4a	Mouse	Mouse	2	up	nonCGI	FMR	13-69640547-69640555	0	noOverlap	28490	intergenic	CEBPA,HNF4a	2TFs	CEBPA,HNF4a	2TFs
91085	9	72288209	72288581	9-72288395-72288396	36.4424	101.99358	2	2	32.3076925	32.3076925	Mouse,Rat	2	Mouse	1	SpSpecificGains	MouseSpecificGains	bound	HNF4a	Mouse	Mouse	2	up	nonCGI	FMR	9-72288321-72288329	0	Enhancers	13330	exon	HNF4a	1TF	HNF4a	1TF
91086	1	136665202	136665574	1-136665388-136665389	17.98943	44.17456	4	4	21.58119675	21.58119675	Human,Macaque,Mouse,Rat,Dog	5	Human,Macaque,Mouse,Rat,Dog	5	UltraCons	UltraCons	bound	HNF4a	Mouse	Mouse	3	right	nonCGI	LMR	1-136665272-136665280	0	Enhancers	40301	intergenic	FoxA1,HNF4a,HNF6	3TFs	FoxA1,HNF4a,HNF6	3TFs
91087	16	52094081	52094453	16-52094267-52094268	11.99296	25.34075	3	3	50.21645	50.21645	Human,Macaque,Mouse,Rat,Dog	5	Mouse	1	SpSpecificGains	MouseSpecificGains	bound	HNF4a	Mouse	Mouse	2	up	nonCGI	FMR	16-52094141-52094149	0	Enhancers	46890069	intron	HNF4a	1TF	HNF4a	1TF
91088	15	53113893	53114265	15-53114079-53114080	6.89069	12.73455	5	5	10.8730158	10.8730158	Human,Macaque,Mouse,Rat	4	Mouse	1	SpSpecificGains	MouseSpecificGains	bound	HNF4a	Mouse	Mouse	3	right	nonCGI	LMR	15-53113982-53113990	0	noOverlap	401451	intron	FoxA1,HNF4a	2TFs	FoxA1,HNF4a	2TFs
91089	17	75309985	75310357	17-75310171-75310172	5.35942	8.68764	4	4	69.323593	69.323593	Human,Macaque,Mouse	3	Mouse	1	SpSpecificGains	MouseSpecificGains	bound	HNF4a	Mouse	Mouse	2	up	nonCGI	FMR	17-75310008-75310016	1	noOverlap	2205103	intron	CEBPA,HNF4a	2TFs	CEBPA,HNF4a	2TFs
91090	4	150850546	150850918	4-150850732-150850733	4.41489	6.54511	3	3	76.923077	76.923077	Human,Macaque,Mouse,Rat,Dog	5	Mouse,Rat	2	LineageGains	RodentGains	bound	HNF4a	Mouse	Mouse	3	right	nonCGI	LMR	4-150850723-150850731	0	noOverlap	198372	intron	HNF4a	1TF	HNF4a	1TF
91091	6	83796707	83797079	6-83796893-83796894	24.13036	63.42811	3	3	26.111111	26.111111	Mouse,Rat	2	Mouse,Rat	2	LineageGains	RodentGains	bound	HNF4a	Mouse	Mouse	2	up	nonCGI	FMR	6-83796753-83796761	0	noOverlap	1679	exon	CTCF,HNF4a,HNF6	3TFs	HNF4a,HNF6	2TFs
91092	13	95836870	95837242	13-95837056-95837057	13.85764	27.89402	2	2	66.6666665	66.6666665	Human,Macaque,Mouse,Rat,Dog	5	Mouse,Rat,Dog	3	LineageLoss	PrimateLoss	bound	HNF4a	Mouse	Mouse	2	up	nonCGI	FMR	13-95836882-95836890	0	noOverlap	56259465	intron	HNF4a	1TF	HNF4a	1TF
91093	9	111131975	111132347	9-111132161-111132162	5.07394	7.32267	5	5	49.2575756	49.2575756	Human,Macaque,Mouse,Rat,Dog	5	Mouse	1	SpSpecificGains	MouseSpecificGains	bound	HNF4a	Mouse	Mouse	2	up	nonCGI	FMR	9-111132003-111132011	0	primedEnhancers	13864	intron	HNF4a	1TF	HNF4a	1TF
91094	1	165908643	165909015	1-165908829-165908830	8.82978	18.86701	2	2	43.5185185	43.5185185	Human,Macaque,Mouse,Rat,Dog	5	Mouse	1	SpSpecificGains	MouseSpecificGains	bound	HNF4a	Mouse	Mouse	2	up	nonCGI	FMR	1-165908660-165908668	0	primedEnhancers	100101399	intron	HNF4a	1TF	HNF4a	1TF
91095	15	99036517	99036889	15-99036703-99036704	66.34725	244.29655	1	1	40.740741	40.740741	Human,Macaque,Mouse,Rat	4	Mouse	1	SpSpecificGains	MouseSpecificGains	bound	HNF4a	Mouse	Mouse	3	right	nonCGI	LMR	15-99036636-99036644	0	noOverlap	6626	intron	CEBPA,HNF4a	2TFs	CEBPA,HNF4a	2TFs
91096	19	36534369	36534741	19-36534555-36534556	49.81689	167.34325	11	11	23.1076700909	23.1076700909	Mouse,Rat	2	Mouse	1	SpSpecificGains	MouseSpecificGains	bound	HNF4a	Mouse	Mouse	1	left	nonCGI	LMR	19-36534411-36534419	0	Promoters	57101353	intergenic	HNF4a,HNF6	2TFs	HNF4a,HNF6	2TFs
91097	18	39345705	39346077	18-39345891-39345892	9.94214	31.15914	1	1	11.764706	11.764706	Macaque,Mouse,Rat	3	Mouse	1	SpSpecificGains	MouseSpecificGains	bound	HNF4a	Mouse	Mouse	1	left	nonCGI	LMR	18-39345727-39345735	0	Enhancers	352560	intron	HNF4a	1TF	HNF4a	1TF
91098	1	186317298	186317670	1-186317484-186317485	76.5704	287.26675	2	2	30.952381	30.952381	Human,Macaque,Mouse,Dog	4	Mouse	1	SpSpecificGains	MouseSpecificGains	bound	HNF4a	Mouse	Mouse	NC	NC	nonCGI	FMR	1-186317434-186317442	0	Enhancers	100059748	intergenic	FoxA1,HNF4a	2TFs	FoxA1,HNF4a	2TFs
91099	4	148038413	148038785	4-148038599-148038600	11.99296	25.34075	27	26	0.154321	0.160256423077	Human,Macaque,Mouse,Rat	4	Human,Mouse	2	evoDynamic	evoDynamic	bound	HNF4a	Mouse	Mouse	4	flat	CGI	UMR	4-148038460-148038468	1	Promoters	37691	exon	HNF4a	1TF	HNF4a	1TF
91100	2	145678208	145678580	2-145678394-145678395	34.37054	122.16489	2	2	33.75	33.75	Mouse,Rat	2	Mouse	1	SpSpecificGains	MouseSpecificGains	bound	HNF4a	Mouse	Mouse	2	up	nonCGI	FMR	2-145678284-145678292	0	noOverlap	433236	intron	HNF4a	1TF	HNF4a	1TF
91101	17	28502458	28502830	17-28502644-28502645	21.06361	48.65773	4	4	23.40277775	23.40277775	Human,Macaque,Mouse,Rat,Dog	5	Mouse	1	SpSpecificGains	MouseSpecificGains	bound	HNF4a	Mouse	Mouse	2	up	nonCGI	LMR	17-28502579-28502587	0	Enhancers	137236	intron	CEBPA,FoxA1,HNF4a	3TFs	CEBPA,FoxA1,HNF4a	3TFs
91102	8	109373932	109374304	8-109374118-109374119	14.76056	33.75432	1	1	100	100	Human,Macaque,Mouse,Rat	4	Mouse	1	SpSpecificGains	MouseSpecificGains	bound	HNF4a	Mouse	Mouse	2	up	nonCGI	FMR	8-109374084-109374092	0	primedEnhancers	1431288	intergenic	HNF4a	1TF	HNF4a	1TF
91103	11	116319154	116319526	11-116319340-116319341	6.68652	13.22596	26	19	1.72993126923	1.36452242105	Mouse,Rat	2	Mouse	1	SpSpecificGains	MouseSpecificGains	bound	HNF4a	Mouse	Mouse	4	flat	CGI	UMR	11-116319169-116319177	1	Promoters	12420	intergenic	CTCF,HNF4a	2TFs	HNF4a	1TF
91104	6	21851369	21851741	6-21851555-21851556	12.91549	28.08577	14	14	0.649350642857	0.649350642857	Human,Macaque,Mouse,Rat	4	Mouse	1	SpSpecificGains	MouseSpecificGains	bound	HNF4a	Mouse	Mouse	4	flat	CGI	UMR	6-21851383-21851391	0	Promoters	635866	intron	CTCF,HNF4a,HNF6	3TFs	HNF4a,HNF6	2TFs
91105	11	86673704	86674076	11-86673890-86673891	16.07826	43.11943	3	3	79.9663296667	79.9663296667	Mouse,Rat	2	Mouse	1	SpSpecificGains	MouseSpecificGains	bound	HNF4a	Mouse	Mouse	2	up	nonCGI	FMR	11-86673721-86673729	0	Enhancers	78009169	intron	HNF4a	1TF	HNF4a	1TF
91106	4	149993304	149993676	4-149993490-149993491	23.35176	71.74132	3	3	36.6091953333	36.6091953333	Human,Macaque,Mouse,Rat,Dog	5	Mouse	1	SpSpecificGains	MouseSpecificGains	bound	HNF4a	Mouse	Mouse	1	left	nonCGI	LMR	4-149993385-149993393	0	noOverlap	38261	intron	CEBPA,FoxA1,HNF4a,HNF6	4TFs	CEBPA,FoxA1,HNF4a,HNF6	4TFs
91107	11	97419192	97419564	11-97419378-97419379	6.12505	10.65899	6	6	73.0201171667	73.0201171667	Mouse,Rat	2	Mouse	1	SpSpecificGains	MouseSpecificGains	bound	HNF4a	Mouse	Mouse	2	up	nonCGI	FMR	11-97419215-97419223	0	primedEnhancers	56641	intron	HNF4a	1TF	HNF4a	1TF
91108	14	54128387	54128759	14-54128573-54128574	32.53934	111.51065	4	4	14.67074575	14.67074575	Mouse,Rat	2	Mouse	1	SpSpecificGains	MouseSpecificGains	bound	HNF4a	Mouse	Mouse	2	up	nonCGI	FMR	14-54128519-54128527	0	Enhancers	5249	intron	HNF4a	1TF	HNF4a	1TF
91109	2	43509376	43509748	2-43509562-43509563	14.52364	30.17821	1	0	0	0	Mouse,Rat	2	Mouse	1	SpSpecificGains	MouseSpecificGains	bound	HNF4a	Mouse	Mouse	NC	NC	nonCGI	FMR	2-43509385-43509393	0	primedEnhancers	855752	intergenic	CEBPA,HNF4a,HNF6	3TFs	CEBPA,HNF4a,HNF6	3TFs
91110	16	43397962	43398334	16-43398148-43398149	18.67964	53.97384	0	0	0	0	Mouse,Rat	2	Mouse,Rat	2	LineageGains	RodentGains	bound	HNF4a	Mouse	Mouse	NC	NC	nonCGI	FMR	16-43398007-43398015	0	Enhancers	490310	intron	CEBPA,FoxA1,HNF4a,HNF6	4TFs	CEBPA,FoxA1,HNF4a,HNF6	4TFs
91111	14	121239235	121239607	14-121239421-121239422	8.30282	15.07255	6	6	37.2692666667	37.2692666667	Mouse,Rat	2	Mouse	1	SpSpecificGains	MouseSpecificGains	bound	HNF4a	Mouse	Mouse	3	right	nonCGI	LMR	14-121239294-121239302	0	Enhancers	203671	intron	CEBPA,FoxA1,HNF4a,HNF6	4TFs	CEBPA,FoxA1,HNF4a,HNF6	4TFs
91112	5	9069676	9070048	5-9069862-9069863	8.62842	18.5155	6	6	65.9532828333	65.9532828333	Mouse,Dog	2	Mouse	1	SpSpecificGains	MouseSpecificGains	bound	HNF4a	Mouse	Mouse	2	up	nonCGI	LMR	5-9069689-9069697	0	Enhancers	81570811	intergenic	FoxA1,HNF4a	2TFs	FoxA1,HNF4a	2TFs
91113	13	60607412	60607784	13-60607598-60607599	34.45342	120.19611	8	8	16.775335	16.775335	Mouse,Rat	2	Mouse,Rat	2	LineageGains	RodentGains	bound	HNF4a	Mouse	Mouse	1	left	nonCGI	LMR	13-60607478-60607486	0	Promoters	5455	intron	CEBPA,FoxA1,HNF4a	3TFs	CEBPA,FoxA1,HNF4a	3TFs
91114	11	21998213	21998585	11-21998399-21998400	12.93298	24.73497	23	23	9.3205526087	9.3205526087	Human,Macaque,Mouse,Rat,Dog	5	Macaque,Mouse,Dog	3	evoDynamic	evoDynamic	bound	HNF4a	Mouse	Mouse	3	right	nonCGI	UMR	11-21998278-21998286	0	primedEnhancers	425978	intron	HNF4a	1TF	HNF4a	1TF
91115	5	51445766	51446138	5-51445952-51445953	12.34512	23.23769	0	0	0	0	Human,Macaque,Mouse	3	Mouse	1	SpSpecificGains	MouseSpecificGains	bound	HNF4a	Mouse	Mouse	1	left	nonCGI	FMR	5-51445890-51445898	0	Enhancers	1386760	intergenic	CEBPA,FoxA1,HNF4a,HNF6	4TFs	CEBPA,FoxA1,HNF4a,HNF6	4TFs
91116	11	82602897	82603269	11-82603083-82603084	6.45495	9.81573	10	10	13.545963	13.545963	Human,Macaque,Mouse,Rat	4	Mouse	1	SpSpecificGains	MouseSpecificGains	bound	HNF4a	Mouse	Mouse	3	right	nonCGI	LMR	11-82602962-82602970	0	primedEnhancers	99962115	intergenic	HNF4a	1TF	HNF4a	1TF
91117	4	117138937	117139309	4-117139123-117139124	25.01771	81.14679	2	2	13.2575755	13.2575755	Mouse,Rat	2	Mouse	1	SpSpecificGains	MouseSpecificGains	bound	HNF4a	Mouse	Mouse	1	left	nonCGI	FMR	4-117138957-117138965	0	noOverlap	4974	intergenic	CEBPA,HNF4a	2TFs	CEBPA,HNF4a	2TFs
91118	8	107687855	107688227	8-107688041-107688042	6.65562	14.02563	10	10	79.1269842	79.1269842	Human,Macaque,Mouse,Rat,Dog	5	Mouse	1	SpSpecificGains	MouseSpecificGains	bound	HNF4a	Mouse	Mouse	2	up	nonCGI	FMR	8-107688026-107688034	0	noOverlap	99391	intergenic	HNF4a	1TF	HNF4a	1TF
91119	12	71935501	71935873	12-71935687-71935688	10.66932	24.8509	5	5	50.8051948	50.8051948	Human,Macaque,Mouse,Rat,Dog	5	Mouse	1	SpSpecificGains	MouseSpecificGains	bound	HNF4a	Mouse	Mouse	2	up	nonCGI	FMR	12-71935544-71935552	0	noOverlap	104338	intron	HNF4a	1TF	HNF4a	1TF
91120	9	106243624	106243996	9-106243810-106243811	5.67463	9.20265	3	3	25	25	Mouse,Rat	2	Mouse	1	SpSpecificGains	MouseSpecificGains	bound	HNF4a	Mouse	Mouse	3	right	nonCGI	UMR	9-106243785-106243793	0	noOverlap	21026	exon	HNF4a	1TF	HNF4a	1TF
91121	10	77606354	77606726	10-77606540-77606541	14.96082	33.42881	46	41	0.716112521739	0.731707317073	Human,Macaque,Mouse,Rat,Dog	5	Mouse	1	SpSpecificGains	MouseSpecificGains	bound	HNF4a	Mouse	Mouse	4	flat	CGI	UMR	10-77606366-77606374	1	Promoters	129	exon	FoxA1,HNF4a	2TFs	FoxA1,HNF4a	2TFs
91122	10	80077238	80077610	10-80077424-80077425	16.07826	43.11943	3	3	29.4839353333	29.4839353333	Mouse,Rat	2	Mouse	1	SpSpecificGains	MouseSpecificGains	bound	HNF4a	Mouse	Mouse	2	up	nonCGI	FMR	10-80077253-80077261	0	noOverlap	23201	intron	HNF4a	1TF	HNF4a	1TF
91123	5	150576808	150577180	5-150576994-150576995	26.29225	73.26317	10	10	21.5357019	21.5357019	Human,Macaque,Mouse,Rat,Dog	5	Mouse	1	SpSpecificGains	MouseSpecificGains	bound	HNF4a	Mouse	Mouse	2	up	nonCGI	LMR	5-150576930-150576938	1	Enhancers	54178	exon	HNF4a,HNF6	2TFs	HNF4a,HNF6	2TFs
91124	11	96777536	96777908	11-96777722-96777723	29.98239	87.03347	34	34	0.154798764706	0.154798764706	Human,Macaque,Mouse,Rat,Dog	5	Mouse	1	SpSpecificGains	MouseSpecificGains	bound	HNF4a	Mouse	Mouse	4	flat	CGI	UMR	11-96777550-96777558	1	Promoters	5	exon	CTCF,FoxA1,HNF4a	3TFs	FoxA1,HNF4a	2TFs
91125	15	61308889	61309261	15-61309075-61309076	24.90845	68.22053	4	4	29.52950525	29.52950525	Human,Macaque,Mouse,Rat,Dog	5	Human,Mouse	2	evoDynamic	evoDynamic	bound	HNF4a	Mouse	Mouse	3	right	nonCGI	LMR	15-61308917-61308925	0	primedEnhancers	387623	intron	CEBPA,FoxA1,HNF4a	3TFs	CEBPA,FoxA1,HNF4a	3TFs
91126	9	111928488	111928860	9-111928674-111928675	12.93298	24.73497	4	4	15.32163725	15.32163725	Human,Macaque,Mouse,Rat,Dog	5	Mouse	1	SpSpecificGains	MouseSpecificGains	bound	HNF4a	Mouse	Mouse	1	left	nonCGI	FMR	9-111928649-111928657	0	primedEnhancers	238140	intergenic	CEBPA,HNF4a,HNF6	3TFs	CEBPA,HNF4a,HNF6	3TFs
91127	3	82022432	82022804	3-82022618-82022619	17.29165	49.09602	5	5	31.2549022	31.2549022	Human,Macaque,Mouse,Rat,Dog	5	Mouse,Rat	2	LineageGains	RodentGains	bound	HNF4a	Mouse	Mouse	1	left	nonCGI	LMR	3-82022453-82022461	0	Enhancers	25510	intergenic	CEBPA,FoxA1,HNF4a,HNF6	4TFs	CEBPA,FoxA1,HNF4a,HNF6	4TFs
91128	6	55037769	55038141	6-55037955-55037956	8.48367	20.83844	44	30	0.333375318182	0.2736727	Mouse,Rat	2	Mouse	1	SpSpecificGains	MouseSpecificGains	bound	HNF4a	Mouse	Mouse	4	flat	CGI	UMR	6-55037798-55037806	0	Promoters	44819	exon	CEBPA,CTCF,HNF4a	3TFs	CEBPA,HNF4a	2TFs
91129	8	65047203	65047575	8-65047389-65047390	28.80528	70.63992	4	4	43.86363625	43.86363625	Mouse,Rat	2	Mouse	1	SpSpecificGains	MouseSpecificGains	bound	HNF4a	Mouse	Mouse	3	right	nonCGI	LMR	8-65047322-65047330	0	noOverlap	9867	intergenic	CEBPA,HNF4a	2TFs	CEBPA,HNF4a	2TFs
91130	11	72715917	72716289	11-72716103-72716104	9.99367	17.46031	0	0	0	0	Mouse,Rat	2	Mouse	1	SpSpecificGains	MouseSpecificGains	bound	HNF4a	Mouse	Mouse	3	right	nonCGI	FMR	11-72716017-72716025	0	primedEnhancers	99982138	intron	HNF4a	1TF	HNF4a	1TF
91131	17	9764603	9764975	17-9764789-9764790	34.59506	104.83858	9	9	0	0	Human,Macaque,Mouse,Rat,Dog	5	Mouse	1	SpSpecificGains	MouseSpecificGains	bound	HNF4a	Mouse	Mouse	4	flat	nonCGI	UMR	17-9764661-9764669	0	Promoters	69997166	intron	HNF4a	1TF	HNF4a	1TF
91132	7	100984921	100985293	7-100985107-100985108	4.09556	6.54605	8	5	12.58522725	20.1363636	Mouse,Rat	2	Mouse	1	SpSpecificGains	MouseSpecificGains	bound	HNF4a	Mouse	Mouse	3	right	nonCGI	LMR	7-100984957-100984965	0	Enhancers	20530	intergenic	HNF4a	1TF	HNF4a	1TF
91133	1	92100488	92100860	1-92100674-92100675	50.902	250.12022	3	3	26.8751843333	26.8751843333	Mouse,Rat,Dog	3	Mouse	1	SpSpecificGains	MouseSpecificGains	bound	HNF4a	Mouse	Mouse	3	right	nonCGI	LMR	1-92100520-92100528	0	Enhancers	71146286	intron	CEBPA,CTCF,FoxA1,HNF4a	4TFs	CEBPA,FoxA1,HNF4a	3TFs
91134	7	100589825	100590197	7-100590011-100590012	24.10238	56.14519	1	1	46.153846	46.153846	Mouse,Rat	2	Mouse	1	SpSpecificGains	MouseSpecificGains	bound	HNF4a	Mouse	Mouse	2	up	nonCGI	FMR	7-100589873-100589881	0	noOverlap	6723	intron	CEBPA,HNF4a	2TFs	CEBPA,HNF4a	2TFs
91135	6	21805995	21806367	6-21806181-21806182	52.97867	216.63913	7	7	23.7414965714	23.7414965714	Human,Macaque,Mouse,Rat,Dog	5	Mouse	1	SpSpecificGains	MouseSpecificGains	bound	HNF4a	Mouse	Mouse	1	left	nonCGI	LMR	6-21806171-21806179	0	Enhancers	590492	intron	CEBPA,FoxA1,HNF4a,HNF6	4TFs	CEBPA,FoxA1,HNF4a,HNF6	4TFs
91136	5	104021795	104022167	5-104021981-104021982	37.13314	132.55589	17	17	2.07013576471	2.07013576471	Macaque,Mouse,Rat,Dog	4	Macaque,Mouse,Rat,Dog	4	SpSpecificLoss	HumanSpecificLoss	bound	HNF4a	Mouse	Mouse	4	flat	CGI	UMR	5-104021827-104021835	0	Promoters	44431	exon	CEBPA,CTCF,FoxA1,HNF4a,HNF6	5TFs	CEBPA,FoxA1,HNF4a	3TFs
91137	2	67890099	67890471	2-67890285-67890286	5.83186	8.2998	1	1	42.857143	42.857143	Human,Macaque,Mouse	3	Mouse	1	SpSpecificGains	MouseSpecificGains	bound	HNF4a	Mouse	Mouse	2	up	nonCGI	FMR	2-67890108-67890116	0	noOverlap	444097	intron	HNF4a	1TF	HNF4a	1TF
91138	4	97816079	97816451	4-97816265-97816266	23.90267	84.63622	1	1	92.307692	92.307692	Mouse,Rat	2	Mouse,Rat	2	LineageGains	RodentGains	bound	HNF4a	Mouse	Mouse	3	right	nonCGI	FMR	4-97816148-97816156	0	Enhancers	38031	intron	CEBPA,FoxA1,HNF4a,HNF6	4TFs	CEBPA,FoxA1,HNF4a,HNF6	4TFs
91139	18	64352278	64352650	18-64352464-64352465	27.67605	78.37379	0	0	0	0	Human,Macaque,Mouse,Rat,Dog	5	Mouse	1	SpSpecificGains	MouseSpecificGains	bound	HNF4a	Mouse	Mouse	2	up	nonCGI	FMR	18-64352293-64352301	0	noOverlap	12258	intron	HNF4a,HNF6	2TFs	HNF4a,HNF6	2TFs
91140	9	65671572	65671944	9-65671758-65671759	94.89257	445.83145	6	5	7.5757575	9.090909	Mouse,Rat	2	Mouse,Rat	2	LineageGains	RodentGains	bound	HNF4a	Mouse	Mouse	3	right	nonCGI	LMR	9-65671600-65671608	0	Enhancers	41013	intron	CEBPA,HNF4a	2TFs	CEBPA,HNF4a	2TFs
91141	15	35155567	35155939	15-35155753-35155754	7.38028	12.71834	40	40	0.3125	0.3125	Mouse,Rat	2	Mouse	1	SpSpecificGains	MouseSpecificGains	bound	HNF4a	Mouse	Mouse	4	flat	CGI	UMR	15-35155571-35155579	1	Promoters	318212	exon	HNF4a	1TF	HNF4a	1TF
91142	10	85970290	85970662	10-85970476-85970477	5.1507	8.34358	4	4	21.56784175	21.56784175	Human,Macaque,Mouse,Rat,Dog	5	Mouse	1	SpSpecificGains	MouseSpecificGains	bound	HNF4a	Mouse	Mouse	3	right	nonCGI	LMR	10-85970367-85970375	0	noOverlap	12467	intron	HNF4a	1TF	HNF4a	1TF
91143	8	13652299	13652671	8-13652485-13652486	24.90845	68.22053	6	3	81.7653258333	84.44335	Human,Macaque,Mouse,Rat,Dog	5	Mouse	1	SpSpecificGains	MouseSpecificGains	bound	HNF4a	Mouse	Mouse	2	up	nonCGI	FMR	8-13652337-13652345	0	Enhancers	89851	intron	HNF4a	1TF	HNF4a	1TF
91144	1	16106215	16106587	1-16106401-16106402	44.02437	152.63348	16	16	0.25	0.25	Human,Macaque,Mouse,Rat,Dog	5	Mouse,Rat	2	LineageGains	RodentGains	bound	HNF4a	Mouse	Mouse	4	flat	CGI	UMR	1-16106271-16106279	0	Promoters	441	intron	CTCF,HNF4a	2TFs	HNF4a	1TF
91145	14	52015462	52015834	14-52015648-52015649	4.62249	6.14109	4	4	29.95535725	29.95535725	Mouse,Rat	2	Mouse	1	SpSpecificGains	MouseSpecificGains	bound	HNF4a	Mouse	Mouse	3	right	nonCGI	UMR	14-52015502-52015510	0	Promoters	30624	intron	HNF4a	1TF	HNF4a	1TF
91146	15	96448671	96449043	15-96448857-96448858	25.59114	110.92378	5	2	21.8400494	20.4805495	Mouse,Rat	2	Mouse	1	SpSpecificGains	MouseSpecificGains	bound	HNF4a	Mouse	Mouse	1	left	nonCGI	LMR	15-96448787-96448795	0	Enhancers	161098	intron	HNF4a	1TF	HNF4a	1TF
91147	19	9017967	9018339	19-9018153-9018154	17.21321	37.89342	8	8	74.65784225	74.65784225	Mouse,Rat,Dog	3	Mouse	1	SpSpecificGains	MouseSpecificGains	bound	HNF4a	Mouse	Mouse	2	up	nonCGI	FMR	19-9018061-9018069	0	primedEnhancers	28683	exon	HNF4a	1TF	HNF4a	1TF
91148	7	48877462	48877834	7-48877648-48877649	16.08583	40.19204	5	4	20.424749	20.53093625	Mouse,Rat	2	Mouse	1	SpSpecificGains	MouseSpecificGains	bound	HNF4a	Mouse	Mouse	1	left	nonCGI	UMR	7-48877506-48877514	0	noOverlap	33811	intron	CEBPA,FoxA1,HNF4a,HNF6	4TFs	CEBPA,FoxA1,HNF4a,HNF6	4TFs
91149	7	56047197	56047569	7-56047383-56047384	15.68309	36.67038	1	1	0	0	Mouse,Rat	2	Mouse	1	SpSpecificGains	MouseSpecificGains	bound	HNF4a	Mouse	Mouse	2	up	nonCGI	FMR	7-56047333-56047341	0	primedEnhancers	27243	exon	HNF4a	1TF	HNF4a	1TF
91150	9	20867490	20867862	9-20867676-20867677	32.98999	93.1465	7	7	70.2721087143	70.2721087143	Mouse,Rat	2	Mouse,Rat	2	LineageGains	RodentGains	bound	HNF4a	Mouse	Mouse	2	up	nonCGI	FMR	9-20867512-20867520	0	noOverlap	48987	intergenic	CEBPA,HNF4a,HNF6	3TFs	CEBPA,HNF4a,HNF6	3TFs
91151	1	167306354	167306726	1-167306540-167306541	11.29617	21.4499	5	5	44.2307692	44.2307692	Human,Macaque,Mouse,Rat	4	Mouse	1	SpSpecificGains	MouseSpecificGains	bound	HNF4a	Mouse	Mouse	2	up	nonCGI	FMR	1-167306372-167306380	0	noOverlap	21034	intergenic	CTCF,FoxA1,HNF4a	3TFs	FoxA1,HNF4a	2TFs
91152	17	83935185	83935557	17-83935371-83935372	6.9975	12.49828	5	4	17.140523	8.92565375	Human,Macaque,Mouse,Rat,Dog	5	Mouse	1	SpSpecificGains	MouseSpecificGains	bound	HNF4a	Mouse	Mouse	1	left	nonCGI	LMR	17-83935300-83935308	0	Enhancers	88436	intergenic	HNF4a,HNF6	2TFs	HNF4a,HNF6	2TFs
91153	3	108533464	108533836	3-108533650-108533651	56.2521	174.93596	5	5	19.580808	19.580808	Mouse,Rat	2	Mouse	1	SpSpecificGains	MouseSpecificGains	bound	HNF4a	Mouse	Mouse	3	right	nonCGI	LMR	3-108533583-108533591	0	Enhancers	88295	exon	CEBPA,FoxA1,HNF4a	3TFs	CEBPA,FoxA1,HNF4a	3TFs
91154	10	86778388	86778760	10-86778574-86778575	30.24245	101.2564	21	19	0.207039333333	0.228832947368	Human,Mouse	2	Mouse	1	SpSpecificGains	MouseSpecificGains	bound	HNF4a	Mouse	Mouse	4	flat	nonCGI	UMR	10-86778404-86778412	0	Promoters	14416	intron	CEBPA,FoxA1,HNF4a	3TFs	CEBPA,FoxA1,HNF4a	3TFs
91155	7	126340366	126340738	7-126340552-126340553	40.66309	186.71687	7	7	22.5980392857	22.5980392857	Mouse,Rat	2	Mouse,Rat	2	LineageGains	RodentGains	bound	HNF4a	Mouse	Mouse	2	up	nonCGI	LMR	7-126340378-126340386	0	Enhancers	67747	intergenic	FoxA1,HNF4a	2TFs	FoxA1,HNF4a	2TFs
91156	4	149977691	149978063	4-149977877-149977878	17.60953	48.88405	9	9	49.0274428889	49.0274428889	Human,Macaque,Mouse,Rat,Dog	5	Mouse	1	SpSpecificGains	MouseSpecificGains	bound	HNF4a	Mouse	Mouse	2	up	nonCGI	LMR	4-149977858-149977866	0	Enhancers	22648	intergenic	HNF4a	1TF	HNF4a	1TF
91157	5	113137024	113137396	5-113137210-113137211	11.03722	26.09383	9	1	7.64645322222	11.764706	Mouse,Rat	2	Mouse	1	SpSpecificGains	MouseSpecificGains	bound	HNF4a	Mouse	Mouse	4	flat	nonCGI	UMR	5-113137045-113137053	0	Promoters	55914	intron	HNF4a	1TF	HNF4a	1TF
91158	5	30164940	30165312	5-30165126-30165127	8.80476	18.31179	0	0	0	0	Mouse,Rat	2	Mouse	1	SpSpecificGains	MouseSpecificGains	bound	HNF4a	Mouse	Mouse	2	up	nonCGI	FMR	5-30164983-30164991	0	Enhancers	9668	intron	HNF4a	1TF	HNF4a	1TF
91159	6	89585758	89586130	6-89585944-89585945	15.31263	40.29743	0	0	0	0	Human,Macaque,Mouse,Rat,Dog	5	Mouse,Rat	2	LineageGains	RodentGains	bound	HNF4a	Mouse	Mouse	NC	NC	nonCGI	FMR	6-89585832-89585840	0	noOverlap	80637144	intron	CEBPA,HNF4a	2TFs	CEBPA,HNF4a	2TFs
91160	18	61704703	61705075	18-61704889-61704890	30.45971	96.64975	3	3	26.0268316667	26.0268316667	Mouse,Rat,Dog	3	Mouse	1	SpSpecificGains	MouseSpecificGains	bound	HNF4a	Mouse	Mouse	2	up	nonCGI	LMR	18-61704760-61704768	0	Enhancers	16768	intron	HNF4a	1TF	HNF4a	1TF
91161	16	5114194	5114566	16-5114380-5114381	5.53521	8.33794	4	4	29.2410715	29.2410715	Mouse,Rat	2	Mouse	1	SpSpecificGains	MouseSpecificGains	bound	HNF4a	Mouse	Mouse	2	up	nonCGI	FMR	16-5114296-5114304	0	primedEnhancers	59989179	intron	HNF4a	1TF	HNF4a	1TF
91162	7	37961334	37961706	7-37961520-37961521	30.55899	107.89748	10	10	45.0964696	45.0964696	Human,Macaque,Mouse,Rat	4	Mouse	1	SpSpecificGains	MouseSpecificGains	bound	HNF4a	Mouse	Mouse	2	up	nonCGI	LMR	7-37961398-37961406	0	noOverlap	191372	intron	CEBPA,CTCF,HNF4a	3TFs	CEBPA,HNF4a	2TFs
91163	5	124029596	124029968	5-124029782-124029783	11.39474	22.65315	10	10	14.875	14.875	Human,Macaque,Mouse,Rat,Dog	5	Mouse,Dog	2	evoDynamic	evoDynamic	bound	HNF4a	Mouse	Mouse	1	left	nonCGI	UMR	5-124029631-124029639	0	noOverlap	55968	intron	CEBPA,FoxA1,HNF4a	3TFs	CEBPA,FoxA1,HNF4a	3TFs
91164	15	58900520	58900892	15-58900706-58900707	54.32919	167.0085	2	2	37.6923075	37.6923075	Mouse,Rat	2	Mouse,Rat	2	LineageGains	RodentGains	bound	HNF4a	Mouse	Mouse	3	right	nonCGI	FMR	15-58900530-58900538	0	Enhancers	11222	exon	CEBPA,FoxA1,HNF4a	3TFs	CEBPA,FoxA1,HNF4a	3TFs
91165	13	55727866	55728238	13-55728052-55728053	8.48367	20.83844	18	18	0	0	Mouse,Dog	2	Mouse	1	SpSpecificGains	MouseSpecificGains	bound	HNF4a	Mouse	Mouse	4	flat	nonCGI	UMR	13-55727913-55727921	0	Promoters	498	intron	CTCF,HNF4a,HNF6	3TFs	HNF4a,HNF6	2TFs
91166	4	149990870	149991242	4-149991056-149991057	92.59208	376.9166	6	6	13.618326	13.618326	Human,Macaque,Mouse,Rat,Dog	5	Macaque,Mouse	2	evoDynamic	evoDynamic	bound	HNF4a	Mouse	Mouse	4	flat	nonCGI	UMR	4-149990915-149990923	0	Promoters	35827	intron	CEBPA,FoxA1,HNF4a	3TFs	CEBPA,FoxA1,HNF4a	3TFs
91167	13	37759502	37759874	13-37759688-37759689	11.58306	21.93327	6	6	86.9444445	86.9444445	Mouse,Rat,Dog	3	Mouse	1	SpSpecificGains	MouseSpecificGains	bound	HNF4a	Mouse	Mouse	2	up	nonCGI	FMR	13-37759528-37759536	0	noOverlap	4001707	intergenic	HNF4a	1TF	HNF4a	1TF
91168	18	11851656	11852028	18-11851842-11851843	20.28924	59.32442	2	2	35.0694445	35.0694445	Mouse,Rat	2	Mouse,Rat	2	LineageGains	RodentGains	bound	HNF4a	Mouse	Mouse	2	up	nonCGI	FMR	18-11851664-11851672	0	primedEnhancers	12436	intron	CEBPA,HNF4a	2TFs	CEBPA,HNF4a	2TFs
91169	17	29457040	29457412	17-29457226-29457227	20.77036	75.73544	4	4	50.25252525	50.25252525	Human,Macaque,Mouse,Dog	4	Mouse	1	SpSpecificGains	MouseSpecificGains	bound	HNF4a	Mouse	Mouse	2	up	nonCGI	FMR	17-29457112-29457120	0	noOverlap	96126	intron	CEBPA,FoxA1,HNF4a,HNF6	4TFs	CEBPA,FoxA1,HNF4a,HNF6	4TFs
91170	13	112457480	112457852	13-112457666-112457667	5.99648	9.38745	10	10	58.1430905	58.1430905	Mouse,Rat	2	Mouse,Rat	2	LineageGains	RodentGains	bound	HNF4a	Mouse	Mouse	2	up	nonCGI	LMR	13-112457597-112457605	0	Enhancers	168660	intergenic	HNF4a	1TF	HNF4a	1TF
91171	9	15562323	15562695	9-15562509-15562510	4.97107	10.36286	7	7	33.6822002857	33.6822002857	Mouse,Rat	2	Mouse	1	SpSpecificGains	MouseSpecificGains	bound	HNF4a	Mouse	Mouse	2	up	nonCGI	LMR	9-15562338-15562346	0	primedEnhancers	68891	intron	FoxA1,HNF4a	2TFs	FoxA1,HNF4a	2TFs
91172	9	62839167	62839539	9-62839353-62839354	7.2735	13.80786	10	10	0	0	Mouse,Rat	2	Mouse	1	SpSpecificGains	MouseSpecificGains	bound	HNF4a	Mouse	Mouse	4	flat	nonCGI	UMR	9-62839178-62839186	1	Promoters	382	intron	HNF4a,HNF6	2TFs	HNF4a,HNF6	2TFs
91173	4	48392707	48393079	4-48392893-48392894	14.76056	33.75432	5	5	49.6156002	49.6156002	Human,Macaque,Mouse,Rat,Dog	5	Mouse	1	SpSpecificGains	MouseSpecificGains	bound	HNF4a	Mouse	Mouse	2	up	nonCGI	FMR	4-48392788-48392796	0	primedEnhancers	112905	intron	HNF4a	1TF	HNF4a	1TF
91174	6	134564541	134564913	6-134564727-134564728	80.92733	315.40274	2	2	14.7058825	14.7058825	Human,Macaque,Mouse,Rat,Dog	5	Mouse	1	SpSpecificGains	MouseSpecificGains	bound	HNF4a	Mouse	Mouse	NC	NC	nonCGI	UMR	6-134564630-134564638	0	Promoters	168223	intron	CEBPA,CTCF,FoxA1,HNF4a,HNF6	5TFs	CEBPA,FoxA1,HNF4a,HNF6	4TFs
91175	13	37894754	37895126	13-37894940-37894941	12.60882	25.78978	8	8	38.107156375	38.107156375	Human,Macaque,Mouse,Rat,Dog	5	Mouse	1	SpSpecificGains	MouseSpecificGains	bound	HNF4a	Mouse	Mouse	3	right	nonCGI	LMR	13-37894816-37894824	0	noOverlap	68439	intron	CTCF,HNF4a	2TFs	HNF4a	1TF
91176	4	139602671	139603043	4-139602857-139602858	9.65383	25.30095	7	7	32.7429537143	32.7429537143	Human,Macaque,Mouse,Rat	4	Mouse	1	SpSpecificGains	MouseSpecificGains	bound	HNF4a	Mouse	Mouse	2	up	nonCGI	LMR	4-139602704-139602712	0	noOverlap	27951	intron	CEBPA,CTCF,HNF4a	3TFs	CEBPA,HNF4a	2TFs
91177	4	3689796	3690168	4-3689982-3689983	15.82002	43.40321	1	1	28.571429	28.571429	Mouse,Rat,Dog	3	Mouse	1	SpSpecificGains	MouseSpecificGains	bound	HNF4a	Mouse	Mouse	NC	NC	nonCGI	FMR	4-3689906-3689914	0	Enhancers	11681	intron	FoxA1,HNF4a,HNF6	3TFs	FoxA1,HNF4a,HNF6	3TFs
91178	8	48793752	48794124	8-48793938-48793939	12.91549	28.08577	8	8	45.922619125	45.922619125	Mouse,Rat	2	Mouse	1	SpSpecificGains	MouseSpecificGains	bound	HNF4a	Mouse	Mouse	1	left	nonCGI	LMR	8-48793819-48793827	0	Enhancers	119062	intron	HNF4a,HNF6	2TFs	HNF4a,HNF6	2TFs
91179	17	34854834	34855206	17-34855020-34855021	22.06516	114.78526	2	2	18.8034185	18.8034185	Human,Macaque,Mouse,Rat,Dog	5	Mouse	1	SpSpecificGains	MouseSpecificGains	bound	HNF4a	Mouse	Mouse	3	right	nonCGI	LMR	17-34854856-34854864	0	noOverlap	4443	intron	FoxA1,HNF4a	2TFs	FoxA1,HNF4a	2TFs
91180	11	119034111	119034483	11-119034297-119034298	16.38957	39.98805	23	23	3.27570830435	3.27570830435	Mouse,Rat	2	Mouse,Rat	2	LineageGains	RodentGains	bound	HNF4a	Mouse	Mouse	1	left	nonCGI	UMR	11-119034283-119034291	0	primedEnhancers	11149	intergenic	CTCF,HNF4a,HNF6	3TFs	HNF4a,HNF6	2TFs
91181	17	84367605	84367977	17-84367791-84367792	15.84452	34.26761	1	1	12.5	12.5	Macaque,Mouse	2	Mouse	1	SpSpecificGains	MouseSpecificGains	bound	HNF4a	Mouse	Mouse	1	left	nonCGI	LMR	17-84367633-84367641	0	Enhancers	75933182	intron	CEBPA,CTCF,FoxA1,HNF4a	4TFs	CEBPA,FoxA1,HNF4a	3TFs
91182	15	78471928	78472300	15-78472114-78472115	10.23891	27.6113	7	7	23.731031	23.731031	Mouse,Rat	2	Mouse	1	SpSpecificGains	MouseSpecificGains	bound	HNF4a	Mouse	Mouse	2	up	nonCGI	LMR	15-78471943-78471951	0	noOverlap	3294	intergenic	FoxA1,HNF4a	2TFs	FoxA1,HNF4a	2TFs
91183	17	34888087	34888459	17-34888273-34888274	6.72467	12.45436	8	8	53.717532375	53.717532375	Human,Macaque,Mouse,Rat,Dog	5	Mouse	1	SpSpecificGains	MouseSpecificGains	bound	HNF4a	Mouse	Mouse	2	up	nonCGI	FMR	17-34888088-34888096	0	noOverlap	5987	intron	CEBPA,FoxA1,HNF4a	3TFs	CEBPA,FoxA1,HNF4a	3TFs
91184	4	134164965	134165337	4-134165151-134165152	4.7828	7.42857	6	6	9.6776665	9.6776665	Mouse,Rat	2	Mouse	1	SpSpecificGains	MouseSpecificGains	bound	HNF4a	Mouse	Mouse	3	right	nonCGI	LMR	4-134164967-134164975	0	Enhancers	36176	intron	HNF4a,HNF6	2TFs	HNF4a,HNF6	2TFs
91185	6	115424521	115424893	6-115424707-115424708	53.76764	161.51581	5	5	50	50	Mouse,Rat	2	Mouse,Rat	2	LineageGains	RodentGains	bound	HNF4a	Mouse	Mouse	2	up	nonCGI	FMR	6-115424574-115424582	0	Enhancers	2455	intron	CEBPA,FoxA1,HNF4a	3TFs	CEBPA,FoxA1,HNF4a	3TFs
91186	17	26699892	26700264	17-26700078-26700079	55.94293	173.24503	3	2	24.206349	19.642857	Mouse,Rat	2	Mouse,Rat	2	LineageGains	RodentGains	bound	HNF4a	Mouse	Mouse	1	left	nonCGI	LMR	17-26699963-26699971	0	Enhancers	23480	intergenic	FoxA1,HNF4a,HNF6	3TFs	FoxA1,HNF4a,HNF6	3TFs
91187	11	4093449	4093821	11-4093635-4093636	45.98843	180.63469	7	7	16.4785524286	16.4785524286	Human,Macaque,Mouse,Rat,Dog	5	Mouse	1	SpSpecificGains	MouseSpecificGains	bound	HNF4a	Mouse	Mouse	1	left	nonCGI	LMR	11-4093590-4093598	0	Promoters	36661862	exon	CEBPA,FoxA1,HNF4a	3TFs	CEBPA,FoxA1,HNF4a	3TFs
91188	17	56116221	56116593	17-56116407-56116408	79.62569	350.93457	10	10	31.5218947	31.5218947	Human,Macaque,Mouse,Rat,Dog	5	Mouse	1	SpSpecificGains	MouseSpecificGains	bound	HNF4a	Mouse	Mouse	1	left	nonCGI	UMR	17-56116231-56116239	0	Promoters	6418	intron	CEBPA,HNF4a,HNF6	3TFs	CEBPA,HNF4a,HNF6	3TFs
91189	14	21559451	21559823	14-21559637-21559638	64.11618	230.11511	7	7	16.1864745714	16.1864745714	Mouse,Rat	2	Mouse	1	SpSpecificGains	MouseSpecificGains	bound	HNF4a	Mouse	Mouse	2	up	nonCGI	LMR	14-21559503-21559511	0	Enhancers	59666	intron	CEBPA,CTCF,FoxA1,HNF4a	4TFs	CEBPA,FoxA1,HNF4a	3TFs
91190	1	67125409	67125781	1-67125595-67125596	15.68309	36.67038	2	2	17.894737	17.894737	Mouse,Rat	2	Mouse,Rat	2	LineageGains	RodentGains	bound	HNF4a	Mouse	Mouse	NC	NC	nonCGI	UMR	1-67125516-67125524	0	Promoters	2383	intron	CEBPA,FoxA1,HNF4a	3TFs	CEBPA,FoxA1,HNF4a	3TFs
91191	1	92920667	92921039	1-92920853-92920854	12.25011	29.46103	4	4	50	50	Human,Macaque,Mouse	3	Mouse	1	SpSpecificGains	MouseSpecificGains	bound	HNF4a	Mouse	Mouse	2	up	nonCGI	FMR	1-92920718-92920726	0	noOverlap	9884	exon	HNF4a	1TF	HNF4a	1TF
91192	19	10324466	10324838	19-10324652-10324653	8.30282	15.07255	3	3	44.760101	44.760101	Human,Macaque,Mouse	3	Mouse	1	SpSpecificGains	MouseSpecificGains	bound	HNF4a	Mouse	Mouse	2	up	nonCGI	FMR	19-10324482-10324490	0	primedEnhancers	19589	intergenic	HNF4a	1TF	HNF4a	1TF
91193	19	47304391	47304763	19-47304577-47304578	4.97107	10.36286	6	4	42.2706711667	45.10963575	Human,Macaque,Mouse,Rat,Dog	5	Human,Macaque,Mouse	3	evoDynamic	evoDynamic	bound	HNF4a	Mouse	Mouse	3	right	nonCGI	LMR	19-47304404-47304412	0	noOverlap	125571	intron	HNF4a	1TF	HNF4a	1TF
91194	6	54955578	54955950	6-54955764-54955765	8.06964	13.84264	3	3	91.904762	91.904762	Mouse,Rat	2	Mouse,Rat	2	LineageGains	RodentGains	bound	HNF4a	Mouse	Mouse	3	right	nonCGI	FMR	6-54955652-54955660	1	Enhancers	138662	intron	CEBPA,HNF4a	2TFs	CEBPA,HNF4a	2TFs
91195	12	85112885	85113257	12-85113071-85113072	60.75846	263.0163	3	2	48.53644	48.6111115	Mouse,Rat	2	Mouse	1	SpSpecificGains	MouseSpecificGains	bound	HNF4a	Mouse	Mouse	1	left	nonCGI	UMR	12-85112929-85112937	0	noOverlap	2052	intron	CEBPA,FoxA1,HNF4a,HNF6	4TFs	CEBPA,FoxA1,HNF4a,HNF6	4TFs
91196	9	35343325	35343697	9-35343511-35343512	6.50787	11.68449	0	0	0	0	Human,Mouse,Rat	3	Mouse	1	SpSpecificGains	MouseSpecificGains	bound	HNF4a	Mouse	Mouse	2	up	nonCGI	FMR	9-35343333-35343341	0	noOverlap	31810547	intergenic	HNF4a	1TF	HNF4a	1TF
91197	8	115856217	115856589	8-115856403-115856404	33.8649	108.69647	4	4	58.69498125	58.69498125	Mouse,Rat	2	Mouse	1	SpSpecificGains	MouseSpecificGains	bound	HNF4a	Mouse	Mouse	2	up	nonCGI	FMR	8-115856318-115856326	0	Enhancers	148423	intergenic	FoxA1,HNF4a	2TFs	FoxA1,HNF4a	2TFs
91198	2	84884692	84885064	2-84884878-84884879	8.30282	15.07255	2	2	41.666667	41.666667	Human,Macaque,Mouse,Rat,Dog	5	Mouse	1	SpSpecificGains	MouseSpecificGains	bound	HNF4a	Mouse	Mouse	1	left	nonCGI	FMR	2-84884930-84884938	0	noOverlap	45284	intron	CTCF,HNF4a,HNF6	3TFs	HNF4a,HNF6	2TFs
91199	19	7241029	7241401	19-7241215-7241216	11.99296	25.34075	56	56	0.314088089286	0.314088089286	Mouse,Rat	2	Mouse	1	SpSpecificGains	MouseSpecificGains	bound	HNF4a	Mouse	Mouse	4	flat	CGI	UMR	19-7241085-7241093	0	Promoters	23413	exon	HNF4a	1TF	HNF4a	1TF
91200	X	20547943	20548315	X-20548129-20548130	9.22535	17.52016	10	10	0	0	Human,Macaque,Mouse,Rat	4	Macaque,Mouse,Rat	3	evoDynamic	evoDynamic	bound	HNF4a	Mouse	Mouse	4	flat	nonCGI	UMR	X-20547956-20547964	0	Promoters	122255	intergenic	CEBPA,FoxA1,HNF4a,HNF6	4TFs	CEBPA,FoxA1,HNF4a,HNF6	4TFs
91201	8	120315669	120316041	8-120315855-120315856	39.84387	117.97044	4	4	64.375	64.375	Mouse,Rat	2	Mouse	1	SpSpecificGains	MouseSpecificGains	bound	HNF4a	Mouse	Mouse	2	up	nonCGI	FMR	8-120315690-120315698	0	noOverlap	138203	intron	CEBPA,CTCF,HNF4a	3TFs	CEBPA,HNF4a	2TFs
91202	5	122662549	122662921	5-122662735-122662736	105.16899	425.3013	6	6	28.696641	28.696641	Mouse,Rat,Dog	3	Mouse	1	SpSpecificGains	MouseSpecificGains	bound	HNF4a	Mouse	Mouse	2	up	nonCGI	LMR	5-122662550-122662558	0	Enhancers	18638	intron	CEBPA,FoxA1,HNF4a	3TFs	CEBPA,FoxA1,HNF4a	3TFs
91203	8	27037085	27037457	8-27037271-27037272	84.50411	292.89166	8	8	65.560065	65.560065	Mouse,Rat,Dog	3	Mouse	1	SpSpecificGains	MouseSpecificGains	bound	HNF4a	Mouse	Mouse	2	up	nonCGI	FMR	8-27037104-27037112	1	Enhancers	13286	exon	CEBPA,HNF4a,HNF6	3TFs	CEBPA,HNF4a,HNF6	3TFs
91204	4	97911755	97912127	4-97911941-97911942	58.86519	247.80811	7	7	26.3604974286	26.3604974286	Mouse,Rat	2	Mouse,Rat	2	LineageGains	RodentGains	bound	HNF4a	Mouse	Mouse	3	right	nonCGI	UMR	4-97911807-97911815	0	noOverlap	133707	intron	CEBPA,HNF4a	2TFs	CEBPA,HNF4a	2TFs
91205	2	109694828	109695200	2-109695014-109695015	11.29617	21.4499	11	1	0.543831181818	0	Human,Macaque,Mouse,Rat,Dog	5	Mouse	1	SpSpecificGains	MouseSpecificGains	bound	HNF4a	Mouse	Mouse	4	flat	nonCGI	UMR	2-109694893-109694901	0	Promoters	20128	intron	CTCF,HNF4a	2TFs	HNF4a	1TF
91206	1	151428250	151428622	1-151428436-151428437	10.71884	24.35163	30	30	0.3897436	0.3897436	Mouse,Rat	2	Mouse	1	SpSpecificGains	MouseSpecificGains	bound	HNF4a	Mouse	Mouse	4	flat	CGI	UMR	1-151428297-151428305	1	Promoters	83773	exon	HNF4a,HNF6	2TFs	HNF4a,HNF6	2TFs
91207	17	47594175	47594547	17-47594361-47594362	6.45775	10.46874	21	21	0.944822380952	0.944822380952	Mouse,Rat	2	Mouse	1	SpSpecificGains	MouseSpecificGains	bound	HNF4a	Mouse	Mouse	4	flat	nonCGI	UMR	17-47594186-47594194	0	Promoters	89124	intron	HNF4a	1TF	HNF4a	1TF
91208	3	129325054	129325426	3-129325240-129325241	35.03894	108.67482	1	1	73.333333	73.333333	Mouse,Rat	2	Mouse	1	SpSpecificGains	MouseSpecificGains	bound	HNF4a	Mouse	Mouse	NC	NC	nonCGI	FMR	3-129325157-129325165	0	noOverlap	111082	intron	HNF4a	1TF	HNF4a	1TF
91209	16	34812113	34812485	16-34812299-34812300	15.5665	36.47334	3	3	24.074074	24.074074	Human,Macaque,Mouse,Rat,Dog	5	Mouse,Rat	2	LineageGains	RodentGains	bound	HNF4a	Mouse	Mouse	1	left	nonCGI	LMR	16-34812205-34812213	0	Enhancers	27192	intron	FoxA1,HNF4a	2TFs	FoxA1,HNF4a	2TFs
91210	7	80111291	80111663	7-80111477-80111478	27.49878	111.02493	2	2	91.6083915	91.6083915	Mouse,Rat	2	Mouse,Rat	2	LineageGains	RodentGains	bound	HNF4a	Mouse	Mouse	3	right	nonCGI	FMR	7-80111325-80111333	0	noOverlap	86477	exon	HNF4a	1TF	HNF4a	1TF
91211	2	93822098	93822470	2-93822284-93822285	9.68662	18.77611	38	26	0.365288236842	0.314102576923	Human,Macaque,Mouse,Rat,Dog	5	Macaque,Mouse	2	evoDynamic	evoDynamic	bound	HNF4a	Mouse	Mouse	4	flat	CGI	UMR	2-93822180-93822188	0	Promoters	179714	exon	HNF4a	1TF	HNF4a	1TF
91212	1	30839923	30840295	1-30840109-30840110	6.91901	11.57966	3	3	58.0808083333	58.0808083333	Human,Macaque,Mouse,Rat,Dog	5	Mouse	1	SpSpecificGains	MouseSpecificGains	bound	HNF4a	Mouse	Mouse	NC	NC	nonCGI	FMR	1-30839931-30839939	0	noOverlap	69124602	intron	HNF4a	1TF	HNF4a	1TF
91213	9	22135083	22135455	9-22135269-22135270	20.9786	49.24677	5	5	40.5314946	40.5314946	Mouse,Rat	2	Mouse	1	SpSpecificGains	MouseSpecificGains	bound	HNF4a	Mouse	Mouse	2	up	nonCGI	FMR	9-22135088-22135096	0	Enhancers	3252	intron	HNF4a	1TF	HNF4a	1TF
91214	17	28694104	28694476	17-28694290-28694291	51.68014	203.12241	2	2	18.831169	18.831169	Human,Macaque,Mouse,Rat,Dog	5	Mouse	1	SpSpecificGains	MouseSpecificGains	bound	HNF4a	Mouse	Mouse	NC	NC	nonCGI	UMR	17-28694249-28694257	0	noOverlap	2775	intron	CEBPA,HNF4a	2TFs	CEBPA,HNF4a	2TFs
91215	5	30887348	30887720	5-30887534-30887535	13.73192	28.25184	16	16	0.390625	0.390625	Human,Macaque,Mouse,Rat,Dog	5	Mouse	1	SpSpecificGains	MouseSpecificGains	bound	HNF4a	Mouse	Mouse	4	flat	nonCGI	UMR	5-30887349-30887357	0	Promoters	19336	intergenic	CEBPA,FoxA1,HNF4a	3TFs	CEBPA,FoxA1,HNF4a	3TFs
91216	9	57708995	57709367	9-57709181-57709182	17.95712	40.51139	9	9	0.427350444444	0.427350444444	Human,Mouse,Dog	3	Mouse	1	SpSpecificGains	MouseSpecificGains	bound	HNF4a	Mouse	Mouse	4	flat	CGI	UMR	9-57709092-57709100	0	Promoters	455	intron	CEBPA,HNF4a	2TFs	CEBPA,HNF4a	2TFs
91217	2	50331868	50332240	2-50332054-50332055	12.34512	23.23769	5	5	30.090909	30.090909	Mouse,Rat,Dog	3	Mouse	1	SpSpecificGains	MouseSpecificGains	bound	HNF4a	Mouse	Mouse	3	right	nonCGI	LMR	2-50331939-50331947	0	noOverlap	35151	intron	CEBPA,FoxA1,HNF4a,HNF6	4TFs	CEBPA,FoxA1,HNF4a,HNF6	4TFs
91218	11	101712806	101713178	11-101712992-101712993	40.13945	115.37889	9	9	27.8791887778	27.8791887778	Human,Macaque,Mouse,Rat	4	Mouse,Rat	2	LineageGains	RodentGains	bound	HNF4a	Mouse	Mouse	1	left	nonCGI	LMR	11-101712890-101712898	0	Enhancers	47265	intergenic	CEBPA,FoxA1,HNF4a	3TFs	CEBPA,FoxA1,HNF4a	3TFs
91219	3	95016003	95016375	3-95016189-95016190	12.32856	30.23782	24	24	1.10313666667	1.10313666667	Human,Macaque,Mouse,Rat,Dog	5	Macaque,Mouse	2	evoDynamic	evoDynamic	bound	HNF4a	Mouse	Mouse	4	flat	CGI	UMR	3-95016113-95016121	0	Promoters	765	intron	CEBPA,CTCF,HNF4a,HNF6	4TFs	CEBPA,HNF4a,HNF6	3TFs
91220	9	42272368	42272740	9-42272554-42272555	12.69934	28.96737	1	1	87.5	87.5	Mouse,Rat	2	Mouse	1	SpSpecificGains	MouseSpecificGains	bound	HNF4a	Mouse	Mouse	1	left	nonCGI	FMR	9-42272411-42272419	0	Promoters	8112	intergenic	HNF4a,HNF6	2TFs	HNF4a,HNF6	2TFs
91221	X	42066349	42066721	X-42066535-42066536	11.53169	23.99244	3	3	24.8015873333	24.8015873333	Human,Macaque,Mouse,Rat,Dog	5	Mouse	1	SpSpecificGains	MouseSpecificGains	bound	HNF4a	Mouse	Mouse	3	right	nonCGI	UMR	X-42066373-42066381	0	noOverlap	37869773	exon	CEBPA,HNF4a	2TFs	CEBPA,HNF4a	2TFs
91222	8	24439400	24439772	8-24439586-24439587	22.20332	67.02867	4	4	21.1309525	21.1309525	Mouse,Rat	2	Mouse	1	SpSpecificGains	MouseSpecificGains	bound	HNF4a	Mouse	Mouse	4	flat	nonCGI	UMR	8-24439425-24439433	0	Promoters	416	exon	CEBPA,FoxA1,HNF4a,HNF6	4TFs	CEBPA,FoxA1,HNF4a,HNF6	4TFs
91223	12	81168074	81168446	12-81168260-81168261	6.25443	11.25818	7	7	33.5995234286	33.5995234286	Human,Macaque,Mouse,Rat,Dog	5	Mouse	1	SpSpecificGains	MouseSpecificGains	bound	HNF4a	Mouse	Mouse	2	up	nonCGI	LMR	12-81168087-81168095	0	Enhancers	141266	intron	CEBPA,HNF4a	2TFs	CEBPA,HNF4a	2TFs
91224	8	121570354	121570726	8-121570540-121570541	71.20374	304.99994	16	15	9.7102763125	9.6909614	Mouse,Rat	2	Mouse	1	SpSpecificGains	MouseSpecificGains	bound	HNF4a	Mouse	Mouse	1	left	CGI	UMR	8-121570524-121570532	0	Promoters	28400	intron	CEBPA,FoxA1,HNF4a,HNF6	4TFs	CEBPA,FoxA1,HNF4a,HNF6	4TFs
91225	17	47917867	47918239	17-47918053-47918054	24.1174	74.91856	5	5	55.6312576	55.6312576	Human,Macaque,Mouse,Rat	4	Mouse	1	SpSpecificGains	MouseSpecificGains	bound	HNF4a	Mouse	Mouse	2	up	nonCGI	FMR	17-47917881-47917889	0	Enhancers	26873649	intron	HNF4a	1TF	HNF4a	1TF
91226	1	134055163	134055535	1-134055349-134055350	28.69678	97.45731	9	9	33.3065636667	33.3065636667	Human,Macaque,Mouse,Rat	4	Mouse,Rat	2	LineageGains	RodentGains	bound	HNF4a	Mouse	Mouse	2	up	nonCGI	LMR	1-134055172-134055180	0	Enhancers	100008243	intergenic	FoxA1,HNF4a	2TFs	FoxA1,HNF4a	2TFs
91227	8	127557579	127557951	8-127557765-127557766	28.2814	69.71774	0	0	0	0	Human,Macaque,Mouse,Rat,Dog	5	Mouse,Dog	2	evoDynamic	evoDynamic	bound	HNF4a	Mouse	Mouse	2	up	nonCGI	FMR	8-127557702-127557710	0	primedEnhancers	493523	intron	HNF4a	1TF	HNF4a	1TF
91228	14	63940912	63941284	14-63941098-63941099	32.28873	95.859	18	18	1.010101	1.010101	Human,Macaque,Mouse,Rat,Dog	5	Mouse	1	SpSpecificGains	MouseSpecificGains	bound	HNF4a	Mouse	Mouse	4	flat	nonCGI	UMR	14-63940918-63940926	0	noOverlap	57550593	intergenic	CEBPA,HNF4a,HNF6	3TFs	CEBPA,HNF4a,HNF6	3TFs
91229	18	66475624	66475996	18-66475810-66475811	6.99287	10.99782	14	14	17.4467892857	17.4467892857	Human,Macaque,Mouse	3	Mouse	1	SpSpecificGains	MouseSpecificGains	bound	HNF4a	Mouse	Mouse	1	left	CGI	LMR	18-66475730-66475738	0	Enhancers	17091	intergenic	HNF4a	1TF	HNF4a	1TF
91230	15	86158895	86159267	15-86159081-86159082	24.69024	57.92285	16	16	44.82429025	44.82429025	Mouse,Rat,Dog	3	Mouse	1	SpSpecificGains	MouseSpecificGains	bound	HNF4a	Mouse	Mouse	2	up	CGI	LMR	15-86158904-86158912	0	primedEnhancers	101200	intron	CTCF,FoxA1,HNF4a	3TFs	FoxA1,HNF4a	2TFs
91231	14	68458656	68459028	14-68458842-68458843	22.5256	84.66776	1	1	20	20	Mouse,Rat,Dog	3	Mouse	1	SpSpecificGains	MouseSpecificGains	bound	HNF4a	Mouse	Mouse	NC	NC	nonCGI	FMR	14-68458683-68458691	0	noOverlap	61618345	intergenic	CEBPA,FoxA1,HNF4a	3TFs	CEBPA,FoxA1,HNF4a	3TFs
91232	5	64861771	64862143	5-64861957-64861958	60.84837	314.65601	10	10	17.6325776	17.6325776	Human,Macaque,Mouse,Rat,Dog	5	Mouse	1	SpSpecificGains	MouseSpecificGains	bound	HNF4a	Mouse	Mouse	3	right	nonCGI	LMR	5-64861803-64861811	0	Promoters	58383	intergenic	CEBPA,FoxA1,HNF4a,HNF6	4TFs	CEBPA,FoxA1,HNF4a,HNF6	4TFs
91233	8	115562309	115562681	8-115562495-115562496	12.34512	23.23769	5	5	33.4343432	33.4343432	Human,Macaque,Mouse,Rat,Dog	5	Mouse,Dog	2	evoDynamic	evoDynamic	bound	HNF4a	Mouse	Mouse	2	up	nonCGI	LMR	8-115562450-115562458	0	Enhancers	104006243	intergenic	CEBPA,HNF4a	2TFs	CEBPA,HNF4a	2TFs
91234	X	166510396	166510768	X-166510582-166510583	9.22535	17.52016	34	34	0.245098029412	0.245098029412	Human,Macaque,Mouse,Rat,Dog	5	Mouse	1	SpSpecificGains	MouseSpecificGains	bound	HNF4a	Mouse	Mouse	4	flat	CGI	UMR	X-166510598-166510606	0	Promoters	30529	exon	HNF4a	1TF	HNF4a	1TF
91235	16	33892647	33893019	16-33892833-33892834	6.26628	10.5196	5	5	5.5218854	5.5218854	Mouse,Rat	2	Mouse	1	SpSpecificGains	MouseSpecificGains	bound	HNF4a	Mouse	Mouse	3	right	nonCGI	UMR	16-33892660-33892668	0	Enhancers	62970	intron	HNF4a	1TF	HNF4a	1TF
91236	6	33001263	33001635	6-33001449-33001450	36.57807	101.24926	16	16	79.8701273125	79.8701273125	Mouse,Rat,Dog	3	Mouse	1	SpSpecificGains	MouseSpecificGains	bound	HNF4a	Mouse	Mouse	2	up	CGI	FMR	6-33001442-33001450	0	primedEnhancers	413071	intron	HNF4a	1TF	HNF4a	1TF
91237	7	35124714	35125086	7-35124900-35124901	30.44366	88.78571	6	6	38.56539	38.56539	Human,Macaque,Mouse,Rat,Dog	5	Mouse	1	SpSpecificGains	MouseSpecificGains	bound	HNF4a	Mouse	Mouse	1	left	nonCGI	UMR	7-35124760-35124768	0	noOverlap	5411	intergenic	HNF4a	1TF	HNF4a	1TF
91238	4	76259709	76260081	4-76259895-76259896	5.29077	7.22099	2	2	75	75	Human,Macaque,Mouse,Rat,Dog	5	Mouse	1	SpSpecificGains	MouseSpecificGains	bound	HNF4a	Mouse	Mouse	2	up	nonCGI	FMR	4-76259711-76259719	0	noOverlap	981404	intron	HNF4a	1TF	HNF4a	1TF
91239	7	143475935	143476307	7-143476121-143476122	73.886	358.46454	9	9	19.2480357778	19.2480357778	Human,Macaque,Mouse,Rat	4	Human,Macaque,Mouse,Rat	4	SpSpecificLoss	DogSpecificLoss	bound	HNF4a	Mouse	Mouse	3	right	nonCGI	UMR	7-143476065-143476073	0	noOverlap	834	intron	CEBPA,FoxA1,HNF4a	3TFs	CEBPA,FoxA1,HNF4a	3TFs
91240	11	87448579	87448951	11-87448765-87448766	7.54799	18.01382	16	16	1.089015125	1.089015125	Human,Macaque,Mouse,Dog	4	Mouse	1	SpSpecificGains	MouseSpecificGains	bound	HNF4a	Mouse	Mouse	4	flat	CGI	UMR	11-87448632-87448640	0	noOverlap	43514	exon	FoxA1,HNF4a,HNF6	3TFs	FoxA1,HNF4a,HNF6	3TFs
91241	15	5158724	5159096	15-5158910-5158911	30.21204	90.32191	7	7	16.7734485714	16.7734485714	Human,Macaque,Mouse,Rat,Dog	5	Mouse	1	SpSpecificGains	MouseSpecificGains	bound	HNF4a	Mouse	Mouse	1	left	nonCGI	LMR	15-5158898-5158906	0	Enhancers	14863	intron	CEBPA,FoxA1,HNF4a	3TFs	CEBPA,FoxA1,HNF4a	3TFs
91242	14	32527594	32527966	14-32527780-32527781	53.25336	162.87213	2	2	47.948718	47.948718	Human,Macaque,Mouse,Rat,Dog	5	Mouse	1	SpSpecificGains	MouseSpecificGains	bound	HNF4a	Mouse	Mouse	2	up	nonCGI	FMR	14-32527710-32527718	0	noOverlap	14073	intron	CEBPA,HNF4a,HNF6	3TFs	CEBPA,HNF4a,HNF6	3TFs
91243	8	35515891	35516263	8-35516077-35516078	46.12675	151.73013	5	5	23.020979	23.020979	Human,Macaque,Mouse,Rat,Dog	5	Mouse	1	SpSpecificGains	MouseSpecificGains	bound	HNF4a	Mouse	Mouse	2	up	nonCGI	FMR	8-35516059-35516067	0	Enhancers	20358	intergenic	CEBPA,FoxA1,HNF4a	3TFs	CEBPA,FoxA1,HNF4a	3TFs
91244	11	118727248	118727620	11-118727434-118727435	31.6226	98.68559	7	7	16.179199	16.179199	Human,Macaque,Mouse,Rat,Dog	5	Mouse,Rat	2	LineageGains	RodentGains	bound	HNF4a	Mouse	Mouse	3	right	nonCGI	LMR	11-118727326-118727334	1	noOverlap	6862330	intron	CEBPA,FoxA1,HNF4a,HNF6	4TFs	CEBPA,FoxA1,HNF4a,HNF6	4TFs
91245	9	63391340	63391712	9-63391526-63391527	20.75704	53.53996	2	1	0	0	Human,Macaque,Mouse,Rat,Dog	5	Mouse	1	SpSpecificGains	MouseSpecificGains	bound	HNF4a	Mouse	Mouse	NC	NC	nonCGI	FMR	9-63391350-63391358	0	noOverlap	13438	intergenic	HNF4a,HNF6	2TFs	HNF4a,HNF6	2TFs
91246	13	20511907	20512279	13-20512093-20512094	9.14452	16.02476	4	4	59.0511205	59.0511205	Human,Macaque,Mouse,Rat,Dog	5	Mouse,Dog	2	evoDynamic	evoDynamic	bound	HNF4a	Mouse	Mouse	1	left	nonCGI	FMR	13-20511991-20511999	0	Enhancers	421288	intron	HNF4a	1TF	HNF4a	1TF
91247	6	54052616	54052988	6-54052802-54052803	8.77621	21.93327	2	2	87.593985	87.593985	Mouse,Rat	2	Mouse	1	SpSpecificGains	MouseSpecificGains	bound	HNF4a	Mouse	Mouse	2	up	nonCGI	FMR	6-54052623-54052631	1	Enhancers	13043	intron	HNF4a	1TF	HNF4a	1TF
91248	14	28675508	28675880	14-28675694-28675695	4.68064	8.16863	5	5	45.5477856	45.5477856	Human,Macaque,Mouse,Rat,Dog	5	Mouse	1	SpSpecificGains	MouseSpecificGains	bound	HNF4a	Mouse	Mouse	2	up	nonCGI	FMR	14-28675589-28675597	0	primedEnhancers	14175725	intron	HNF4a	1TF	HNF4a	1TF
91249	7	90002429	90002801	7-90002615-90002616	10.4606	23.90168	2	2	33.333333	33.333333	Mouse,Rat	2	Mouse	1	SpSpecificGains	MouseSpecificGains	bound	HNF4a	Mouse	Mouse	2	up	nonCGI	FMR	7-90002534-90002542	0	Enhancers	21446	intron	FoxA1,HNF4a,HNF6	3TFs	FoxA1,HNF4a,HNF6	3TFs
91250	13	23445807	23446179	13-23445993-23445994	8.30282	15.07255	30	30	0	0	Mouse,Rat	2	Mouse	1	SpSpecificGains	MouseSpecificGains	bound	HNF4a	Mouse	Mouse	4	flat	CGI	UMR	13-23445867-23445875	1	Promoters	21941	exon	CEBPA,HNF4a,HNF6	3TFs	CEBPA,HNF4a,HNF6	3TFs
91251	12	86947008	86947380	12-86947194-86947195	25.64866	81.35423	31	29	0.354484225806	0.378931413793	Mouse,Rat	2	Mouse	1	SpSpecificGains	MouseSpecificGains	bound	HNF4a	Mouse	Mouse	4	flat	CGI	UMR	12-86947106-86947114	0	Promoters	62210	exon	HNF4a	1TF	HNF4a	1TF
91252	3	81983067	81983439	3-81983253-81983254	10.33603	23.11099	3	3	24.5791243333	24.5791243333	Mouse,Rat	2	Mouse,Rat	2	LineageGains	RodentGains	bound	HNF4a	Mouse	Mouse	3	right	nonCGI	LMR	3-81983163-81983171	0	Promoters	6865	intron	FoxA1,HNF4a,HNF6	3TFs	FoxA1,HNF4a,HNF6	3TFs
91253	6	143633693	143634065	6-143633879-143633880	7.65632	14.90325	6	6	28.218695	28.218695	Mouse,Rat	2	Mouse	1	SpSpecificGains	MouseSpecificGains	bound	HNF4a	Mouse	Mouse	1	left	nonCGI	LMR	6-143633700-143633708	0	noOverlap	466463	intron	HNF4a	1TF	HNF4a	1TF
91254	14	28505193	28505565	14-28505379-28505380	13.37676	29.48135	18	16	0.370370333333	0	Human,Macaque,Mouse,Rat,Dog	5	Mouse	1	SpSpecificGains	MouseSpecificGains	bound	HNF4a	Mouse	Mouse	4	flat	CGI	UMR	14-28505287-28505295	0	Promoters	443	exon	CTCF,FoxA1,HNF4a	3TFs	FoxA1,HNF4a	2TFs
91255	1	55363082	55363454	1-55363268-55363269	8.42195	17.15614	45	45	14.9284931111	14.9284931111	Human,Macaque,Mouse,Rat,Dog	5	Mouse	1	SpSpecificGains	MouseSpecificGains	bound	HNF4a	Mouse	Mouse	1	left	CGI	UMR	1-55363096-55363104	1	noOverlap	2016923	exon	CTCF,HNF4a	2TFs	HNF4a	1TF
91256	9	74375287	74375659	9-74375473-74375474	11.07042	22.66111	3	3	27.7220826667	27.7220826667	Mouse,Rat	2	Mouse	1	SpSpecificGains	MouseSpecificGains	bound	HNF4a	Mouse	Mouse	1	left	nonCGI	LMR	9-74375475-74375483	0	primedEnhancers	264931	intergenic	FoxA1,HNF4a,HNF6	3TFs	FoxA1,HNF4a,HNF6	3TFs
91257	8	80821854	80822226	8-80822040-80822041	35.86491	129.16898	5	5	46.7575756	46.7575756	Human,Macaque,Mouse,Rat,Dog	5	Mouse	1	SpSpecificGains	MouseSpecificGains	bound	HNF4a	Mouse	Mouse	3	right	nonCGI	LMR	8-80822000-80822008	0	noOverlap	82357	intron	FoxA1,HNF4a	2TFs	FoxA1,HNF4a	2TFs
91258	10	115410738	115411110	10-115410924-115410925	11.70161	33.59491	5	5	84.035964	84.035964	Human,Macaque,Mouse,Dog	4	Mouse	1	SpSpecificGains	MouseSpecificGains	bound	HNF4a	Mouse	Mouse	2	up	nonCGI	FMR	10-115410812-115410820	1	noOverlap	25779	intron	HNF4a	1TF	HNF4a	1TF
91259	3	121438094	121438466	3-121438280-121438281	51.88293	362.74329	6	6	10.2272726667	10.2272726667	Human,Macaque,Mouse,Rat,Dog	5	Mouse,Rat	2	LineageGains	RodentGains	bound	HNF4a	Mouse	Mouse	3	right	nonCGI	LMR	3-121438112-121438120	0	Enhancers	11597	intron	CEBPA,FoxA1,HNF4a,HNF6	4TFs	CEBPA,FoxA1,HNF4a,HNF6	4TFs
91260	19	21645271	21645643	19-21645457-21645458	7.74609	13.72706	4	4	81.2118435	81.2118435	Mouse,Rat	2	Mouse	1	SpSpecificGains	MouseSpecificGains	bound	HNF4a	Mouse	Mouse	2	up	nonCGI	FMR	19-21645377-21645385	0	noOverlap	172599	intron	HNF4a	1TF	HNF4a	1TF
91261	16	32766928	32767300	16-32767114-32767115	29.98239	87.03347	6	6	45.7088391667	45.7088391667	Mouse,Rat	2	Mouse	1	SpSpecificGains	MouseSpecificGains	bound	HNF4a	Mouse	Mouse	2	up	nonCGI	FMR	16-32766981-32766989	0	primedEnhancers	31042	intron	CEBPA,FoxA1,HNF4a	3TFs	CEBPA,FoxA1,HNF4a	3TFs
91262	2	32693879	32694251	2-32694065-32694066	16.18793	44.812	39	38	0.369995512821	0.379732236842	Mouse,Rat	2	Mouse	1	SpSpecificGains	MouseSpecificGains	bound	HNF4a	Mouse	Mouse	4	flat	CGI	UMR	2-32693898-32693906	0	Promoters	47284	exon	CEBPA,CTCF,HNF4a	3TFs	CEBPA,HNF4a	2TFs
91263	9	35136613	35136985	9-35136799-35136800	20.18528	72.80569	4	4	46.366529	46.366529	Human,Macaque,Mouse,Rat,Dog	5	Mouse,Rat	2	LineageGains	RodentGains	bound	HNF4a	Mouse	Mouse	1	left	nonCGI	LMR	9-35136768-35136776	0	noOverlap	19740	intron	HNF4a	1TF	HNF4a	1TF
91264	7	99848988	99849360	7-99849174-99849175	14.34839	37.87005	4	4	57.55360625	57.55360625	Human,Macaque,Mouse,Rat,Dog	5	Mouse	1	SpSpecificGains	MouseSpecificGains	bound	HNF4a	Mouse	Mouse	2	up	nonCGI	FMR	7-99848996-99849004	0	noOverlap	20571	intron	HNF4a	1TF	HNF4a	1TF
91265	14	25487479	25487851	14-25487665-25487666	75.87569	359.4729	4	1	17.09989225	10.344828	Human,Macaque,Mouse,Rat,Dog	5	Macaque,Mouse,Rat,Dog	4	SpSpecificLoss	HumanSpecificLoss	bound	HNF4a	Mouse	Mouse	4	flat	nonCGI	LMR	14-25487585-25487593	0	noOverlap	28255	intron	CEBPA,FoxA1,HNF4a,HNF6	4TFs	CEBPA,FoxA1,HNF4a,HNF6	4TFs
91266	1	66817588	66817960	1-66817774-66817775	6.91901	11.57966	43	39	0.105708255814	0.116550128205	Mouse,Rat	2	Mouse	1	SpSpecificGains	MouseSpecificGains	bound	HNF4a	Mouse	Mouse	4	flat	CGI	UMR	1-66817758-66817766	0	Promoters	42	intergenic	HNF4a	1TF	HNF4a	1TF
91267	2	84855749	84856121	2-84855935-84855936	7.46108	13.26058	2	2	58.974359	58.974359	Human,Macaque,Mouse,Rat,Dog	5	Human,Mouse	2	evoDynamic	evoDynamic	bound	HNF4a	Mouse	Mouse	2	up	nonCGI	FMR	2-84855754-84855762	0	noOverlap	16341	intron	CTCF,HNF4a	2TFs	HNF4a	1TF
91268	9	110991474	110991846	9-110991660-110991661	27.21478	76.66291	2	2	51.260504	51.260504	Mouse,Rat	2	Mouse	1	SpSpecificGains	MouseSpecificGains	bound	HNF4a	Mouse	Mouse	3	right	nonCGI	UMR	9-110991489-110991497	0	noOverlap	1761	exon	CEBPA,HNF4a	2TFs	CEBPA,HNF4a	2TFs
91269	16	31058700	31059072	16-31058886-31058887	16.60563	39.63672	4	4	36.047149	36.047149	Human,Macaque,Mouse,Rat,Dog	5	Mouse	1	SpSpecificGains	MouseSpecificGains	bound	HNF4a	Mouse	Mouse	2	up	nonCGI	FMR	16-31058701-31058709	0	Enhancers	458977	intron	HNF4a	1TF	HNF4a	1TF
91270	10	18234555	18234927	10-18234741-18234742	47.9766	231.66396	14	14	0.4761905	0.4761905	Mouse,Rat	2	Mouse	1	SpSpecificGains	MouseSpecificGains	bound	HNF4a	Mouse	Mouse	1	left	nonCGI	UMR	10-18234556-18234564	0	Promoters	23665	exon	CEBPA,HNF4a	2TFs	CEBPA,HNF4a	2TFs
91271	9	86571599	86571971	9-86571785-86571786	6.73877	10.58309	36	36	0.198412694444	0.198412694444	Macaque,Mouse,Rat	3	Macaque,Mouse	2	evoDynamic	evoDynamic	bound	HNF4a	Mouse	Mouse	4	flat	CGI	UMR	9-86571610-86571618	0	Promoters	104445	exon	HNF4a	1TF	HNF4a	1TF
91272	11	121250720	121251092	11-121250906-121250907	5.12799	7.68984	9	9	52.8418803333	52.8418803333	Human,Macaque,Mouse,Rat,Dog	5	Mouse	1	SpSpecificGains	MouseSpecificGains	bound	HNF4a	Mouse	Mouse	2	up	nonCGI	FMR	11-121250763-121250771	0	noOverlap	13467	intron	HNF4a,HNF6	2TFs	HNF4a,HNF6	2TFs
91273	5	34517992	34518364	5-34518178-34518179	6.43588	13.61568	3	3	7.40740733333	7.40740733333	Mouse,Rat	2	Mouse	1	SpSpecificGains	MouseSpecificGains	bound	HNF4a	Mouse	Mouse	2	up	nonCGI	FMR	5-34518079-34518087	0	primedEnhancers	4001	intergenic	CEBPA,CTCF,HNF4a	3TFs	CEBPA,HNF4a	2TFs
91274	3	146443411	146443783	3-146443597-146443598	65.07267	286.93744	7	7	22.1761544286	22.1761544286	Human,Macaque,Mouse,Rat	4	Mouse,Rat	2	LineageGains	RodentGains	bound	HNF4a	Mouse	Mouse	2	up	nonCGI	LMR	3-146443468-146443476	0	Enhancers	131801684	intergenic	CEBPA,FoxA1,HNF4a,HNF6	4TFs	CEBPA,FoxA1,HNF4a,HNF6	4TFs
91275	10	30089307	30089679	10-30089493-30089494	18.22375	38.99114	6	3	19.5317526667	22.934473	Human,Macaque,Mouse,Rat	4	Mouse	1	SpSpecificGains	MouseSpecificGains	bound	HNF4a	Mouse	Mouse	1	left	nonCGI	LMR	10-30089308-30089316	0	primedEnhancers	553440	intergenic	CEBPA,CTCF,HNF4a	3TFs	CEBPA,HNF4a	2TFs
91276	13	96500456	96500828	13-96500642-96500643	29.47682	97.88129	8	8	63.901515375	63.901515375	Human,Macaque,Mouse,Rat,Dog	5	Mouse	1	SpSpecificGains	MouseSpecificGains	bound	HNF4a	Mouse	Mouse	2	up	nonCGI	FMR	13-96500632-96500640	0	Enhancers	9723	intron	FoxA1,HNF4a	2TFs	FoxA1,HNF4a	2TFs
91277	7	72518432	72518804	7-72518618-72518619	11.53169	23.99244	4	4	27.29166675	27.29166675	Human,Macaque,Mouse,Rat	4	Mouse	1	SpSpecificGains	MouseSpecificGains	bound	HNF4a	Mouse	Mouse	2	up	nonCGI	FMR	7-72518485-72518493	0	primedEnhancers	65271104	intergenic	CEBPA,FoxA1,HNF4a	3TFs	CEBPA,FoxA1,HNF4a	3TFs
91278	13	90963360	90963732	13-90963546-90963547	11.1822	32.55739	5	5	54.8492064	54.8492064	Mouse,Dog	2	Mouse	1	SpSpecificGains	MouseSpecificGains	bound	HNF4a	Mouse	Mouse	3	right	nonCGI	LMR	13-90963564-90963572	0	noOverlap	81869479	intron	HNF4a	1TF	HNF4a	1TF
91279	1	82183981	82184353	1-82184167-82184168	50.902	250.12022	6	6	11.2762236667	11.2762236667	Human,Macaque,Mouse,Rat,Dog	5	Macaque,Mouse,Rat	3	evoDynamic	evoDynamic	bound	HNF4a	Mouse	Mouse	1	left	nonCGI	LMR	1-82183995-82184003	1	noOverlap	60529263	intergenic	CEBPA,FoxA1,HNF4a	3TFs	CEBPA,FoxA1,HNF4a	3TFs
91280	14	59442977	59443349	14-59443163-59443164	8.03913	16.01966	1	1	37.5	37.5	Mouse,Rat	2	Mouse	1	SpSpecificGains	MouseSpecificGains	bound	HNF4a	Mouse	Mouse	NC	NC	nonCGI	FMR	14-59443100-59443108	0	noOverlap	1996	intron	HNF4a,HNF6	2TFs	HNF4a,HNF6	2TFs
91281	1	165194293	165194665	1-165194479-165194480	23.77486	89.03214	38	38	0.382775131579	0.382775131579	Mouse,Rat,Dog	3	Mouse,Dog	2	evoDynamic	evoDynamic	bound	HNF4a	Mouse	Mouse	4	flat	CGI	UMR	1-165194305-165194313	1	Promoters	148674987	exon	CEBPA,CTCF,HNF4a,HNF6	4TFs	CEBPA,HNF4a,HNF6	3TFs
91282	11	58009545	58009917	11-58009731-58009732	15.22183	35.20588	50	49	0.0909091	0.0927643877551	Human,Macaque,Mouse,Rat,Dog	5	Mouse	1	SpSpecificGains	MouseSpecificGains	bound	HNF4a	Mouse	Mouse	4	flat	CGI	UMR	11-58009613-58009621	1	Promoters	481	intron	CEBPA,HNF4a,HNF6	3TFs	CEBPA,HNF4a,HNF6	3TFs
91283	6	71236519	71236891	6-71236705-71236706	104.98062	471.68814	6	6	35.2649298333	35.2649298333	Mouse,Rat	2	Mouse,Rat	2	LineageGains	RodentGains	bound	HNF4a	Mouse	Mouse	1	left	nonCGI	UMR	6-71236662-71236670	0	noOverlap	36692	intron	CEBPA,CTCF,FoxA1,HNF4a,HNF6	5TFs	CEBPA,FoxA1,HNF4a,HNF6	4TFs
91284	3	149104054	149104426	3-149104240-149104241	30.56886	76.22552	5	5	29.3030302	29.3030302	Human,Mouse	2	Mouse	1	SpSpecificGains	MouseSpecificGains	bound	HNF4a	Mouse	Mouse	1	left	nonCGI	LMR	3-149104259-149104267	0	Enhancers	149396	intergenic	CEBPA,FoxA1,HNF4a,HNF6	4TFs	CEBPA,FoxA1,HNF4a,HNF6	4TFs
91285	16	45742917	45743289	16-45743103-45743104	13.83803	30.89162	27	21	0.41152262963	0.52910052381	Human,Macaque,Mouse,Rat,Dog	5	Human,Macaque,Mouse	3	evoDynamic	evoDynamic	bound	HNF4a	Mouse	Mouse	4	flat	CGI	UMR	16-45742942-45742950	1	Promoters	18309	exon	FoxA1,HNF4a	2TFs	FoxA1,HNF4a	2TFs
91286	11	100515054	100515426	11-100515240-100515241	59.65282	370.57465	10	10	32.2512537	32.2512537	Human,Macaque,Mouse,Rat,Dog	5	Mouse	1	SpSpecificGains	MouseSpecificGains	bound	HNF4a	Mouse	Mouse	1	left	nonCGI	LMR	11-100515078-100515086	0	Enhancers	42313	intron	CEBPA,HNF4a,HNF6	3TFs	CEBPA,HNF4a,HNF6	3TFs
91287	10	40806251	40806623	10-40806437-40806438	7.08738	12.24122	4	4	74.09294875	74.09294875	Mouse,Rat	2	Mouse	1	SpSpecificGains	MouseSpecificGains	bound	HNF4a	Mouse	Mouse	2	up	nonCGI	FMR	10-40806429-40806437	0	primedEnhancers	122969	intron	HNF4a	1TF	HNF4a	1TF
91288	14	25458996	25459368	14-25459182-25459183	10.60915	21.34744	39	32	0.357309358974	0.23660715625	Human,Mouse,Rat	3	Mouse	1	SpSpecificGains	MouseSpecificGains	bound	HNF4a	Mouse	Mouse	4	flat	CGI	UMR	14-25459123-25459131	1	Promoters	968278	exon	CEBPA,FoxA1,HNF4a	3TFs	CEBPA,FoxA1,HNF4a	3TFs
91289	16	26705661	26706033	16-26705847-26705848	85.52813	293.33203	2	2	16.2828945	16.2828945	Mouse,Rat	2	Mouse,Rat	2	LineageGains	RodentGains	bound	HNF4a	Mouse	Mouse	1	left	nonCGI	LMR	16-26705668-26705676	0	Enhancers	123957	intron	CEBPA,FoxA1,HNF4a,HNF6	4TFs	CEBPA,FoxA1,HNF4a,HNF6	4TFs
91290	2	25344720	25345092	2-25344906-25344907	19.36486	44.30898	7	7	84.4566544286	84.4566544286	Mouse,Rat	2	Mouse	1	SpSpecificGains	MouseSpecificGains	bound	HNF4a	Mouse	Mouse	2	up	nonCGI	FMR	2-25344816-25344824	0	noOverlap	11991	exon	HNF4a	1TF	HNF4a	1TF
91291	6	52681864	52682236	6-52682050-52682051	71.20374	304.99994	5	5	33.1253132	33.1253132	Mouse,Rat	2	Mouse,Rat	2	LineageGains	RodentGains	bound	HNF4a	Mouse	Mouse	1	left	nonCGI	LMR	6-52681909-52681917	0	Enhancers	41475	intergenic	CEBPA,FoxA1,HNF4a,HNF6	4TFs	CEBPA,FoxA1,HNF4a,HNF6	4TFs
91292	9	61728108	61728480	9-61728294-61728295	54.74266	218.61938	4	4	27.09821425	27.09821425	Human,Macaque,Mouse,Rat	4	Mouse,Rat	2	LineageGains	RodentGains	bound	HNF4a	Mouse	Mouse	2	up	nonCGI	LMR	9-61728163-61728171	0	Enhancers	55559496	intergenic	CEBPA,FoxA1,HNF4a,HNF6	4TFs	CEBPA,FoxA1,HNF4a,HNF6	4TFs
91293	1	51761154	51761526	1-51761340-51761341	38.74647	121.35828	4	4	68.1141775	68.1141775	Human,Macaque,Mouse,Rat	4	Mouse	1	SpSpecificGains	MouseSpecificGains	bound	HNF4a	Mouse	Mouse	2	up	nonCGI	FMR	1-51761211-51761219	0	Enhancers	35032398	intron	HNF4a,HNF6	2TFs	HNF4a,HNF6	2TFs
91294	7	70501854	70502226	7-70502040-70502041	35.97887	110.29598	4	4	22.651515	22.651515	Human,Macaque,Mouse,Rat,Dog	5	Mouse,Rat,Dog	3	LineageLoss	PrimateLoss	bound	HNF4a	Mouse	Mouse	1	left	nonCGI	FMR	7-70501889-70501897	0	Enhancers	141261	intergenic	CEBPA,FoxA1,HNF4a,HNF6	4TFs	CEBPA,FoxA1,HNF4a,HNF6	4TFs
91295	8	85528501	85528873	8-85528687-85528688	12.91549	28.08577	3	3	32.121212	32.121212	Mouse,Rat	2	Mouse	1	SpSpecificGains	MouseSpecificGains	bound	HNF4a	Mouse	Mouse	1	left	nonCGI	LMR	8-85528514-85528522	0	Enhancers	35925	intergenic	CEBPA,FoxA1,HNF4a,HNF6	4TFs	CEBPA,FoxA1,HNF4a,HNF6	4TFs
91296	10	59950507	59950879	10-59950693-59950694	25.83098	71.57457	14	14	16.4467992143	16.4467992143	Human,Macaque,Mouse,Rat,Dog	5	Macaque,Mouse	2	evoDynamic	evoDynamic	bound	HNF4a	Mouse	Mouse	1	left	nonCGI	UMR	10-59950599-59950607	0	Promoters	70932	exon	CTCF,HNF4a	2TFs	HNF4a	1TF
91297	18	36679205	36679577	18-36679391-36679392	66.15122	292.97253	32	29	0.884605	0.976115862069	Mouse,Rat,Dog	3	Mouse,Rat,Dog	3	LineageLoss	PrimateLoss	bound	HNF4a	Mouse	Mouse	4	flat	CGI	UMR	18-36679222-36679230	1	Promoters	8390	exon	CEBPA,HNF4a	2TFs	CEBPA,HNF4a	2TFs
91298	6	71161303	71161675	6-71161489-71161490	39.81285	145.13403	6	6	12.8746253333	12.8746253333	Mouse,Rat	2	Mouse	1	SpSpecificGains	MouseSpecificGains	bound	HNF4a	Mouse	Mouse	3	right	nonCGI	LMR	6-71161446-71161454	0	noOverlap	16864	intergenic	HNF4a,HNF6	2TFs	HNF4a,HNF6	2TFs
91299	8	31859209	31859581	8-31859395-31859396	28.80528	70.63992	0	0	0	0	Mouse,Rat	2	Mouse	1	SpSpecificGains	MouseSpecificGains	bound	HNF4a	Mouse	Mouse	NC	NC	nonCGI	FMR	8-31859241-31859249	0	primedEnhancers	671862	intron	CEBPA,FoxA1,HNF4a	3TFs	CEBPA,FoxA1,HNF4a	3TFs
91300	4	126115398	126115770	4-126115584-126115585	46.58802	153.66708	9	9	19.7731684444	19.7731684444	Mouse,Rat	2	Mouse	1	SpSpecificGains	MouseSpecificGains	bound	HNF4a	Mouse	Mouse	3	right	nonCGI	LMR	4-126115570-126115578	0	noOverlap	11441	intron	CEBPA,HNF4a	2TFs	CEBPA,HNF4a	2TFs
91301	5	123862645	123863017	5-123862831-123862832	13.61257	35.16826	10	9	22.9653484	22.9244612222	Human,Macaque,Mouse,Rat	4	Mouse	1	SpSpecificGains	MouseSpecificGains	bound	HNF4a	Mouse	Mouse	1	left	nonCGI	LMR	5-123862689-123862697	0	noOverlap	111479260	intergenic	CEBPA,FoxA1,HNF4a,HNF6	4TFs	CEBPA,FoxA1,HNF4a,HNF6	4TFs
91302	10	37078484	37078856	10-37078670-37078671	17.60953	48.88405	5	5	12.6790348	12.6790348	Mouse,Rat	2	Mouse	1	SpSpecificGains	MouseSpecificGains	bound	HNF4a	Mouse	Mouse	1	left	nonCGI	LMR	10-37078524-37078532	0	Enhancers	103940	intergenic	FoxA1,HNF4a	2TFs	FoxA1,HNF4a	2TFs
91303	12	21195521	21195893	12-21195707-21195708	21.64798	80.17538	3	2	26.7857143333	40.1785715	Human,Macaque,Mouse,Rat,Dog	5	Mouse	1	SpSpecificGains	MouseSpecificGains	bound	HNF4a	Mouse	Mouse	2	up	nonCGI	FMR	12-21195677-21195685	0	Enhancers	83773	intron	FoxA1,HNF4a	2TFs	FoxA1,HNF4a	2TFs
91304	11	32632615	32632987	11-32632801-32632802	20.75704	53.53996	6	6	50.6450373333	50.6450373333	Mouse,Rat	2	Mouse	1	SpSpecificGains	MouseSpecificGains	bound	HNF4a	Mouse	Mouse	2	up	nonCGI	FMR	11-32632796-32632804	0	noOverlap	99910324	intergenic	FoxA1,HNF4a,HNF6	3TFs	FoxA1,HNF4a,HNF6	3TFs
91305	5	150917026	150917398	5-150917212-150917213	68.53419	257.2616	9	9	32.7998236667	32.7998236667	Mouse,Rat	2	Mouse	1	SpSpecificGains	MouseSpecificGains	bound	HNF4a	Mouse	Mouse	1	left	nonCGI	LMR	5-150917040-150917048	0	noOverlap	243287	intergenic	CEBPA,FoxA1,HNF4a,HNF6	4TFs	CEBPA,FoxA1,HNF4a,HNF6	4TFs
91306	5	150656859	150657231	5-150657045-150657046	11.16939	20.30455	0	0	0	0	Human,Macaque,Mouse,Rat,Dog	5	Mouse	1	SpSpecificGains	MouseSpecificGains	bound	HNF4a	Mouse	Mouse	NC	NC	nonCGI	FMR	5-150656983-150656991	0	Promoters	62334	intron	HNF4a	1TF	HNF4a	1TF
91307	19	11995702	11996074	19-11995888-11995889	9.99367	17.46031	1	1	16.666667	16.666667	Human,Macaque,Mouse,Rat,Dog	5	Mouse	1	SpSpecificGains	MouseSpecificGains	bound	HNF4a	Mouse	Mouse	1	left	nonCGI	FMR	19-11995721-11995729	0	Enhancers	29761	intergenic	CEBPA,FoxA1,HNF4a,HNF6	4TFs	CEBPA,FoxA1,HNF4a,HNF6	4TFs
91308	6	120902239	120902611	6-120902425-120902426	9.68243	17.34715	7	7	60.8873787143	60.8873787143	Macaque,Mouse	2	Mouse	1	SpSpecificGains	MouseSpecificGains	bound	HNF4a	Mouse	Mouse	2	up	nonCGI	FMR	6-120902259-120902267	0	noOverlap	66001	intron	HNF4a	1TF	HNF4a	1TF
91309	7	112164386	112164758	7-112164572-112164573	12.14095	29.90596	2	2	39.3382355	39.3382355	Mouse,Rat	2	Mouse,Rat	2	LineageGains	RodentGains	bound	HNF4a	Mouse	Mouse	2	up	nonCGI	FMR	7-112164439-112164447	0	Enhancers	5329	intergenic	FoxA1,HNF4a	2TFs	FoxA1,HNF4a	2TFs
91310	17	23774337	23774709	17-23774523-23774524	10.14789	20.05217	6	4	41.5343913333	53.96825375	Human,Macaque,Mouse,Rat	4	Mouse	1	SpSpecificGains	MouseSpecificGains	bound	HNF4a	Mouse	Mouse	3	right	nonCGI	LMR	17-23774340-23774348	0	primedEnhancers	10562	intron	CTCF,HNF4a	2TFs	HNF4a	1TF
91311	10	80276234	80276606	10-80276420-80276421	56.78611	233.72333	4	4	42.0704335	42.0704335	Mouse,Rat	2	Mouse	1	SpSpecificGains	MouseSpecificGains	bound	HNF4a	Mouse	Mouse	2	up	nonCGI	LMR	10-80276292-80276300	0	noOverlap	11160	intron	CEBPA,HNF4a	2TFs	CEBPA,HNF4a	2TFs
91312	10	103028226	103028598	10-103028412-103028413	15.68309	36.67038	25	25	2.17225908	2.17225908	Mouse,Rat	2	Mouse	1	SpSpecificGains	MouseSpecificGains	bound	HNF4a	Mouse	Mouse	4	flat	CGI	UMR	10-103028400-103028408	0	primedEnhancers	516004	exon	HNF4a	1TF	HNF4a	1TF
91313	11	116732561	116732933	11-116732747-116732748	5.1507	8.34358	4	4	36.9444445	36.9444445	Mouse,Rat	2	Mouse,Rat	2	LineageGains	RodentGains	bound	HNF4a	Mouse	Mouse	2	up	nonCGI	FMR	11-116732609-116732617	0	noOverlap	37693	intergenic	FoxA1,HNF4a	2TFs	FoxA1,HNF4a	2TFs
91314	9	30844073	30844445	9-30844259-30844260	22.92665	52.62151	7	7	31.0470242857	31.0470242857	Human,Mouse,Rat,Dog	4	Mouse,Rat	2	LineageGains	RodentGains	bound	HNF4a	Mouse	Mouse	2	up	nonCGI	LMR	9-30844077-30844085	0	primedEnhancers	416965	intergenic	CEBPA,HNF4a	2TFs	CEBPA,HNF4a	2TFs
91315	9	30922203	30922575	9-30922389-30922390	5.99648	9.38745	32	32	0.3203125	0.3203125	Human,Macaque,Mouse,Rat,Dog	5	Mouse	1	SpSpecificGains	MouseSpecificGains	bound	HNF4a	Mouse	Mouse	4	flat	CGI	UMR	9-30922271-30922279	0	Promoters	495095	exon	CTCF,HNF4a	2TFs	HNF4a	1TF
91316	11	119489508	119489880	11-119489694-119489695	17.66968	52.93766	1	1	76.923077	76.923077	Mouse,Rat	2	Mouse	1	SpSpecificGains	MouseSpecificGains	bound	HNF4a	Mouse	Mouse	2	up	nonCGI	FMR	11-119489539-119489547	0	noOverlap	96408	intron	HNF4a	1TF	HNF4a	1TF
91317	8	46385852	46386224	8-46386038-46386039	32.81729	94.79784	6	6	28.5706655	28.5706655	Mouse,Rat	2	Mouse	1	SpSpecificGains	MouseSpecificGains	bound	HNF4a	Mouse	Mouse	1	left	nonCGI	UMR	8-46385901-46385909	0	Promoters	91181	exon	CEBPA,FoxA1,HNF4a,HNF6	4TFs	CEBPA,FoxA1,HNF4a,HNF6	4TFs
91318	2	143924089	143924461	2-143924275-143924276	9.36129	24.16495	7	6	20.4037858571	22.1915136667	Human,Macaque,Mouse,Rat,Dog	5	Mouse	1	SpSpecificGains	MouseSpecificGains	bound	HNF4a	Mouse	Mouse	3	right	nonCGI	LMR	2-143924220-143924228	0	Enhancers	8769	intron	HNF4a	1TF	HNF4a	1TF
91319	9	44326333	44326705	9-44326519-44326520	20.37622	53.69704	15	11	0	0	Human,Macaque,Mouse,Dog	4	Macaque,Mouse	2	evoDynamic	evoDynamic	bound	HNF4a	Mouse	Mouse	4	flat	nonCGI	UMR	9-44326388-44326396	1	Promoters	6048	exon	HNF4a	1TF	HNF4a	1TF
91320	2	38932278	38932650	2-38932464-38932465	5.53521	8.33794	6	6	53.7626261667	53.7626261667	Mouse,Rat	2	Mouse	1	SpSpecificGains	MouseSpecificGains	bound	HNF4a	Mouse	Mouse	3	right	nonCGI	UMR	2-38932302-38932310	0	noOverlap	300	intron	HNF4a	1TF	HNF4a	1TF
91321	5	113180176	113180548	5-113180362-113180363	5.99648	9.38745	12	12	0.595238083333	0.595238083333	Human,Macaque,Mouse,Rat,Dog	5	Mouse	1	SpSpecificGains	MouseSpecificGains	bound	HNF4a	Mouse	Mouse	3	right	nonCGI	UMR	5-113180286-113180294	0	Enhancers	42190	intron	CTCF,FoxA1,HNF4a	3TFs	FoxA1,HNF4a	2TFs
91322	10	79684441	79684813	10-79684627-79684628	5.88652	10.26012	1	1	54.545455	54.545455	Human,Macaque,Mouse	3	Human,Mouse	2	evoDynamic	evoDynamic	bound	HNF4a	Mouse	Mouse	2	up	nonCGI	FMR	10-79684456-79684464	0	noOverlap	2246	exon	HNF4a	1TF	HNF4a	1TF
91323	6	88321991	88322363	6-88322177-88322178	33.2221	102.46954	6	6	31.3742688333	31.3742688333	Human,Macaque,Mouse,Rat,Dog	5	Mouse,Dog	2	evoDynamic	evoDynamic	bound	HNF4a	Mouse	Mouse	2	up	nonCGI	LMR	6-88322027-88322035	0	Enhancers	99723	intron	CTCF,FoxA1,HNF4a	3TFs	FoxA1,HNF4a	2TFs
91324	10	117340052	117340424	10-117340238-117340239	10.75826	20.06085	1	1	26.923077	26.923077	Mouse,Rat	2	Mouse	1	SpSpecificGains	MouseSpecificGains	bound	HNF4a	Mouse	Mouse	NC	NC	nonCGI	FMR	10-117340084-117340092	0	primedEnhancers	47184	intergenic	HNF4a	1TF	HNF4a	1TF
91325	2	103082027	103082399	2-103082213-103082214	9.50671	17.05466	4	4	26.61248725	26.61248725	Mouse,Rat,Dog	3	Mouse	1	SpSpecificGains	MouseSpecificGains	bound	HNF4a	Mouse	Mouse	3	right	nonCGI	LMR	2-103082066-103082074	0	Promoters	8352	intron	CEBPA,FoxA1,HNF4a,HNF6	4TFs	CEBPA,FoxA1,HNF4a,HNF6	4TFs
91326	9	74294489	74294861	9-74294675-74294676	5.91794	13.82244	3	3	14.5833333333	14.5833333333	Human,Macaque,Mouse,Rat,Dog	5	Mouse	1	SpSpecificGains	MouseSpecificGains	bound	HNF4a	Mouse	Mouse	2	up	nonCGI	FMR	9-74294552-74294560	0	primedEnhancers	184133	intergenic	HNF4a	1TF	HNF4a	1TF
91327	19	43579056	43579428	19-43579242-43579243	9.68243	17.34715	8	8	31.903617375	31.903617375	Mouse,Rat	2	Mouse	1	SpSpecificGains	MouseSpecificGains	bound	HNF4a	Mouse	Mouse	2	up	nonCGI	LMR	19-43579119-43579127	0	primedEnhancers	54451	intergenic	HNF4a,HNF6	2TFs	HNF4a,HNF6	2TFs
91328	16	46825158	46825530	16-46825344-46825345	67.34505	244.73035	2	2	26.6666665	26.6666665	Human,Macaque,Mouse,Rat,Dog	5	Mouse	1	SpSpecificGains	MouseSpecificGains	bound	HNF4a	Mouse	Mouse	NC	NC	nonCGI	FMR	16-46825277-46825285	0	Enhancers	42145381	intergenic	CEBPA,CTCF,FoxA1,HNF4a	4TFs	CEBPA,FoxA1,HNF4a	3TFs
91329	18	61279858	61280230	18-61280044-61280045	20.67846	50.25098	5	5	93.9393938	93.9393938	Mouse,Rat	2	Mouse	1	SpSpecificGains	MouseSpecificGains	bound	HNF4a	Mouse	Mouse	2	up	nonCGI	FMR	18-61279865-61279873	0	noOverlap	59543	intron	HNF4a	1TF	HNF4a	1TF
91330	19	20601687	20602059	19-20601873-20601874	12.25011	29.46103	3	3	26.5594543333	26.5594543333	Macaque,Mouse,Rat	3	Mouse,Rat	2	LineageGains	RodentGains	bound	HNF4a	Mouse	Mouse	1	left	nonCGI	LMR	19-20601828-20601836	0	Promoters	108972	exon	CEBPA,HNF4a	2TFs	CEBPA,HNF4a	2TFs
91331	12	111355389	111355761	12-111355575-111355576	43.91725	137.84085	4	4	25.7665945	25.7665945	Human,Macaque,Mouse,Rat	4	Mouse	1	SpSpecificGains	MouseSpecificGains	bound	HNF4a	Mouse	Mouse	2	up	nonCGI	FMR	12-111355458-111355466	0	Enhancers	84294	intron	CEBPA,FoxA1,HNF4a	3TFs	CEBPA,FoxA1,HNF4a	3TFs
91332	4	152232497	152232869	4-152232683-152232684	50.89427	301.74237	4	4	38.93745125	38.93745125	Mouse,Rat	2	Mouse	1	SpSpecificGains	MouseSpecificGains	bound	HNF4a	Mouse	Mouse	3	right	nonCGI	LMR	4-152232568-152232576	0	Enhancers	46363	intron	CEBPA,FoxA1,HNF4a	3TFs	CEBPA,FoxA1,HNF4a	3TFs
91333	18	60662352	60662724	18-60662538-60662539	7.10871	12.276	8	8	65.7774435	65.7774435	Mouse,Rat	2	Mouse	1	SpSpecificGains	MouseSpecificGains	bound	HNF4a	Mouse	Mouse	2	up	nonCGI	FMR	18-60662383-60662391	0	noOverlap	25402267	intergenic	CTCF,HNF4a	2TFs	HNF4a	1TF
91334	X	143448658	143449030	X-143448844-143448845	7.64222	12.08157	5	1	50	50	Mouse,Rat	2	Mouse	1	SpSpecificGains	MouseSpecificGains	bound	HNF4a	Mouse	Mouse	1	left	nonCGI	FMR	X-143448707-143448715	0	noOverlap	54396	intergenic	CEBPA,CTCF,HNF4a	3TFs	CEBPA,HNF4a	2TFs
91335	6	144759249	144759621	6-144759435-144759436	76.19603	305.72052	8	8	21.18499375	21.18499375	Mouse,Rat	2	Mouse,Rat	2	LineageGains	RodentGains	bound	HNF4a	Mouse	Mouse	1	left	nonCGI	LMR	6-144759252-144759260	0	Promoters	549769	intron	CEBPA,CTCF,FoxA1,HNF4a,HNF6	5TFs	CEBPA,FoxA1,HNF4a,HNF6	4TFs
91336	4	43000472	43000844	4-43000658-43000659	3.38131	5.46451	20	7	0.76785715	1.78571428571	Mouse,Rat	2	Mouse	1	SpSpecificGains	MouseSpecificGains	bound	HNF4a	Mouse	Mouse	4	flat	CGI	UMR	4-43000494-43000502	0	Promoters	30526	exon	CEBPA,FoxA1,HNF4a,HNF6	4TFs	CEBPA,FoxA1,HNF4a,HNF6	4TFs
91337	2	118533279	118533651	2-118533465-118533466	93.97511	396.82779	4	4	3.58974375	3.58974375	Macaque,Mouse,Rat,Dog	4	Macaque,Mouse,Rat	3	evoDynamic	evoDynamic	bound	HNF4a	Mouse	Mouse	3	right	nonCGI	LMR	2-118533280-118533288	0	noOverlap	53568	intron	CEBPA,CTCF,FoxA1,HNF4a	4TFs	CEBPA,FoxA1,HNF4a	3TFs
91338	15	43282581	43282953	15-43282767-43282768	10.71884	24.35163	21	21	0	0	Human,Macaque,Mouse,Rat,Dog	5	Macaque,Mouse,Dog	3	evoDynamic	evoDynamic	bound	HNF4a	Mouse	Mouse	4	flat	CGI	UMR	15-43282632-43282640	0	Promoters	111763	exon	HNF4a,HNF6	2TFs	HNF4a,HNF6	2TFs
91339	2	32661290	32661662	2-32661476-32661477	7.31351	16.61078	4	3	31.25	41.6666666667	Mouse,Rat	2	Mouse	1	SpSpecificGains	MouseSpecificGains	bound	HNF4a	Mouse	Mouse	2	up	nonCGI	FMR	2-32661329-32661337	0	noOverlap	14695	intron	HNF4a	1TF	HNF4a	1TF
91340	6	139973890	139974262	6-139974076-139974077	14.10871	27.78646	2	2	8.3916085	8.3916085	Mouse,Rat	2	Mouse	1	SpSpecificGains	MouseSpecificGains	bound	HNF4a	Mouse	Mouse	NC	NC	nonCGI	FMR	6-139973999-139974007	0	Enhancers	258029	intergenic	CEBPA,HNF4a,HNF6	3TFs	CEBPA,HNF4a,HNF6	3TFs
91341	7	100227507	100227879	7-100227693-100227694	7.28495	13.8272	44	44	0.220959613636	0.220959613636	Mouse,Rat	2	Mouse	1	SpSpecificGains	MouseSpecificGains	bound	HNF4a	Mouse	Mouse	4	flat	CGI	UMR	7-100227558-100227566	1	Promoters	113	exon	HNF4a	1TF	HNF4a	1TF
91342	6	146334157	146334529	6-146334343-146334344	10.75826	20.06085	1	1	42.857143	42.857143	Human,Macaque,Mouse,Rat,Dog	5	Mouse	1	SpSpecificGains	MouseSpecificGains	bound	HNF4a	Mouse	Mouse	3	right	nonCGI	FMR	6-146334167-146334175	0	Enhancers	400035	intron	HNF4a	1TF	HNF4a	1TF
91343	19	46286065	46286437	19-46286251-46286252	12.91549	28.08577	6	6	57.2144521667	57.2144521667	Mouse,Rat	2	Mouse,Rat	2	LineageGains	RodentGains	bound	HNF4a	Mouse	Mouse	2	up	nonCGI	FMR	19-46286080-46286088	0	noOverlap	41660425	exon	HNF4a	1TF	HNF4a	1TF
91344	18	38880934	38881306	18-38881120-38881121	5.86744	9.18067	5	5	67.1538462	67.1538462	Mouse,Rat	2	Mouse	1	SpSpecificGains	MouseSpecificGains	bound	HNF4a	Mouse	Mouse	2	up	nonCGI	FMR	18-38881005-38881013	0	noOverlap	204216	intron	FoxA1,HNF4a	2TFs	FoxA1,HNF4a	2TFs
91345	2	51972880	51973252	2-51973066-51973067	44.87099	156.41151	18	18	1.73961838889	1.73961838889	Human,Macaque,Mouse	3	Mouse	1	SpSpecificGains	MouseSpecificGains	bound	HNF4a	Mouse	Mouse	3	right	CGI	UMR	2-51972949-51972957	0	Promoters	37717	exon	HNF4a	1TF	HNF4a	1TF
91346	11	103132806	103133178	11-103132992-103132993	21.21831	55.13554	29	29	1.17572944828	1.17572944828	Mouse,Rat	2	Mouse,Rat	2	LineageGains	RodentGains	bound	HNF4a	Mouse	Mouse	4	flat	CGI	UMR	11-103132979-103132987	0	Promoters	16575	intron	CEBPA,FoxA1,HNF4a,HNF6	4TFs	CEBPA,FoxA1,HNF4a,HNF6	4TFs
91347	6	121017524	121017896	6-121017710-121017711	55.75997	288.28476	10	10	21.0357143	21.0357143	Human,Macaque,Mouse,Rat,Dog	5	Mouse,Dog	2	evoDynamic	evoDynamic	bound	HNF4a	Mouse	Mouse	1	left	nonCGI	LMR	6-121017532-121017540	0	noOverlap	100671	intron	CEBPA,FoxA1,HNF4a	3TFs	CEBPA,FoxA1,HNF4a	3TFs
91348	15	83149668	83150040	15-83149854-83149855	8.82978	18.86701	15	15	0.512820533333	0.512820533333	Human,Macaque,Mouse	3	Human,Macaque,Mouse	3	evoDynamic	evoDynamic	bound	HNF4a	Mouse	Mouse	4	flat	nonCGI	UMR	15-83149690-83149698	1	noOverlap	284	exon	HNF4a,HNF6	2TFs	HNF4a,HNF6	2TFs
91349	18	75495532	75495904	18-75495718-75495719	35.10483	153.84497	5	5	14.7106228	14.7106228	Mouse,Rat	2	Mouse	1	SpSpecificGains	MouseSpecificGains	bound	HNF4a	Mouse	Mouse	3	right	nonCGI	UMR	18-75495650-75495658	0	noOverlap	128003	intron	HNF4a,HNF6	2TFs	HNF4a,HNF6	2TFs
91350	15	90679955	90680327	15-90680141-90680142	7.64222	12.08157	21	21	0.216450238095	0.216450238095	Mouse,Rat	2	Mouse	1	SpSpecificGains	MouseSpecificGains	bound	HNF4a	Mouse	Mouse	4	flat	nonCGI	UMR	15-90680155-90680163	1	Promoters	523	intergenic	CTCF,HNF4a	2TFs	HNF4a	1TF
91351	10	100031432	100031804	10-100031618-100031619	13.87977	30.96182	11	11	6.84353518182	6.84353518182	Human,Macaque,Mouse,Rat,Dog	5	Mouse	1	SpSpecificGains	MouseSpecificGains	bound	HNF4a	Mouse	Mouse	1	left	nonCGI	LMR	10-100031473-100031481	0	Promoters	15802	intron	HNF4a	1TF	HNF4a	1TF
91352	9	120577169	120577541	9-120577355-120577356	26.75182	82.37663	33	33	0.47750230303	0.47750230303	Mouse,Rat	2	Mouse,Rat	2	LineageGains	RodentGains	bound	HNF4a	Mouse	Mouse	4	flat	CGI	UMR	9-120577301-120577309	1	Promoters	5725	exon	HNF4a	1TF	HNF4a	1TF
91353	4	133035536	133035908	4-133035722-133035723	60.42604	213.59923	3	3	60.5555556667	60.5555556667	Mouse,Rat	2	Mouse,Rat	2	LineageGains	RodentGains	bound	HNF4a	Mouse	Mouse	2	up	nonCGI	FMR	4-133035575-133035583	0	Enhancers	24030	intron	HNF4a	1TF	HNF4a	1TF
91354	15	80264166	80264538	15-80264352-80264353	11.48448	26.87794	33	32	0.317211545455	0.32712440625	Mouse,Rat	2	Mouse,Rat	2	LineageGains	RodentGains	bound	HNF4a	Mouse	Mouse	4	flat	CGI	UMR	15-80264360-80264368	1	Promoters	8982	exon	HNF4a	1TF	HNF4a	1TF
91355	16	97755309	97755681	16-97755495-97755496	24.71329	63.57282	4	4	22.49417225	22.49417225	Mouse,Rat	2	Mouse,Rat	2	LineageGains	RodentGains	bound	HNF4a	Mouse	Mouse	2	up	nonCGI	FMR	16-97755364-97755372	0	Enhancers	144114	intron	FoxA1,HNF4a	2TFs	FoxA1,HNF4a	2TFs
91356	6	121196891	121197263	6-121197077-121197078	10.83419	25.14051	6	6	59.51745	59.51745	Mouse,Rat	2	Mouse	1	SpSpecificGains	MouseSpecificGains	bound	HNF4a	Mouse	Mouse	2	up	nonCGI	FMR	6-121196925-121196933	0	Enhancers	13224	exon	HNF4a	1TF	HNF4a	1TF
91357	5	114161430	114161802	5-114161616-114161617	18.2499	43.13854	6	6	27.436777	27.436777	Mouse,Rat	2	Mouse	1	SpSpecificGains	MouseSpecificGains	bound	HNF4a	Mouse	Mouse	2	up	nonCGI	LMR	5-114161484-114161492	0	Enhancers	14895	intron	CEBPA,FoxA1,HNF4a	3TFs	CEBPA,FoxA1,HNF4a	3TFs
91358	14	11758742	11759114	14-11758928-11758929	8.23008	13.38344	2	2	37.647059	37.647059	Mouse,Rat	2	Mouse	1	SpSpecificGains	MouseSpecificGains	bound	HNF4a	Mouse	Mouse	1	left	nonCGI	LMR	14-11758743-11758751	0	Enhancers	105166789	intron	CEBPA,FoxA1,HNF4a,HNF6	4TFs	CEBPA,FoxA1,HNF4a,HNF6	4TFs
91359	7	89336168	89336540	7-89336354-89336355	5.29077	7.22099	1	1	75	75	Mouse,Rat,Dog	3	Mouse	1	SpSpecificGains	MouseSpecificGains	bound	HNF4a	Mouse	Mouse	2	up	nonCGI	FMR	7-89336199-89336207	0	noOverlap	80404733	intron	HNF4a	1TF	HNF4a	1TF
91360	2	104603415	104603787	2-104603601-104603602	21.57105	67.63377	1	1	27.777778	27.777778	Mouse,Rat	2	Mouse	1	SpSpecificGains	MouseSpecificGains	bound	HNF4a	Mouse	Mouse	2	up	nonCGI	FMR	2-104603525-104603533	0	Enhancers	12892	intron	CEBPA,FoxA1,HNF4a,HNF6	4TFs	CEBPA,FoxA1,HNF4a,HNF6	4TFs
91361	7	29908544	29908916	7-29908730-29908731	8.85923	16.91514	12	4	0.9362195	0.862069	Human,Macaque,Mouse,Rat,Dog	5	Human,Macaque,Mouse	3	evoDynamic	evoDynamic	bound	HNF4a	Mouse	Mouse	4	flat	CGI	UMR	7-29908554-29908562	0	Promoters	27	intron	HNF4a	1TF	HNF4a	1TF
91362	2	61474913	61475285	2-61475099-61475100	12.25011	29.46103	2	2	29.120879	29.120879	Macaque,Mouse,Rat,Dog	4	Mouse	1	SpSpecificGains	MouseSpecificGains	bound	HNF4a	Mouse	Mouse	2	up	nonCGI	LMR	2-61474964-61474972	0	primedEnhancers	55344702	intergenic	CEBPA,FoxA1,HNF4a	3TFs	CEBPA,FoxA1,HNF4a	3TFs
91363	17	25940642	25941014	17-25940828-25940829	6.33781	9.62503	7	7	42.664835	42.664835	Mouse,Rat	2	Mouse	1	SpSpecificGains	MouseSpecificGains	bound	HNF4a	Mouse	Mouse	2	up	nonCGI	UMR	17-25940690-25940698	0	noOverlap	20990	intron	CEBPA,HNF4a,HNF6	3TFs	CEBPA,HNF4a,HNF6	3TFs
91364	15	76084107	76084479	15-76084293-76084294	22.4355	63.09455	4	4	37.7884615	37.7884615	Human,Macaque,Mouse,Rat,Dog	5	Human,Mouse,Rat,Dog	4	SpSpecificLoss	MacaqueSpecificLoss	bound	HNF4a	Mouse	Mouse	3	right	nonCGI	LMR	15-76084138-76084146	0	noOverlap	3194	intron	CEBPA,FoxA1,HNF4a,HNF6	4TFs	CEBPA,FoxA1,HNF4a,HNF6	4TFs
91365	4	76287510	76287882	4-76287696-76287697	22.59234	54.28349	2	2	31.666667	31.666667	Human,Macaque,Mouse,Rat,Dog	5	Mouse	1	SpSpecificGains	MouseSpecificGains	bound	HNF4a	Mouse	Mouse	2	up	nonCGI	FMR	4-76287609-76287617	0	Enhancers	1009205	intron	CEBPA,HNF4a	2TFs	CEBPA,HNF4a	2TFs
91366	2	148680969	148681341	2-148681155-148681156	47.61791	162.36549	34	34	1.10392797059	1.10392797059	Mouse,Rat	2	Mouse	1	SpSpecificGains	MouseSpecificGains	bound	HNF4a	Mouse	Mouse	4	flat	CGI	UMR	2-148681001-148681009	0	Promoters	8368	intron	CEBPA,CTCF,FoxA1,HNF4a,HNF6	5TFs	CEBPA,FoxA1,HNF4a,HNF6	4TFs
91367	6	17830697	17831069	6-17830883-17830884	8.57549	15.97475	0	0	0	0	Mouse,Rat	2	Mouse	1	SpSpecificGains	MouseSpecificGains	bound	HNF4a	Mouse	Mouse	NC	NC	nonCGI	FMR	6-17830721-17830729	0	primedEnhancers	136665	intron	HNF4a	1TF	HNF4a	1TF
91368	8	10905845	10906217	8-10906031-10906032	13.91637	32.32677	5	5	48.4469698	48.4469698	Mouse,Rat	2	Mouse	1	SpSpecificGains	MouseSpecificGains	bound	HNF4a	Mouse	Mouse	2	up	nonCGI	FMR	8-10905935-10905943	0	noOverlap	97036799	intergenic	CEBPA,FoxA1,HNF4a	3TFs	CEBPA,FoxA1,HNF4a	3TFs
91369	4	35050115	35050487	4-35050301-35050302	9.68662	18.77611	3	3	60.4040406667	60.4040406667	Mouse,Rat	2	Mouse	1	SpSpecificGains	MouseSpecificGains	bound	HNF4a	Mouse	Mouse	1	left	nonCGI	FMR	4-35050161-35050169	0	Enhancers	156336	intron	HNF4a	1TF	HNF4a	1TF
91370	14	30943142	30943514	14-30943328-30943329	13.41711	29.54913	6	5	44.62535	43.55042	Mouse,Rat	2	Mouse,Rat	2	LineageGains	RodentGains	bound	HNF4a	Mouse	Mouse	1	left	nonCGI	UMR	14-30943164-30943172	0	Promoters	19382	exon	FoxA1,HNF4a,HNF6	3TFs	FoxA1,HNF4a,HNF6	3TFs
91371	18	8930407	8930779	18-8930593-8930594	16.46016	34.09655	1	1	16.666667	16.666667	Mouse,Rat	2	Mouse	1	SpSpecificGains	MouseSpecificGains	bound	HNF4a	Mouse	Mouse	2	up	nonCGI	FMR	18-8930459-8930467	0	Enhancers	80246621	intergenic	CEBPA,FoxA1,HNF4a	3TFs	CEBPA,FoxA1,HNF4a	3TFs
91372	16	65828027	65828399	16-65828213-65828214	9.36129	24.16495	6	6	62.0532246667	62.0532246667	Human,Macaque,Mouse,Rat,Dog	5	Mouse	1	SpSpecificGains	MouseSpecificGains	bound	HNF4a	Mouse	Mouse	2	up	nonCGI	FMR	16-65828037-65828045	0	primedEnhancers	12770	intron	CEBPA,HNF4a	2TFs	CEBPA,HNF4a	2TFs
91373	5	19825904	19826276	5-19826090-19826091	7.65632	14.90325	2	2	29.861111	29.861111	Mouse,Rat	2	Mouse	1	SpSpecificGains	MouseSpecificGains	bound	HNF4a	Mouse	Mouse	2	up	nonCGI	FMR	5-19825933-19825941	0	primedEnhancers	598853	intron	HNF4a	1TF	HNF4a	1TF
91374	5	100036740	100037112	5-100036926-100036927	6.33781	9.62503	7	7	3.61283414286	3.61283414286	Mouse,Rat	2	Mouse	1	SpSpecificGains	MouseSpecificGains	bound	HNF4a	Mouse	Mouse	1	left	nonCGI	UMR	5-100036797-100036805	0	noOverlap	107326	exon	CEBPA,FoxA1,HNF4a	3TFs	CEBPA,FoxA1,HNF4a	3TFs
91375	15	80763487	80763859	15-80763673-80763674	5.53521	8.33794	2	2	27.7777775	27.7777775	Human,Macaque,Mouse,Rat,Dog	5	Mouse	1	SpSpecificGains	MouseSpecificGains	bound	HNF4a	Mouse	Mouse	2	up	nonCGI	FMR	15-80763561-80763569	0	primedEnhancers	52174	intron	CTCF,HNF4a,HNF6	3TFs	HNF4a,HNF6	2TFs
91376	8	10899680	10900052	8-10899866-10899867	36.58417	99.33081	13	13	3.07639923077	3.07639923077	Mouse,Rat	2	Mouse,Rat	2	LineageGains	RodentGains	bound	HNF4a	Mouse	Mouse	4	flat	nonCGI	UMR	8-10899772-10899780	0	Promoters	97042964	exon	CEBPA,FoxA1,HNF4a	3TFs	CEBPA,FoxA1,HNF4a	3TFs
91377	2	163535136	163535508	2-163535322-163535323	28.66894	117.42931	13	13	7.67907292308	7.67907292308	Mouse,Rat	2	Mouse,Rat	2	LineageGains	RodentGains	bound	HNF4a	Mouse	Mouse	3	right	CGI	LMR	2-163535230-163535238	0	noOverlap	42818	intron	CEBPA,CTCF,HNF4a	3TFs	CEBPA,HNF4a	2TFs
91378	15	55119370	55119742	15-55119556-55119557	11.51069	22.3168	4	4	31.349206	31.349206	Human,Macaque,Mouse	3	Mouse	1	SpSpecificGains	MouseSpecificGains	bound	HNF4a	Mouse	Mouse	2	up	nonCGI	LMR	15-55119523-55119531	0	noOverlap	7053	intron	CTCF,HNF4a	2TFs	HNF4a	1TF
91379	8	120544786	120545158	8-120544972-120544973	13.78137	34.7841	2	2	83.2167835	83.2167835	Mouse,Rat	2	Mouse	1	SpSpecificGains	MouseSpecificGains	bound	HNF4a	Mouse	Mouse	2	up	nonCGI	FMR	8-120544905-120544913	0	noOverlap	56339	intron	HNF4a	1TF	HNF4a	1TF
91380	1	191995919	191996291	1-191996105-191996106	83.52739	329.70221	7	7	54.8004201429	54.8004201429	Mouse,Rat	2	Mouse	1	SpSpecificGains	MouseSpecificGains	bound	HNF4a	Mouse	Mouse	2	up	nonCGI	FMR	1-191995924-191995932	0	Enhancers	18549	intergenic	CEBPA,CTCF,FoxA1,HNF4a	4TFs	CEBPA,FoxA1,HNF4a	3TFs
91381	4	133815496	133815868	4-133815682-133815683	7.2735	13.80786	6	6	10.2777778333	10.2777778333	Human,Macaque,Mouse,Rat,Dog	5	Mouse	1	SpSpecificGains	MouseSpecificGains	bound	HNF4a	Mouse	Mouse	3	right	nonCGI	UMR	4-133815502-133815510	0	noOverlap	61885	intergenic	HNF4a	1TF	HNF4a	1TF
91382	18	64346511	64346883	18-64346697-64346698	14.76056	33.75432	12	12	45.1292574167	45.1292574167	Human,Macaque,Mouse,Rat,Dog	5	Macaque,Mouse	2	evoDynamic	evoDynamic	bound	HNF4a	Mouse	Mouse	3	right	nonCGI	LMR	18-64346641-64346649	0	noOverlap	6491	intron	HNF4a	1TF	HNF4a	1TF
91383	4	101234353	101234725	4-101234539-101234540	14.53686	47.6253	1	1	9.52381	9.52381	Human,Mouse,Rat	3	Human,Mouse	2	evoDynamic	evoDynamic	bound	HNF4a	Mouse	Mouse	NC	NC	nonCGI	FMR	4-101234471-101234479	0	Enhancers	165370	intron	CEBPA,FoxA1,HNF4a	3TFs	CEBPA,FoxA1,HNF4a	3TFs
91384	15	75909069	75909441	15-75909255-75909256	11.07042	22.66111	35	34	0.1242236	0.127877235294	Human,Macaque,Mouse,Rat,Dog	5	Mouse	1	SpSpecificGains	MouseSpecificGains	bound	HNF4a	Mouse	Mouse	4	flat	CGI	UMR	15-75909081-75909089	0	Promoters	14588	exon	HNF4a	1TF	HNF4a	1TF
91385	19	40943567	40943939	19-40943753-40943754	37.62322	99.27415	7	7	55.1120447143	55.1120447143	Mouse,Rat,Dog	3	Mouse	1	SpSpecificGains	MouseSpecificGains	bound	HNF4a	Mouse	Mouse	2	up	nonCGI	FMR	19-40943762-40943770	0	noOverlap	48862	intron	CEBPA,HNF4a	2TFs	CEBPA,HNF4a	2TFs
91386	15	86249923	86250295	15-86250109-86250110	7.64222	12.08157	1	1	36.363636	36.363636	Mouse,Rat	2	Mouse	1	SpSpecificGains	MouseSpecificGains	bound	HNF4a	Mouse	Mouse	2	up	nonCGI	FMR	15-86250049-86250057	0	noOverlap	35464	intron	HNF4a	1TF	HNF4a	1TF
91387	4	15149633	15150005	4-15149819-15149820	65.46151	274.32013	8	8	17.66358625	17.66358625	Mouse,Rat	2	Mouse	1	SpSpecificGains	MouseSpecificGains	bound	HNF4a	Mouse	Mouse	3	right	nonCGI	UMR	4-15149842-15149850	0	noOverlap	502	exon	CEBPA,FoxA1,HNF4a,HNF6	4TFs	CEBPA,FoxA1,HNF4a,HNF6	4TFs
91388	16	30477752	30478124	16-30477938-30477939	20.50931	46.983	4	4	76.21432875	76.21432875	Mouse,Rat	2	Mouse	1	SpSpecificGains	MouseSpecificGains	bound	HNF4a	Mouse	Mouse	2	up	nonCGI	FMR	16-30477758-30477766	0	noOverlap	89222	intergenic	HNF4a	1TF	HNF4a	1TF
91389	4	129059970	129060342	4-129060156-129060157	19.98734	44.00982	3	3	0	0	Mouse,Rat,Dog	3	Mouse	1	SpSpecificGains	MouseSpecificGains	bound	HNF4a	Mouse	Mouse	3	right	nonCGI	UMR	4-129059981-129059989	0	Promoters	1699	intron	CEBPA,FoxA1,HNF4a,HNF6	4TFs	CEBPA,FoxA1,HNF4a,HNF6	4TFs
91390	14	122277292	122277664	14-122277478-122277479	8.09396	16.59239	6	6	78.7127688333	78.7127688333	Mouse,Rat	2	Mouse	1	SpSpecificGains	MouseSpecificGains	bound	HNF4a	Mouse	Mouse	2	up	nonCGI	FMR	14-122277319-122277327	0	noOverlap	95588	intron	CEBPA,HNF4a	2TFs	CEBPA,HNF4a	2TFs
91391	6	51801752	51802124	6-51801938-51801939	7.56529	12.6293	3	3	46.615067	46.615067	Human,Macaque,Mouse,Rat,Dog	5	Mouse	1	SpSpecificGains	MouseSpecificGains	bound	HNF4a	Mouse	Mouse	2	up	nonCGI	FMR	6-51801886-51801894	0	noOverlap	277851	intergenic	CEBPA,HNF4a	2TFs	CEBPA,HNF4a	2TFs
91392	19	38556431	38556803	19-38556617-38556618	12.90991	25.73433	2	2	95.4545455	95.4545455	Human,Macaque,Mouse,Rat	4	Mouse	1	SpSpecificGains	MouseSpecificGains	bound	HNF4a	Mouse	Mouse	2	up	nonCGI	FMR	19-38556478-38556486	0	primedEnhancers	32234	intron	HNF4a,HNF6	2TFs	HNF4a,HNF6	2TFs
91393	12	8353084	8353456	12-8353270-8353271	31.00808	104.65334	4	4	33.57142875	33.57142875	Human,Mouse,Rat,Dog	4	Mouse	1	SpSpecificGains	MouseSpecificGains	bound	HNF4a	Mouse	Mouse	3	right	nonCGI	LMR	12-8353097-8353105	0	Enhancers	75167382	intergenic	FoxA1,HNF4a,HNF6	3TFs	FoxA1,HNF4a,HNF6	3TFs
91394	3	152315623	152315995	3-152315809-152315810	25.15846	98.43993	7	7	7.53501414286	7.53501414286	Mouse,Rat	2	Mouse	1	SpSpecificGains	MouseSpecificGains	bound	HNF4a	Mouse	Mouse	3	right	nonCGI	LMR	3-152315702-152315710	0	primedEnhancers	49305	intron	CTCF,FoxA1,HNF4a	3TFs	FoxA1,HNF4a	2TFs
91395	12	76533087	76533459	12-76533273-76533274	31.36619	92.30968	32	32	0.18382353125	0.18382353125	Human,Macaque,Mouse,Rat,Dog	5	Human,Macaque,Mouse	3	evoDynamic	evoDynamic	bound	HNF4a	Mouse	Mouse	4	flat	CGI	UMR	12-76533180-76533188	0	Promoters	115549	exon	FoxA1,HNF4a,HNF6	3TFs	FoxA1,HNF4a,HNF6	3TFs
91396	15	102108825	102109197	15-102109011-102109012	11.17781	23.40105	10	10	27.0148544	27.0148544	Human,Macaque,Mouse	3	Mouse	1	SpSpecificGains	MouseSpecificGains	bound	HNF4a	Mouse	Mouse	1	left	nonCGI	LMR	15-102108850-102108858	0	noOverlap	5891	intron	CTCF,FoxA1,HNF4a	3TFs	FoxA1,HNF4a	2TFs
91397	4	139581529	139581901	4-139581715-139581716	64.25797	273.44632	4	4	10.61693	10.61693	Human,Macaque,Mouse,Rat,Dog	5	Human,Mouse,Rat	3	evoDynamic	evoDynamic	bound	HNF4a	Mouse	Mouse	3	right	nonCGI	UMR	4-139581550-139581558	0	Promoters	6809	intron	FoxA1,HNF4a	2TFs	FoxA1,HNF4a	2TFs
91398	2	155583075	155583447	2-155583261-155583262	11.53169	23.99244	5	5	79.0277778	79.0277778	Human,Macaque,Mouse,Rat	4	Mouse	1	SpSpecificGains	MouseSpecificGains	bound	HNF4a	Mouse	Mouse	2	up	nonCGI	FMR	2-155583161-155583169	0	noOverlap	65127	intron	HNF4a	1TF	HNF4a	1TF
91399	11	69395999	69396371	11-69396185-69396186	16.63029	48.66677	22	9	0.934343454545	1.66666666667	Mouse,Rat	2	Mouse	1	SpSpecificGains	MouseSpecificGains	bound	HNF4a	Mouse	Mouse	4	flat	CGI	UMR	11-69396099-69396107	1	Promoters	352	intron	CEBPA,HNF4a	2TFs	CEBPA,HNF4a	2TFs
91400	8	48241210	48241582	8-48241396-48241397	11.16939	20.30455	6	6	35.936286	35.936286	Human,Macaque,Mouse,Rat,Dog	5	Mouse	1	SpSpecificGains	MouseSpecificGains	bound	HNF4a	Mouse	Mouse	3	right	nonCGI	LMR	8-48241221-48241229	0	noOverlap	131252	intron	HNF4a	1TF	HNF4a	1TF
91401	8	61583638	61584010	8-61583824-61583825	17.04366	68.55898	8	7	43.654946	40.3675572857	Human,Macaque,Mouse,Rat,Dog	5	Mouse	1	SpSpecificGains	MouseSpecificGains	bound	HNF4a	Mouse	Mouse	2	up	nonCGI	FMR	8-61583706-61583714	0	noOverlap	95904	intron	CEBPA,HNF4a,HNF6	3TFs	CEBPA,HNF4a,HNF6	3TFs
91402	4	109869126	109869498	4-109869312-109869313	26.12143	85.97733	1	1	23.529412	23.529412	Human,Macaque,Mouse,Rat,Dog	5	Mouse	1	SpSpecificGains	MouseSpecificGains	bound	HNF4a	Mouse	Mouse	2	up	nonCGI	FMR	4-109869164-109869172	0	Enhancers	192538	intron	CEBPA,HNF4a,HNF6	3TFs	CEBPA,HNF4a,HNF6	3TFs
91403	2	4717929	4718301	2-4718115-4718116	48.89436	163.41519	48	48	0.528942333333	0.528942333333	Human,Macaque,Mouse,Rat,Dog	5	Mouse	1	SpSpecificGains	MouseSpecificGains	bound	HNF4a	Mouse	Mouse	4	flat	CGI	UMR	2-4718002-4718010	0	Promoters	65843	intron	HNF4a	1TF	HNF4a	1TF
91404	11	96830217	96830589	11-96830403-96830404	6.12505	10.65899	24	17	0.454365083333	0.445378176471	Human,Macaque,Mouse	3	Macaque,Mouse	2	evoDynamic	evoDynamic	bound	HNF4a	Mouse	Mouse	4	flat	CGI	UMR	11-96830343-96830351	0	Promoters	249	intergenic	HNF4a	1TF	HNF4a	1TF
91405	19	26580017	26580389	19-26580203-26580204	84.41195	324.24957	0	0	0	0	Mouse,Rat	2	Mouse,Rat	2	LineageGains	RodentGains	bound	HNF4a	Mouse	Mouse	3	right	nonCGI	FMR	19-26580191-26580199	0	Enhancers	66068824	intron	CEBPA,HNF4a	2TFs	CEBPA,HNF4a	2TFs
91406	6	113045504	113045876	6-113045690-113045691	9.68662	18.77611	7	5	0.892857142857	1.25	Mouse,Rat	2	Mouse	1	SpSpecificGains	MouseSpecificGains	bound	HNF4a	Mouse	Mouse	1	left	nonCGI	UMR	6-113045585-113045593	0	Promoters	98238	exon	HNF4a	1TF	HNF4a	1TF
91407	15	88717107	88717479	15-88717293-88717294	8.03913	16.01966	7	7	48.5392051429	48.5392051429	Human,Mouse,Rat	3	Mouse,Rat	2	LineageGains	RodentGains	bound	HNF4a	Mouse	Mouse	2	up	nonCGI	FMR	15-88717173-88717181	0	primedEnhancers	116805	intron	HNF4a	1TF	HNF4a	1TF
91408	10	19955819	19956191	10-19956005-19956006	13.24467	33.83455	5	5	32.4718016	32.4718016	Mouse,Rat	2	Mouse	1	SpSpecificGains	MouseSpecificGains	bound	HNF4a	Mouse	Mouse	2	up	nonCGI	FMR	10-19955855-19955863	0	Enhancers	21347	intron	FoxA1,HNF4a	2TFs	FoxA1,HNF4a	2TFs
91409	8	107122919	107123291	8-107123105-107123106	6.66442	11.16692	9	9	15.3656221111	15.3656221111	Mouse,Rat	2	Mouse	1	SpSpecificGains	MouseSpecificGains	bound	HNF4a	Mouse	Mouse	1	left	nonCGI	LMR	8-107123082-107123090	0	noOverlap	26374	intergenic	HNF4a	1TF	HNF4a	1TF
91410	8	106296271	106296643	8-106296457-106296458	6.91901	11.57966	0	0	0	0	Human,Macaque,Mouse,Rat,Dog	5	Mouse	1	SpSpecificGains	MouseSpecificGains	bound	HNF4a	Mouse	Mouse	NC	NC	nonCGI	FMR	8-106296318-106296326	0	noOverlap	85335	intron	HNF4a	1TF	HNF4a	1TF
91411	13	4040921	4041293	13-4041107-4041108	14.29929	32.31609	1	1	66.666667	66.666667	Mouse,Rat	2	Mouse	1	SpSpecificGains	MouseSpecificGains	bound	HNF4a	Mouse	Mouse	NC	NC	nonCGI	FMR	13-4040932-4040940	0	noOverlap	36247090	exon	HNF4a	1TF	HNF4a	1TF
91412	15	53199938	53200310	15-53200124-53200125	43.41308	167.67552	6	6	27.0163168333	27.0163168333	Human,Macaque,Mouse,Rat,Dog	5	Human,Macaque,Mouse,Rat,Dog	5	UltraCons	UltraCons	bound	HNF4a	Mouse	Mouse	2	up	nonCGI	LMR	15-53199981-53199989	0	Enhancers	487496	intron	CEBPA,FoxA1,HNF4a,HNF6	4TFs	CEBPA,FoxA1,HNF4a,HNF6	4TFs
91413	7	121035363	121035735	7-121035549-121035550	10.75826	20.06085	10	10	0.4545455	0.4545455	Human,Macaque,Mouse,Rat,Dog	5	Mouse,Rat	2	LineageGains	RodentGains	bound	HNF4a	Mouse	Mouse	4	flat	nonCGI	UMR	7-121035408-121035416	0	Promoters	918	intron	CEBPA,FoxA1,HNF4a	3TFs	CEBPA,FoxA1,HNF4a	3TFs
91414	11	102263153	102263525	11-102263339-102263340	13.83803	30.89162	10	10	41.7828263	41.7828263	Mouse,Rat	2	Mouse	1	SpSpecificGains	MouseSpecificGains	bound	HNF4a	Mouse	Mouse	1	left	nonCGI	LMR	11-102263159-102263167	0	noOverlap	14271	intron	CEBPA,HNF4a	2TFs	CEBPA,HNF4a	2TFs
91415	9	47400419	47400791	9-47400605-47400606	7.84155	13.88313	5	5	9.8340552	9.8340552	Macaque,Mouse,Rat,Dog	4	Mouse	1	SpSpecificGains	MouseSpecificGains	bound	HNF4a	Mouse	Mouse	3	right	nonCGI	LMR	9-47400503-47400511	0	primedEnhancers	401678	intergenic	HNF4a	1TF	HNF4a	1TF
91416	5	98028000	98028372	5-98028186-98028187	41.35693	123.7187	3	3	24.7252746667	24.7252746667	Human,Macaque,Mouse,Rat,Dog	5	Mouse	1	SpSpecificGains	MouseSpecificGains	bound	HNF4a	Mouse	Mouse	1	left	nonCGI	LMR	5-98028010-98028018	0	noOverlap	570979	intron	CEBPA,HNF4a	2TFs	CEBPA,HNF4a	2TFs
91417	12	86241774	86242146	12-86241960-86241961	9.5704	20.67747	32	32	0.22321428125	0.22321428125	Human,Macaque,Mouse,Rat,Dog	5	Mouse	1	SpSpecificGains	MouseSpecificGains	bound	HNF4a	Mouse	Mouse	4	flat	CGI	UMR	12-86241782-86241790	0	Promoters	159211	intron	FoxA1,HNF4a	2TFs	FoxA1,HNF4a	2TFs
91418	19	55343322	55343694	19-55343508-55343509	5.2693	8.21969	8	8	57.711039125	57.711039125	Human,Macaque,Mouse,Rat,Dog	5	Mouse	1	SpSpecificGains	MouseSpecificGains	bound	HNF4a	Mouse	Mouse	3	right	nonCGI	FMR	19-55343371-55343379	0	noOverlap	26971	intron	HNF4a	1TF	HNF4a	1TF
91419	10	21027794	21028166	10-21027980-21027981	31.36619	92.30968	7	6	32.5030524286	21.2535611667	Mouse,Rat	2	Mouse	1	SpSpecificGains	MouseSpecificGains	bound	HNF4a	Mouse	Mouse	2	up	nonCGI	LMR	10-21027953-21027961	0	primedEnhancers	75247	intron	HNF4a,HNF6	2TFs	HNF4a,HNF6	2TFs
91420	8	119916436	119916808	8-119916622-119916623	48.88734	148.60182	11	11	26.2886998182	26.2886998182	Human,Macaque,Mouse,Rat	4	Mouse	1	SpSpecificGains	MouseSpecificGains	bound	HNF4a	Mouse	Mouse	3	right	nonCGI	LMR	8-119916441-119916449	0	noOverlap	5595	intron	CEBPA,FoxA1,HNF4a,HNF6	4TFs	CEBPA,FoxA1,HNF4a,HNF6	4TFs
91421	9	122100602	122100974	9-122100788-122100789	63.75238	204.51915	0	0	0	0	Human,Macaque,Mouse,Rat,Dog	5	Mouse	1	SpSpecificGains	MouseSpecificGains	bound	HNF4a	Mouse	Mouse	3	right	nonCGI	FMR	9-122100609-122100617	0	noOverlap	104593	intergenic	CEBPA,FoxA1,HNF4a	3TFs	CEBPA,FoxA1,HNF4a	3TFs
91422	13	30659755	30660127	13-30659941-30659942	40.59154	128.83678	55	55	0.281385272727	0.281385272727	Human,Macaque,Mouse,Rat,Dog	5	Human,Mouse	2	evoDynamic	evoDynamic	bound	HNF4a	Mouse	Mouse	1	left	CGI	UMR	13-30659812-30659820	0	Promoters	114393	exon	HNF4a	1TF	HNF4a	1TF
91423	11	70702253	70702625	11-70702439-70702440	6.50787	11.68449	5	4	20.0513416	16.73084375	Mouse,Rat	2	Mouse	1	SpSpecificGains	MouseSpecificGains	bound	HNF4a	Mouse	Mouse	3	right	nonCGI	UMR	11-70702278-70702286	0	Promoters	1705	intron	HNF4a	1TF	HNF4a	1TF
91424	9	121486282	121486654	9-121486468-121486469	28.59859	81.81693	3	3	27.9761903333	27.9761903333	Mouse,Rat	2	Mouse	1	SpSpecificGains	MouseSpecificGains	bound	HNF4a	Mouse	Mouse	1	left	nonCGI	LMR	9-121486300-121486308	0	primedEnhancers	119266	intergenic	HNF4a	1TF	HNF4a	1TF
91425	6	30216328	30216700	6-30216514-30216515	29.75949	86.65067	2	2	54.1666665	54.1666665	Mouse,Rat	2	Mouse	1	SpSpecificGains	MouseSpecificGains	bound	HNF4a	Mouse	Mouse	2	up	nonCGI	FMR	6-30216353-30216361	0	Enhancers	168297	intron	CTCF,HNF4a	2TFs	HNF4a	1TF
91426	X	162882000	162882372	X-162882186-162882187	6.91901	11.57966	3	2	41.6666666667	37.5	Human,Mouse,Rat,Dog	4	Mouse	1	SpSpecificGains	MouseSpecificGains	bound	HNF4a	Mouse	Mouse	2	up	nonCGI	FMR	X-162882099-162882107	0	primedEnhancers	52546	intron	CEBPA,HNF4a	2TFs	CEBPA,HNF4a	2TFs
91427	4	116749641	116750013	4-116749827-116749828	7.84155	13.88313	3	3	80	80	Human,Macaque,Mouse,Rat,Dog	5	Mouse	1	SpSpecificGains	MouseSpecificGains	bound	HNF4a	Mouse	Mouse	2	up	nonCGI	FMR	4-116749644-116749652	0	primedEnhancers	28693	intron	HNF4a,HNF6	2TFs	HNF4a,HNF6	2TFs
91428	10	127661261	127661633	10-127661447-127661448	87.20213	361.67487	7	7	16.0119047143	16.0119047143	Human,Macaque,Mouse,Rat,Dog	5	Mouse	1	SpSpecificGains	MouseSpecificGains	bound	HNF4a	Mouse	Mouse	1	left	nonCGI	UMR	10-127661272-127661280	0	noOverlap	18275	exon	HNF4a,HNF6	2TFs	HNF4a,HNF6	2TFs
91429	2	30124299	30124671	2-30124485-30124486	53.50703	183.21271	40	40	0.817307525	0.817307525	Macaque,Mouse,Rat	3	Mouse,Rat	2	LineageGains	RodentGains	bound	HNF4a	Mouse	Mouse	4	flat	CGI	UMR	2-30124388-30124396	1	Promoters	30664	exon	FoxA1,HNF4a	2TFs	FoxA1,HNF4a	2TFs
91430	18	74545145	74545517	18-74545331-74545332	48.43309	161.45726	4	2	12.1163245	13.3333335	Mouse,Rat	2	Mouse,Rat	2	LineageGains	RodentGains	bound	HNF4a	Mouse	Mouse	1	left	nonCGI	LMR	18-74545250-74545258	0	Enhancers	102608	intron	CEBPA,FoxA1,HNF4a	3TFs	CEBPA,FoxA1,HNF4a	3TFs
91431	4	84068176	84068548	4-84068362-84068363	37.35928	136.24507	9	9	34.3984693333	34.3984693333	Human,Macaque,Mouse,Rat,Dog	5	Mouse	1	SpSpecificGains	MouseSpecificGains	bound	HNF4a	Mouse	Mouse	2	up	nonCGI	LMR	4-84068258-84068266	0	noOverlap	542631	intergenic	CEBPA,HNF4a,HNF6	3TFs	CEBPA,HNF4a,HNF6	3TFs
91432	7	6246951	6247323	7-6247137-6247138	22.81814	86.17651	4	4	49.54341	49.54341	Mouse,Rat	2	Mouse	1	SpSpecificGains	MouseSpecificGains	bound	HNF4a	Mouse	Mouse	2	up	nonCGI	FMR	7-6247089-6247097	0	Enhancers	56217559	intergenic	CEBPA,HNF4a	2TFs	CEBPA,HNF4a	2TFs
91433	5	103760375	103760747	5-103760561-103760562	16.14436	38.14744	9	9	1.38888888889	1.38888888889	Mouse,Rat	2	Mouse	1	SpSpecificGains	MouseSpecificGains	bound	HNF4a	Mouse	Mouse	4	flat	nonCGI	UMR	5-103760405-103760413	0	Promoters	5802	intron	HNF4a	1TF	HNF4a	1TF
91434	11	70451639	70452011	11-70451825-70451826	5.5911	11.2262	17	7	0	0	Human,Macaque,Mouse,Rat,Dog	5	Macaque,Mouse	2	evoDynamic	evoDynamic	bound	HNF4a	Mouse	Mouse	4	flat	CGI	UMR	11-70451830-70451838	1	Promoters	19002	exon	CEBPA,CTCF,FoxA1,HNF4a,HNF6	5TFs	CEBPA,FoxA1,HNF4a,HNF6	4TFs
91435	12	111816544	111816916	12-111816730-111816731	11.08686	27.39432	10	10	14.6025235	14.6025235	Human,Mouse,Rat	3	Mouse,Rat	2	LineageGains	RodentGains	bound	HNF4a	Mouse	Mouse	1	left	nonCGI	UMR	12-111816691-111816699	0	Promoters	2374	intron	FoxA1,HNF4a,HNF6	3TFs	FoxA1,HNF4a,HNF6	3TFs
91436	15	85036784	85037156	15-85036970-85036971	17.52817	42.65059	46	34	0.0805153043478	0.108932470588	Human,Macaque,Mouse,Rat	4	Mouse	1	SpSpecificGains	MouseSpecificGains	bound	HNF4a	Mouse	Mouse	4	flat	CGI	UMR	15-85036939-85036947	1	Promoters	19643	exon	CTCF,HNF4a	2TFs	HNF4a	1TF
91437	7	19822588	19822960	7-19822774-19822775	44.74295	145.94539	43	43	0.490276093023	0.490276093023	Human,Macaque,Mouse,Rat,Dog	5	Human,Macaque,Mouse	3	evoDynamic	evoDynamic	bound	HNF4a	Mouse	Mouse	4	flat	CGI	UMR	7-19822611-19822619	0	Promoters	25779	exon	HNF4a	1TF	HNF4a	1TF
91438	2	163403996	163404368	2-163404182-163404183	37.76919	238.70764	6	6	33.5504816667	33.5504816667	Human,Macaque,Mouse,Rat,Dog	5	Mouse	1	SpSpecificGains	MouseSpecificGains	bound	HNF4a	Mouse	Mouse	1	left	nonCGI	LMR	2-163404080-163404088	1	Enhancers	6047	intergenic	CEBPA,FoxA1,HNF4a	3TFs	CEBPA,FoxA1,HNF4a	3TFs
91439	17	84698752	84699124	17-84698938-84698939	8.574	15.08211	4	4	16.52173925	16.52173925	Human,Macaque,Mouse,Rat,Dog	5	Mouse	1	SpSpecificGains	MouseSpecificGains	bound	HNF4a	Mouse	Mouse	2	up	nonCGI	LMR	17-84698861-84698869	0	Enhancers	15631	exon	CTCF,HNF4a	2TFs	HNF4a	1TF
91440	10	108404207	108404579	10-108404393-108404394	20.06973	46.95673	6	5	18.9810625	20.1106084	Mouse,Rat	2	Mouse	1	SpSpecificGains	MouseSpecificGains	bound	HNF4a	Mouse	Mouse	1	left	nonCGI	LMR	10-108404412-108404420	0	Enhancers	72086	intron	CEBPA,FoxA1,HNF4a,HNF6	4TFs	CEBPA,FoxA1,HNF4a,HNF6	4TFs
91441	8	79365587	79365959	8-79365773-79365774	8.46187	17.72052	2	2	60	60	Mouse,Rat	2	Mouse	1	SpSpecificGains	MouseSpecificGains	bound	HNF4a	Mouse	Mouse	2	up	nonCGI	FMR	8-79365606-79365614	0	noOverlap	70650	intron	HNF4a	1TF	HNF4a	1TF
91442	17	24251083	24251455	17-24251269-24251270	9.00944	17.65234	42	42	0.317460333333	0.317460333333	Human,Mouse,Rat	3	Mouse	1	SpSpecificGains	MouseSpecificGains	bound	HNF4a	Mouse	Mouse	4	flat	CGI	UMR	17-24251095-24251103	0	Promoters	30293	exon	HNF4a	1TF	HNF4a	1TF
91443	8	122945780	122946152	8-122945966-122945967	10.59141	20.27413	2	2	59.090909	59.090909	Mouse,Rat	2	Mouse	1	SpSpecificGains	MouseSpecificGains	bound	HNF4a	Mouse	Mouse	2	up	nonCGI	FMR	8-122945782-122945790	0	Enhancers	97814	intron	HNF4a,HNF6	2TFs	HNF4a,HNF6	2TFs
91444	13	97205026	97205398	13-97205212-97205213	8.82978	18.86701	9	9	6.69753088889	6.69753088889	Human,Macaque,Mouse,Rat	4	Mouse	1	SpSpecificGains	MouseSpecificGains	bound	HNF4a	Mouse	Mouse	1	left	nonCGI	LMR	13-97205102-97205110	0	Promoters	6669	intergenic	CEBPA,CTCF,HNF4a,HNF6	4TFs	HNF4a,HNF6	2TFs
91445	11	68901570	68901942	11-68901756-68901757	5.74224	9.65949	34	34	0.273745882353	0.273745882353	Human,Macaque,Mouse,Rat,Dog	5	Mouse	1	SpSpecificGains	MouseSpecificGains	bound	HNF4a	Mouse	Mouse	4	flat	CGI	UMR	11-68901694-68901702	1	Promoters	13017	intron	CEBPA,CTCF,HNF4a	3TFs	HNF4a	1TF
91446	9	25481407	25481779	9-25481593-25481594	10.14789	20.05217	48	39	0.26449275	0.325529538462	Human,Macaque,Mouse,Rat,Dog	5	Human,Macaque,Mouse	3	evoDynamic	evoDynamic	bound	HNF4a	Mouse	Mouse	4	flat	CGI	UMR	9-25481448-25481456	1	Promoters	228956	exon	HNF4a	1TF	HNF4a	1TF
91447	16	24483434	24483806	16-24483620-24483621	88.3484	435.06027	7	5	31.0057017143	31.5409248	Human,Macaque,Mouse,Rat,Dog	5	Mouse,Rat	2	LineageGains	RodentGains	bound	HNF4a	Mouse	Mouse	1	left	nonCGI	LMR	16-24483556-24483564	1	Promoters	89894	intron	CEBPA,CTCF,FoxA1,HNF4a,HNF6	5TFs	CEBPA,FoxA1,HNF4a,HNF6	4TFs
91448	5	67347060	67347432	5-67347246-67347247	22.92665	52.62151	2	2	59.1666665	59.1666665	Mouse,Rat	2	Mouse	1	SpSpecificGains	MouseSpecificGains	bound	HNF4a	Mouse	Mouse	2	up	nonCGI	FMR	5-67347076-67347084	0	primedEnhancers	40105	intron	FoxA1,HNF4a	2TFs	FoxA1,HNF4a	2TFs
91449	1	38006742	38007114	1-38006928-38006929	9.19769	20.03113	3	3	22.2222223333	22.2222223333	Human,Macaque,Mouse,Rat	4	Mouse	1	SpSpecificGains	MouseSpecificGains	bound	HNF4a	Mouse	Mouse	2	up	nonCGI	FMR	1-38006767-38006775	0	Enhancers	8732	intron	FoxA1,HNF4a	2TFs	FoxA1,HNF4a	2TFs
91450	6	124829350	124829722	6-124829536-124829537	15.66252	38.74613	24	21	0.280583625	0.176366857143	Human,Macaque,Mouse,Rat,Dog	5	Mouse	1	SpSpecificGains	MouseSpecificGains	bound	HNF4a	Mouse	Mouse	4	flat	CGI	UMR	6-124829435-124829443	0	Promoters	15054	exon	CEBPA,HNF4a,HNF6	3TFs	CEBPA,HNF4a,HNF6	3TFs
91451	14	74643388	74643760	14-74643574-74643575	7.02097	15.59459	3	3	0	0	Human,Macaque,Mouse,Rat,Dog	5	Mouse	1	SpSpecificGains	MouseSpecificGains	bound	HNF4a	Mouse	Mouse	3	right	nonCGI	LMR	14-74643395-74643403	0	noOverlap	2548	intron	CTCF,HNF4a	2TFs	HNF4a	1TF
91452	6	38335328	38335700	6-38335514-38335515	46.60888	138.10577	6	6	30.3139588333	30.3139588333	Human,Mouse,Rat,Dog	4	Mouse	1	SpSpecificGains	MouseSpecificGains	bound	HNF4a	Mouse	Mouse	3	right	nonCGI	LMR	6-38335364-38335372	0	Enhancers	36069	intron	CEBPA,HNF4a,HNF6	3TFs	CEBPA,HNF4a,HNF6	3TFs
91453	19	60227608	60227980	19-60227794-60227795	4.59379	6.83451	1	1	84.615385	84.615385	Human,Macaque,Mouse,Rat,Dog	5	Mouse	1	SpSpecificGains	MouseSpecificGains	bound	HNF4a	Mouse	Mouse	2	up	nonCGI	FMR	19-60227698-60227706	0	noOverlap	911	exon	HNF4a	1TF	HNF4a	1TF
91454	7	128543453	128543825	7-128543639-128543640	34.73059	97.09821	9	9	34.5063264444	34.5063264444	Mouse,Rat	2	Mouse,Rat	2	LineageGains	RodentGains	bound	HNF4a	Mouse	Mouse	2	up	nonCGI	LMR	7-128543502-128543510	0	noOverlap	19837	intron	HNF4a	1TF	HNF4a	1TF
91455	11	109344170	109344542	11-109344356-109344357	8.1646	13.27178	6	6	28.449719	28.449719	Mouse,Rat	2	Mouse	1	SpSpecificGains	MouseSpecificGains	bound	HNF4a	Mouse	Mouse	3	right	nonCGI	LMR	11-109344171-109344179	1	Enhancers	46041	intergenic	CTCF,HNF4a	2TFs	HNF4a	1TF
91456	7	112324276	112324648	7-112324462-112324463	8.06964	13.84264	4	4	64.40972225	64.40972225	Human,Macaque,Mouse,Rat,Dog	5	Mouse	1	SpSpecificGains	MouseSpecificGains	bound	HNF4a	Mouse	Mouse	2	up	nonCGI	FMR	7-112324465-112324473	0	primedEnhancers	52977	intron	HNF4a	1TF	HNF4a	1TF
91457	3	86053765	86054137	3-86053951-86053952	11.86729	28.16261	3	3	69.6338383333	69.6338383333	Human,Macaque,Mouse,Rat,Dog	5	Mouse	1	SpSpecificGains	MouseSpecificGains	bound	HNF4a	Mouse	Mouse	2	up	nonCGI	FMR	3-86053914-86053922	0	noOverlap	13266	intron	HNF4a	1TF	HNF4a	1TF
91458	5	30545824	30546196	5-30546010-30546011	20.06973	46.95673	4	4	24.727564	24.727564	Human,Macaque,Mouse,Rat,Dog	5	Mouse,Rat	2	LineageGains	RodentGains	bound	HNF4a	Mouse	Mouse	2	up	nonCGI	FMR	5-30545842-30545850	0	primedEnhancers	79765	exon	FoxA1,HNF4a	2TFs	FoxA1,HNF4a	2TFs
91459	15	77839918	77840290	15-77840104-77840105	5.07394	7.32267	4	4	2.9411765	2.9411765	Mouse,Rat	2	Mouse,Rat	2	LineageGains	RodentGains	bound	HNF4a	Mouse	Mouse	4	flat	nonCGI	UMR	15-77840020-77840028	0	Promoters	82915	intron	CEBPA,FoxA1,HNF4a,HNF6	4TFs	CEBPA,FoxA1,HNF4a,HNF6	4TFs
91460	1	131040103	131040475	1-131040289-131040290	14.39258	34.47902	3	3	32.857143	32.857143	Human,Macaque,Mouse,Rat,Dog	5	Mouse	1	SpSpecificGains	MouseSpecificGains	bound	HNF4a	Mouse	Mouse	2	up	nonCGI	FMR	1-131040157-131040165	0	Enhancers	20258	intergenic	FoxA1,HNF4a	2TFs	FoxA1,HNF4a	2TFs
91461	4	137315688	137316060	4-137315874-137315875	11.88596	28.19521	3	3	31.1050063333	31.1050063333	Mouse,Rat	2	Mouse	1	SpSpecificGains	MouseSpecificGains	bound	HNF4a	Mouse	Mouse	2	up	nonCGI	FMR	4-137315733-137315741	0	Enhancers	38199	intergenic	CEBPA,FoxA1,HNF4a	3TFs	CEBPA,FoxA1,HNF4a	3TFs
91462	6	66996230	66996602	6-66996416-66996417	32.27477	86.24635	1	1	35.714286	35.714286	Human,Macaque,Mouse,Rat	4	Mouse	1	SpSpecificGains	MouseSpecificGains	bound	HNF4a	Mouse	Mouse	NC	NC	nonCGI	FMR	6-66996256-66996264	0	Enhancers	99833	intron	FoxA1,HNF4a	2TFs	FoxA1,HNF4a	2TFs
91463	14	70328059	70328431	14-70328245-70328246	11.63588	25.33035	3	3	50	50	Mouse,Rat	2	Mouse	1	SpSpecificGains	MouseSpecificGains	bound	HNF4a	Mouse	Mouse	2	up	nonCGI	FMR	14-70328135-70328143	0	noOverlap	38588	intron	HNF4a,HNF6	2TFs	HNF4a,HNF6	2TFs
91464	4	59253100	59253472	4-59253286-59253287	9.06875	23.04225	5	5	33.4444444	33.4444444	Mouse,Rat,Dog	3	Mouse	1	SpSpecificGains	MouseSpecificGains	bound	HNF4a	Mouse	Mouse	3	right	nonCGI	LMR	4-59253120-59253128	0	Enhancers	63843	intergenic	CEBPA,FoxA1,HNF4a	3TFs	CEBPA,FoxA1,HNF4a	3TFs
91465	4	120248841	120249213	4-120249027-120249028	29.05985	83.54898	7	7	0.680272142857	0.680272142857	Human,Macaque,Mouse,Rat,Dog	5	Mouse,Rat	2	LineageGains	RodentGains	bound	HNF4a	Mouse	Mouse	1	left	nonCGI	LMR	4-120248917-120248925	0	Enhancers	87635	intergenic	HNF4a	1TF	HNF4a	1TF
91466	7	29180340	29180712	7-29180526-29180527	10.60915	21.34744	43	21	0.197795348837	0	Mouse,Rat	2	Mouse	1	SpSpecificGains	MouseSpecificGains	bound	HNF4a	Mouse	Mouse	4	flat	CGI	UMR	7-29180507-29180515	1	Promoters	10130	exon	CTCF,HNF4a	2TFs	HNF4a	1TF
91467	4	156109121	156109493	4-156109307-156109308	14.52364	30.17821	8	8	9.375	9.375	Mouse,Rat	2	Mouse	1	SpSpecificGains	MouseSpecificGains	bound	HNF4a	Mouse	Mouse	4	flat	nonCGI	UMR	4-156109187-156109195	0	Promoters	58304	intergenic	CTCF,HNF4a	2TFs	HNF4a	1TF
91468	11	32532745	32533117	11-32532931-32532932	48.89436	163.41519	34	34	0.317513382353	0.317513382353	Mouse,Rat,Dog	3	Mouse,Rat	2	LineageGains	RodentGains	bound	HNF4a	Mouse	Mouse	4	flat	CGI	UMR	11-32532751-32532759	1	Promoters	5166	intergenic	CEBPA,HNF4a	2TFs	CEBPA,HNF4a	2TFs
91469	7	126477792	126478164	7-126477978-126477979	23.13025	55.98315	3	3	38.1944443333	38.1944443333	Human,Macaque,Mouse,Rat	4	Mouse	1	SpSpecificGains	MouseSpecificGains	bound	HNF4a	Mouse	Mouse	2	up	nonCGI	FMR	7-126477795-126477803	0	noOverlap	2970	intergenic	CEBPA,FoxA1,HNF4a	3TFs	CEBPA,FoxA1,HNF4a	3TFs
91470	8	116521462	116521834	8-116521648-116521649	14.92982	38.90234	3	3	75.934066	75.934066	Human,Macaque,Mouse,Rat,Dog	5	Mouse	1	SpSpecificGains	MouseSpecificGains	bound	HNF4a	Mouse	Mouse	2	up	nonCGI	FMR	8-116521463-116521471	0	primedEnhancers	16447	intergenic	FoxA1,HNF4a	2TFs	FoxA1,HNF4a	2TFs
91471	15	6891889	6892261	15-6892075-6892076	4.68064	8.16863	0	0	0	0	Mouse,Rat	2	Mouse,Rat	2	LineageGains	RodentGains	bound	HNF4a	Mouse	Mouse	2	up	nonCGI	FMR	15-6891890-6891898	0	primedEnhancers	16920	intergenic	FoxA1,HNF4a,HNF6	3TFs	FoxA1,HNF4a,HNF6	3TFs
91472	X	11899071	11899443	X-11899257-11899258	7.38028	12.71834	6	6	63.5353536667	63.5353536667	Human,Macaque,Mouse,Rat,Dog	5	Mouse	1	SpSpecificGains	MouseSpecificGains	bound	HNF4a	Mouse	Mouse	2	up	nonCGI	FMR	X-11899234-11899242	0	primedEnhancers	106581666	intergenic	CEBPA,HNF4a	2TFs	CEBPA,HNF4a	2TFs
91473	15	96372630	96373002	15-96372816-96372817	26.37156	73.39899	6	4	41.4550265	49.68253975	Human,Macaque,Mouse,Rat,Dog	5	Mouse	1	SpSpecificGains	MouseSpecificGains	bound	HNF4a	Mouse	Mouse	2	up	nonCGI	LMR	15-96372700-96372708	0	noOverlap	85057	intron	CEBPA,FoxA1,HNF4a	3TFs	CEBPA,FoxA1,HNF4a	3TFs
91474	1	188906142	188906514	1-188906328-188906329	23.52464	63.24956	6	6	35.2936506667	35.2936506667	Human,Macaque,Mouse,Rat,Dog	5	Mouse	1	SpSpecificGains	MouseSpecificGains	bound	HNF4a	Mouse	Mouse	2	up	nonCGI	LMR	1-188906222-188906230	0	primedEnhancers	100041556	exon	FoxA1,HNF4a	2TFs	FoxA1,HNF4a	2TFs
91475	6	31397373	31397745	6-31397559-31397560	22.59103	61.65066	2	2	31.746032	31.746032	Mouse,Rat	2	Mouse,Rat	2	LineageGains	RodentGains	bound	HNF4a	Mouse	Mouse	1	left	nonCGI	UMR	6-31397536-31397544	0	noOverlap	438295	intron	CEBPA,FoxA1,HNF4a,HNF6	4TFs	CEBPA,FoxA1,HNF4a,HNF6	4TFs
91476	18	11144444	11144816	18-11144630-11144631	53.08679	175.33734	0	0	0	0	Mouse,Rat	2	Mouse	1	SpSpecificGains	MouseSpecificGains	bound	HNF4a	Mouse	Mouse	1	left	nonCGI	LMR	18-11144556-11144564	0	primedEnhancers	91974	intergenic	CEBPA,HNF4a,HNF6	3TFs	CEBPA,HNF4a,HNF6	3TFs
91477	13	18088647	18089019	13-18088833-18088834	21.76736	57.71675	4	4	58.60615075	58.60615075	Mouse,Rat	2	Mouse	1	SpSpecificGains	MouseSpecificGains	bound	HNF4a	Mouse	Mouse	2	up	nonCGI	FMR	13-18088691-18088699	0	Enhancers	95298	intron	FoxA1,HNF4a,HNF6	3TFs	FoxA1,HNF4a,HNF6	3TFs
91478	15	80682339	80682711	15-80682525-80682526	56.33877	344.23282	8	7	36.073448125	36.7625121429	Human,Macaque,Mouse,Rat,Dog	5	Mouse	1	SpSpecificGains	MouseSpecificGains	bound	HNF4a	Mouse	Mouse	3	right	nonCGI	LMR	15-80682421-80682429	1	noOverlap	10492	intron	CEBPA,FoxA1,HNF4a,HNF6	4TFs	CEBPA,FoxA1,HNF4a,HNF6	4TFs
91479	15	10223723	10224095	15-10223909-10223910	75.3494	301.48096	1	1	15	15	Mouse,Rat	2	Mouse,Rat	2	LineageGains	RodentGains	bound	HNF4a	Mouse	Mouse	3	right	nonCGI	LMR	15-10223815-10223823	0	Promoters	92008221	exon	CEBPA,FoxA1,HNF4a,HNF6	4TFs	CEBPA,FoxA1,HNF4a,HNF6	4TFs
91480	4	129246281	129246653	4-129246467-129246468	65.84432	276.34827	6	6	16.4813951667	16.4813951667	Macaque,Mouse,Rat	3	Mouse	1	SpSpecificGains	MouseSpecificGains	bound	HNF4a	Mouse	Mouse	1	left	nonCGI	UMR	4-129246420-129246428	0	Promoters	56521	intron	CTCF,FoxA1,HNF4a,HNF6	4TFs	FoxA1,HNF4a,HNF6	3TFs
91481	8	94182843	94183215	8-94183029-94183030	14.547	37.51824	6	6	1.38888883333	1.38888883333	Mouse,Rat	2	Mouse,Rat	2	LineageGains	RodentGains	bound	HNF4a	Mouse	Mouse	4	flat	nonCGI	UMR	8-94182849-94182857	0	Promoters	3761	intergenic	CTCF,HNF4a	2TFs	HNF4a	1TF
91482	6	137621053	137621425	6-137621239-137621240	35.60187	125.46539	2	2	19.2156865	19.2156865	Human,Macaque,Mouse,Rat,Dog	5	Mouse	1	SpSpecificGains	MouseSpecificGains	bound	HNF4a	Mouse	Mouse	2	up	nonCGI	FMR	6-137621066-137621074	0	primedEnhancers	368588	intron	CEBPA,FoxA1,HNF4a,HNF6	4TFs	CEBPA,FoxA1,HNF4a,HNF6	4TFs
91483	13	85289416	85289788	13-85289602-85289603	6.12505	10.65899	37	37	0.712116837838	0.712116837838	Mouse,Rat	2	Mouse	1	SpSpecificGains	MouseSpecificGains	bound	HNF4a	Mouse	Mouse	4	flat	CGI	UMR	13-85289420-85289428	1	Promoters	387	intergenic	FoxA1,HNF4a	2TFs	FoxA1,HNF4a	2TFs
91484	19	10665056	10665428	19-10665242-10665243	13.4929	49.00135	3	2	57.142857	35.7142855	Mouse,Rat	2	Mouse	1	SpSpecificGains	MouseSpecificGains	bound	HNF4a	Mouse	Mouse	1	left	nonCGI	FMR	19-10665080-10665088	0	noOverlap	30823	exon	CTCF,HNF4a	2TFs	HNF4a	1TF
91485	12	26060434	26060806	12-26060620-26060621	11.16939	20.30455	3	3	20.3594773333	20.3594773333	Mouse,Rat	2	Mouse	1	SpSpecificGains	MouseSpecificGains	bound	HNF4a	Mouse	Mouse	3	right	nonCGI	FMR	12-26060438-26060446	0	primedEnhancers	963294	intergenic	HNF4a	1TF	HNF4a	1TF
91486	11	109734335	109734707	11-109734521-109734522	8.59263	17.94678	1	1	33.333333	33.333333	Human,Macaque,Mouse,Rat,Dog	5	Mouse	1	SpSpecificGains	MouseSpecificGains	bound	HNF4a	Mouse	Mouse	2	up	nonCGI	FMR	11-109734380-109734388	0	Enhancers	12079	intergenic	HNF4a	1TF	HNF4a	1TF
91487	9	21762287	21762659	9-21762473-21762474	68.45441	365.65829	2	2	26.7857145	26.7857145	Human,Macaque,Mouse,Rat,Dog	5	Human,Mouse,Rat,Dog	4	SpSpecificLoss	MacaqueSpecificLoss	bound	HNF4a	Mouse	Mouse	1	left	nonCGI	LMR	9-21762302-21762310	0	noOverlap	1984	intergenic	CEBPA,FoxA1,HNF4a	3TFs	CEBPA,FoxA1,HNF4a	3TFs
91488	19	5878830	5879202	19-5879016-5879017	29.85963	99.56609	7	7	10.4321274286	10.4321274286	Human,Macaque,Mouse,Dog	4	Mouse,Dog	2	evoDynamic	evoDynamic	bound	HNF4a	Mouse	Mouse	3	right	nonCGI	LMR	19-5878872-5878880	0	Promoters	1013	intron	CEBPA,CTCF,HNF4a,HNF6	4TFs	CEBPA,HNF4a,HNF6	3TFs
91489	1	185362744	185363116	1-185362930-185362931	23.91991	66.52536	44	26	0.0874125909091	0.147929	Human,Macaque,Mouse,Rat,Dog	5	Human,Macaque,Mouse,Rat	4	SpSpecificLoss	DogSpecificLoss	bound	HNF4a	Mouse	Mouse	4	flat	CGI	UMR	1-185362800-185362808	0	Promoters	100009532	exon	CEBPA,HNF4a,HNF6	3TFs	CEBPA,HNF4a,HNF6	3TFs
91490	X	164382047	164382419	X-164382233-164382234	15.92604	36.3929	27	20	0.992063481481	1.3392857	Mouse,Rat	2	Mouse	1	SpSpecificGains	MouseSpecificGains	bound	HNF4a	Mouse	Mouse	4	flat	CGI	UMR	X-164382093-164382101	1	noOverlap	8669	intron	CEBPA,HNF4a	2TFs	CEBPA,HNF4a	2TFs
91491	15	27549089	27549461	15-27549275-27549276	22.14084	58.35448	10	10	28.2075278	28.2075278	Human,Macaque,Mouse,Rat,Dog	5	Mouse	1	SpSpecificGains	MouseSpecificGains	bound	HNF4a	Mouse	Mouse	2	up	nonCGI	LMR	15-27549110-27549118	0	Enhancers	82412	intron	HNF4a	1TF	HNF4a	1TF
91492	10	87534173	87534545	10-87534359-87534360	18.78573	48.58757	1	1	20	20	Human,Macaque,Mouse,Rat,Dog	5	Mouse,Rat	2	LineageGains	RodentGains	bound	HNF4a	Mouse	Mouse	3	right	nonCGI	FMR	10-87534280-87534288	0	Enhancers	12378	intron	CEBPA,FoxA1,HNF4a,HNF6	4TFs	CEBPA,FoxA1,HNF4a,HNF6	4TFs
91493	7	79842202	79842574	7-79842388-79842389	30.24245	101.2564	7	6	30.7748048571	33.6817168333	Mouse,Rat	2	Mouse,Rat	2	LineageGains	RodentGains	bound	HNF4a	Mouse	Mouse	3	right	nonCGI	UMR	7-79842218-79842226	0	Promoters	31475	exon	FoxA1,HNF4a	2TFs	FoxA1,HNF4a	2TFs
91494	8	46409373	46409745	8-46409559-46409560	66.88318	259.63922	2	2	17.142857	17.142857	Mouse,Rat	2	Mouse,Rat	2	LineageGains	RodentGains	bound	HNF4a	Mouse	Mouse	3	right	nonCGI	LMR	8-46409395-46409403	0	noOverlap	114702	intergenic	CEBPA,FoxA1,HNF4a,HNF6	4TFs	CEBPA,FoxA1,HNF4a,HNF6	4TFs
91495	9	103064833	103065205	9-103065019-103065020	6.91901	11.57966	7	7	83.0298272857	83.0298272857	Mouse,Rat	2	Mouse	1	SpSpecificGains	MouseSpecificGains	bound	HNF4a	Mouse	Mouse	2	up	nonCGI	FMR	9-103064842-103064850	0	primedEnhancers	56831	intron	HNF4a	1TF	HNF4a	1TF
91496	15	88898606	88898978	15-88898792-88898793	15.92191	35.04638	3	3	25.5555553333	25.5555553333	Mouse,Rat	2	Mouse,Rat	2	LineageGains	RodentGains	bound	HNF4a	Mouse	Mouse	2	up	nonCGI	FMR	15-88898661-88898669	0	Enhancers	36420	intron	HNF4a	1TF	HNF4a	1TF
91497	9	70922052	70922424	9-70922238-70922239	11.29617	21.4499	3	3	34.8214286667	34.8214286667	Human,Macaque,Mouse	3	Mouse	1	SpSpecificGains	MouseSpecificGains	bound	HNF4a	Mouse	Mouse	2	up	nonCGI	FMR	9-70922085-70922093	0	Enhancers	243055	intron	HNF4a	1TF	HNF4a	1TF
91498	5	124093982	124094354	5-124094168-124094169	6.12505	10.65899	7	7	53.0701962857	53.0701962857	Human,Macaque,Mouse,Rat,Dog	5	Mouse	1	SpSpecificGains	MouseSpecificGains	bound	HNF4a	Mouse	Mouse	3	right	nonCGI	FMR	5-124093992-124094000	0	noOverlap	61712	intron	HNF4a	1TF	HNF4a	1TF
91499	11	83465989	83466361	11-83466175-83466176	5.01217	7.22517	2	2	20	20	Human,Macaque,Mouse,Rat,Dog	5	Mouse	1	SpSpecificGains	MouseSpecificGains	bound	HNF4a	Mouse	Mouse	2	up	nonCGI	FMR	11-83466091-83466099	0	primedEnhancers	2918	intergenic	HNF4a	1TF	HNF4a	1TF
91500	14	114062629	114063001	14-114062815-114062816	47.97182	159.50343	4	4	3.9473685	3.9473685	Mouse,Rat	2	Mouse	1	SpSpecificGains	MouseSpecificGains	bound	HNF4a	Mouse	Mouse	1	left	nonCGI	LMR	14-114062690-114062698	0	Enhancers	102705903	intergenic	CEBPA,CTCF,FoxA1,HNF4a,HNF6	5TFs	CEBPA,FoxA1,HNF4a,HNF6	4TFs
91501	11	85846452	85846824	11-85846638-85846639	10.70971	20.98387	6	6	44.3280423333	44.3280423333	Human,Macaque,Mouse,Rat	4	Mouse	1	SpSpecificGains	MouseSpecificGains	bound	HNF4a	Mouse	Mouse	2	up	nonCGI	FMR	11-85846558-85846566	0	noOverlap	13901	exon	CEBPA,HNF4a	2TFs	CEBPA,HNF4a	2TFs
91502	16	23976059	23976431	16-23976245-23976246	15.15197	36.46336	1	1	50	50	Human,Macaque,Mouse,Rat,Dog	5	Mouse	1	SpSpecificGains	MouseSpecificGains	bound	HNF4a	Mouse	Mouse	2	up	nonCGI	FMR	16-23976250-23976258	0	noOverlap	45265	intron	CEBPA,FoxA1,HNF4a	3TFs	CEBPA,FoxA1,HNF4a	3TFs
91503	13	114853178	114853550	13-114853364-114853365	17.04802	35.71354	2	2	39.090909	39.090909	Human,Macaque,Mouse,Rat,Dog	5	Mouse	1	SpSpecificGains	MouseSpecificGains	bound	HNF4a	Mouse	Mouse	3	right	nonCGI	LMR	13-114853342-114853350	0	Enhancers	34919	intron	CEBPA,FoxA1,HNF4a,HNF6	4TFs	CEBPA,FoxA1,HNF4a,HNF6	4TFs
91504	3	62377750	62378122	3-62377936-62377937	11.48448	26.87794	1	1	75	75	Mouse,Rat	2	Mouse	1	SpSpecificGains	MouseSpecificGains	bound	HNF4a	Mouse	Mouse	2	up	nonCGI	FMR	3-62377761-62377769	0	noOverlap	39406	intron	HNF4a	1TF	HNF4a	1TF
91505	14	21522135	21522507	14-21522321-21522322	53.12904	155.98047	8	8	22.116574375	22.116574375	Mouse,Rat	2	Mouse	1	SpSpecificGains	MouseSpecificGains	bound	HNF4a	Mouse	Mouse	3	right	nonCGI	LMR	14-21522271-21522279	0	Promoters	22350	intron	CEBPA,FoxA1,HNF4a,HNF6	4TFs	CEBPA,FoxA1,HNF4a,HNF6	4TFs
91506	1	153897126	153897498	1-153897312-153897313	14.76056	33.75432	7	7	23.5682007143	23.5682007143	Human,Macaque,Mouse	3	Mouse	1	SpSpecificGains	MouseSpecificGains	bound	HNF4a	Mouse	Mouse	1	left	nonCGI	LMR	1-153897145-153897153	0	noOverlap	5384	exon	FoxA1,HNF4a,HNF6	3TFs	FoxA1,HNF4a,HNF6	3TFs
91507	6	113865712	113866084	6-113865898-113865899	17.84495	61.344	7	7	13.1371008571	13.1371008571	Human,Macaque,Mouse,Rat,Dog	5	Mouse,Rat	2	LineageGains	RodentGains	bound	HNF4a	Mouse	Mouse	3	right	nonCGI	LMR	6-113865762-113865770	0	noOverlap	124969	intron	CEBPA,CTCF,FoxA1,HNF4a	4TFs	CEBPA,FoxA1,HNF4a	3TFs
91508	6	86144939	86145311	6-86145125-86145126	8.06869	13.45551	6	6	68.054862	68.054862	Mouse,Rat	2	Mouse	1	SpSpecificGains	MouseSpecificGains	bound	HNF4a	Mouse	Mouse	2	up	nonCGI	FMR	6-86144970-86144978	0	noOverlap	116235	intergenic	CEBPA,HNF4a	2TFs	CEBPA,HNF4a	2TFs
91509	9	69288604	69288976	9-69288790-69288791	7.06094	11.44378	5	5	41.1953178	41.1953178	Human,Macaque,Mouse,Rat,Dog	5	Mouse	1	SpSpecificGains	MouseSpecificGains	bound	HNF4a	Mouse	Mouse	1	left	nonCGI	UMR	9-69288655-69288663	0	noOverlap	634818	intron	HNF4a	1TF	HNF4a	1TF
91510	12	59219747	59220119	12-59219933-59219934	10.14789	20.05217	48	42	0.425826833333	0.41225447619	Mouse,Rat	2	Mouse	1	SpSpecificGains	MouseSpecificGains	bound	HNF4a	Mouse	Mouse	4	flat	CGI	UMR	12-59219889-59219897	1	Promoters	22	intergenic	CEBPA,CTCF,HNF4a,HNF6	4TFs	CEBPA,HNF4a,HNF6	3TFs
91511	8	126491110	126491482	8-126491296-126491297	7.35815	14.39452	6	6	32.466475	32.466475	Mouse,Rat	2	Mouse	1	SpSpecificGains	MouseSpecificGains	bound	HNF4a	Mouse	Mouse	2	up	nonCGI	LMR	8-126491125-126491133	0	primedEnhancers	16045	intergenic	HNF4a	1TF	HNF4a	1TF
91512	14	25482427	25482799	14-25482613-25482614	9.0268	20.79427	5	5	74.0756302	74.0756302	Human,Macaque,Mouse,Rat,Dog	5	Mouse	1	SpSpecificGains	MouseSpecificGains	bound	HNF4a	Mouse	Mouse	2	up	nonCGI	FMR	14-25482530-25482538	0	noOverlap	23203	intron	HNF4a	1TF	HNF4a	1TF
91513	9	21831009	21831381	9-21831195-21831196	57.30879	303.26562	11	11	46.0212257273	46.0212257273	Mouse,Rat	2	Mouse,Rat	2	LineageGains	RodentGains	bound	HNF4a	Mouse	Mouse	1	left	nonCGI	UMR	9-21831044-21831052	0	noOverlap	32265	intron	CEBPA,CTCF,FoxA1,HNF4a	4TFs	CEBPA,FoxA1,HNF4a	3TFs
91514	7	126884652	126885024	7-126884838-126884839	10.66932	24.8509	32	32	0.27791503125	0.27791503125	Human,Mouse,Rat	3	Mouse	1	SpSpecificGains	MouseSpecificGains	bound	HNF4a	Mouse	Mouse	4	flat	CGI	UMR	7-126884676-126884684	0	Promoters	22680	exon	HNF4a	1TF	HNF4a	1TF
91515	15	98585431	98585803	15-98585617-98585618	7.38028	12.71834	7	7	59.404762	59.404762	Human,Macaque,Mouse,Rat,Dog	5	Mouse,Rat	2	LineageGains	RodentGains	bound	HNF4a	Mouse	Mouse	2	up	nonCGI	LMR	15-98585509-98585517	0	noOverlap	14427	intron	HNF4a	1TF	HNF4a	1TF
91516	15	73768444	73768816	15-73768630-73768631	13.39855	33.43467	6	6	52.7678571667	52.7678571667	Mouse,Rat,Dog	3	Mouse	1	SpSpecificGains	MouseSpecificGains	bound	HNF4a	Mouse	Mouse	2	up	nonCGI	FMR	15-73768506-73768514	0	noOverlap	45299	intron	HNF4a	1TF	HNF4a	1TF
91517	4	116555769	116556141	4-116555955-116555956	5.99648	9.38745	12	11	0	0	Human,Macaque,Mouse,Rat,Dog	5	Mouse	1	SpSpecificGains	MouseSpecificGains	bound	HNF4a	Mouse	Mouse	4	flat	nonCGI	UMR	4-116555841-116555849	0	Promoters	48220	exon	HNF4a	1TF	HNF4a	1TF
91518	11	94388949	94389321	11-94389135-94389136	36.3675	129.00154	4	3	29.78194575	30.0318416667	Mouse,Rat,Dog	3	Mouse,Dog	2	evoDynamic	evoDynamic	bound	HNF4a	Mouse	Mouse	2	up	nonCGI	LMR	11-94388959-94388967	0	noOverlap	60948	intron	CEBPA,FoxA1,HNF4a	3TFs	CEBPA,FoxA1,HNF4a	3TFs
91519	15	76574486	76574858	15-76574672-76574673	14.43116	31.25053	2	2	21.978022	21.978022	Mouse,Rat	2	Mouse,Rat	2	LineageGains	RodentGains	bound	HNF4a	Mouse	Mouse	1	left	nonCGI	UMR	15-76574493-76574501	0	noOverlap	35654	intergenic	CEBPA,HNF4a	2TFs	CEBPA,HNF4a	2TFs
91520	18	74943975	74944347	18-74944161-74944162	8.91303	15.23822	3	2	58.901515	38.3522725	Mouse,Rat	2	Mouse	1	SpSpecificGains	MouseSpecificGains	bound	HNF4a	Mouse	Mouse	2	up	nonCGI	FMR	18-74944057-74944065	0	noOverlap	164778	intron	CEBPA,HNF4a	2TFs	CEBPA,HNF4a	2TFs
91521	19	8407976	8408348	19-8408162-8408163	13.20685	25.70808	6	6	25.595238	25.595238	Mouse,Rat	2	Mouse	1	SpSpecificGains	MouseSpecificGains	bound	HNF4a	Mouse	Mouse	2	up	nonCGI	LMR	19-8408001-8408009	0	noOverlap	2865	intergenic	FoxA1,HNF4a	2TFs	FoxA1,HNF4a	2TFs
91522	6	82647958	82648330	6-82648144-82648145	38.63028	144.0936	0	0	0	0	Mouse,Rat	2	Mouse	1	SpSpecificGains	MouseSpecificGains	bound	HNF4a	Mouse	Mouse	NC	NC	nonCGI	FMR	6-82647996-82648004	0	Enhancers	74388508	intron	CEBPA,FoxA1,HNF4a,HNF6	4TFs	CEBPA,FoxA1,HNF4a,HNF6	4TFs
91523	1	62715699	62716071	1-62715885-62715886	5.7585	9.00607	4	4	43.63636375	43.63636375	Human,Macaque,Mouse,Rat,Dog	5	Mouse	1	SpSpecificGains	MouseSpecificGains	bound	HNF4a	Mouse	Mouse	2	up	nonCGI	FMR	1-62715723-62715731	0	noOverlap	11997	intron	HNF4a	1TF	HNF4a	1TF
91524	8	23181980	23182352	8-23182166-23182167	9.65214	18.22449	3	3	28.845316	28.845316	Mouse,Rat	2	Mouse	1	SpSpecificGains	MouseSpecificGains	bound	HNF4a	Mouse	Mouse	2	up	nonCGI	FMR	8-23182018-23182026	0	Enhancers	28711	intron	HNF4a,HNF6	2TFs	HNF4a,HNF6	2TFs
91525	18	35447923	35448295	18-35448109-35448110	6.86481	17.55252	2	2	32.5630255	32.5630255	Mouse,Rat	2	Mouse	1	SpSpecificGains	MouseSpecificGains	bound	HNF4a	Mouse	Mouse	1	left	nonCGI	LMR	18-35447943-35447951	0	primedEnhancers	232899	intron	HNF4a	1TF	HNF4a	1TF
91526	3	89300151	89300523	3-89300337-89300338	65.89133	225.55396	0	0	0	0	Human,Macaque,Mouse,Rat	4	Mouse,Rat	2	LineageGains	RodentGains	bound	HNF4a	Mouse	Mouse	4	flat	nonCGI	UMR	3-89300245-89300253	0	noOverlap	20506	intergenic	CEBPA,FoxA1,HNF4a,HNF6	4TFs	CEBPA,FoxA1,HNF4a,HNF6	4TFs
91527	3	87000691	87001063	3-87000877-87000878	61.64281	259.42236	4	4	13.397129	13.397129	Mouse,Rat	2	Mouse	1	SpSpecificGains	MouseSpecificGains	bound	HNF4a	Mouse	Mouse	2	up	nonCGI	LMR	3-87000763-87000771	0	noOverlap	1250	intergenic	CEBPA,CTCF,FoxA1,HNF4a	4TFs	CEBPA,FoxA1,HNF4a	3TFs
91528	17	31535885	31536257	17-31536071-31536072	21.21831	55.13554	7	7	51.4718615714	51.4718615714	Mouse,Rat	2	Mouse,Rat	2	LineageGains	RodentGains	bound	HNF4a	Mouse	Mouse	2	up	nonCGI	FMR	17-31536130-31536138	0	Enhancers	15767	intergenic	HNF4a	1TF	HNF4a	1TF
91529	2	146376317	146376689	2-146376503-146376504	52.07216	257.57324	5	5	24.498747	24.498747	Human,Macaque,Mouse,Rat,Dog	5	Mouse	1	SpSpecificGains	MouseSpecificGains	bound	HNF4a	Mouse	Mouse	1	left	nonCGI	LMR	2-146376475-146376483	0	Enhancers	154396	intron	FoxA1,HNF4a	2TFs	FoxA1,HNF4a	2TFs
91530	14	11591330	11591702	14-11591516-11591517	54.42957	187.218	1	1	35.294118	35.294118	Mouse,Dog	2	Mouse	1	SpSpecificGains	MouseSpecificGains	bound	HNF4a	Mouse	Mouse	2	up	nonCGI	FMR	14-11591362-11591370	0	primedEnhancers	37798	intron	HNF4a	1TF	HNF4a	1TF
91531	5	36570580	36570952	5-36570766-36570767	12.54779	26.26775	1	1	16.666667	16.666667	Mouse,Rat	2	Mouse	1	SpSpecificGains	MouseSpecificGains	bound	HNF4a	Mouse	Mouse	3	right	nonCGI	FMR	5-36570697-36570705	0	Enhancers	32913576	intron	HNF4a	1TF	HNF4a	1TF
91532	10	84368289	84368661	10-84368475-84368476	12.37199	24.28749	3	3	63.6182336667	63.6182336667	Mouse,Rat,Dog	3	Mouse	1	SpSpecificGains	MouseSpecificGains	bound	HNF4a	Mouse	Mouse	2	up	nonCGI	FMR	10-84368449-84368457	0	noOverlap	645424	intergenic	HNF4a	1TF	HNF4a	1TF
91533	17	28240868	28241240	17-28241054-28241055	51.9294	208.50616	4	3	38.994545	42.343604	Mouse,Rat	2	Mouse	1	SpSpecificGains	MouseSpecificGains	bound	HNF4a	Mouse	Mouse	2	up	nonCGI	FMR	17-28240869-28240877	0	Enhancers	8168	intron	HNF4a	1TF	HNF4a	1TF
91534	10	76570292	76570664	10-76570478-76570479	94.93832	436.97122	9	9	45.0897866667	45.0897866667	Human,Mouse	2	Mouse	1	SpSpecificGains	MouseSpecificGains	bound	HNF4a	Mouse	Mouse	3	right	nonCGI	LMR	10-76570354-76570362	0	Promoters	8020	exon	CEBPA,FoxA1,HNF4a,HNF6	4TFs	CEBPA,FoxA1,HNF4a,HNF6	4TFs
91535	7	126475581	126475953	7-126475767-126475768	32.37585	114.32226	10	9	27.4979651	30.5532945556	Human,Macaque,Mouse,Rat	4	Macaque,Mouse	2	evoDynamic	evoDynamic	bound	HNF4a	Mouse	Mouse	4	flat	nonCGI	UMR	7-126475587-126475595	0	Promoters	759	intergenic	CEBPA,CTCF,FoxA1,HNF4a,HNF6	5TFs	CEBPA,FoxA1,HNF4a,HNF6	4TFs
91536	1	178190406	178190778	1-178190592-178190593	27.20624	109.43519	0	0	0	0	Mouse,Dog	2	Mouse	1	SpSpecificGains	MouseSpecificGains	bound	HNF4a	Mouse	Mouse	NC	NC	nonCGI	FMR	1-178190474-178190482	0	noOverlap	100001627	intron	FoxA1,HNF4a,HNF6	3TFs	FoxA1,HNF4a,HNF6	3TFs
91537	18	20942978	20943350	18-20943164-20943165	15.0842	40.61573	6	6	13.1340881667	13.1340881667	Mouse,Rat,Dog	3	Mouse,Rat	2	LineageGains	RodentGains	bound	HNF4a	Mouse	Mouse	3	right	nonCGI	UMR	18-20943004-20943012	0	noOverlap	46885	intergenic	CEBPA,FoxA1,HNF4a	3TFs	CEBPA,FoxA1,HNF4a	3TFs
91538	5	74647528	74647900	5-74647714-74647715	19.4903	50.57957	5	4	5.6507936	7.063492	Human,Macaque,Mouse,Rat,Dog	5	Mouse	1	SpSpecificGains	MouseSpecificGains	bound	HNF4a	Mouse	Mouse	1	left	nonCGI	LMR	5-74647531-74647539	0	Promoters	112057	intron	FoxA1,HNF4a	2TFs	FoxA1,HNF4a	2TFs
91539	12	90923163	90923535	12-90923349-90923350	15.94142	42.13694	3	1	18.095238	20	Human,Macaque,Mouse,Rat,Dog	5	Macaque,Mouse,Dog	3	evoDynamic	evoDynamic	bound	HNF4a	Mouse	Mouse	3	right	nonCGI	LMR	12-90923176-90923184	0	primedEnhancers	184725	intron	CEBPA,FoxA1,HNF4a,HNF6	4TFs	CEBPA,FoxA1,HNF4a,HNF6	4TFs
91540	8	85506626	85506998	8-85506812-85506813	56.27393	226.44121	4	4	43.40277775	43.40277775	Human,Macaque,Mouse,Rat,Dog	5	Mouse	1	SpSpecificGains	MouseSpecificGains	bound	HNF4a	Mouse	Mouse	2	up	nonCGI	FMR	8-85506636-85506644	0	noOverlap	14050	intron	HNF4a,HNF6	2TFs	HNF4a,HNF6	2TFs
91541	2	155692189	155692561	2-155692375-155692376	11.53169	23.99244	34	34	0	0	Human,Macaque,Mouse,Rat,Dog	5	Macaque,Mouse,Rat,Dog	4	SpSpecificLoss	HumanSpecificLoss	bound	HNF4a	Mouse	Mouse	4	flat	CGI	UMR	2-155692270-155692278	0	Promoters	80977	exon	CTCF,HNF4a,HNF6	3TFs	HNF4a,HNF6	2TFs
91542	15	62533254	62533626	15-62533440-62533441	75.64787	282.96393	2	2	26.4957265	26.4957265	Human,Macaque,Mouse,Rat	4	Mouse	1	SpSpecificGains	MouseSpecificGains	bound	HNF4a	Mouse	Mouse	2	up	nonCGI	FMR	15-62533282-62533290	0	noOverlap	547863	intergenic	CEBPA,FoxA1,HNF4a	3TFs	CEBPA,FoxA1,HNF4a	3TFs
91543	19	55565916	55566288	19-55566102-55566103	9.52322	18.50557	2	2	0	0	Human,Macaque,Mouse,Rat,Dog	5	Human,Mouse,Rat,Dog	4	SpSpecificLoss	MacaqueSpecificLoss	bound	HNF4a	Mouse	Mouse	3	right	nonCGI	LMR	19-55565964-55565972	0	Enhancers	249565	intron	CEBPA,FoxA1,HNF4a	3TFs	CEBPA,FoxA1,HNF4a	3TFs
91544	6	47819487	47819859	6-47819673-47819674	14.78822	31.22929	9	9	68.9824075556	68.9824075556	Mouse,Rat	2	Mouse,Rat	2	LineageGains	RodentGains	bound	HNF4a	Mouse	Mouse	2	up	nonCGI	FMR	6-47819527-47819535	0	noOverlap	6057	exon	CEBPA,HNF4a	2TFs	CEBPA,HNF4a	2TFs
91545	8	48755459	48755831	8-48755645-48755646	110.7042	452.93347	6	6	23.041632	23.041632	Mouse,Rat	2	Mouse,Rat	2	LineageGains	RodentGains	bound	HNF4a	Mouse	Mouse	1	left	nonCGI	LMR	8-48755551-48755559	0	Enhancers	80769	intron	CEBPA,FoxA1,HNF4a	3TFs	CEBPA,FoxA1,HNF4a	3TFs
91546	7	116425785	116426157	7-116425971-116425972	36.05493	131.67877	6	6	35.9040718333	35.9040718333	Human,Mouse,Dog	3	Mouse	1	SpSpecificGains	MouseSpecificGains	bound	HNF4a	Mouse	Mouse	2	up	nonCGI	FMR	7-116425800-116425808	0	Enhancers	91590	intron	CEBPA,FoxA1,HNF4a,HNF6	4TFs	CEBPA,FoxA1,HNF4a,HNF6	4TFs
91547	6	114897211	114897583	6-114897397-114897398	6.83361	11.82688	3	3	29.0204676667	29.0204676667	Human,Macaque,Mouse,Rat,Dog	5	Mouse,Dog	2	evoDynamic	evoDynamic	bound	HNF4a	Mouse	Mouse	2	up	nonCGI	FMR	6-114897232-114897240	0	noOverlap	254099	intron	HNF4a,HNF6	2TFs	HNF4a,HNF6	2TFs
91548	5	99371505	99371877	5-99371691-99371692	65.07869	272.29453	5	5	39.6536798	39.6536798	Human,Macaque,Mouse,Rat,Dog	5	Mouse,Rat	2	LineageGains	RodentGains	bound	HNF4a	Mouse	Mouse	2	up	nonCGI	FMR	5-99371648-99371656	0	Enhancers	118578	intron	HNF4a	1TF	HNF4a	1TF
91549	1	78143020	78143392	1-78143206-78143207	25.7779	83.46334	6	6	13.2275131667	13.2275131667	Human,Macaque,Mouse,Rat,Dog	5	Mouse	1	SpSpecificGains	MouseSpecificGains	bound	HNF4a	Mouse	Mouse	1	left	nonCGI	UMR	1-78143021-78143029	0	primedEnhancers	2922047	intron	CEBPA,FoxA1,HNF4a,HNF6	4TFs	CEBPA,FoxA1,HNF4a,HNF6	4TFs
91550	4	97950728	97951100	4-97950914-97950915	5.07394	7.32267	6	6	46.8735428333	46.8735428333	Human,Macaque,Mouse,Rat,Dog	5	Mouse	1	SpSpecificGains	MouseSpecificGains	bound	HNF4a	Mouse	Mouse	2	up	nonCGI	FMR	4-97950794-97950802	0	Enhancers	172680	intron	HNF4a	1TF	HNF4a	1TF
91551	13	69855960	69856332	13-69856146-69856147	95.48238	377.61285	1	1	9.090909	9.090909	Mouse,Rat	2	Mouse	1	SpSpecificGains	MouseSpecificGains	bound	HNF4a	Mouse	Mouse	1	left	nonCGI	FMR	13-69856136-69856144	0	primedEnhancers	46119	intergenic	CEBPA,FoxA1,HNF4a	3TFs	CEBPA,FoxA1,HNF4a	3TFs
91552	12	76554394	76554766	12-76554580-76554581	57.29807	181.41283	2	2	55	55	Mouse,Rat	2	Mouse	1	SpSpecificGains	MouseSpecificGains	bound	HNF4a	Mouse	Mouse	1	left	nonCGI	FMR	12-76554407-76554415	0	Enhancers	21014	intron	CTCF,HNF4a	2TFs	HNF4a	1TF
91553	6	136913253	136913625	6-136913439-136913440	16.8439	45.98225	9	9	11.4814813333	11.4814813333	Mouse,Rat	2	Mouse	1	SpSpecificGains	MouseSpecificGains	bound	HNF4a	Mouse	Mouse	1	left	nonCGI	LMR	6-136913429-136913437	0	Enhancers	37430	intron	CEBPA,FoxA1,HNF4a,HNF6	4TFs	CEBPA,FoxA1,HNF4a,HNF6	4TFs
91554	2	127037301	127037673	2-127037487-127037488	25.64866	81.35423	4	4	54.64285725	54.64285725	Mouse,Rat	2	Mouse	1	SpSpecificGains	MouseSpecificGains	bound	HNF4a	Mouse	Mouse	2	up	nonCGI	FMR	2-127037374-127037382	0	noOverlap	28571	intron	FoxA1,HNF4a	2TFs	FoxA1,HNF4a	2TFs
91555	12	4469038	4469410	12-4469224-4469225	21.88785	62.99956	0	0	0	0	Human,Mouse	2	Mouse	1	SpSpecificGains	MouseSpecificGains	bound	HNF4a	Mouse	Mouse	1	left	nonCGI	FMR	12-4469190-4469198	0	primedEnhancers	39859945	intron	CEBPA,HNF4a	2TFs	CEBPA,HNF4a	2TFs
91556	4	45448123	45448495	4-45448309-45448310	8.41627	15.71225	1	1	33.333333	33.333333	Mouse,Rat	2	Mouse	1	SpSpecificGains	MouseSpecificGains	bound	HNF4a	Mouse	Mouse	2	up	nonCGI	FMR	4-45448155-45448163	0	noOverlap	39357	intron	HNF4a	1TF	HNF4a	1TF
91557	1	156041813	156042185	1-156041999-156042000	31.49203	79.54472	2	2	14.2857145	14.2857145	Human,Macaque,Mouse,Rat,Dog	5	Mouse,Rat,Dog	3	LineageLoss	PrimateLoss	bound	HNF4a	Mouse	Mouse	4	flat	nonCGI	UMR	1-156041869-156041877	0	Promoters	100000803	intron	HNF4a	1TF	HNF4a	1TF
91558	10	59778293	59778665	10-59778479-59778480	10.14789	20.05217	4	4	80	80	Macaque,Mouse,Rat,Dog	4	Mouse	1	SpSpecificGains	MouseSpecificGains	bound	HNF4a	Mouse	Mouse	2	up	nonCGI	FMR	10-59778371-59778379	0	noOverlap	75694	intron	HNF4a	1TF	HNF4a	1TF
91559	16	45995374	45995746	16-45995560-45995561	9.4058	16.07459	5	5	37.2619048	37.2619048	Human,Macaque,Mouse,Rat,Dog	5	Mouse	1	SpSpecificGains	MouseSpecificGains	bound	HNF4a	Mouse	Mouse	2	up	nonCGI	FMR	16-45995401-45995409	0	noOverlap	41400661	intron	CEBPA,HNF4a	2TFs	CEBPA,HNF4a	2TFs
91560	6	88038407	88038779	6-88038593-88038594	8.91727	17.99713	8	8	38.75704825	38.75704825	Macaque,Mouse,Rat,Dog	4	Mouse	1	SpSpecificGains	MouseSpecificGains	bound	HNF4a	Mouse	Mouse	2	up	nonCGI	LMR	6-88038464-88038472	0	Enhancers	56770	intron	HNF4a	1TF	HNF4a	1TF
91561	11	100850799	100851171	11-100850985-100850986	59.79978	217.53674	21	21	1.26984128571	1.26984128571	Mouse,Rat	2	Mouse,Rat	2	LineageGains	RodentGains	bound	HNF4a	Mouse	Mouse	4	flat	CGI	UMR	11-100850872-100850880	0	Promoters	28271	intergenic	CEBPA,HNF4a,HNF6	3TFs	CEBPA,HNF4a,HNF6	3TFs
91562	1	169919335	169919707	1-169919521-169919522	21.05487	62.38282	9	9	6.60205533333	6.60205533333	Human,Macaque,Mouse,Rat,Dog	5	Mouse	1	SpSpecificGains	MouseSpecificGains	bound	HNF4a	Mouse	Mouse	3	right	nonCGI	LMR	1-169919368-169919376	0	Promoters	100005447	intergenic	CEBPA,CTCF,FoxA1,HNF4a,HNF6	5TFs	CEBPA,FoxA1,HNF4a,HNF6	4TFs
91563	4	143168126	143168498	4-143168312-143168313	13.44782	27.19885	3	3	42.4603173333	42.4603173333	Human,Macaque,Mouse,Rat	4	Mouse	1	SpSpecificGains	MouseSpecificGains	bound	HNF4a	Mouse	Mouse	2	up	nonCGI	FMR	4-143168179-143168187	0	primedEnhancers	94360	intron	HNF4a	1TF	HNF4a	1TF
91564	6	134828697	134829069	6-134828883-134828884	20.47782	74.26749	7	7	7.68707485714	7.68707485714	Mouse,Rat	2	Mouse	1	SpSpecificGains	MouseSpecificGains	bound	HNF4a	Mouse	Mouse	1	left	nonCGI	UMR	6-134828698-134828706	0	noOverlap	36072	intergenic	CTCF,HNF4a,HNF6	3TFs	HNF4a,HNF6	2TFs
91565	4	82512382	82512754	4-82512568-82512569	7.38028	12.71834	12	10	0	0	Mouse,Rat	2	Mouse	1	SpSpecificGains	MouseSpecificGains	bound	HNF4a	Mouse	Mouse	4	flat	nonCGI	UMR	4-82512429-82512437	0	Promoters	7074	intron	HNF4a	1TF	HNF4a	1TF
91566	2	164514916	164515288	2-164515102-164515103	84.21948	376.42215	3	3	25.4208753333	25.4208753333	Human,Macaque,Mouse,Rat,Dog	5	Mouse	1	SpSpecificGains	MouseSpecificGains	bound	HNF4a	Mouse	Mouse	2	up	nonCGI	LMR	2-164514965-164514973	0	Enhancers	17396	intergenic	FoxA1,HNF4a	2TFs	FoxA1,HNF4a	2TFs
91567	10	34128358	34128730	10-34128544-34128545	17.84495	61.344	6	5	26.1965811667	30.7692308	Mouse,Rat	2	Mouse	1	SpSpecificGains	MouseSpecificGains	bound	HNF4a	Mouse	Mouse	1	left	nonCGI	UMR	10-34128446-34128454	1	Promoters	374	intergenic	CEBPA,HNF4a	2TFs	CEBPA,HNF4a	2TFs
91568	2	136883210	136883582	2-136883396-136883397	11.03722	26.09383	4	4	49.92424225	49.92424225	Mouse,Rat	2	Mouse	1	SpSpecificGains	MouseSpecificGains	bound	HNF4a	Mouse	Mouse	2	up	nonCGI	FMR	2-136883225-136883233	0	noOverlap	169757	intron	HNF4a	1TF	HNF4a	1TF
91569	4	152879055	152879427	4-152879241-152879242	50.73943	171.28729	11	11	35.4343126364	35.4343126364	Human,Macaque,Mouse,Rat,Dog	5	Mouse,Dog	2	evoDynamic	evoDynamic	bound	HNF4a	Mouse	Mouse	1	left	nonCGI	LMR	4-152879227-152879235	0	Enhancers	137613224	intergenic	FoxA1,HNF4a,HNF6	3TFs	FoxA1,HNF4a,HNF6	3TFs
91570	1	73672288	73672660	1-73672474-73672475	12.91549	28.08577	4	4	57.68849225	57.68849225	Human,Macaque,Mouse,Rat	4	Mouse	1	SpSpecificGains	MouseSpecificGains	bound	HNF4a	Mouse	Mouse	2	up	nonCGI	FMR	1-73672301-73672309	0	noOverlap	37000069	intron	HNF4a	1TF	HNF4a	1TF
91571	3	118494642	118495014	3-118494828-118494829	28.37314	89.05385	2	2	20.159151	20.159151	Mouse,Rat	2	Mouse	1	SpSpecificGains	MouseSpecificGains	bound	HNF4a	Mouse	Mouse	3	right	nonCGI	FMR	3-118494754-118494762	0	Enhancers	625706	intron	CEBPA,FoxA1,HNF4a,HNF6	4TFs	CEBPA,FoxA1,HNF4a,HNF6	4TFs
91572	2	103414146	103414518	2-103414332-103414333	14.29929	32.31609	1	1	23.809524	23.809524	Human,Macaque,Mouse,Rat,Dog	5	Mouse	1	SpSpecificGains	MouseSpecificGains	bound	HNF4a	Mouse	Mouse	2	up	nonCGI	FMR	2-103414154-103414162	0	primedEnhancers	2458	intron	FoxA1,HNF4a	2TFs	FoxA1,HNF4a	2TFs
91573	16	38080175	38080547	16-38080361-38080362	18.02746	51.99801	2	2	25.595238	25.595238	Mouse,Rat	2	Mouse	1	SpSpecificGains	MouseSpecificGains	bound	HNF4a	Mouse	Mouse	2	up	nonCGI	FMR	16-38080191-38080199	0	Enhancers	163679	intergenic	CEBPA,FoxA1,HNF4a,HNF6	4TFs	CEBPA,FoxA1,HNF4a,HNF6	4TFs
91574	2	24520589	24520961	2-24520775-24520776	30.44366	88.78571	2	2	40	40	Mouse,Rat	2	Mouse	1	SpSpecificGains	MouseSpecificGains	bound	HNF4a	Mouse	Mouse	1	left	nonCGI	FMR	2-24520672-24520680	0	primedEnhancers	44990	intergenic	FoxA1,HNF4a	2TFs	FoxA1,HNF4a	2TFs
91575	18	84083897	84084269	18-84084083-84084084	13.24467	33.83455	2	2	23.717949	23.717949	Human,Macaque,Mouse,Rat,Dog	5	Mouse	1	SpSpecificGains	MouseSpecificGains	bound	HNF4a	Mouse	Mouse	3	right	nonCGI	UMR	18-84083909-84083917	0	noOverlap	4323064	intron	CEBPA,HNF4a	2TFs	CEBPA,HNF4a	2TFs
91576	6	124688987	124689359	6-124689173-124689174	16.05309	40.86314	2	1	27.094474	11.764706	Mouse,Dog	2	Mouse	1	SpSpecificGains	MouseSpecificGains	bound	HNF4a	Mouse	Mouse	2	up	nonCGI	FMR	6-124689158-124689166	0	Enhancers	25960	intron	HNF4a	1TF	HNF4a	1TF
91577	6	129537547	129537919	6-129537733-129537734	9.19769	20.03113	3	3	78.7581696667	78.7581696667	Mouse,Rat	2	Mouse	1	SpSpecificGains	MouseSpecificGains	bound	HNF4a	Mouse	Mouse	2	up	nonCGI	FMR	6-129537552-129537560	1	noOverlap	4387	intron	HNF4a	1TF	HNF4a	1TF
91578	2	108764854	108765226	2-108765040-108765041	41.72692	154.24396	3	3	28.5714286667	28.5714286667	Human,Macaque,Mouse,Rat,Dog	5	Mouse	1	SpSpecificGains	MouseSpecificGains	bound	HNF4a	Mouse	Mouse	3	right	nonCGI	LMR	2-108765003-108765011	0	Enhancers	1474215	intergenic	CEBPA,HNF4a	2TFs	CEBPA,HNF4a	2TFs
91579	6	108456997	108457369	6-108457183-108457184	24.13036	63.42811	4	4	2.77777775	2.77777775	Human,Macaque,Mouse,Rat,Dog	5	Mouse	1	SpSpecificGains	MouseSpecificGains	bound	HNF4a	Mouse	Mouse	4	flat	nonCGI	UMR	6-108457043-108457051	0	Enhancers	243901	intron	CEBPA,FoxA1,HNF4a,HNF6	4TFs	CEBPA,FoxA1,HNF4a,HNF6	4TFs
91580	6	58932540	58932912	6-58932726-58932727	13.72867	32.00777	5	5	75.4505494	75.4505494	Human,Macaque,Mouse,Rat,Dog	5	Mouse	1	SpSpecificGains	MouseSpecificGains	bound	HNF4a	Mouse	Mouse	2	up	nonCGI	FMR	6-58932545-58932553	0	noOverlap	25464	exon	HNF4a	1TF	HNF4a	1TF
91581	7	80196032	80196404	7-80196218-80196219	29.8005	102.46174	5	5	25.4803674	25.4803674	Human,Macaque,Mouse,Rat,Dog	5	Mouse,Rat	2	LineageGains	RodentGains	bound	HNF4a	Mouse	Mouse	3	right	nonCGI	LMR	7-80196035-80196043	0	Enhancers	9191	intron	CEBPA,FoxA1,HNF4a,HNF6	4TFs	CEBPA,FoxA1,HNF4a,HNF6	4TFs
91582	2	167799142	167799514	2-167799328-167799329	32.49661	98.2023	6	6	70.079365	70.079365	Mouse,Rat	2	Mouse	1	SpSpecificGains	MouseSpecificGains	bound	HNF4a	Mouse	Mouse	2	up	nonCGI	FMR	2-167799153-167799161	0	Enhancers	110227	intergenic	HNF4a	1TF	HNF4a	1TF
91583	2	35050186	35050558	2-35050372-35050373	4.09556	6.54605	4	4	34.72222225	34.72222225	Mouse,Dog	2	Mouse	1	SpSpecificGains	MouseSpecificGains	bound	HNF4a	Mouse	Mouse	2	up	nonCGI	LMR	2-35050350-35050358	0	Enhancers	92023	exon	HNF4a	1TF	HNF4a	1TF
91584	10	80115146	80115518	10-80115332-80115333	59.38567	305.00418	25	6	0.4580784	0	Mouse,Rat,Dog	3	Mouse,Rat	2	LineageGains	RodentGains	bound	HNF4a	Mouse	Mouse	4	flat	CGI	UMR	10-80115240-80115248	0	Promoters	10776	intergenic	CEBPA,CTCF,FoxA1,HNF4a,HNF6	5TFs	CEBPA,FoxA1,HNF4a,HNF6	4TFs
91585	15	34795332	34795704	15-34795518-34795519	66.99171	355.74841	8	8	18.381618375	18.381618375	Mouse,Rat	2	Mouse	1	SpSpecificGains	MouseSpecificGains	bound	HNF4a	Mouse	Mouse	1	left	nonCGI	LMR	15-34795437-34795445	0	Enhancers	116120	intergenic	CEBPA,CTCF,HNF4a	3TFs	CEBPA,HNF4a	2TFs
91586	16	95905827	95906199	16-95906013-95906014	6.91901	11.57966	12	12	35.6377765833	35.6377765833	Mouse,Rat	2	Mouse	1	SpSpecificGains	MouseSpecificGains	bound	HNF4a	Mouse	Mouse	2	up	nonCGI	LMR	16-95905842-95905850	0	Enhancers	203752	intron	CEBPA,FoxA1,HNF4a,HNF6	4TFs	CEBPA,FoxA1,HNF4a,HNF6	4TFs
91587	8	85036586	85036958	8-85036772-85036773	5.88652	10.26012	23	23	0	0	Macaque,Mouse,Rat,Dog	4	Mouse	1	SpSpecificGains	MouseSpecificGains	bound	HNF4a	Mouse	Mouse	4	flat	CGI	UMR	8-85036613-85036621	0	Promoters	9763	exon	HNF4a	1TF	HNF4a	1TF
91588	7	19823111	19823483	7-19823297-19823298	10.1785	20.10296	8	8	7.320804125	7.320804125	Human,Macaque,Mouse,Rat,Dog	5	Mouse,Dog	2	evoDynamic	evoDynamic	bound	HNF4a	Mouse	Mouse	4	flat	nonCGI	UMR	7-19823242-19823250	0	Promoters	341	intergenic	HNF4a,HNF6	2TFs	HNF4a,HNF6	2TFs
91589	4	103385866	103386238	4-103386052-103386053	50.62446	180.59505	2	2	22.0238095	22.0238095	Mouse,Rat	2	Mouse	1	SpSpecificGains	MouseSpecificGains	bound	HNF4a	Mouse	Mouse	1	left	nonCGI	LMR	4-103385901-103385909	0	noOverlap	72054	intron	CEBPA,FoxA1,HNF4a,HNF6	4TFs	CEBPA,FoxA1,HNF4a,HNF6	4TFs
91590	19	6979801	6980173	19-6979987-6979988	12.39814	45.08454	24	6	0.59521375	0	Mouse,Rat	2	Mouse	1	SpSpecificGains	MouseSpecificGains	bound	HNF4a	Mouse	Mouse	4	flat	CGI	UMR	19-6979889-6979897	0	Promoters	4833	exon	CEBPA,CTCF,HNF4a	3TFs	CEBPA,HNF4a	2TFs
91591	13	49681984	49682356	13-49682170-49682171	14.29929	32.31609	24	24	0	0	Human,Macaque,Mouse	3	Human,Mouse	2	evoDynamic	evoDynamic	bound	HNF4a	Mouse	Mouse	4	flat	CGI	UMR	13-49682045-49682053	1	Promoters	28906	intron	CEBPA,HNF4a	2TFs	CEBPA,HNF4a	2TFs
91592	14	30912637	30913009	14-30912823-30912824	16.18793	44.812	9	9	77.0594836667	77.0594836667	Mouse,Rat	2	Mouse	1	SpSpecificGains	MouseSpecificGains	bound	HNF4a	Mouse	Mouse	2	up	nonCGI	FMR	14-30912644-30912652	1	Enhancers	26161	intron	HNF4a	1TF	HNF4a	1TF
91593	9	46231355	46231727	9-46231541-46231542	10.07238	22.09174	3	3	14.3874643333	14.3874643333	Mouse,Rat	2	Mouse,Rat	2	LineageGains	RodentGains	bound	HNF4a	Mouse	Mouse	1	left	nonCGI	UMR	9-46231462-46231470	0	Promoters	2775	intergenic	FoxA1,HNF4a,HNF6	3TFs	FoxA1,HNF4a,HNF6	3TFs
91594	2	74730529	74730901	2-74730715-74730716	42.57257	116.60461	7	7	12.1306471429	12.1306471429	Mouse,Rat	2	Mouse	1	SpSpecificGains	MouseSpecificGains	bound	HNF4a	Mouse	Mouse	3	right	nonCGI	UMR	2-74730559-74730567	0	primedEnhancers	3801	intron	HNF4a,HNF6	2TFs	HNF4a,HNF6	2TFs
91595	11	5412944	5413316	11-5413130-5413131	6.20146	10.05547	1	1	33.333333	33.333333	Human,Macaque,Mouse,Rat,Dog	5	Mouse	1	SpSpecificGains	MouseSpecificGains	bound	HNF4a	Mouse	Mouse	NC	NC	nonCGI	LMR	11-5413047-5413055	0	Enhancers	48688019	intron	HNF4a	1TF	HNF4a	1TF
91596	19	16585418	16585790	19-16585604-16585605	9.68662	18.77611	3	3	5.59440566667	5.59440566667	Mouse,Rat	2	Mouse	1	SpSpecificGains	MouseSpecificGains	bound	HNF4a	Mouse	Mouse	2	up	nonCGI	FMR	19-16585588-16585596	0	noOverlap	149656	intron	CTCF,FoxA1,HNF4a	3TFs	FoxA1,HNF4a	2TFs
91597	12	102271553	102271925	12-102271739-102271740	74.71856	330.72971	3	3	24.162896	24.162896	Mouse,Rat	2	Mouse	1	SpSpecificGains	MouseSpecificGains	bound	HNF4a	Mouse	Mouse	2	up	nonCGI	FMR	12-102271621-102271629	0	Enhancers	142134	intergenic	CEBPA,FoxA1,HNF4a	3TFs	CEBPA,FoxA1,HNF4a	3TFs
91598	5	143038166	143038538	5-143038352-143038353	7.58142	11.97824	3	3	50.5050506667	50.5050506667	Mouse,Rat	2	Mouse	1	SpSpecificGains	MouseSpecificGains	bound	HNF4a	Mouse	Mouse	3	right	nonCGI	FMR	5-143038222-143038230	0	Enhancers	77823	intron	HNF4a	1TF	HNF4a	1TF
91599	1	153990751	153991123	1-153990937-153990938	32.28873	95.859	4	4	39.7020125	39.7020125	Human,Macaque,Mouse,Rat,Dog	5	Human,Macaque,Mouse,Rat	4	SpSpecificLoss	DogSpecificLoss	bound	HNF4a	Mouse	Mouse	3	right	nonCGI	FMR	1-153990755-153990763	0	Enhancers	100010419	intergenic	CEBPA,FoxA1,HNF4a,HNF6	4TFs	CEBPA,FoxA1,HNF4a,HNF6	4TFs
91600	7	98141263	98141635	7-98141449-98141450	100.55631	402.48303	4	4	26.47527925	26.47527925	Human,Macaque,Mouse,Rat,Dog	5	Mouse	1	SpSpecificGains	MouseSpecificGains	bound	HNF4a	Mouse	Mouse	2	up	nonCGI	LMR	7-98141284-98141292	0	Enhancers	21739	intron	CEBPA,CTCF,FoxA1,HNF4a	4TFs	CEBPA,FoxA1,HNF4a	3TFs
91601	5	40780402	40780774	5-40780588-40780589	13.54596	31.69653	1	1	33.333333	33.333333	Mouse,Rat	2	Mouse	1	SpSpecificGains	MouseSpecificGains	bound	HNF4a	Mouse	Mouse	NC	NC	nonCGI	FMR	5-40780412-40780420	0	noOverlap	1024927	intergenic	HNF4a	1TF	HNF4a	1TF
91602	9	104166779	104167151	9-104166965-104166966	38.28158	137.92068	4	4	50.2651515	50.2651515	Macaque,Mouse,Rat	3	Mouse,Rat	2	LineageGains	RodentGains	bound	HNF4a	Mouse	Mouse	3	right	nonCGI	FMR	9-104166782-104166790	0	Enhancers	39846	intron	CEBPA,FoxA1,HNF4a,HNF6	4TFs	CEBPA,FoxA1,HNF4a,HNF6	4TFs
91603	1	179560552	179560924	1-179560738-179560739	7.92226	13.21395	5	5	29.8205128	29.8205128	Mouse,Rat	2	Mouse	1	SpSpecificGains	MouseSpecificGains	bound	HNF4a	Mouse	Mouse	1	left	nonCGI	LMR	1-179560561-179560569	0	Enhancers	14182	intron	FoxA1,HNF4a	2TFs	FoxA1,HNF4a	2TFs
91604	10	118761097	118761469	10-118761283-118761284	5.87066	12.13998	5	5	41.4568764	41.4568764	Human,Macaque,Mouse	3	Mouse	1	SpSpecificGains	MouseSpecificGains	bound	HNF4a	Mouse	Mouse	1	left	nonCGI	LMR	10-118761101-118761109	0	Enhancers	320051	intergenic	HNF4a	1TF	HNF4a	1TF
91605	8	105820127	105820499	8-105820313-105820314	37.13314	132.55589	6	6	52.067579	52.067579	Human,Macaque,Mouse,Rat,Dog	5	Mouse	1	SpSpecificGains	MouseSpecificGains	bound	HNF4a	Mouse	Mouse	1	left	nonCGI	LMR	8-105820182-105820190	0	noOverlap	61463	intron	CEBPA,FoxA1,HNF4a	3TFs	CEBPA,FoxA1,HNF4a	3TFs
91606	15	41947913	41948285	15-41948099-41948100	39.66901	125.08749	0	0	0	0	Mouse,Rat	2	Mouse	1	SpSpecificGains	MouseSpecificGains	bound	HNF4a	Mouse	Mouse	NC	NC	nonCGI	LMR	15-41947966-41947974	0	Enhancers	12246135	intergenic	HNF4a,HNF6	2TFs	HNF4a,HNF6	2TFs
91607	15	77911958	77912330	15-77912144-77912145	79.62569	350.93457	5	5	17.3153236	17.3153236	Mouse,Rat	2	Mouse,Rat	2	LineageGains	RodentGains	bound	HNF4a	Mouse	Mouse	1	left	nonCGI	LMR	15-77911959-77911967	0	Enhancers	69783	intergenic	CEBPA,FoxA1,HNF4a	3TFs	CEBPA,FoxA1,HNF4a	3TFs
91608	2	181269108	181269480	2-181269294-181269295	10.75826	20.06085	1	1	25	25	Human,Mouse,Rat	3	Mouse,Rat	2	LineageGains	RodentGains	bound	HNF4a	Mouse	Mouse	2	up	nonCGI	FMR	2-181269261-181269269	0	Enhancers	27081	intron	HNF4a	1TF	HNF4a	1TF
91609	6	71189592	71189964	6-71189778-71189779	76.38361	255.17125	1	1	40	40	Mouse,Rat	2	Mouse,Rat	2	LineageGains	RodentGains	bound	HNF4a	Mouse	Mouse	3	right	nonCGI	LMR	6-71189601-71189609	0	Promoters	45153	intergenic	CEBPA,CTCF,FoxA1,HNF4a	4TFs	CEBPA,FoxA1,HNF4a	3TFs
91610	5	121657664	121658036	5-121657850-121657851	29.95653	88.91225	6	6	52.4343711667	52.4343711667	Human,Macaque,Mouse,Rat,Dog	5	Mouse,Rat	2	LineageGains	RodentGains	bound	HNF4a	Mouse	Mouse	2	up	nonCGI	FMR	5-121657755-121657763	0	Enhancers	38726	intron	HNF4a	1TF	HNF4a	1TF
91611	6	91282916	91283288	6-91283102-91283103	11.25329	20.89604	6	6	45.9137426667	45.9137426667	Mouse,Rat	2	Mouse,Rat	2	LineageGains	RodentGains	bound	HNF4a	Mouse	Mouse	2	up	nonCGI	FMR	6-91282919-91282927	0	noOverlap	70461	intergenic	HNF4a	1TF	HNF4a	1TF
91612	2	26423089	26423461	2-26423275-26423276	19.77346	60.07005	0	0	0	0	Human,Macaque,Mouse,Rat,Dog	5	Mouse	1	SpSpecificGains	MouseSpecificGains	bound	HNF4a	Mouse	Mouse	2	up	nonCGI	FMR	2-26423206-26423214	0	noOverlap	13889	exon	HNF4a	1TF	HNF4a	1TF
91613	7	56120707	56121079	7-56120893-56120894	10.22034	18.69292	3	3	70.1197436667	70.1197436667	Mouse,Rat	2	Mouse	1	SpSpecificGains	MouseSpecificGains	bound	HNF4a	Mouse	Mouse	2	up	nonCGI	FMR	7-56120743-56120751	0	Enhancers	50509218	intron	HNF4a	1TF	HNF4a	1TF
91614	3	144708623	144708995	3-144708809-144708810	30.56886	76.22552	5	5	41.130874	41.130874	Human,Macaque,Mouse,Rat,Dog	5	Mouse	1	SpSpecificGains	MouseSpecificGains	bound	HNF4a	Mouse	Mouse	2	up	nonCGI	FMR	3-144708668-144708676	0	primedEnhancers	138197	intron	FoxA1,HNF4a	2TFs	FoxA1,HNF4a	2TFs
91615	9	65631363	65631735	9-65631549-65631550	5.99648	9.38745	13	12	23.8531240769	25.8408844167	Mouse,Rat	2	Mouse	1	SpSpecificGains	MouseSpecificGains	bound	HNF4a	Mouse	Mouse	3	right	nonCGI	UMR	9-65631365-65631373	0	Promoters	804	intron	HNF4a	1TF	HNF4a	1TF
91616	17	43684102	43684474	17-43684288-43684289	9.22535	17.52016	7	5	42.2402597143	39.1363636	Mouse,Rat	2	Mouse	1	SpSpecificGains	MouseSpecificGains	bound	HNF4a	Mouse	Mouse	1	left	nonCGI	LMR	17-43684261-43684269	1	primedEnhancers	16677	intron	FoxA1,HNF4a,HNF6	3TFs	FoxA1,HNF4a,HNF6	3TFs
91617	12	83430139	83430511	12-83430325-83430326	6.43588	13.61568	5	5	63.836707	63.836707	Human,Macaque,Mouse,Rat,Dog	5	Human,Macaque,Mouse,Dog	4	SpSpecificLoss	RatSpecificLoss	bound	HNF4a	Mouse	Mouse	2	up	nonCGI	FMR	12-83430234-83430242	0	noOverlap	75116707	intron	HNF4a	1TF	HNF4a	1TF
91618	4	55999590	55999962	4-55999776-55999777	34.0948	238.46101	0	0	0	0	Macaque,Mouse,Rat,Dog	4	Mouse	1	SpSpecificGains	MouseSpecificGains	bound	HNF4a	Mouse	Mouse	NC	NC	nonCGI	FMR	4-55999733-55999741	0	primedEnhancers	467124	intergenic	CEBPA,HNF4a	2TFs	CEBPA,HNF4a	2TFs
91619	3	51275894	51276266	3-51276080-51276081	21.94052	81.66712	24	24	0	0	Mouse,Rat	2	Mouse	1	SpSpecificGains	MouseSpecificGains	bound	HNF4a	Mouse	Mouse	4	flat	CGI	UMR	3-51276009-51276017	1	Promoters	51447	intron	FoxA1,HNF4a,HNF6	3TFs	FoxA1,HNF4a,HNF6	3TFs
91620	11	109270072	109270444	11-109270258-109270259	9.22535	17.52016	7	7	48.9789424286	48.9789424286	Human,Macaque,Mouse,Rat,Dog	5	Mouse	1	SpSpecificGains	MouseSpecificGains	bound	HNF4a	Mouse	Mouse	2	up	nonCGI	LMR	11-109270083-109270091	0	primedEnhancers	125703	intron	CEBPA,FoxA1,HNF4a,HNF6	4TFs	CEBPA,FoxA1,HNF4a,HNF6	4TFs
91621	2	19690125	19690497	2-19690311-19690312	9.70697	22.01094	14	14	10.9910217143	10.9910217143	Human,Macaque,Mouse,Rat,Dog	5	Mouse,Rat,Dog	3	LineageLoss	PrimateLoss	bound	HNF4a	Mouse	Mouse	3	right	nonCGI	LMR	2-19690135-19690143	0	Enhancers	32373	intergenic	FoxA1,HNF4a	2TFs	FoxA1,HNF4a	2TFs
91622	14	21584976	21585348	14-21585162-21585163	11.99296	25.34075	0	0	0	0	Human,Macaque,Mouse,Rat,Dog	5	Mouse	1	SpSpecificGains	MouseSpecificGains	bound	HNF4a	Mouse	Mouse	3	right	nonCGI	LMR	14-21585016-21585024	0	Enhancers	85191	intron	HNF4a,HNF6	2TFs	HNF4a,HNF6	2TFs
91623	2	146586368	146586740	2-146586554-146586555	81.87678	346.51315	1	1	41.666667	41.666667	Human,Mouse,Rat,Dog	4	Mouse,Rat	2	LineageGains	RodentGains	bound	HNF4a	Mouse	Mouse	NC	NC	nonCGI	FMR	2-146586504-146586512	0	noOverlap	74364	intergenic	CEBPA,FoxA1,HNF4a	3TFs	CEBPA,FoxA1,HNF4a	3TFs
91624	2	71473883	71474255	2-71474069-71474070	9.18758	19.48581	7	7	52.3015874286	52.3015874286	Human,Macaque,Mouse,Rat,Dog	5	Macaque,Mouse,Rat	3	evoDynamic	evoDynamic	bound	HNF4a	Mouse	Mouse	2	up	nonCGI	FMR	2-71474035-71474043	0	primedEnhancers	20607	intron	HNF4a	1TF	HNF4a	1TF
91625	17	4907921	4908293	17-4908107-4908108	21.21831	55.13554	45	45	0.247678022222	0.247678022222	Human,Macaque,Mouse,Rat,Dog	5	Macaque,Mouse	2	evoDynamic	evoDynamic	bound	HNF4a	Mouse	Mouse	4	flat	CGI	UMR	17-4907925-4907933	0	Promoters	44024458	intergenic	FoxA1,HNF4a,HNF6	3TFs	FoxA1,HNF4a,HNF6	3TFs
91626	4	149736543	149736915	4-149736729-149736730	8.98794	19.66392	4	4	20.054945	20.054945	Human,Mouse,Rat,Dog	4	Mouse	1	SpSpecificGains	MouseSpecificGains	bound	HNF4a	Mouse	Mouse	1	left	nonCGI	UMR	4-149736641-149736649	0	noOverlap	37835	intron	HNF4a	1TF	HNF4a	1TF
91627	11	23665739	23666111	11-23665925-23665926	7.35815	14.39452	30	30	0.746517033333	0.746517033333	Mouse,Rat	2	Mouse	1	SpSpecificGains	MouseSpecificGains	bound	HNF4a	Mouse	Mouse	4	flat	CGI	UMR	11-23665759-23665767	1	Promoters	36712	exon	HNF4a,HNF6	2TFs	HNF4a,HNF6	2TFs
91628	3	135281037	135281409	3-135281223-135281224	8.76408	16.28528	7	7	5.10204085714	5.10204085714	Mouse,Rat	2	Mouse,Rat	2	LineageGains	RodentGains	bound	HNF4a	Mouse	Mouse	1	left	nonCGI	LMR	3-135281038-135281046	0	Promoters	68500	intron	CEBPA,CTCF,HNF4a	3TFs	CEBPA,HNF4a	2TFs
91629	4	53596471	53596843	4-53596657-53596658	19.78689	48.73951	3	3	44.4444443333	44.4444443333	Mouse,Rat	2	Mouse,Rat	2	LineageGains	RodentGains	bound	HNF4a	Mouse	Mouse	3	right	nonCGI	UMR	4-53596502-53596510	0	noOverlap	156058	intron	CEBPA,FoxA1,HNF4a	3TFs	CEBPA,FoxA1,HNF4a	3TFs
91630	8	25596946	25597318	8-25597132-25597133	14.29929	32.31609	33	33	0.275482121212	0.275482121212	Human,Macaque,Mouse,Rat,Dog	5	Mouse,Dog	2	evoDynamic	evoDynamic	bound	HNF4a	Mouse	Mouse	4	flat	CGI	UMR	8-25596959-25596967	0	Promoters	78187	exon	CEBPA,FoxA1,HNF4a	3TFs	CEBPA,FoxA1,HNF4a	3TFs
91631	17	56683545	56683917	17-56683731-56683732	76.34089	265.50262	3	3	33.8146166667	33.8146166667	Mouse,Rat	2	Mouse	1	SpSpecificGains	MouseSpecificGains	bound	HNF4a	Mouse	Mouse	1	left	nonCGI	FMR	17-56683638-56683646	0	Enhancers	10187	intron	CTCF,FoxA1,HNF4a	3TFs	FoxA1,HNF4a	2TFs
91632	10	99269682	99270054	10-99269868-99269869	13.37676	29.48135	5	5	24.7058824	24.7058824	Human,Macaque,Mouse,Rat,Dog	5	Mouse,Rat	2	LineageGains	RodentGains	bound	HNF4a	Mouse	Mouse	1	left	nonCGI	UMR	10-99269691-99269699	0	noOverlap	6451	intron	HNF4a	1TF	HNF4a	1TF
91633	6	27967905	27968277	6-27968091-27968092	13.73192	28.25184	0	0	0	0	Mouse,Rat	2	Mouse	1	SpSpecificGains	MouseSpecificGains	bound	HNF4a	Mouse	Mouse	NC	NC	nonCGI	FMR	6-27967921-27967929	0	primedEnhancers	2158679	intron	CEBPA,FoxA1,HNF4a,HNF6	4TFs	CEBPA,FoxA1,HNF4a,HNF6	4TFs
91634	9	48315828	48316200	9-48316014-48316015	42.91398	117.20974	1	1	50	50	Human,Macaque,Mouse,Dog	4	Mouse	1	SpSpecificGains	MouseSpecificGains	bound	HNF4a	Mouse	Mouse	NC	NC	nonCGI	FMR	9-48315839-48315847	0	noOverlap	43519594	intron	CEBPA,HNF4a,HNF6	3TFs	CEBPA,HNF4a,HNF6	3TFs
91635	14	20245876	20246248	14-20246062-20246063	24.90845	68.22053	4	4	37.29814575	37.29814575	Mouse,Rat	2	Mouse	1	SpSpecificGains	MouseSpecificGains	bound	HNF4a	Mouse	Mouse	3	right	nonCGI	FMR	14-20245933-20245941	0	noOverlap	64067	intergenic	CEBPA,FoxA1,HNF4a,HNF6	4TFs	CEBPA,FoxA1,HNF4a,HNF6	4TFs
91636	X	70389099	70389471	X-70389285-70389286	15.68309	36.67038	3	2	16.6666666667	25	Mouse,Rat	2	Mouse	1	SpSpecificGains	MouseSpecificGains	bound	HNF4a	Mouse	Mouse	2	up	nonCGI	FMR	X-70389137-70389145	0	Enhancers	3222	exon	HNF4a	1TF	HNF4a	1TF
91637	3	63297793	63298165	3-63297979-63297980	8.81794	14.71508	5	5	2.385965	2.385965	Mouse,Rat,Dog	3	Mouse	1	SpSpecificGains	MouseSpecificGains	bound	HNF4a	Mouse	Mouse	1	left	nonCGI	UMR	3-63297998-63298006	0	noOverlap	1921	intron	CTCF,FoxA1,HNF4a,HNF6	4TFs	FoxA1,HNF4a,HNF6	3TFs
91638	11	6625865	6626237	11-6626051-6626052	10.82399	29.97041	33	33	0.126262636364	0.126262636364	Mouse,Rat	2	Mouse	1	SpSpecificGains	MouseSpecificGains	bound	HNF4a	Mouse	Mouse	4	flat	CGI	UMR	11-6625872-6625880	0	Promoters	159628274	exon	CEBPA,FoxA1,HNF4a	3TFs	CEBPA,FoxA1,HNF4a	3TFs
91639	11	120241037	120241409	11-120241223-120241224	7.35815	14.39452	15	15	46.2831752667	46.2831752667	Mouse,Rat	2	Mouse	1	SpSpecificGains	MouseSpecificGains	bound	HNF4a	Mouse	Mouse	2	up	nonCGI	LMR	11-120241085-120241093	0	noOverlap	8090	intron	HNF4a	1TF	HNF4a	1TF
91640	2	113534492	113534864	2-113534678-113534679	14.52364	30.17821	6	6	8.30484333333	8.30484333333	Mouse,Rat	2	Mouse	1	SpSpecificGains	MouseSpecificGains	bound	HNF4a	Mouse	Mouse	1	left	nonCGI	LMR	2-113534578-113534586	0	noOverlap	206710	intron	FoxA1,HNF4a	2TFs	FoxA1,HNF4a	2TFs
91641	8	107118841	107119213	8-107119027-107119028	11.99296	25.34075	6	6	24.5742681667	24.5742681667	Mouse,Rat	2	Mouse,Rat	2	LineageGains	RodentGains	bound	HNF4a	Mouse	Mouse	2	up	nonCGI	LMR	8-107118904-107118912	1	noOverlap	22296	exon	FoxA1,HNF4a	2TFs	FoxA1,HNF4a	2TFs
91642	3	75787714	75788086	3-75787900-75787901	8.76408	16.28528	4	4	11.11111125	11.11111125	Mouse,Rat	2	Mouse	1	SpSpecificGains	MouseSpecificGains	bound	HNF4a	Mouse	Mouse	3	right	nonCGI	LMR	3-75787759-75787767	0	noOverlap	39517	intergenic	HNF4a,HNF6	2TFs	HNF4a,HNF6	2TFs
91643	6	43848435	43848807	6-43848621-43848622	29.37819	74.99334	0	0	0	0	Mouse,Rat	2	Mouse	1	SpSpecificGains	MouseSpecificGains	bound	HNF4a	Mouse	Mouse	NC	NC	nonCGI	FMR	6-43848517-43848525	0	Enhancers	182157	intergenic	CEBPA,HNF4a	2TFs	CEBPA,HNF4a	2TFs
91644	14	120847097	120847469	14-120847283-120847284	11.58356	25.24203	7	7	31.5476192857	31.5476192857	Human,Macaque,Mouse	3	Mouse	1	SpSpecificGains	MouseSpecificGains	bound	HNF4a	Mouse	Mouse	3	right	nonCGI	LMR	14-120847158-120847166	0	Enhancers	368653	intergenic	HNF4a	1TF	HNF4a	1TF
91645	14	26441325	26441697	14-26441511-26441512	20.29577	51.95392	1	1	33.333333	33.333333	Human,Macaque,Mouse,Rat,Dog	5	Mouse	1	SpSpecificGains	MouseSpecificGains	bound	HNF4a	Mouse	Mouse	NC	NC	nonCGI	FMR	14-26441471-26441479	0	Promoters	179067	intron	FoxA1,HNF4a	2TFs	FoxA1,HNF4a	2TFs
91646	10	80917285	80917657	10-80917471-80917472	7.82074	14.72566	11	10	1.29870127273	1.4285714	Mouse,Rat	2	Mouse	1	SpSpecificGains	MouseSpecificGains	bound	HNF4a	Mouse	Mouse	1	left	nonCGI	UMR	10-80917293-80917301	0	Promoters	16316	exon	HNF4a	1TF	HNF4a	1TF
91647	15	85600062	85600434	15-85600248-85600249	10.61736	20.83069	6	6	29.0567575	29.0567575	Human,Macaque,Mouse	3	Mouse	1	SpSpecificGains	MouseSpecificGains	bound	HNF4a	Mouse	Mouse	1	left	nonCGI	LMR	15-85600234-85600242	0	Enhancers	21992	intergenic	HNF4a	1TF	HNF4a	1TF
91648	19	57404150	57404522	19-57404336-57404337	9.56559	21.21219	14	14	3.76775271429	3.76775271429	Human,Macaque,Mouse,Rat,Dog	5	Mouse,Rat	2	LineageGains	RodentGains	bound	HNF4a	Mouse	Mouse	3	right	nonCGI	UMR	19-57404210-57404218	1	Enhancers	43470	intergenic	CTCF,FoxA1,HNF4a	3TFs	FoxA1,HNF4a	2TFs
91649	2	84643713	84644085	2-84643899-84643900	12.45422	26.70539	6	6	11.118326	11.118326	Mouse,Rat	2	Mouse	1	SpSpecificGains	MouseSpecificGains	bound	HNF4a	Mouse	Mouse	1	left	nonCGI	LMR	2-84643721-84643729	0	Enhancers	168433	intron	HNF4a	1TF	HNF4a	1TF
91650	9	25252272	25252644	9-25252458-25252459	14.76056	33.75432	46	46	0.449333065217	0.449333065217	Mouse,Rat	2	Mouse	1	SpSpecificGains	MouseSpecificGains	bound	HNF4a	Mouse	Mouse	4	flat	CGI	UMR	NA	0	Promoters	100452	exon	FoxA1,HNF4a	2TFs	FoxA1,HNF4a	2TFs
91651	4	6988691	6989063	4-6988877-6988878	31.36619	92.30968	3	3	28.9682543333	28.9682543333	Human,Macaque,Mouse,Rat	4	Mouse	1	SpSpecificGains	MouseSpecificGains	bound	HNF4a	Mouse	Mouse	4	flat	nonCGI	UMR	4-6988750-6988758	0	noOverlap	61965706	intron	CEBPA,HNF4a	2TFs	CEBPA,HNF4a	2TFs
91652	19	57266829	57267201	19-57267015-57267016	47.91352	149.15479	4	3	24.58333325	32.7777776667	Mouse,Rat	2	Mouse	1	SpSpecificGains	MouseSpecificGains	bound	HNF4a	Mouse	Mouse	2	up	nonCGI	LMR	19-57266892-57266900	0	primedEnhancers	51540512	intron	CEBPA,CTCF,FoxA1,HNF4a	4TFs	CEBPA,FoxA1,HNF4a	3TFs
91653	X	42067641	42068013	X-42067827-42067828	5.29077	7.22099	11	2	0	0	Human,Macaque,Mouse,Rat,Dog	5	Mouse	1	SpSpecificGains	MouseSpecificGains	bound	HNF4a	Mouse	Mouse	4	flat	CGI	UMR	X-42067661-42067669	0	Promoters	37871065	exon	HNF4a	1TF	HNF4a	1TF
91654	6	28617812	28618184	6-28617998-28617999	9.4058	16.07459	3	2	90.4761903333	85.7142855	Mouse,Rat	2	Mouse	1	SpSpecificGains	MouseSpecificGains	bound	HNF4a	Mouse	Mouse	2	up	nonCGI	FMR	6-28617822-28617830	0	noOverlap	137464	intron	HNF4a	1TF	HNF4a	1TF
91655	9	113479910	113480282	9-113480096-113480097	6.39137	15.65617	2	2	69.58042	69.58042	Mouse,Rat	2	Mouse	1	SpSpecificGains	MouseSpecificGains	bound	HNF4a	Mouse	Mouse	2	up	nonCGI	FMR	9-113480009-113480017	0	noOverlap	1292144	intergenic	HNF4a	1TF	HNF4a	1TF
91656	4	102573425	102573797	4-102573611-102573612	11.46176	33.75973	4	4	6.869819	6.869819	Human,Macaque,Mouse,Rat,Dog	5	Mouse,Rat	2	LineageGains	RodentGains	bound	HNF4a	Mouse	Mouse	1	left	nonCGI	UMR	4-102573552-102573560	0	Promoters	318422	intron	CEBPA,FoxA1,HNF4a	3TFs	CEBPA,FoxA1,HNF4a	3TFs
91657	11	35770770	35771142	11-35770956-35770957	60.52234	200.15607	5	5	4.2857142	4.2857142	Mouse,Rat	2	Mouse,Rat	2	LineageGains	RodentGains	bound	HNF4a	Mouse	Mouse	3	right	nonCGI	UMR	11-35770773-35770781	0	Promoters	1286	intron	HNF4a	1TF	HNF4a	1TF
91658	2	62654955	62655327	2-62655141-62655142	38.29076	102.31641	2	2	20.8333335	20.8333335	Human,Macaque,Mouse,Rat	4	Mouse	1	SpSpecificGains	MouseSpecificGains	bound	HNF4a	Mouse	Mouse	3	right	nonCGI	LMR	2-62654968-62654976	0	Enhancers	8744	intergenic	FoxA1,HNF4a	2TFs	FoxA1,HNF4a	2TFs
91659	15	81469540	81469912	15-81469726-81469727	5.42564	7.87959	4	4	83.21428575	83.21428575	Mouse,Rat	2	Mouse	1	SpSpecificGains	MouseSpecificGains	bound	HNF4a	Mouse	Mouse	2	up	nonCGI	FMR	15-81469552-81469560	0	noOverlap	3244	intron	HNF4a	1TF	HNF4a	1TF
91660	2	29438535	29438907	2-29438721-29438722	42.10974	156.07797	5	5	9.2577598	9.2577598	Human,Macaque,Mouse,Rat,Dog	5	Mouse	1	SpSpecificGains	MouseSpecificGains	bound	HNF4a	Mouse	Mouse	3	right	nonCGI	LMR	2-29438540-29438548	0	Enhancers	91716	intron	CEBPA,FoxA1,HNF4a	3TFs	CEBPA,FoxA1,HNF4a	3TFs
91661	11	4157355	4157727	11-4157541-4157542	4.37327	9.4003	2	2	24.090909	24.090909	Human,Macaque,Mouse,Rat,Dog	5	Mouse	1	SpSpecificGains	MouseSpecificGains	bound	HNF4a	Mouse	Mouse	2	up	nonCGI	FMR	11-4157356-4157364	0	noOverlap	22153	intron	HNF4a,HNF6	2TFs	HNF4a,HNF6	2TFs
91662	1	170690054	170690426	1-170690240-170690241	45.05119	213.47176	6	6	63.5638996667	63.5638996667	Human,Macaque,Mouse,Rat,Dog	5	Mouse	1	SpSpecificGains	MouseSpecificGains	bound	HNF4a	Mouse	Mouse	2	up	nonCGI	FMR	1-170690203-170690211	0	Enhancers	100002101	intergenic	CEBPA,FoxA1,HNF4a,HNF6	4TFs	CEBPA,FoxA1,HNF4a,HNF6	4TFs
91663	10	21609597	21609969	10-21609783-21609784	37.41815	145.16774	2	2	7.894737	7.894737	Human,Macaque,Mouse,Rat,Dog	5	Human,Mouse,Rat	3	evoDynamic	evoDynamic	bound	HNF4a	Mouse	Mouse	1	left	nonCGI	LMR	10-21609640-21609648	0	Enhancers	16452	intron	CEBPA,FoxA1,HNF4a,HNF6	4TFs	CEBPA,FoxA1,HNF4a,HNF6	4TFs
91664	4	134493108	134493480	4-134493294-134493295	23.7923	63.70659	9	8	61.400396	61.992112125	Mouse,Rat	2	Mouse	1	SpSpecificGains	MouseSpecificGains	bound	HNF4a	Mouse	Mouse	2	up	nonCGI	FMR	4-134493175-134493183	0	noOverlap	24788	exon	CEBPA,HNF4a	2TFs	CEBPA,HNF4a	2TFs
91665	8	110965620	110965992	8-110965806-110965807	7.53078	12.2118	6	6	31.1904761667	31.1904761667	Human,Macaque,Mouse,Rat	4	Mouse	1	SpSpecificGains	MouseSpecificGains	bound	HNF4a	Mouse	Mouse	2	up	nonCGI	LMR	8-110965686-110965694	0	Enhancers	45698	intron	CTCF,HNF4a,HNF6	3TFs	HNF4a,HNF6	2TFs
91666	17	34605552	34605924	17-34605738-34605739	14.76056	33.75432	27	22	0.102880666667	0	Human,Macaque,Mouse	3	Human,Mouse	2	evoDynamic	evoDynamic	bound	HNF4a	Mouse	Mouse	4	flat	CGI	UMR	17-34605635-34605643	1	Promoters	1862	exon	HNF4a	1TF	HNF4a	1TF
91667	1	133120100	133120472	1-133120286-133120287	23.16514	60.09903	4	4	20.29352225	20.29352225	Human,Macaque,Mouse,Rat,Dog	5	Mouse,Rat,Dog	3	LineageLoss	PrimateLoss	bound	HNF4a	Mouse	Mouse	1	left	nonCGI	LMR	1-133120118-133120126	0	noOverlap	74088	intergenic	CEBPA,FoxA1,HNF4a	3TFs	CEBPA,FoxA1,HNF4a	3TFs
91668	8	83580892	83581264	8-83581078-83581079	65.75233	281.51578	11	11	35.4578097273	35.4578097273	Mouse,Rat	2	Mouse	1	SpSpecificGains	MouseSpecificGains	bound	HNF4a	Mouse	Mouse	3	right	nonCGI	UMR	8-83581018-83581026	0	Enhancers	14221	intron	CEBPA,FoxA1,HNF4a	3TFs	CEBPA,FoxA1,HNF4a	3TFs
91669	18	61365639	61366011	18-61365825-61365826	10.14789	20.05217	6	6	63.1643356667	63.1643356667	Mouse,Rat	2	Mouse	1	SpSpecificGains	MouseSpecificGains	bound	HNF4a	Mouse	Mouse	2	up	nonCGI	FMR	18-61365645-61365653	0	Enhancers	55229541	intron	HNF4a	1TF	HNF4a	1TF
91670	17	56185257	56185629	17-56185443-56185444	13.21391	29.2077	3	3	40.7271243333	40.7271243333	Mouse,Rat	2	Mouse	1	SpSpecificGains	MouseSpecificGains	bound	HNF4a	Mouse	Mouse	1	left	nonCGI	LMR	17-56185278-56185286	0	noOverlap	1337	intergenic	HNF4a	1TF	HNF4a	1TF
91671	4	123917036	123917408	4-123917222-123917223	49.35562	165.3772	29	29	0.490690344828	0.490690344828	Mouse,Rat	2	Mouse	1	SpSpecificGains	MouseSpecificGains	bound	HNF4a	Mouse	Mouse	4	flat	CGI	UMR	4-123917138-123917146	1	Promoters	12204	exon	HNF4a	1TF	HNF4a	1TF
91672	11	83731157	83731529	11-83731343-83731344	5.83223	9.80812	1	1	87.5	87.5	Mouse,Rat	2	Mouse	1	SpSpecificGains	MouseSpecificGains	bound	HNF4a	Mouse	Mouse	2	up	nonCGI	FMR	11-83731179-83731187	0	primedEnhancers	22142	intergenic	HNF4a	1TF	HNF4a	1TF
91673	5	65107262	65107634	5-65107448-65107449	51.66196	175.24709	33	33	0.553150545455	0.553150545455	Mouse,Dog	2	Mouse	1	SpSpecificGains	MouseSpecificGains	bound	HNF4a	Mouse	Mouse	4	flat	CGI	UMR	5-65107271-65107279	0	Promoters	15678	exon	HNF4a	1TF	HNF4a	1TF
91674	4	55371331	55371703	4-55371517-55371518	6.41504	9.48953	6	6	66.6450216667	66.6450216667	Mouse,Rat	2	Mouse	1	SpSpecificGains	MouseSpecificGains	bound	HNF4a	Mouse	Mouse	2	up	nonCGI	FMR	4-55371371-55371379	0	primedEnhancers	21288	intron	HNF4a	1TF	HNF4a	1TF
91675	5	124210289	124210661	5-124210475-124210476	57.16971	258.80862	11	11	22.4182671818	22.4182671818	Human,Macaque,Mouse,Rat,Dog	5	Macaque,Mouse,Rat	3	evoDynamic	evoDynamic	bound	HNF4a	Mouse	Mouse	3	right	nonCGI	UMR	5-124210361-124210369	1	noOverlap	23107	intron	CEBPA,FoxA1,HNF4a	3TFs	CEBPA,FoxA1,HNF4a	3TFs
91676	4	140043919	140044291	4-140044105-140044106	12.45422	26.70539	10	10	37.8605034	37.8605034	Human,Macaque,Mouse,Rat,Dog	5	Mouse	1	SpSpecificGains	MouseSpecificGains	bound	HNF4a	Mouse	Mouse	2	up	nonCGI	LMR	4-140043941-140043949	0	primedEnhancers	75893	intron	HNF4a	1TF	HNF4a	1TF
91677	16	18410456	18410828	16-18410642-18410643	12.32856	30.23782	5	5	46.4448882	46.4448882	Mouse,Rat	2	Mouse	1	SpSpecificGains	MouseSpecificGains	bound	HNF4a	Mouse	Mouse	1	left	nonCGI	LMR	16-18410473-18410481	0	Promoters	62182	intron	HNF4a	1TF	HNF4a	1TF
91678	19	58374694	58375066	19-58374880-58374881	59.6708	322.78525	5	5	26.2814816	26.2814816	Mouse,Rat	2	Mouse	1	SpSpecificGains	MouseSpecificGains	bound	HNF4a	Mouse	Mouse	2	up	nonCGI	LMR	19-58374701-58374709	0	Enhancers	52603275	intron	CEBPA,FoxA1,HNF4a	3TFs	CEBPA,FoxA1,HNF4a	3TFs
91679	6	85916590	85916962	6-85916776-85916777	26.30223	74.1855	6	6	53.75481	53.75481	Human,Mouse,Rat	3	Mouse	1	SpSpecificGains	MouseSpecificGains	bound	HNF4a	Mouse	Mouse	3	right	nonCGI	UMR	6-85916610-85916618	0	Promoters	852	intron	FoxA1,HNF4a	2TFs	FoxA1,HNF4a	2TFs
91680	19	36702076	36702448	19-36702262-36702263	9.95321	21.88607	4	4	27.02190175	27.02190175	Human,Macaque,Mouse,Rat,Dog	5	Mouse	1	SpSpecificGains	MouseSpecificGains	bound	HNF4a	Mouse	Mouse	3	right	nonCGI	LMR	19-36702089-36702097	0	noOverlap	147408	intron	HNF4a	1TF	HNF4a	1TF
91681	4	132057656	132058028	4-132057842-132057843	10.22034	18.69292	1	1	88.888889	88.888889	Mouse,Rat	2	Mouse	1	SpSpecificGains	MouseSpecificGains	bound	HNF4a	Mouse	Mouse	2	up	nonCGI	FMR	4-132057667-132057675	0	Enhancers	135885	intron	CEBPA,FoxA1,HNF4a	3TFs	CEBPA,FoxA1,HNF4a	3TFs
91682	12	51691839	51692211	12-51692025-51692026	11.55166	24.60174	37	37	0.112612621622	0.112612621622	Human,Macaque,Mouse,Rat	4	Human,Macaque,Mouse	3	evoDynamic	evoDynamic	bound	HNF4a	Mouse	Mouse	4	flat	CGI	UMR	12-51691855-51691863	0	Promoters	802	exon	HNF4a	1TF	HNF4a	1TF
91683	11	50223760	50224132	11-50223946-50223947	6.0081	8.8162	0	0	0	0	Macaque,Mouse,Rat	3	Mouse	1	SpSpecificGains	MouseSpecificGains	bound	HNF4a	Mouse	Mouse	1	left	nonCGI	UMR	11-50223940-50223948	0	noOverlap	12933	intron	HNF4a	1TF	HNF4a	1TF
91684	12	76570529	76570901	12-76570715-76570716	5.20779	7.28293	5	5	47.1580086	47.1580086	Mouse,Rat	2	Mouse	1	SpSpecificGains	MouseSpecificGains	bound	HNF4a	Mouse	Mouse	2	up	nonCGI	FMR	12-76570596-76570604	0	noOverlap	37149	exon	HNF4a	1TF	HNF4a	1TF
91685	5	24577202	24577574	5-24577388-24577389	25.451	99.99607	36	22	0.539021166667	0.7305195	Mouse,Rat	2	Mouse,Rat	2	LineageGains	RodentGains	bound	HNF4a	Mouse	Mouse	4	flat	CGI	UMR	5-24577218-24577226	0	Promoters	21792	exon	CEBPA,HNF4a	2TFs	CEBPA,HNF4a	2TFs
91686	7	35745270	35745642	7-35745456-35745457	16.43808	45.26014	6	6	48.9347255	48.9347255	Human,Macaque,Mouse,Rat,Dog	5	Mouse	1	SpSpecificGains	MouseSpecificGains	bound	HNF4a	Mouse	Mouse	2	up	nonCGI	FMR	7-35745284-35745292	0	Enhancers	97749	intron	FoxA1,HNF4a	2TFs	FoxA1,HNF4a	2TFs
91687	4	24897843	24898215	4-24898029-24898030	55.50829	222.52434	36	36	0.352564111111	0.352564111111	Mouse,Rat,Dog	3	Mouse	1	SpSpecificGains	MouseSpecificGains	bound	HNF4a	Mouse	Mouse	4	flat	CGI	UMR	4-24898002-24898010	0	Promoters	46719	exon	CEBPA,CTCF,FoxA1,HNF4a	4TFs	CEBPA,FoxA1,HNF4a	3TFs
91688	5	103903670	103904042	5-103903856-103903857	12.90991	25.73433	3	3	50.5050503333	50.5050503333	Mouse,Rat	2	Mouse	1	SpSpecificGains	MouseSpecificGains	bound	HNF4a	Mouse	Mouse	2	up	nonCGI	FMR	5-103903685-103903693	0	noOverlap	149097	intron	CEBPA,HNF4a,HNF6	3TFs	CEBPA,HNF4a,HNF6	3TFs
91689	18	74207814	74208186	18-74208000-74208001	23.52464	63.24956	10	10	2.4358975	2.4358975	Mouse,Rat	2	Mouse	1	SpSpecificGains	MouseSpecificGains	bound	HNF4a	Mouse	Mouse	3	right	CGI	UMR	18-74207944-74207952	0	Enhancers	35	exon	HNF4a	1TF	HNF4a	1TF
91690	4	57294808	57295180	4-57294994-57294995	58.09458	181.61842	6	6	23.1305705	23.1305705	Human,Macaque,Mouse,Rat,Dog	5	Mouse	1	SpSpecificGains	MouseSpecificGains	bound	HNF4a	Mouse	Mouse	1	left	nonCGI	LMR	4-57294811-57294819	0	Promoters	151371	intron	CEBPA,FoxA1,HNF4a	3TFs	CEBPA,FoxA1,HNF4a	3TFs
91691	11	120403361	120403733	11-120403547-120403548	6.99024	13.32662	4	4	40.69264075	40.69264075	Mouse,Rat	2	Mouse	1	SpSpecificGains	MouseSpecificGains	bound	HNF4a	Mouse	Mouse	2	up	nonCGI	FMR	11-120403392-120403400	0	primedEnhancers	24597	intron	HNF4a	1TF	HNF4a	1TF
91692	8	9025887	9026259	8-9026073-9026074	8.23008	13.38344	3	3	44.985755	44.985755	Mouse,Rat	2	Mouse	1	SpSpecificGains	MouseSpecificGains	bound	HNF4a	Mouse	Mouse	3	right	nonCGI	LMR	8-9025916-9025924	0	primedEnhancers	80018275	intergenic	HNF4a	1TF	HNF4a	1TF
91693	13	53316512	53316884	13-53316698-53316699	20.18528	72.80569	6	6	21.0239653333	21.0239653333	Mouse,Rat	2	Mouse	1	SpSpecificGains	MouseSpecificGains	bound	HNF4a	Mouse	Mouse	3	right	nonCGI	LMR	13-53316576-53316584	0	primedEnhancers	30388	intergenic	FoxA1,HNF4a,HNF6	3TFs	FoxA1,HNF4a,HNF6	3TFs
91694	13	113604345	113604717	13-113604531-113604532	23.73458	73.32647	6	6	33.9977153333	33.9977153333	Human,Macaque,Mouse,Rat,Dog	5	Mouse	1	SpSpecificGains	MouseSpecificGains	bound	HNF4a	Mouse	Mouse	2	up	nonCGI	FMR	13-113604362-113604370	0	noOverlap	311186	intron	HNF4a	1TF	HNF4a	1TF
91695	2	152784642	152785014	2-152784828-152784829	7.55403	24.40982	8	8	29.949363	29.949363	Macaque,Mouse,Rat,Dog	4	Mouse	1	SpSpecificGains	MouseSpecificGains	bound	HNF4a	Mouse	Mouse	2	up	nonCGI	LMR	2-152784675-152784683	0	Enhancers	29548	intron	CEBPA,FoxA1,HNF4a	3TFs	CEBPA,FoxA1,HNF4a	3TFs
91696	17	45563713	45564085	17-45563899-45563900	13.37676	29.48135	25	21	0.30724636	0.207039333333	Mouse,Rat	2	Mouse	1	SpSpecificGains	MouseSpecificGains	bound	HNF4a	Mouse	Mouse	1	left	CGI	UMR	17-45563724-45563732	0	Promoters	8010	intron	CTCF,FoxA1,HNF4a	3TFs	FoxA1,HNF4a	2TFs
91697	15	99919286	99919658	15-99919472-99919473	10.71884	24.35163	1	1	20	20	Human,Macaque,Mouse,Rat,Dog	5	Mouse	1	SpSpecificGains	MouseSpecificGains	bound	HNF4a	Mouse	Mouse	1	left	nonCGI	LMR	15-99919462-99919470	0	noOverlap	43830	intron	HNF4a	1TF	HNF4a	1TF
91698	9	61266062	61266434	9-61266248-61266249	15.69545	41.7032	0	0	0	0	Human,Macaque,Mouse,Rat	4	Mouse	1	SpSpecificGains	MouseSpecificGains	bound	HNF4a	Mouse	Mouse	NC	NC	nonCGI	FMR	9-61266092-61266100	0	noOverlap	471514	intron	HNF4a,HNF6	2TFs	HNF4a,HNF6	2TFs
91699	10	21294642	21295014	10-21294828-21294829	14.62623	31.57818	3	3	26.951567	26.951567	Human,Macaque,Mouse,Rat,Dog	5	Mouse	1	SpSpecificGains	MouseSpecificGains	bound	HNF4a	Mouse	Mouse	3	right	nonCGI	UMR	10-21294672-21294680	0	noOverlap	133737	intergenic	CEBPA,FoxA1,HNF4a,HNF6	4TFs	CEBPA,FoxA1,HNF4a,HNF6	4TFs
91700	9	31176383	31176755	9-31176569-31176570	27.21706	87.00128	2	2	18.5064935	18.5064935	Mouse,Rat	2	Mouse	1	SpSpecificGains	MouseSpecificGains	bound	HNF4a	Mouse	Mouse	2	up	nonCGI	FMR	9-31176502-31176510	0	noOverlap	44530	intron	CEBPA,FoxA1,HNF4a	3TFs	CEBPA,FoxA1,HNF4a	3TFs
91701	1	133046913	133047285	1-133047099-133047100	6.43588	13.61568	4	4	2.9761905	2.9761905	Mouse,Rat	2	Mouse	1	SpSpecificGains	MouseSpecificGains	bound	HNF4a	Mouse	Mouse	3	right	nonCGI	UMR	1-133046919-133046927	1	Promoters	901	intron	HNF4a	1TF	HNF4a	1TF
91702	10	80056594	80056966	10-80056780-80056781	23.06338	61.60922	3	3	58.937198	58.937198	Mouse,Rat	2	Mouse	1	SpSpecificGains	MouseSpecificGains	bound	HNF4a	Mouse	Mouse	2	up	nonCGI	FMR	10-80056634-80056642	0	noOverlap	2557	intergenic	HNF4a	1TF	HNF4a	1TF
91703	4	102493312	102493684	4-102493498-102493499	6.96455	10.95139	1	1	0	0	Macaque,Mouse,Rat	3	Mouse	1	SpSpecificGains	MouseSpecificGains	bound	HNF4a	Mouse	Mouse	1	left	nonCGI	FMR	4-102493359-102493367	0	noOverlap	238309	intron	CEBPA,CTCF,HNF4a,HNF6	4TFs	CEBPA,HNF4a,HNF6	3TFs
91704	9	44540072	44540444	9-44540258-44540259	44.99633	134.24594	2	2	57.5892855	57.5892855	Mouse,Rat	2	Mouse,Rat	2	LineageGains	RodentGains	bound	HNF4a	Mouse	Mouse	2	up	nonCGI	FMR	9-44540077-44540085	0	noOverlap	52825	intron	FoxA1,HNF4a	2TFs	FoxA1,HNF4a	2TFs
91705	10	85937113	85937485	10-85937299-85937300	21.21831	55.13554	4	4	25.121753	25.121753	Mouse,Rat,Dog	3	Mouse	1	SpSpecificGains	MouseSpecificGains	bound	HNF4a	Mouse	Mouse	2	up	nonCGI	FMR	10-85937125-85937133	0	primedEnhancers	9432	intron	CEBPA,FoxA1,HNF4a	3TFs	CEBPA,FoxA1,HNF4a	3TFs
91706	5	112295580	112295952	5-112295766-112295767	34.45342	120.19611	8	8	18.69162075	18.69162075	Mouse,Rat	2	Mouse,Rat	2	LineageGains	RodentGains	bound	HNF4a	Mouse	Mouse	2	up	nonCGI	LMR	5-112295594-112295602	0	noOverlap	18889	intron	HNF4a	1TF	HNF4a	1TF
91707	9	117653017	117653389	9-117653203-117653204	5.29077	7.22099	1	1	63.636364	63.636364	Mouse,Rat	2	Mouse	1	SpSpecificGains	MouseSpecificGains	bound	HNF4a	Mouse	Mouse	2	up	nonCGI	FMR	9-117653055-117653063	0	primedEnhancers	23104	intergenic	HNF4a	1TF	HNF4a	1TF
91708	14	45668382	45668754	14-45668568-45668569	6.62233	12.28078	3	2	43.2292826667	53.1772575	Human,Macaque,Mouse,Dog	4	Mouse	1	SpSpecificGains	MouseSpecificGains	bound	HNF4a	Mouse	Mouse	2	up	nonCGI	FMR	14-45668433-45668441	0	noOverlap	10321	exon	CEBPA,HNF4a,HNF6	3TFs	CEBPA,HNF4a,HNF6	3TFs
91709	1	54684239	54684611	1-54684425-54684426	10.98748	20.9332	4	4	21.74873725	21.74873725	Human,Macaque,Mouse,Rat,Dog	5	Mouse	1	SpSpecificGains	MouseSpecificGains	bound	HNF4a	Mouse	Mouse	2	up	nonCGI	FMR	1-54684361-54684369	0	Enhancers	126557	intron	CEBPA,FoxA1,HNF4a	3TFs	CEBPA,FoxA1,HNF4a	3TFs
91710	5	146596648	146597020	5-146596834-146596835	40.28977	128.31607	5	5	7.0999746	7.0999746	Human,Macaque,Mouse,Rat,Dog	5	Mouse	1	SpSpecificGains	MouseSpecificGains	bound	HNF4a	Mouse	Mouse	1	left	nonCGI	LMR	5-146596750-146596758	1	noOverlap	11409	intron	CEBPA,FoxA1,HNF4a,HNF6	4TFs	CEBPA,FoxA1,HNF4a,HNF6	4TFs
91711	17	89449403	89449775	17-89449589-89449590	96.86617	384.37109	0	0	0	0	Mouse,Rat	2	Mouse	1	SpSpecificGains	MouseSpecificGains	bound	HNF4a	Mouse	Mouse	NC	NC	nonCGI	FMR	17-89449505-89449513	0	noOverlap	248728	intergenic	CEBPA,FoxA1,HNF4a	3TFs	CEBPA,FoxA1,HNF4a	3TFs
91712	1	86038232	86038604	1-86038418-86038419	17.75381	72.64203	1	0	0	0	Human,Macaque,Mouse,Rat,Dog	5	Mouse	1	SpSpecificGains	MouseSpecificGains	bound	HNF4a	Mouse	Mouse	NC	NC	nonCGI	LMR	1-86038403-86038411	0	noOverlap	25662203	intergenic	CEBPA,FoxA1,HNF4a,HNF6	4TFs	CEBPA,FoxA1,HNF4a,HNF6	4TFs
91713	2	167329907	167330279	2-167330093-167330094	26.70268	73.96552	4	4	36.321487	36.321487	Mouse,Rat	2	Mouse	1	SpSpecificGains	MouseSpecificGains	bound	HNF4a	Mouse	Mouse	2	up	nonCGI	FMR	2-167330039-167330047	0	noOverlap	89303	intron	HNF4a,HNF6	2TFs	HNF4a,HNF6	2TFs
91714	5	139814142	139814514	5-139814328-139814329	44.28168	144.02599	8	8	12.4935585	12.4935585	Mouse,Rat	2	Mouse,Rat	2	LineageGains	RodentGains	bound	HNF4a	Mouse	Mouse	3	right	nonCGI	LMR	5-139814148-139814156	0	Promoters	16628	exon	CEBPA,CTCF,FoxA1,HNF4a	4TFs	CEBPA,FoxA1,HNF4a	3TFs
91715	5	132450027	132450399	5-132450213-132450214	12.91549	28.08577	3	1	73.838384	100	Human,Macaque,Mouse,Rat,Dog	5	Mouse	1	SpSpecificGains	MouseSpecificGains	bound	HNF4a	Mouse	Mouse	2	up	nonCGI	FMR	5-132450067-132450075	1	primedEnhancers	973003	intron	FoxA1,HNF4a,HNF6	3TFs	FoxA1,HNF4a,HNF6	3TFs
91716	1	58970100	58970472	1-58970286-58970287	11.70161	33.59491	5	5	23.3428678	23.3428678	Human,Macaque,Mouse,Rat	4	Mouse	1	SpSpecificGains	MouseSpecificGains	bound	HNF4a	Mouse	Mouse	3	right	nonCGI	LMR	1-58970144-58970152	0	Enhancers	50001674	intron	FoxA1,HNF4a	2TFs	FoxA1,HNF4a	2TFs
91717	8	40997459	40997831	8-40997645-40997646	6.47723	10.50015	4	4	71.49621225	71.49621225	Mouse,Rat	2	Mouse,Rat	2	LineageGains	RodentGains	bound	HNF4a	Mouse	Mouse	2	up	nonCGI	FMR	8-40997509-40997517	0	Enhancers	71226	intron	HNF4a	1TF	HNF4a	1TF
91718	12	51819581	51819953	12-51819767-51819768	34.09604	87.61603	2	2	51.3636365	51.3636365	Human,Macaque,Mouse,Rat,Dog	5	Macaque,Mouse	2	evoDynamic	evoDynamic	bound	HNF4a	Mouse	Mouse	2	up	nonCGI	FMR	12-51819611-51819619	0	noOverlap	127694	intron	HNF4a	1TF	HNF4a	1TF
91719	4	81730440	81730812	4-81730626-81730627	47.97182	159.50343	2	2	26.6666665	26.6666665	Mouse,Rat	2	Mouse	1	SpSpecificGains	MouseSpecificGains	bound	HNF4a	Mouse	Mouse	2	up	nonCGI	FMR	4-81730457-81730465	0	Enhancers	287633	intergenic	CEBPA,FoxA1,HNF4a,HNF6	4TFs	CEBPA,FoxA1,HNF4a,HNF6	4TFs
91720	5	139985380	139985752	5-139985566-139985567	13.73192	28.25184	13	11	29.8290948462	28.7184757273	Mouse,Rat	2	Mouse	1	SpSpecificGains	MouseSpecificGains	bound	HNF4a	Mouse	Mouse	3	right	nonCGI	LMR	5-139985406-139985414	0	noOverlap	77437	intergenic	HNF4a	1TF	HNF4a	1TF
91721	10	99459675	99460047	10-99459861-99459862	63.37808	205.08472	8	8	14.215686375	14.215686375	Human,Macaque,Mouse,Rat,Dog	5	Human,Mouse,Rat,Dog	4	SpSpecificLoss	MacaqueSpecificLoss	bound	HNF4a	Mouse	Mouse	1	left	nonCGI	UMR	10-99459677-99459685	0	noOverlap	196444	intron	CEBPA,CTCF,FoxA1,HNF4a	4TFs	CEBPA,FoxA1,HNF4a	3TFs
91722	17	8164972	8165344	17-8165158-8165159	7.29595	13.41236	19	10	0	0	Human,Macaque,Mouse,Rat	4	Human,Mouse	2	evoDynamic	evoDynamic	bound	HNF4a	Mouse	Mouse	4	flat	CGI	UMR	17-8164986-8164994	0	Promoters	17184	intergenic	FoxA1,HNF4a	2TFs	FoxA1,HNF4a	2TFs
91723	13	41573158	41573530	13-41573344-41573345	15.94142	42.13694	1	1	29.411765	29.411765	Mouse,Rat	2	Mouse	1	SpSpecificGains	MouseSpecificGains	bound	HNF4a	Mouse	Mouse	1	left	nonCGI	LMR	13-41573265-41573273	0	primedEnhancers	37422504	intergenic	CEBPA,FoxA1,HNF4a,HNF6	4TFs	CEBPA,FoxA1,HNF4a,HNF6	4TFs
91724	10	61431140	61431512	10-61431326-61431327	30.19195	130.82851	5	5	34.2210014	34.2210014	Mouse,Rat	2	Mouse	1	SpSpecificGains	MouseSpecificGains	bound	HNF4a	Mouse	Mouse	2	up	nonCGI	LMR	10-61431160-61431168	0	Enhancers	13168	exon	CEBPA,HNF4a	2TFs	CEBPA,HNF4a	2TFs
91725	15	85703232	85703604	15-85703418-85703419	57.58498	207.41508	9	9	19.3312993333	19.3312993333	Human,Mouse,Rat	3	Mouse,Rat	2	LineageGains	RodentGains	bound	HNF4a	Mouse	Mouse	3	right	nonCGI	UMR	15-85703391-85703399	0	noOverlap	125162	intron	HNF4a	1TF	HNF4a	1TF
91726	10	38295763	38296135	10-38295949-38295950	18.48528	42.10473	2	2	35	35	Mouse,Rat	2	Mouse	1	SpSpecificGains	MouseSpecificGains	bound	HNF4a	Mouse	Mouse	NC	NC	nonCGI	FMR	10-38295911-38295919	0	primedEnhancers	34555399	intron	CEBPA,FoxA1,HNF4a	3TFs	CEBPA,FoxA1,HNF4a	3TFs
91727	11	52109446	52109818	11-52109632-52109633	13.37676	29.48135	1	1	87.5	87.5	Mouse,Rat	2	Mouse	1	SpSpecificGains	MouseSpecificGains	bound	HNF4a	Mouse	Mouse	2	up	nonCGI	FMR	11-52109470-52109478	0	noOverlap	10765	intron	HNF4a	1TF	HNF4a	1TF
91728	7	112023805	112024177	7-112023991-112023992	5.99648	9.38745	29	29	0.589491	0.589491	Mouse,Rat	2	Mouse	1	SpSpecificGains	MouseSpecificGains	bound	HNF4a	Mouse	Mouse	4	flat	CGI	UMR	7-112023826-112023834	1	Promoters	240	intron	HNF4a	1TF	HNF4a	1TF
91729	7	82140145	82140517	7-82140331-82140332	8.42195	17.15614	4	4	93.33333325	93.33333325	Mouse,Rat	2	Mouse	1	SpSpecificGains	MouseSpecificGains	bound	HNF4a	Mouse	Mouse	2	up	nonCGI	FMR	7-82140272-82140280	0	noOverlap	73939825	intron	HNF4a	1TF	HNF4a	1TF
91730	10	71380593	71380965	10-71380779-71380780	18.1282	40.80218	4	4	50	50	Mouse,Rat	2	Mouse	1	SpSpecificGains	MouseSpecificGains	bound	HNF4a	Mouse	Mouse	2	up	nonCGI	FMR	10-71380691-71380699	0	noOverlap	32757	intron	CEBPA,FoxA1,HNF4a,HNF6	4TFs	CEBPA,FoxA1,HNF4a,HNF6	4TFs
91731	13	21530959	21531331	13-21531145-21531146	10.75826	20.06085	26	26	1.06837607692	1.06837607692	Mouse,Rat	2	Mouse	1	SpSpecificGains	MouseSpecificGains	bound	HNF4a	Mouse	Mouse	3	right	CGI	UMR	13-21530964-21530972	1	Promoters	29541	exon	CEBPA,CTCF,HNF4a	3TFs	CEBPA,HNF4a	2TFs
91732	6	71504105	71504477	6-71504291-71504292	12.46415	52.79567	4	4	41.309524	41.309524	Mouse,Rat	2	Mouse	1	SpSpecificGains	MouseSpecificGains	bound	HNF4a	Mouse	Mouse	2	up	nonCGI	FMR	6-71504196-71504204	0	Enhancers	10211	exon	HNF4a	1TF	HNF4a	1TF
91733	4	150240048	150240420	4-150240234-150240235	12.27691	25.2355	3	3	8.08823533333	8.08823533333	Mouse,Rat	2	Mouse	1	SpSpecificGains	MouseSpecificGains	bound	HNF4a	Mouse	Mouse	3	right	nonCGI	UMR	4-150240096-150240104	1	noOverlap	3096	intron	CEBPA,CTCF,FoxA1,HNF4a	4TFs	CEBPA,FoxA1,HNF4a	3TFs
91734	4	100401113	100401485	4-100401299-100401300	46.06799	156.20366	3	3	16.4285713333	16.4285713333	Mouse,Rat	2	Mouse,Rat	2	LineageGains	RodentGains	bound	HNF4a	Mouse	Mouse	3	right	nonCGI	LMR	4-100401140-100401148	0	Enhancers	305322	intron	CEBPA,HNF4a,HNF6	3TFs	CEBPA,HNF4a,HNF6	3TFs
91735	3	106565938	106566310	3-106566124-106566125	28.32887	95.80014	3	3	20.8754206667	20.8754206667	Human,Macaque,Mouse,Rat,Dog	5	Mouse,Rat,Dog	3	LineageLoss	PrimateLoss	bound	HNF4a	Mouse	Mouse	2	up	nonCGI	FMR	3-106565963-106565971	0	Enhancers	18136	intron	FoxA1,HNF4a	2TFs	FoxA1,HNF4a	2TFs
91736	2	114836231	114836603	2-114836417-114836418	4.84121	6.48806	1	1	15.384615	15.384615	Human,Mouse,Rat,Dog	4	Mouse	1	SpSpecificGains	MouseSpecificGains	bound	HNF4a	Mouse	Mouse	3	right	nonCGI	LMR	2-114836247-114836255	0	primedEnhancers	181267	intergenic	CEBPA,FoxA1,HNF4a	3TFs	CEBPA,FoxA1,HNF4a	3TFs
91737	9	45206183	45206555	9-45206369-45206370	26.75572	75.87547	3	3	74.3650793333	74.3650793333	Mouse,Rat	2	Mouse	1	SpSpecificGains	MouseSpecificGains	bound	HNF4a	Mouse	Mouse	2	up	nonCGI	FMR	9-45206229-45206237	1	noOverlap	2091	intron	HNF4a	1TF	HNF4a	1TF
91738	15	76269225	76269597	15-76269411-76269412	10.58278	22.40193	7	7	64.0889311429	64.0889311429	Mouse,Rat,Dog	3	Mouse,Rat	2	LineageGains	RodentGains	bound	HNF4a	Mouse	Mouse	1	left	nonCGI	LMR	15-76269277-76269285	0	noOverlap	1136	intron	HNF4a	1TF	HNF4a	1TF
91739	6	36315003	36315375	6-36315189-36315190	8.30282	15.07255	1	1	23.529412	23.529412	Mouse,Rat	2	Mouse	1	SpSpecificGains	MouseSpecificGains	bound	HNF4a	Mouse	Mouse	NC	NC	nonCGI	FMR	6-36315125-36315133	0	primedEnhancers	775115	intron	CEBPA,HNF4a,HNF6	3TFs	CEBPA,HNF4a,HNF6	3TFs
91740	8	114751464	114751836	8-114751650-114751651	5.92636	9.61103	5	5	18.7662336	18.7662336	Human,Macaque,Mouse,Rat,Dog	5	Human,Macaque,Mouse	3	evoDynamic	evoDynamic	bound	HNF4a	Mouse	Mouse	1	left	nonCGI	LMR	8-114751470-114751478	0	primedEnhancers	311809	intron	CEBPA,FoxA1,HNF4a,HNF6	4TFs	CEBPA,FoxA1,HNF4a,HNF6	4TFs
91741	2	129800444	129800816	2-129800630-129800631	30.44366	88.78571	39	27	0.535466435897	0.649994740741	Mouse,Rat	2	Mouse	1	SpSpecificGains	MouseSpecificGains	bound	HNF4a	Mouse	Mouse	4	flat	CGI	UMR	2-129800485-129800493	0	Promoters	100611	exon	CEBPA,CTCF,FoxA1,HNF4a,HNF6	5TFs	CEBPA,FoxA1,HNF4a,HNF6	4TFs
91742	1	36316819	36317191	1-36317005-36317006	26.57768	76.48608	5	5	53.4036966	53.4036966	Mouse,Rat	2	Mouse	1	SpSpecificGains	MouseSpecificGains	bound	HNF4a	Mouse	Mouse	2	up	nonCGI	FMR	1-36316869-36316877	0	primedEnhancers	9065	exon	FoxA1,HNF4a	2TFs	FoxA1,HNF4a	2TFs
91743	X	77663307	77663679	X-77663493-77663494	64.01162	204.9687	3	3	47.4074073333	47.4074073333	Mouse,Rat	2	Mouse	1	SpSpecificGains	MouseSpecificGains	bound	HNF4a	Mouse	Mouse	NC	NC	nonCGI	FMR	X-77663325-77663333	0	Enhancers	69900649	intergenic	HNF4a	1TF	HNF4a	1TF
91744	9	80550043	80550415	9-80550229-80550230	9.22535	17.52016	1	1	87.5	87.5	Mouse,Rat	2	Mouse	1	SpSpecificGains	MouseSpecificGains	bound	HNF4a	Mouse	Mouse	NC	NC	nonCGI	FMR	9-80550089-80550097	0	primedEnhancers	84562	intron	HNF4a	1TF	HNF4a	1TF
91745	X	12377416	12377788	X-12377602-12377603	6.12505	10.65899	7	7	26.926619	26.926619	Mouse,Rat	2	Mouse	1	SpSpecificGains	MouseSpecificGains	bound	HNF4a	Mouse	Mouse	2	up	nonCGI	LMR	X-12377430-12377438	0	Enhancers	111198870	intergenic	HNF4a	1TF	HNF4a	1TF
91746	15	85228574	85228946	15-85228760-85228761	13.16431	39.84642	3	3	47.2823473333	47.2823473333	Human,Macaque,Mouse,Rat	4	Mouse	1	SpSpecificGains	MouseSpecificGains	bound	HNF4a	Mouse	Mouse	2	up	nonCGI	FMR	15-85228629-85228637	0	noOverlap	22625	intron	HNF4a	1TF	HNF4a	1TF
91747	2	131175972	131176344	2-131176158-131176159	9.36129	24.16495	3	3	60.7246376667	60.7246376667	Mouse,Rat	2	Mouse	1	SpSpecificGains	MouseSpecificGains	bound	HNF4a	Mouse	Mouse	1	left	nonCGI	FMR	2-131176054-131176062	0	noOverlap	771	exon	HNF4a	1TF	HNF4a	1TF
91748	18	16718750	16719122	18-16718936-16718937	8.41627	15.71225	3	3	18.119658	18.119658	Human,Macaque,Mouse,Rat,Dog	5	Human,Macaque,Mouse	3	evoDynamic	evoDynamic	bound	HNF4a	Mouse	Mouse	3	right	nonCGI	FMR	18-16718912-16718920	0	Enhancers	1000704	intron	CEBPA,HNF4a	2TFs	CEBPA,HNF4a	2TFs
91749	8	115420576	115420948	8-115420762-115420763	34.96433	95.57292	2	2	51.190476	51.190476	Human,Macaque,Mouse,Rat,Dog	5	Human,Mouse,Rat	3	evoDynamic	evoDynamic	bound	HNF4a	Mouse	Mouse	2	up	nonCGI	FMR	8-115420655-115420663	0	Enhancers	103923008	intergenic	CEBPA,FoxA1,HNF4a	3TFs	CEBPA,FoxA1,HNF4a	3TFs
91750	10	95340674	95341046	10-95340860-95340861	16.80694	67.20983	3	3	61.138344	61.138344	Mouse,Rat	2	Mouse	1	SpSpecificGains	MouseSpecificGains	bound	HNF4a	Mouse	Mouse	2	up	nonCGI	FMR	10-95340831-95340839	0	Enhancers	16566	intron	FoxA1,HNF4a,HNF6	3TFs	FoxA1,HNF4a,HNF6	3TFs
91751	4	89128115	89128487	4-89128301-89128302	52.07216	257.57324	6	5	2.9113355	2.2814814	Human,Macaque,Mouse,Rat,Dog	5	Mouse	1	SpSpecificGains	MouseSpecificGains	bound	HNF4a	Mouse	Mouse	4	flat	nonCGI	UMR	4-89128154-89128162	0	Promoters	247914	exon	CEBPA,CTCF,FoxA1,HNF4a	4TFs	CEBPA,FoxA1,HNF4a	3TFs
91752	2	57332408	57332780	2-57332594-57332595	28.75202	105.51705	3	3	68.8888886667	68.8888886667	Mouse,Rat	2	Mouse	1	SpSpecificGains	MouseSpecificGains	bound	HNF4a	Mouse	Mouse	2	up	nonCGI	FMR	2-57332459-57332467	0	Enhancers	94730	intron	HNF4a,HNF6	2TFs	HNF4a,HNF6	2TFs
91753	1	92907277	92907649	1-92907463-92907464	15.22103	36.58104	36	21	0.421796694444	0.425170095238	Macaque,Mouse	2	Mouse	1	SpSpecificGains	MouseSpecificGains	bound	HNF4a	Mouse	Mouse	4	flat	CGI	UMR	1-92907420-92907428	1	Promoters	296	exon	CTCF,HNF4a	2TFs	HNF4a	1TF
91754	18	24603628	24604000	18-24603814-24603815	19.37324	48.8113	38	14	0.418697026316	0.255102071429	Mouse,Rat	2	Mouse	1	SpSpecificGains	MouseSpecificGains	bound	HNF4a	Mouse	Mouse	4	flat	CGI	UMR	18-24603698-24603706	0	Promoters	73424	exon	HNF4a,HNF6	2TFs	HNF4a,HNF6	2TFs
91755	18	74093603	74093975	18-74093789-74093790	9.4687	28.93831	2	2	65.014368	65.014368	Mouse,Rat	2	Mouse	1	SpSpecificGains	MouseSpecificGains	bound	HNF4a	Mouse	Mouse	2	up	nonCGI	FMR	18-74093610-74093618	0	noOverlap	28501	intergenic	HNF4a	1TF	HNF4a	1TF
91756	19	8897911	8898283	19-8898097-8898098	29.8391	123.90424	37	37	0.491346621622	0.491346621622	Mouse,Rat,Dog	3	Mouse,Rat	2	LineageGains	RodentGains	bound	HNF4a	Mouse	Mouse	4	flat	CGI	UMR	19-8897939-8897947	1	Promoters	4906	intron	CEBPA,HNF4a	2TFs	CEBPA,HNF4a	2TFs
91757	5	65425321	65425693	5-65425507-65425508	12.45422	26.70539	7	7	32.3839512857	32.3839512857	Human,Macaque,Mouse,Rat,Dog	5	Mouse,Dog	2	evoDynamic	evoDynamic	bound	HNF4a	Mouse	Mouse	1	left	nonCGI	LMR	5-65425324-65425332	0	Enhancers	33824	intron	CEBPA,FoxA1,HNF4a	3TFs	CEBPA,FoxA1,HNF4a	3TFs
91758	3	55523229	55523601	3-55523415-55523416	11.99415	34.82482	6	6	37.9424425	37.9424425	Human,Macaque,Mouse,Rat,Dog	5	Mouse	1	SpSpecificGains	MouseSpecificGains	bound	HNF4a	Mouse	Mouse	2	up	nonCGI	LMR	3-55523318-55523326	0	primedEnhancers	51019	intron	HNF4a	1TF	HNF4a	1TF
91759	7	29247789	29248161	7-29247975-29247976	6.50787	11.68449	20	14	16.1341853	8.76312185714	Human,Macaque,Mouse,Rat,Dog	5	Mouse	1	SpSpecificGains	MouseSpecificGains	bound	HNF4a	Mouse	Mouse	4	flat	nonCGI	UMR	7-29247790-29247798	1	Promoters	9436	exon	CTCF,HNF4a	2TFs	HNF4a	1TF
91760	7	80269465	80269837	7-80269651-80269652	8.11932	15.22148	24	24	0.725659416667	0.725659416667	Mouse,Rat,Dog	3	Mouse,Rat	2	LineageGains	RodentGains	bound	HNF4a	Mouse	Mouse	4	flat	CGI	UMR	7-80269482-80269490	0	Promoters	8250	exon	HNF4a,HNF6	2TFs	HNF4a,HNF6	2TFs
91761	6	82805862	82806234	6-82806048-82806049	15.68309	36.67038	2	2	35.8333335	35.8333335	Mouse,Rat	2	Mouse	1	SpSpecificGains	MouseSpecificGains	bound	HNF4a	Mouse	Mouse	2	up	nonCGI	FMR	6-82805897-82805905	0	noOverlap	31408	intergenic	HNF4a	1TF	HNF4a	1TF
91762	5	67846268	67846640	5-67846454-67846455	6.91901	11.57966	6	6	4.09090916667	4.09090916667	Mouse,Rat	2	Mouse	1	SpSpecificGains	MouseSpecificGains	bound	HNF4a	Mouse	Mouse	1	left	nonCGI	UMR	5-67846323-67846331	0	Promoters	238386	intron	CEBPA,CTCF,HNF4a	3TFs	CEBPA,HNF4a	2TFs
91763	8	70129592	70129964	8-70129778-70129779	72.419	267.98816	4	4	8.75741125	8.75741125	Mouse,Rat	2	Mouse	1	SpSpecificGains	MouseSpecificGains	bound	HNF4a	Mouse	Mouse	1	left	nonCGI	LMR	8-70129667-70129675	0	noOverlap	8719	intergenic	CEBPA,FoxA1,HNF4a	3TFs	CEBPA,FoxA1,HNF4a	3TFs
91764	1	76856914	76857286	1-76857100-76857101	14.29929	32.31609	3	3	37.304131	37.304131	Human,Macaque,Mouse,Rat,Dog	5	Mouse	1	SpSpecificGains	MouseSpecificGains	bound	HNF4a	Mouse	Mouse	2	up	nonCGI	FMR	1-76857005-76857013	0	primedEnhancers	8583117	intergenic	HNF4a,HNF6	2TFs	HNF4a,HNF6	2TFs
91765	15	80863202	80863574	15-80863388-80863389	6.89069	12.73455	2	2	48.2142855	48.2142855	Human,Macaque,Mouse,Rat,Dog	5	Mouse	1	SpSpecificGains	MouseSpecificGains	bound	HNF4a	Mouse	Mouse	1	left	nonCGI	FMR	15-80863343-80863351	0	Enhancers	151889	intron	HNF4a	1TF	HNF4a	1TF
91766	X	11943353	11943725	X-11943539-11943540	18.4507	45.70952	10	10	30.8982682	30.8982682	Mouse,Rat	2	Mouse	1	SpSpecificGains	MouseSpecificGains	bound	HNF4a	Mouse	Mouse	3	right	nonCGI	LMR	X-11943432-11943440	0	noOverlap	106537384	intergenic	CEBPA,FoxA1,HNF4a	3TFs	CEBPA,FoxA1,HNF4a	3TFs
91767	10	96822293	96822665	10-96822479-96822480	10.58153	18.87073	4	4	9.459291	9.459291	Human,Macaque,Mouse,Rat	4	Mouse	1	SpSpecificGains	MouseSpecificGains	bound	HNF4a	Mouse	Mouse	1	left	nonCGI	LMR	10-96822473-96822481	0	Enhancers	87147085	intron	CEBPA,FoxA1,HNF4a	3TFs	CEBPA,FoxA1,HNF4a	3TFs
91768	4	134155588	134155960	4-134155774-134155775	39.78547	181.44766	6	6	27.7472525	27.7472525	Mouse,Rat	2	Mouse	1	SpSpecificGains	MouseSpecificGains	bound	HNF4a	Mouse	Mouse	2	up	nonCGI	LMR	4-134155617-134155625	0	noOverlap	26799	exon	CEBPA,FoxA1,HNF4a,HNF6	4TFs	CEBPA,FoxA1,HNF4a,HNF6	4TFs
91769	5	137072569	137072941	5-137072755-137072756	101.47885	407.0311	7	7	7.96992485714	7.96992485714	Mouse,Rat	2	Mouse,Rat	2	LineageGains	RodentGains	bound	HNF4a	Mouse	Mouse	3	right	nonCGI	LMR	5-137072649-137072657	0	noOverlap	310	intergenic	CEBPA,FoxA1,HNF4a	3TFs	CEBPA,FoxA1,HNF4a	3TFs
91770	10	20286195	20286567	10-20286381-20286382	19.98734	44.00982	7	7	25.7730365714	25.7730365714	Human,Macaque,Mouse,Rat	4	Mouse	1	SpSpecificGains	MouseSpecificGains	bound	HNF4a	Mouse	Mouse	2	up	nonCGI	LMR	10-20286203-20286211	0	noOverlap	137211	intron	CEBPA,HNF4a	2TFs	CEBPA,HNF4a	2TFs
91771	10	79937813	79938185	10-79937999-79938000	12.26938	29.49473	3	1	39.7849463333	80	Mouse,Rat	2	Mouse	1	SpSpecificGains	MouseSpecificGains	bound	HNF4a	Mouse	Mouse	3	right	nonCGI	UMR	10-79937955-79937963	0	noOverlap	10770	intron	HNF4a	1TF	HNF4a	1TF
91772	11	44017122	44017494	11-44017308-44017309	5.35942	8.68764	1	1	16.666667	16.666667	Human,Macaque,Mouse,Rat,Dog	5	Mouse	1	SpSpecificGains	MouseSpecificGains	bound	HNF4a	Mouse	Mouse	NC	NC	nonCGI	FMR	11-44017154-44017162	0	primedEnhancers	99987039	intron	CEBPA,FoxA1,HNF4a,HNF6	4TFs	CEBPA,FoxA1,HNF4a,HNF6	4TFs
91773	10	28436423	28436795	10-28436609-28436610	13.98573	28.68035	0	0	0	0	Human,Macaque,Mouse,Rat,Dog	5	Mouse,Dog	2	evoDynamic	evoDynamic	bound	HNF4a	Mouse	Mouse	2	up	nonCGI	FMR	10-28436480-28436488	0	primedEnhancers	361603	intron	HNF4a,HNF6	2TFs	HNF4a,HNF6	2TFs
91774	4	52429540	52429912	4-52429726-52429727	59.33645	242.22495	5	5	12.354148	12.354148	Mouse,Rat	2	Mouse	1	SpSpecificGains	MouseSpecificGains	bound	HNF4a	Mouse	Mouse	3	right	nonCGI	LMR	4-52429578-52429586	0	Enhancers	1212834	intergenic	CEBPA,HNF4a	2TFs	CEBPA,HNF4a	2TFs
91775	6	139875720	139876092	6-139875906-139875907	3.80302	5.77768	4	4	89.03679675	89.03679675	Human,Macaque,Mouse,Rat,Dog	5	Mouse	1	SpSpecificGains	MouseSpecificGains	bound	HNF4a	Mouse	Mouse	2	up	nonCGI	FMR	6-139875876-139875884	0	Enhancers	159859	intron	HNF4a	1TF	HNF4a	1TF
91776	5	67307179	67307551	5-67307365-67307366	35.37197	109.2499	31	31	0	0	Mouse,Rat	2	Mouse	1	SpSpecificGains	MouseSpecificGains	bound	HNF4a	Mouse	Mouse	4	flat	CGI	UMR	5-67307227-67307235	1	Promoters	224	intron	CTCF,HNF4a	2TFs	HNF4a	1TF
91777	5	120517182	120517554	5-120517368-120517369	7.10153	18.52285	6	6	21.3636363333	21.3636363333	Mouse,Rat	2	Mouse	1	SpSpecificGains	MouseSpecificGains	bound	HNF4a	Mouse	Mouse	3	right	nonCGI	UMR	5-120517225-120517233	0	noOverlap	6014	intron	HNF4a	1TF	HNF4a	1TF
91778	18	47166282	47166654	18-47166468-47166469	6.25443	11.25818	5	5	53.7575756	53.7575756	Mouse,Rat,Dog	3	Mouse	1	SpSpecificGains	MouseSpecificGains	bound	HNF4a	Mouse	Mouse	2	up	nonCGI	FMR	18-47166323-47166331	0	primedEnhancers	54143	intron	CEBPA,HNF4a	2TFs	CEBPA,HNF4a	2TFs
91779	1	167620293	167620665	1-167620479-167620480	6.77298	11.72767	9	9	48.4637946667	48.4637946667	Human,Macaque,Mouse,Rat,Dog	5	Mouse	1	SpSpecificGains	MouseSpecificGains	bound	HNF4a	Mouse	Mouse	2	up	nonCGI	UMR	1-167620303-167620311	0	noOverlap	21909	intron	HNF4a	1TF	HNF4a	1TF
91780	3	106526426	106526798	3-106526612-106526613	9.31285	18.66178	2	2	95	95	Human,Macaque,Mouse,Rat,Dog	5	Mouse	1	SpSpecificGains	MouseSpecificGains	bound	HNF4a	Mouse	Mouse	NC	NC	nonCGI	FMR	3-106526549-106526557	0	noOverlap	40376	intron	HNF4a	1TF	HNF4a	1TF
91781	12	73304719	73305091	12-73304905-73304906	7.84155	13.88313	4	4	34.0120665	34.0120665	Mouse,Rat	2	Mouse	1	SpSpecificGains	MouseSpecificGains	bound	HNF4a	Mouse	Mouse	2	up	nonCGI	FMR	12-73304732-73304740	0	noOverlap	17940	intron	CEBPA,HNF4a	2TFs	CEBPA,HNF4a	2TFs
91782	16	57165445	57165817	16-57165631-57165632	12.8309	31.11866	3	3	49.3055556667	49.3055556667	Human,Macaque,Mouse,Rat	4	Mouse	1	SpSpecificGains	MouseSpecificGains	bound	HNF4a	Mouse	Mouse	1	left	nonCGI	UMR	16-57165465-57165473	0	noOverlap	43742	intron	HNF4a	1TF	HNF4a	1TF
91783	2	27715165	27715537	2-27715351-27715352	11.1822	32.55739	4	3	14.7888795	15.5518393333	Mouse,Rat	2	Mouse	1	SpSpecificGains	MouseSpecificGains	bound	HNF4a	Mouse	Mouse	3	right	nonCGI	UMR	2-27715198-27715206	0	noOverlap	37964	intron	CEBPA,HNF4a	2TFs	CEBPA,HNF4a	2TFs
91784	9	56580986	56581358	9-56581172-56581173	14.29929	32.31609	7	7	19.791238	19.791238	Mouse,Rat	2	Mouse	1	SpSpecificGains	MouseSpecificGains	bound	HNF4a	Mouse	Mouse	3	right	nonCGI	LMR	9-56581135-56581143	0	primedEnhancers	162377	intergenic	HNF4a,HNF6	2TFs	HNF4a,HNF6	2TFs
91785	6	91582586	91582958	6-91582772-91582773	36.44013	112.12627	1	1	20	20	Mouse,Dog	2	Mouse,Dog	2	evoDynamic	evoDynamic	bound	HNF4a	Mouse	Mouse	3	right	nonCGI	LMR	6-91582618-91582626	0	Enhancers	66658	intergenic	CEBPA,CTCF,FoxA1,HNF4a	4TFs	CEBPA,FoxA1,HNF4a	3TFs
91786	15	33014166	33014538	15-33014352-33014353	48.61761	187.83064	2	2	6.25	6.25	Mouse,Rat	2	Mouse,Rat	2	LineageGains	RodentGains	bound	HNF4a	Mouse	Mouse	3	right	nonCGI	FMR	15-33014235-33014243	0	Enhancers	29712970	intron	CEBPA,FoxA1,HNF4a,HNF6	4TFs	CEBPA,FoxA1,HNF4a,HNF6	4TFs
91787	18	21569237	21569609	18-21569423-21569424	25.83098	71.57457	2	2	50.595238	50.595238	Human,Macaque,Mouse,Rat,Dog	5	Mouse	1	SpSpecificGains	MouseSpecificGains	bound	HNF4a	Mouse	Mouse	2	up	nonCGI	FMR	18-21569272-21569280	0	noOverlap	269099	intron	CEBPA,HNF4a	2TFs	CEBPA,HNF4a	2TFs
91788	14	122878390	122878762	14-122878576-122878577	6.45495	9.81573	0	0	0	0	Human,Macaque,Mouse,Rat,Dog	5	Human,Mouse	2	evoDynamic	evoDynamic	bound	HNF4a	Mouse	Mouse	2	up	nonCGI	FMR	14-122878444-122878452	0	Enhancers	110594217	intron	CEBPA,FoxA1,HNF4a	3TFs	CEBPA,FoxA1,HNF4a	3TFs
91789	6	119406602	119406974	6-119406788-119406789	11.53169	23.99244	6	6	74.3006993333	74.3006993333	Mouse,Rat	2	Mouse	1	SpSpecificGains	MouseSpecificGains	bound	HNF4a	Mouse	Mouse	2	up	nonCGI	FMR	6-119406632-119406640	0	noOverlap	75836	intron	HNF4a	1TF	HNF4a	1TF
91790	5	130171482	130171854	5-130171668-130171669	75.1866	280.81653	39	39	0.213675205128	0.213675205128	Mouse,Rat	2	Mouse	1	SpSpecificGains	MouseSpecificGains	bound	HNF4a	Mouse	Mouse	4	flat	CGI	UMR	5-130171488-130171496	0	Promoters	26621	exon	CEBPA,HNF4a	2TFs	CEBPA,HNF4a	2TFs
91791	9	53605048	53605420	9-53605234-53605235	76.56316	334.10852	6	6	47.3304471667	47.3304471667	Mouse,Rat	2	Mouse	1	SpSpecificGains	MouseSpecificGains	bound	HNF4a	Mouse	Mouse	1	left	nonCGI	LMR	9-53605071-53605079	0	noOverlap	68001	intron	HNF4a	1TF	HNF4a	1TF
91792	13	51904900	51905272	13-51905086-51905087	31.74459	79.99086	2	2	46.111111	46.111111	Mouse,Rat,Dog	3	Mouse	1	SpSpecificGains	MouseSpecificGains	bound	HNF4a	Mouse	Mouse	2	up	nonCGI	FMR	13-51904918-51904926	0	noOverlap	58222	intergenic	CEBPA,FoxA1,HNF4a	3TFs	CEBPA,FoxA1,HNF4a	3TFs
91793	8	122976050	122976422	8-122976236-122976237	9.14452	16.02476	4	4	28.0844155	28.0844155	Mouse,Rat	2	Mouse	1	SpSpecificGains	MouseSpecificGains	bound	HNF4a	Mouse	Mouse	NC	NC	nonCGI	FMR	8-122976123-122976131	0	noOverlap	128084	intron	HNF4a	1TF	HNF4a	1TF
91794	13	41828320	41828692	13-41828506-41828507	89.87938	430.58319	6	6	26.3450291667	26.3450291667	Human,Macaque,Mouse,Rat,Dog	5	Mouse,Rat	2	LineageGains	RodentGains	bound	HNF4a	Mouse	Mouse	3	right	nonCGI	LMR	13-41828342-41828350	0	noOverlap	222104	intron	CEBPA,FoxA1,HNF4a,HNF6	4TFs	CEBPA,FoxA1,HNF4a,HNF6	4TFs
91795	12	102633396	102633768	12-102633582-102633583	12.85953	39.9232	4	4	23.17845175	23.17845175	Mouse,Rat	2	Mouse	1	SpSpecificGains	MouseSpecificGains	bound	HNF4a	Mouse	Mouse	3	right	nonCGI	LMR	12-102633415-102633423	0	Enhancers	78427	intron	CEBPA,HNF4a,HNF6	3TFs	CEBPA,HNF4a,HNF6	3TFs
91796	3	107800530	107800902	3-107800716-107800717	8.61316	14.36613	4	4	62.7088905	62.7088905	Mouse,Rat	2	Mouse	1	SpSpecificGains	MouseSpecificGains	bound	HNF4a	Mouse	Mouse	2	up	nonCGI	FMR	3-107800619-107800627	0	primedEnhancers	40061	intergenic	HNF4a	1TF	HNF4a	1TF
91797	16	32434711	32435083	16-32434897-32434898	15.38898	32.86393	0	0	0	0	Mouse,Rat,Dog	3	Mouse	1	SpSpecificGains	MouseSpecificGains	bound	HNF4a	Mouse	Mouse	3	right	nonCGI	LMR	16-32434885-32434893	0	noOverlap	3787	intron	CEBPA,HNF4a	2TFs	CEBPA,HNF4a	2TFs
91798	8	25761549	25761921	8-25761735-25761736	7.84155	13.88313	3	2	76.774848	68.1034485	Mouse,Rat,Dog	3	Mouse	1	SpSpecificGains	MouseSpecificGains	bound	HNF4a	Mouse	Mouse	2	up	nonCGI	FMR	8-25761653-25761661	0	noOverlap	7269	intron	HNF4a	1TF	HNF4a	1TF
91799	8	46529530	46529902	8-46529716-46529717	9.68662	18.77611	4	4	29.78826725	29.78826725	Mouse,Rat	2	Mouse	1	SpSpecificGains	MouseSpecificGains	bound	HNF4a	Mouse	Mouse	2	up	nonCGI	FMR	8-46529555-46529563	1	noOverlap	58493	intron	CEBPA,HNF4a	2TFs	CEBPA,HNF4a	2TFs
91800	19	6057667	6058039	19-6057853-6057854	16.93573	40.19503	46	44	0.17377676087	0.181675704545	Mouse,Rat	2	Mouse	1	SpSpecificGains	MouseSpecificGains	bound	HNF4a	Mouse	Mouse	4	flat	CGI	UMR	19-6057801-6057809	0	Promoters	54410637	intron	HNF4a	1TF	HNF4a	1TF
91801	13	63929936	63930308	13-63930122-63930123	15.33792	33.41235	3	3	26.524645	26.524645	Mouse,Rat	2	Mouse,Rat	2	LineageGains	RodentGains	bound	HNF4a	Mouse	Mouse	3	right	nonCGI	FMR	13-63930062-63930070	0	Enhancers	114633	intergenic	CEBPA,HNF4a,HNF6	3TFs	CEBPA,HNF4a,HNF6	3TFs
91802	10	19040178	19040550	10-19040364-19040365	10.4606	23.90168	3	3	72.250712	72.250712	Human,Macaque,Mouse,Rat,Dog	5	Mouse	1	SpSpecificGains	MouseSpecificGains	bound	HNF4a	Mouse	Mouse	NC	NC	nonCGI	FMR	10-19040299-19040307	0	noOverlap	24768	intergenic	HNF4a	1TF	HNF4a	1TF
91803	7	140069928	140070300	7-140070114-140070115	9.9335	22.40956	13	8	63.1297847692	58.783816875	Human,Macaque,Mouse,Dog	4	Mouse	1	SpSpecificGains	MouseSpecificGains	bound	HNF4a	Mouse	Mouse	2	up	nonCGI	FMR	7-140070077-140070085	0	noOverlap	20840	intron	HNF4a	1TF	HNF4a	1TF
91804	7	73540717	73541089	7-73540903-73540904	8.30282	15.07255	9	9	0	0	Mouse,Rat	2	Mouse	1	SpSpecificGains	MouseSpecificGains	bound	HNF4a	Mouse	Mouse	4	flat	nonCGI	UMR	7-73540863-73540871	0	Promoters	66203108	intron	CEBPA,FoxA1,HNF4a	3TFs	CEBPA,FoxA1,HNF4a	3TFs
91805	6	28876431	28876803	6-28876617-28876618	9.06875	23.04225	2	2	55.7142855	55.7142855	Mouse,Rat,Dog	3	Mouse	1	SpSpecificGains	MouseSpecificGains	bound	HNF4a	Mouse	Mouse	2	up	nonCGI	FMR	6-28876663-28876671	0	primedEnhancers	44684	exon	HNF4a,HNF6	2TFs	HNF4a,HNF6	2TFs
91806	8	22508201	22508573	8-22508387-22508388	64.85289	258.67194	7	7	26.3069074286	26.3069074286	Human,Macaque,Mouse,Rat,Dog	5	Mouse	1	SpSpecificGains	MouseSpecificGains	bound	HNF4a	Mouse	Mouse	1	left	nonCGI	LMR	8-22508203-22508211	0	Enhancers	31346	intron	HNF4a	1TF	HNF4a	1TF
91807	6	50804570	50804942	6-50804756-50804757	9.68662	18.77611	2	2	9.090909	9.090909	Human,Macaque,Mouse,Rat,Dog	5	Mouse	1	SpSpecificGains	MouseSpecificGains	bound	HNF4a	Mouse	Mouse	1	left	nonCGI	LMR	6-50804621-50804629	0	primedEnhancers	150131	intron	HNF4a,HNF6	2TFs	HNF4a,HNF6	2TFs
91808	10	62980055	62980427	10-62980241-62980242	6.05223	9.16394	41	41	0.15243902439	0.15243902439	Mouse,Rat	2	Mouse	1	SpSpecificGains	MouseSpecificGains	bound	HNF4a	Mouse	Mouse	4	flat	CGI	UMR	10-62980101-62980109	0	Promoters	33029	intron	CTCF,HNF4a	2TFs	HNF4a	1TF
91809	10	59785203	59785575	10-59785389-59785390	43.641	163.45303	7	6	28.895866	25.3785103333	Mouse,Rat	2	Mouse	1	SpSpecificGains	MouseSpecificGains	bound	HNF4a	Mouse	Mouse	1	left	nonCGI	UMR	10-59785366-59785374	0	Promoters	82604	intron	CEBPA,CTCF,FoxA1,HNF4a,HNF6	5TFs	CEBPA,FoxA1,HNF4a,HNF6	4TFs
91810	16	5529854	5530226	16-5530040-5530041	11.05514	23.76633	2	2	20.5357145	20.5357145	Mouse,Rat	2	Mouse	1	SpSpecificGains	MouseSpecificGains	bound	HNF4a	Mouse	Mouse	2	up	nonCGI	FMR	16-5529861-5529869	0	noOverlap	49768132	intergenic	CEBPA,FoxA1,HNF4a,HNF6	4TFs	CEBPA,FoxA1,HNF4a,HNF6	4TFs
91811	2	18204099	18204471	2-18204285-18204286	7.84155	13.88313	0	0	0	0	Human,Macaque,Mouse,Rat,Dog	5	Mouse	1	SpSpecificGains	MouseSpecificGains	bound	HNF4a	Mouse	Mouse	2	up	nonCGI	FMR	2-18204131-18204139	0	noOverlap	163787030	intron	HNF4a	1TF	HNF4a	1TF
91812	12	76369501	76369873	12-76369687-76369688	11.53169	23.99244	51	51	0.266597862745	0.266597862745	Mouse,Rat	2	Mouse	1	SpSpecificGains	MouseSpecificGains	bound	HNF4a	Mouse	Mouse	4	flat	CGI	UMR	12-76369536-76369544	1	Promoters	12361	exon	HNF4a	1TF	HNF4a	1TF
91813	7	141455680	141456052	7-141455866-141455867	14.11375	60.67419	11	3	0	0	Mouse,Rat	2	Mouse	1	SpSpecificGains	MouseSpecificGains	bound	HNF4a	Mouse	Mouse	4	flat	CGI	UMR	7-141455724-141455732	0	Promoters	482	intron	CTCF,FoxA1,HNF4a,HNF6	4TFs	FoxA1,HNF4a,HNF6	3TFs
91814	14	27636553	27636925	14-27636739-27636740	21.67957	56.74044	2	2	39.5833335	39.5833335	Human,Macaque,Mouse,Rat,Dog	5	Mouse	1	SpSpecificGains	MouseSpecificGains	bound	HNF4a	Mouse	Mouse	2	up	nonCGI	FMR	14-27636642-27636650	0	noOverlap	14111	intron	CEBPA,HNF4a	2TFs	CEBPA,HNF4a	2TFs
91815	4	137706576	137706948	4-137706762-137706763	22.60211	59.97747	4	4	32.53662975	32.53662975	Mouse,Rat	2	Mouse	1	SpSpecificGains	MouseSpecificGains	bound	HNF4a	Mouse	Mouse	1	left	nonCGI	UMR	4-137706732-137706740	0	noOverlap	25823	exon	FoxA1,HNF4a,HNF6	3TFs	FoxA1,HNF4a,HNF6	3TFs
91816	18	35562504	35562876	18-35562690-35562691	4.68064	8.16863	46	36	0.456658326087	0.411550194444	Human,Macaque,Mouse,Rat	4	Mouse	1	SpSpecificGains	MouseSpecificGains	bound	HNF4a	Mouse	Mouse	4	flat	CGI	UMR	18-35562538-35562546	1	Promoters	346	intron	CEBPA,HNF4a	2TFs	CEBPA,HNF4a	2TFs
91817	10	62590235	62590607	10-62590421-62590422	19.45587	53.7275	6	6	27.0238095	27.0238095	Mouse,Rat	2	Mouse	1	SpSpecificGains	MouseSpecificGains	bound	HNF4a	Mouse	Mouse	2	up	nonCGI	FMR	10-62590237-62590245	0	primedEnhancers	11778	intron	CEBPA,CTCF,FoxA1,HNF4a	4TFs	CEBPA,FoxA1,HNF4a	3TFs
91818	13	93793234	93793606	13-93793420-93793421	89.96172	408.67874	6	6	20.3398455	20.3398455	Mouse,Rat	2	Mouse	1	SpSpecificGains	MouseSpecificGains	bound	HNF4a	Mouse	Mouse	3	right	nonCGI	LMR	13-93793371-93793379	0	Enhancers	21604	intron	CEBPA,CTCF,HNF4a	3TFs	CEBPA,HNF4a	2TFs
91819	3	18428905	18429277	3-18429091-18429092	91.44517	318.44949	1	1	15.384615	15.384615	Mouse,Rat	2	Mouse,Rat	2	LineageGains	RodentGains	bound	HNF4a	Mouse	Mouse	NC	NC	nonCGI	LMR	3-18428947-18428955	0	Enhancers	185567	intron	CEBPA,FoxA1,HNF4a,HNF6	4TFs	CEBPA,FoxA1,HNF4a,HNF6	4TFs
91820	3	88131051	88131423	3-88131237-88131238	27.22252	131.38196	4	4	53.3333335	53.3333335	Mouse,Rat	2	Mouse	1	SpSpecificGains	MouseSpecificGains	bound	HNF4a	Mouse	Mouse	2	up	nonCGI	FMR	3-88131062-88131070	1	Enhancers	49080	intergenic	HNF4a	1TF	HNF4a	1TF
91821	5	146231534	146231906	5-146231720-146231721	16.60563	39.63672	37	37	0.603750621622	0.603750621622	Mouse,Rat	2	Mouse	1	SpSpecificGains	MouseSpecificGains	bound	HNF4a	Mouse	Mouse	4	flat	CGI	UMR	5-146231645-146231653	1	Promoters	246	intron	HNF4a	1TF	HNF4a	1TF
91822	19	58257590	58257962	19-58257776-58257777	9.07835	16.34625	5	5	16.5689866	16.5689866	Human,Macaque,Mouse,Rat,Dog	5	Mouse	1	SpSpecificGains	MouseSpecificGains	bound	HNF4a	Mouse	Mouse	2	up	nonCGI	LMR	19-58257673-58257681	0	primedEnhancers	52486171	intron	HNF4a	1TF	HNF4a	1TF
91823	8	85488213	85488585	8-85488399-85488400	31.3018	132.09286	8	8	26.27209575	26.27209575	Mouse,Rat	2	Mouse,Rat	2	LineageGains	RodentGains	bound	HNF4a	Mouse	Mouse	1	left	nonCGI	LMR	8-85488352-85488360	0	noOverlap	55380	intergenic	CEBPA,FoxA1,HNF4a,HNF6	4TFs	CEBPA,FoxA1,HNF4a,HNF6	4TFs
91824	19	59064603	59064975	19-59064789-59064790	8.574	15.08211	5	5	59.4467788	59.4467788	Mouse,Rat,Dog	3	Mouse	1	SpSpecificGains	MouseSpecificGains	bound	HNF4a	Mouse	Mouse	2	up	nonCGI	FMR	19-59064702-59064710	0	Enhancers	121178	intron	HNF4a,HNF6	2TFs	HNF4a,HNF6	2TFs
91825	14	100004590	100004962	14-100004776-100004777	6.45775	10.46874	4	4	42.132867	42.132867	Human,Macaque,Mouse,Rat,Dog	5	Mouse	1	SpSpecificGains	MouseSpecificGains	bound	HNF4a	Mouse	Mouse	2	up	nonCGI	FMR	14-100004736-100004744	0	noOverlap	59198989	intron	HNF4a	1TF	HNF4a	1TF
91826	4	47039586	47039958	4-47039772-47039773	8.9364	15.67944	10	10	52.8660435	52.8660435	Mouse,Rat	2	Mouse	1	SpSpecificGains	MouseSpecificGains	bound	HNF4a	Mouse	Mouse	2	up	nonCGI	LMR	4-47039599-47039607	0	primedEnhancers	47713	intron	HNF4a	1TF	HNF4a	1TF
91827	4	101507884	101508256	4-101508070-101508071	23.98591	64.89834	16	16	0.9848485	0.9848485	Mouse,Rat	2	Mouse	1	SpSpecificGains	MouseSpecificGains	bound	HNF4a	Mouse	Mouse	1	left	nonCGI	UMR	4-101508051-101508059	1	primedEnhancers	88595	intron	HNF4a	1TF	HNF4a	1TF
91828	12	41948068	41948440	12-41948254-41948255	8.86889	15.16423	2	2	10.7954545	10.7954545	Human,Mouse,Rat	3	Mouse	1	SpSpecificGains	MouseSpecificGains	bound	HNF4a	Mouse	Mouse	2	up	nonCGI	FMR	12-41948157-41948165	0	primedEnhancers	17770458	intron	HNF4a	1TF	HNF4a	1TF
91829	17	67160753	67161125	17-67160939-67160940	7.02097	15.59459	3	3	13.9705883333	13.9705883333	Mouse,Rat	2	Mouse	1	SpSpecificGains	MouseSpecificGains	bound	HNF4a	Mouse	Mouse	2	up	nonCGI	FMR	17-67160873-67160881	0	noOverlap	566132	intron	HNF4a	1TF	HNF4a	1TF
91830	6	90796895	90797267	6-90797081-90797082	11.03722	26.09383	3	3	70.6227106667	70.6227106667	Mouse,Rat	2	Mouse	1	SpSpecificGains	MouseSpecificGains	bound	HNF4a	Mouse	Mouse	2	up	nonCGI	FMR	6-90796911-90796919	0	Enhancers	192170	intron	HNF4a	1TF	HNF4a	1TF
91831	5	140114170	140114542	5-140114356-140114357	7.4223	16.34656	3	2	67.3333333333	76	Mouse,Rat	2	Mouse	1	SpSpecificGains	MouseSpecificGains	bound	HNF4a	Mouse	Mouse	2	up	nonCGI	FMR	5-140114204-140114212	0	Enhancers	206227	intron	HNF4a	1TF	HNF4a	1TF
91832	2	117123773	117124145	2-117123959-117123960	18.81161	40.65082	4	4	12.5	12.5	Mouse,Rat	2	Mouse	1	SpSpecificGains	MouseSpecificGains	bound	HNF4a	Mouse	Mouse	3	right	nonCGI	UMR	2-117123834-117123842	0	noOverlap	2399	intron	FoxA1,HNF4a	2TFs	FoxA1,HNF4a	2TFs
91833	5	90202473	90202845	5-90202659-90202660	60.86772	250.18445	6	6	32.7015576667	32.7015576667	Mouse,Rat	2	Mouse,Rat	2	LineageGains	RodentGains	bound	HNF4a	Mouse	Mouse	1	left	nonCGI	LMR	5-90202526-90202534	0	Enhancers	81205149	intergenic	CEBPA,CTCF,FoxA1,HNF4a,HNF6	5TFs	CEBPA,FoxA1,HNF4a,HNF6	4TFs
91834	6	15285178	15285550	6-15285364-15285365	5.20779	11.19999	3	3	16.0183063333	16.0183063333	Human,Macaque,Mouse,Rat,Dog	5	Mouse	1	SpSpecificGains	MouseSpecificGains	bound	HNF4a	Mouse	Mouse	3	right	nonCGI	FMR	6-15285333-15285341	0	primedEnhancers	134123806	intron	FoxA1,HNF4a,HNF6	3TFs	FoxA1,HNF4a,HNF6	3TFs
91835	15	84891713	84892085	15-84891899-84891900	28.13732	80.09184	4	4	14.58333325	14.58333325	Human,Mouse	2	Mouse	1	SpSpecificGains	MouseSpecificGains	bound	HNF4a	Mouse	Mouse	3	right	nonCGI	LMR	15-84891799-84891807	0	noOverlap	35664	intergenic	CTCF,HNF4a	2TFs	HNF4a	1TF
91836	11	63879058	63879430	11-63879244-63879245	6.60986	11.85496	6	3	5.00604	3.95299166667	Mouse,Rat	2	Mouse	1	SpSpecificGains	MouseSpecificGains	bound	HNF4a	Mouse	Mouse	1	left	nonCGI	LMR	11-63879123-63879131	0	Enhancers	99900525	intergenic	HNF4a	1TF	HNF4a	1TF
91837	14	8000257	8000629	14-8000443-8000444	41.86415	134.30551	5	5	20.5830754	20.5830754	Mouse,Rat	2	Mouse	1	SpSpecificGains	MouseSpecificGains	bound	HNF4a	Mouse	Mouse	1	left	nonCGI	UMR	14-8000308-8000316	0	noOverlap	72000045	intergenic	CEBPA,FoxA1,HNF4a,HNF6	4TFs	CEBPA,FoxA1,HNF4a,HNF6	4TFs
91838	X	102399584	102399956	X-102399770-102399771	9.68243	17.34715	3	3	54.4444443333	54.4444443333	Mouse,Rat	2	Mouse	1	SpSpecificGains	MouseSpecificGains	bound	HNF4a	Mouse	Mouse	2	up	nonCGI	FMR	X-102399656-102399664	0	noOverlap	147732	intron	HNF4a	1TF	HNF4a	1TF
91839	17	63339780	63340152	17-63339966-63339967	8.97856	15.74925	7	7	71.2012497143	71.2012497143	Mouse,Rat	2	Mouse	1	SpSpecificGains	MouseSpecificGains	bound	HNF4a	Mouse	Mouse	2	up	nonCGI	FMR	17-63339997-63340005	0	noOverlap	57022280	intron	HNF4a	1TF	HNF4a	1TF
91840	4	150469273	150469645	4-150469459-150469460	7.32498	11.87402	10	10	69.5036697	69.5036697	Human,Macaque,Mouse,Rat,Dog	5	Mouse	1	SpSpecificGains	MouseSpecificGains	bound	HNF4a	Mouse	Mouse	2	up	nonCGI	FMR	4-150469305-150469313	0	noOverlap	187627	intron	HNF4a	1TF	HNF4a	1TF
91841	7	143011506	143011878	7-143011692-143011693	6.46649	9.57619	4	4	82.84722225	82.84722225	Human,Macaque,Mouse,Rat	4	Mouse	1	SpSpecificGains	MouseSpecificGains	bound	HNF4a	Mouse	Mouse	2	up	nonCGI	FMR	7-143011513-143011521	0	noOverlap	6460	intron	HNF4a	1TF	HNF4a	1TF
91842	3	66034852	66035224	3-66035038-66035039	42.57257	116.60461	2	2	31.993007	31.993007	Mouse,Rat	2	Mouse	1	SpSpecificGains	MouseSpecificGains	bound	HNF4a	Mouse	Mouse	2	up	nonCGI	FMR	3-66035005-66035013	0	noOverlap	76603	intergenic	CEBPA,HNF4a,HNF6	3TFs	CEBPA,HNF4a,HNF6	3TFs
91843	11	18821800	18822172	11-18821986-18821987	11.75726	21.76056	2	2	58.3333335	58.3333335	Mouse,Rat	2	Mouse	1	SpSpecificGains	MouseSpecificGains	bound	HNF4a	Mouse	Mouse	2	up	nonCGI	FMR	11-18821982-18821990	0	noOverlap	99806146	intergenic	HNF4a	1TF	HNF4a	1TF
91844	10	80982361	80982733	10-80982547-80982548	69.23676	225.06943	5	5	23	23	Mouse,Rat	2	Mouse,Rat	2	LineageGains	RodentGains	bound	HNF4a	Mouse	Mouse	2	up	nonCGI	LMR	10-80982375-80982383	0	Enhancers	52288	intron	CEBPA,FoxA1,HNF4a,HNF6	4TFs	CEBPA,FoxA1,HNF4a,HNF6	4TFs
91845	2	25063082	25063454	2-25063268-25063269	11.90007	22.97014	2	2	91.6666665	91.6666665	Human,Mouse	2	Mouse	1	SpSpecificGains	MouseSpecificGains	bound	HNF4a	Mouse	Mouse	2	up	nonCGI	FMR	2-25063109-25063117	0	noOverlap	8727	intergenic	HNF4a	1TF	HNF4a	1TF
91846	4	135252977	135253349	4-135253163-135253164	9.47009	16.56941	3	3	51.5555556667	51.5555556667	Mouse,Rat	2	Mouse,Rat	2	LineageGains	RodentGains	bound	HNF4a	Mouse	Mouse	3	right	nonCGI	FMR	4-135253039-135253047	0	Enhancers	132325	intron	CEBPA,HNF4a	2TFs	CEBPA,HNF4a	2TFs
