## Supplementary Table 3 for "DNA methylation patterns of transcription factor binding regions characterize their functional and evolutionary contexts": DivergenceTable_HNF4A.tab (part 26 of 89)

chr	start	end	summit	foldE	pval	nCpGtot	nCpGfilt	avgMethtot	avgMethfilt	align	num_align	bindingCons	num_bindingCons	cat	label	binding	TF	Species	SpeciesFrom	clusterN	Clusters	CGI	MethFrag	motCoord	motCpG	RegRegion	DistanceTSS	Gene	yesCTCFnames	yesCTCF	noCTCFnames	noCTCF
91847	7	16924447	16924819	7-16924633-16924634	6.46018	12.82357	14	14	5.62191435714	5.62191435714	Macaque,Mouse,Rat	3	Mouse	1	SpSpecificGains	MouseSpecificGains	bound	HNF4a	Mouse	Mouse	4	flat	CGI	UMR	7-16924521-16924529	0	noOverlap	333	intergenic	HNF4a,HNF6	2TFs	HNF4a,HNF6	2TFs
91848	19	32506546	32506918	19-32506732-32506733	58.3494	185.58887	5	5	48.7450982	48.7450982	Mouse,Rat	2	Mouse	1	SpSpecificGains	MouseSpecificGains	bound	HNF4a	Mouse	Mouse	3	right	nonCGI	LMR	19-32506584-32506592	0	Enhancers	20777	intron	CEBPA,HNF4a,HNF6	3TFs	CEBPA,HNF4a,HNF6	3TFs
91849	10	95555939	95556311	10-95556125-95556126	15.30711	37.42808	8	8	81.204044	81.204044	Mouse,Rat,Dog	3	Mouse	1	SpSpecificGains	MouseSpecificGains	bound	HNF4a	Mouse	Mouse	2	up	nonCGI	FMR	10-95555968-95555976	1	noOverlap	40794	intron	HNF4a	1TF	HNF4a	1TF
91850	11	121516982	121517354	11-121517168-121517169	53.76053	197.01216	1	1	50	50	Human,Macaque,Mouse,Rat,Dog	5	Mouse,Rat	2	LineageGains	RodentGains	bound	HNF4a	Mouse	Mouse	1	left	nonCGI	UMR	11-121517000-121517008	0	noOverlap	65033	intron	CEBPA,FoxA1,HNF4a	3TFs	CEBPA,FoxA1,HNF4a	3TFs
91851	3	18051477	18051849	3-18051663-18051664	27.17992	87.89283	8	8	12.867647125	12.867647125	Mouse,Rat	2	Mouse	1	SpSpecificGains	MouseSpecificGains	bound	HNF4a	Mouse	Mouse	1	left	nonCGI	UMR	3-18051491-18051499	0	primedEnhancers	103067	intergenic	CEBPA,HNF4a	2TFs	CEBPA,HNF4a	2TFs
91852	4	134402235	134402607	4-134402421-134402422	27.67605	78.37379	8	8	14.310065	14.310065	Mouse,Rat	2	Mouse	1	SpSpecificGains	MouseSpecificGains	bound	HNF4a	Mouse	Mouse	3	right	nonCGI	UMR	4-134402306-134402314	0	noOverlap	4764	intron	CEBPA,HNF4a	2TFs	CEBPA,HNF4a	2TFs
91853	7	65466198	65466570	7-65466384-65466385	21.94052	81.66712	11	11	27.7562336364	27.7562336364	Human,Macaque,Mouse,Dog	4	Mouse	1	SpSpecificGains	MouseSpecificGains	bound	HNF4a	Mouse	Mouse	1	left	nonCGI	LMR	7-65466383-65466391	0	Enhancers	94959	intron	FoxA1,HNF4a	2TFs	FoxA1,HNF4a	2TFs
91854	13	55670358	55670730	13-55670544-55670545	13.61753	28.65245	10	10	86.1167134	86.1167134	Mouse,Dog	2	Mouse	1	SpSpecificGains	MouseSpecificGains	bound	HNF4a	Mouse	Mouse	2	up	nonCGI	FMR	13-55670464-55670472	0	noOverlap	35331	intron	HNF4a	1TF	HNF4a	1TF
91855	3	107630732	107631104	3-107630918-107630919	15.68309	36.67038	17	17	0.235294117647	0.235294117647	Human,Macaque,Mouse,Rat,Dog	5	Mouse	1	SpSpecificGains	MouseSpecificGains	bound	HNF4a	Mouse	Mouse	4	flat	nonCGI	UMR	3-107630896-107630904	0	Promoters	35701	intron	HNF4a	1TF	HNF4a	1TF
91856	9	116161285	116161657	9-116161471-116161472	29.05985	83.54898	2	2	9.8662205	9.8662205	Human,Macaque,Mouse,Rat,Dog	5	Mouse,Rat	2	LineageGains	RodentGains	bound	HNF4a	Mouse	Mouse	3	right	nonCGI	LMR	9-116161315-116161323	0	Enhancers	251830	intron	HNF4a	1TF	HNF4a	1TF
91857	14	118848178	118848550	14-118848364-118848365	5.31155	10.33332	5	5	26.0692638	26.0692638	Human,Macaque,Mouse,Dog	4	Mouse	1	SpSpecificGains	MouseSpecificGains	bound	HNF4a	Mouse	Mouse	1	left	nonCGI	LMR	14-118848203-118848211	0	primedEnhancers	141973	intron	CEBPA,HNF4a,HNF6	3TFs	CEBPA,HNF4a,HNF6	3TFs
91858	2	58543500	58543872	2-58543686-58543687	5.87863	8.37814	6	3	62.2926535	78.6713286667	Mouse,Rat	2	Mouse,Rat	2	LineageGains	RodentGains	bound	HNF4a	Mouse	Mouse	2	up	nonCGI	FMR	2-58543537-58543545	0	noOverlap	52698336	intron	HNF4a	1TF	HNF4a	1TF
91859	6	125355386	125355758	6-125355572-125355573	24.12874	69.53502	7	6	8.71448585714	10.1669001667	Human,Macaque,Mouse,Rat,Dog	5	Human,Macaque,Mouse,Dog	4	SpSpecificLoss	RatSpecificLoss	bound	HNF4a	Mouse	Mouse	3	right	nonCGI	LMR	6-125355447-125355455	0	Promoters	5663	intron	FoxA1,HNF4a	2TFs	FoxA1,HNF4a	2TFs
91860	19	15055609	15055981	19-15055795-15055796	19.8345	50.37763	3	3	80.0865803333	80.0865803333	Mouse,Rat	2	Mouse	1	SpSpecificGains	MouseSpecificGains	bound	HNF4a	Mouse	Mouse	2	up	nonCGI	FMR	19-15055659-15055667	0	noOverlap	76439085	intergenic	HNF4a	1TF	HNF4a	1TF
91861	8	12897885	12898257	8-12898071-12898072	9.33156	19.73294	8	5	26.361934125	35.7822994	Mouse,Rat	2	Mouse	1	SpSpecificGains	MouseSpecificGains	bound	HNF4a	Mouse	Mouse	3	right	nonCGI	LMR	8-12897895-12897903	0	primedEnhancers	115900809	intron	HNF4a	1TF	HNF4a	1TF
91862	X	140569323	140569695	X-140569509-140569510	24.69024	57.92285	2	2	45.404412	45.404412	Human,Macaque,Mouse,Rat,Dog	5	Mouse,Dog	2	evoDynamic	evoDynamic	bound	HNF4a	Mouse	Mouse	2	up	nonCGI	LMR	X-140569331-140569339	0	Enhancers	112710	intron	HNF4a	1TF	HNF4a	1TF
91863	6	17548801	17549173	6-17548987-17548988	49.81689	167.34325	4	4	39.78174625	39.78174625	Human,Macaque,Mouse,Rat,Dog	5	Mouse,Rat,Dog	3	LineageLoss	PrimateLoss	bound	HNF4a	Mouse	Mouse	2	up	nonCGI	FMR	6-17548836-17548844	0	Enhancers	85001	exon	CEBPA,FoxA1,HNF4a	3TFs	CEBPA,FoxA1,HNF4a	3TFs
91864	8	36343469	36343841	8-36343655-36343656	6.99024	13.32662	5	5	62.2933804	62.2933804	Mouse,Rat	2	Mouse	1	SpSpecificGains	MouseSpecificGains	bound	HNF4a	Mouse	Mouse	2	up	nonCGI	FMR	8-36343478-36343486	0	noOverlap	32712514	intergenic	HNF4a	1TF	HNF4a	1TF
91865	8	3466989	3467361	8-3467175-3467176	12.87177	38.57619	6	6	15.6322818333	15.6322818333	Mouse,Rat	2	Mouse	1	SpSpecificGains	MouseSpecificGains	bound	HNF4a	Mouse	Mouse	4	flat	nonCGI	UMR	8-3467066-3467074	0	Promoters	30687587	intron	HNF4a	1TF	HNF4a	1TF
91866	7	134366611	134366983	7-134366797-134366798	45.05119	213.47176	4	4	28.01712975	28.01712975	Human,Macaque,Mouse,Dog	4	Mouse	1	SpSpecificGains	MouseSpecificGains	bound	HNF4a	Mouse	Mouse	2	up	nonCGI	FMR	7-134366646-134366654	0	primedEnhancers	1727	intron	CEBPA,FoxA1,HNF4a	3TFs	CEBPA,FoxA1,HNF4a	3TFs
91867	10	117455113	117455485	10-117455299-117455300	81.94786	322.74713	9	9	32.5077477778	32.5077477778	Mouse,Rat	2	Mouse	1	SpSpecificGains	MouseSpecificGains	bound	HNF4a	Mouse	Mouse	1	left	nonCGI	UMR	10-117455273-117455281	0	noOverlap	78140	intergenic	CEBPA,CTCF,FoxA1,HNF4a,HNF6	5TFs	CEBPA,FoxA1,HNF4a	3TFs
91868	4	11575628	11576000	4-11575814-11575815	34.4531	114.92987	7	7	40.8988597143	40.8988597143	Mouse,Rat	2	Mouse	1	SpSpecificGains	MouseSpecificGains	bound	HNF4a	Mouse	Mouse	2	up	nonCGI	LMR	4-11575637-11575645	0	noOverlap	104162445	intron	HNF4a	1TF	HNF4a	1TF
91869	9	50835122	50835494	9-50835308-50835309	51.1102	216.87657	7	7	21.1790171429	21.1790171429	Mouse,Rat	2	Mouse,Rat	2	LineageGains	RodentGains	bound	HNF4a	Mouse	Mouse	1	left	nonCGI	LMR	9-50835331-50835339	0	Enhancers	60103	intron	CEBPA,FoxA1,HNF4a	3TFs	CEBPA,FoxA1,HNF4a	3TFs
91870	9	70511192	70511564	9-70511378-70511379	6.12505	10.65899	8	7	23.98268375	27.4087814286	Mouse,Rat	2	Mouse,Rat	2	LineageGains	RodentGains	bound	HNF4a	Mouse	Mouse	2	up	nonCGI	LMR	9-70511196-70511204	0	Enhancers	7467	intergenic	CTCF,FoxA1,HNF4a	3TFs	FoxA1,HNF4a	2TFs
91871	9	111460401	111460773	9-111460587-111460588	32.53934	111.51065	4	4	22.6884225	22.6884225	Mouse,Dog	2	Mouse	1	SpSpecificGains	MouseSpecificGains	bound	HNF4a	Mouse	Mouse	2	up	nonCGI	LMR	9-111460522-111460530	0	Enhancers	21320	intron	FoxA1,HNF4a	2TFs	FoxA1,HNF4a	2TFs
91872	2	135848139	135848511	2-135848325-135848326	12.45422	26.70539	4	4	81.00768725	81.00768725	Mouse,Rat,Dog	3	Mouse,Rat	2	LineageGains	RodentGains	bound	HNF4a	Mouse	Mouse	2	up	nonCGI	FMR	2-135848150-135848158	0	primedEnhancers	106309	intron	HNF4a	1TF	HNF4a	1TF
91873	19	29370137	29370509	19-29370323-29370324	6.33781	9.62503	12	7	43.4722221667	43.5714284286	Mouse,Rat	2	Mouse	1	SpSpecificGains	MouseSpecificGains	bound	HNF4a	Mouse	Mouse	2	up	nonCGI	LMR	19-29370243-29370251	0	noOverlap	2682	intron	CEBPA,CTCF,FoxA1,HNF4a	4TFs	CEBPA,FoxA1,HNF4a	3TFs
91874	14	60636575	60636947	14-60636761-60636762	29.57228	89.21487	3	3	14.5238096667	14.5238096667	Mouse,Rat,Dog	3	Mouse,Rat	2	LineageGains	RodentGains	bound	HNF4a	Mouse	Mouse	3	right	nonCGI	UMR	14-60636578-60636586	0	noOverlap	1846	intron	FoxA1,HNF4a	2TFs	FoxA1,HNF4a	2TFs
91875	X	52144982	52145354	X-52145168-52145169	26.29225	73.26317	3	1	6.66666666667	20	Mouse,Rat	2	Mouse,Rat	2	LineageGains	RodentGains	bound	HNF4a	Mouse	Mouse	3	right	nonCGI	LMR	X-52145031-52145039	0	noOverlap	172210	intron	CEBPA,HNF4a,HNF6	3TFs	CEBPA,HNF4a,HNF6	3TFs
91876	6	88444362	88444734	6-88444548-88444549	83.81564	344.29779	3	3	27.272727	27.272727	Human,Macaque,Mouse,Rat	4	Mouse,Rat	2	LineageGains	RodentGains	bound	HNF4a	Mouse	Mouse	1	left	nonCGI	UMR	6-88444528-88444536	1	noOverlap	222094	intron	CEBPA,FoxA1,HNF4a	3TFs	CEBPA,FoxA1,HNF4a	3TFs
91877	12	111375580	111375952	12-111375766-111375767	19.867	59.40342	12	12	10.0059079167	10.0059079167	Human,Macaque,Mouse,Rat	4	Macaque,Mouse	2	evoDynamic	evoDynamic	bound	HNF4a	Mouse	Mouse	4	flat	nonCGI	UMR	12-111375686-111375694	0	Promoters	104485	intron	CEBPA,HNF4a	2TFs	CEBPA,HNF4a	2TFs
91878	3	129532010	129532382	3-129532196-129532197	71.49646	263.73395	14	14	3.75291371429	3.75291371429	Human,Macaque,Mouse,Rat,Dog	5	Human,Mouse	2	evoDynamic	evoDynamic	bound	HNF4a	Mouse	Mouse	4	flat	nonCGI	UMR	3-129532047-129532055	0	Promoters	199290	exon	CEBPA,FoxA1,HNF4a,HNF6	4TFs	CEBPA,FoxA1,HNF4a,HNF6	4TFs
91879	6	85457338	85457710	6-85457524-85457525	21.21831	55.13554	4	4	30.72916675	30.72916675	Mouse,Rat	2	Mouse	1	SpSpecificGains	MouseSpecificGains	bound	HNF4a	Mouse	Mouse	2	up	nonCGI	FMR	6-85457381-85457389	0	Enhancers	5824	intron	HNF4a	1TF	HNF4a	1TF
91880	2	70647706	70648078	2-70647892-70647893	47.34351	274.59918	4	4	17.53105575	17.53105575	Mouse,Rat	2	Mouse	1	SpSpecificGains	MouseSpecificGains	bound	HNF4a	Mouse	Mouse	1	left	nonCGI	LMR	2-70647759-70647767	0	Enhancers	85664	intergenic	CTCF,FoxA1,HNF4a,HNF6	4TFs	FoxA1,HNF4a,HNF6	3TFs
91881	9	109011789	109012161	9-109011975-109011976	13.01574	32.09744	3	3	32.5757576667	32.5757576667	Mouse,Rat	2	Mouse	1	SpSpecificGains	MouseSpecificGains	bound	HNF4a	Mouse	Mouse	2	up	nonCGI	LMR	9-109011850-109011858	0	Enhancers	20011	intron	CEBPA,HNF4a,HNF6	3TFs	CEBPA,HNF4a,HNF6	3TFs
91882	13	59003267	59003639	13-59003453-59003454	8.82978	18.86701	8	8	33.8568375	33.8568375	Human,Macaque,Mouse,Rat,Dog	5	Mouse	1	SpSpecificGains	MouseSpecificGains	bound	HNF4a	Mouse	Mouse	1	left	nonCGI	LMR	13-59003300-59003308	1	Enhancers	195570	intron	CEBPA,HNF4a	2TFs	CEBPA,HNF4a	2TFs
91883	14	41126999	41127371	14-41127185-41127186	10.75826	20.06085	6	6	75.2601355	75.2601355	Mouse,Rat	2	Mouse	1	SpSpecificGains	MouseSpecificGains	bound	HNF4a	Mouse	Mouse	2	up	nonCGI	FMR	14-41127103-41127111	1	noOverlap	37016473	intergenic	HNF4a	1TF	HNF4a	1TF
91884	12	98725471	98725843	12-98725657-98725658	7.53078	12.2118	6	6	24.5149295	24.5149295	Mouse,Rat	2	Mouse	1	SpSpecificGains	MouseSpecificGains	bound	HNF4a	Mouse	Mouse	1	left	nonCGI	UMR	12-98725475-98725483	0	Enhancers	97314	intron	CEBPA,FoxA1,HNF4a,HNF6	4TFs	CEBPA,FoxA1,HNF4a,HNF6	4TFs
91885	12	69646233	69646605	12-69646419-69646420	6.50787	11.68449	4	4	69.758772	69.758772	Human,Macaque,Mouse,Rat,Dog	5	Mouse	1	SpSpecificGains	MouseSpecificGains	bound	HNF4a	Mouse	Mouse	2	up	nonCGI	FMR	12-69646288-69646296	0	primedEnhancers	63123	intron	HNF4a	1TF	HNF4a	1TF
91886	2	69889282	69889654	2-69889468-69889469	38.19181	106.98266	1	1	26.666667	26.666667	Mouse,Rat	2	Mouse	1	SpSpecificGains	MouseSpecificGains	bound	HNF4a	Mouse	Mouse	2	up	nonCGI	FMR	2-69889343-69889351	0	Enhancers	3667	intergenic	FoxA1,HNF4a,HNF6	3TFs	FoxA1,HNF4a,HNF6	3TFs
91887	16	70260635	70261007	16-70260821-70260822	6.99287	10.99782	0	0	0	0	Mouse,Rat,Dog	3	Mouse	1	SpSpecificGains	MouseSpecificGains	bound	HNF4a	Mouse	Mouse	NC	NC	nonCGI	FMR	16-70260786-70260794	0	Enhancers	396891	intergenic	HNF4a,HNF6	2TFs	HNF4a,HNF6	2TFs
91888	10	38347015	38347387	10-38347201-38347202	31.77371	108.07159	8	8	15.688025125	15.688025125	Mouse,Rat	2	Mouse	1	SpSpecificGains	MouseSpecificGains	bound	HNF4a	Mouse	Mouse	3	right	nonCGI	LMR	10-38347109-38347117	0	primedEnhancers	34606651	intergenic	HNF4a	1TF	HNF4a	1TF
91889	3	107759949	107760321	3-107760135-107760136	16.07826	43.11943	39	26	0.189182794872	0.167224076923	Human,Macaque,Mouse	3	Mouse	1	SpSpecificGains	MouseSpecificGains	bound	HNF4a	Mouse	Mouse	4	flat	CGI	UMR	3-107760072-107760080	1	Promoters	63389	exon	CTCF,HNF4a	2TFs	HNF4a	1TF
91890	X	119248729	119249101	X-119248915-119248916	5.29077	7.22099	0	0	0	0	Mouse,Rat	2	Mouse	1	SpSpecificGains	MouseSpecificGains	bound	HNF4a	Mouse	Mouse	NC	NC	nonCGI	FMR	X-119248737-119248745	0	noOverlap	767992	intergenic	CEBPA,FoxA1,HNF4a,HNF6	4TFs	CEBPA,FoxA1,HNF4a,HNF6	4TFs
91891	9	123408782	123409154	9-123408968-123408969	5.99648	9.38745	2	2	32.638889	32.638889	Mouse,Rat	2	Mouse	1	SpSpecificGains	MouseSpecificGains	bound	HNF4a	Mouse	Mouse	2	up	nonCGI	FMR	9-123408786-123408794	0	primedEnhancers	41855	intron	HNF4a	1TF	HNF4a	1TF
91892	2	36096988	36097360	2-36097174-36097175	14.16419	36.14539	3	3	19.3979933333	19.3979933333	Human,Macaque,Mouse,Rat,Dog	5	Mouse	1	SpSpecificGains	MouseSpecificGains	bound	HNF4a	Mouse	Mouse	1	left	nonCGI	UMR	2-36097010-36097018	0	primedEnhancers	47530	intron	HNF4a,HNF6	2TFs	HNF4a,HNF6	2TFs
91893	12	111047606	111047978	12-111047792-111047793	21.21831	55.13554	6	6	16.1437908333	16.1437908333	Mouse,Dog	2	Mouse	1	SpSpecificGains	MouseSpecificGains	bound	HNF4a	Mouse	Mouse	2	up	nonCGI	LMR	12-111047745-111047753	0	noOverlap	7808	intron	HNF4a,HNF6	2TFs	HNF4a,HNF6	2TFs
91894	11	108947800	108948172	11-108947986-108947987	11.07042	22.66111	14	14	42.8174602857	42.8174602857	Mouse,Rat	2	Mouse	1	SpSpecificGains	MouseSpecificGains	bound	HNF4a	Mouse	Mouse	2	up	nonCGI	LMR	11-108947830-108947838	0	primedEnhancers	27451	intron	CEBPA,CTCF,FoxA1,HNF4a	4TFs	CEBPA,FoxA1,HNF4a	3TFs
91895	15	12490487	12490859	15-12490673-12490674	7.39411	11.98721	5	5	18.9902126	18.9902126	Human,Macaque,Mouse,Rat,Dog	5	Mouse,Rat	2	LineageGains	RodentGains	bound	HNF4a	Mouse	Mouse	1	left	nonCGI	LMR	15-12490503-12490511	0	Enhancers	168588	intron	CEBPA,HNF4a	2TFs	CEBPA,HNF4a	2TFs
91896	2	149557232	149557604	2-149557418-149557419	22.33879	50.87601	2	2	31.8181815	31.8181815	Mouse,Rat	2	Mouse	1	SpSpecificGains	MouseSpecificGains	bound	HNF4a	Mouse	Mouse	NC	NC	nonCGI	FMR	2-149557275-149557283	0	noOverlap	151983	intergenic	CEBPA,FoxA1,HNF4a	3TFs	CEBPA,FoxA1,HNF4a	3TFs
91897	11	35283771	35284143	11-35283957-35283958	19.14079	54.79806	3	3	13.611111	13.611111	Mouse,Rat	2	Mouse	1	SpSpecificGains	MouseSpecificGains	bound	HNF4a	Mouse	Mouse	2	up	nonCGI	FMR	11-35283837-35283845	0	primedEnhancers	99974797	intron	FoxA1,HNF4a	2TFs	FoxA1,HNF4a	2TFs
91898	1	90968110	90968482	1-90968296-90968297	8.20432	14.47624	5	5	22.825245	22.825245	Mouse,Rat	2	Mouse	1	SpSpecificGains	MouseSpecificGains	bound	HNF4a	Mouse	Mouse	1	left	nonCGI	UMR	1-90968164-90968172	0	noOverlap	15002	intron	HNF4a	1TF	HNF4a	1TF
91899	19	6551723	6552095	19-6551909-6551910	10.14789	20.05217	5	5	38.6423576	38.6423576	Human,Macaque,Mouse,Rat,Dog	5	Mouse	1	SpSpecificGains	MouseSpecificGains	bound	HNF4a	Mouse	Mouse	2	up	nonCGI	FMR	19-6551796-6551804	1	Enhancers	8691	intergenic	HNF4a	1TF	HNF4a	1TF
91900	6	54432263	54432635	6-54432449-54432450	11.99296	25.34075	8	8	51.807359375	51.807359375	Human,Mouse,Rat,Dog	4	Mouse	1	SpSpecificGains	MouseSpecificGains	bound	HNF4a	Mouse	Mouse	3	right	nonCGI	LMR	6-54432297-54432305	0	noOverlap	2660	intron	HNF4a	1TF	HNF4a	1TF
91901	17	25268826	25269198	17-25269012-25269013	11.20778	26.39399	3	3	68.0340556667	68.0340556667	Mouse,Rat	2	Mouse	1	SpSpecificGains	MouseSpecificGains	bound	HNF4a	Mouse	Mouse	2	up	nonCGI	FMR	17-25268864-25268872	0	noOverlap	12462	exon	HNF4a	1TF	HNF4a	1TF
91902	7	19790092	19790464	7-19790278-19790279	9.07835	16.34625	12	12	1.161859	1.161859	Human,Macaque,Mouse,Rat,Dog	5	Mouse	1	SpSpecificGains	MouseSpecificGains	bound	HNF4a	Mouse	Mouse	3	right	nonCGI	LMR	7-19790133-19790141	0	noOverlap	19545	exon	CTCF,HNF4a	2TFs	HNF4a	1TF
91903	7	127966948	127967320	7-127967134-127967135	11.48448	26.87794	29	19	0.16420362069	0.250626578947	Human,Macaque,Mouse,Rat,Dog	5	Mouse	1	SpSpecificGains	MouseSpecificGains	bound	HNF4a	Mouse	Mouse	4	flat	CGI	UMR	7-127967154-127967162	0	Promoters	20223	intergenic	HNF4a,HNF6	2TFs	HNF4a,HNF6	2TFs
91904	7	102267741	102268113	7-102267927-102267928	20.29577	51.95392	37	37	0.565793108108	0.565793108108	Mouse,Rat	2	Mouse	1	SpSpecificGains	MouseSpecificGains	bound	HNF4a	Mouse	Mouse	4	flat	CGI	UMR	7-102267777-102267785	1	Promoters	17653	exon	FoxA1,HNF4a	2TFs	FoxA1,HNF4a	2TFs
91905	5	53283770	53284142	5-53283956-53283957	12.56816	24.10515	10	10	84.6694572	84.6694572	Mouse,Rat	2	Mouse	1	SpSpecificGains	MouseSpecificGains	bound	HNF4a	Mouse	Mouse	2	up	nonCGI	FMR	5-53283950-53283958	0	noOverlap	16632	intergenic	HNF4a	1TF	HNF4a	1TF
91906	15	76242620	76242992	15-76242806-76242807	23.9883	92.26611	11	10	33.7119340909	35.7497942	Human,Mouse,Rat	3	Mouse	1	SpSpecificGains	MouseSpecificGains	bound	HNF4a	Mouse	Mouse	1	left	nonCGI	LMR	15-76242634-76242642	0	Promoters	36299	intron	HNF4a	1TF	HNF4a	1TF
91907	7	64160232	64160604	7-64160418-64160419	7.65632	14.90325	3	3	77.6190476667	77.6190476667	Human,Macaque,Mouse,Rat,Dog	5	Mouse	1	SpSpecificGains	MouseSpecificGains	bound	HNF4a	Mouse	Mouse	2	up	nonCGI	LMR	7-64160376-64160384	0	Enhancers	6397	intron	HNF4a	1TF	HNF4a	1TF
91908	11	31873686	31874058	11-31873872-31873873	13.27495	25.82544	1	1	0	0	Human,Macaque,Mouse,Rat,Dog	5	Mouse,Rat,Dog	3	LineageLoss	PrimateLoss	bound	HNF4a	Mouse	Mouse	4	flat	nonCGI	UMR	11-31873774-31873782	0	Promoters	1475	intron	HNF4a,HNF6	2TFs	HNF4a,HNF6	2TFs
91909	9	107662322	107662694	9-107662508-107662509	5.20779	11.19999	6	6	36.8295961667	36.8295961667	Macaque,Mouse,Dog	3	Macaque,Mouse,Dog	3	evoDynamic	evoDynamic	bound	HNF4a	Mouse	Mouse	2	up	nonCGI	UMR	9-107662338-107662346	0	noOverlap	2794	intron	FoxA1,HNF4a	2TFs	FoxA1,HNF4a	2TFs
91910	18	10666242	10666614	18-10666428-10666429	62.31107	324.35986	3	3	13.6752136667	13.6752136667	Mouse,Rat	2	Mouse	1	SpSpecificGains	MouseSpecificGains	bound	HNF4a	Mouse	Mouse	1	left	nonCGI	FMR	18-10666287-10666295	0	Enhancers	48467	intron	CEBPA,FoxA1,HNF4a,HNF6	4TFs	CEBPA,FoxA1,HNF4a,HNF6	4TFs
91911	19	43794536	43794908	19-43794722-43794723	6.27856	9.52896	3	3	23.970474	23.970474	Human,Macaque,Mouse,Rat	4	Mouse	1	SpSpecificGains	MouseSpecificGains	bound	HNF4a	Mouse	Mouse	3	right	nonCGI	LMR	19-43794542-43794550	0	noOverlap	12344	intron	CEBPA,HNF4a	2TFs	CEBPA,HNF4a	2TFs
91912	13	93615207	93615579	13-93615393-93615394	16.90082	37.36281	1	1	14.285714	14.285714	Mouse,Rat	2	Mouse	1	SpSpecificGains	MouseSpecificGains	bound	HNF4a	Mouse	Mouse	3	right	nonCGI	LMR	13-93615240-93615248	0	Enhancers	115399	intergenic	HNF4a,HNF6	2TFs	HNF4a,HNF6	2TFs
91913	1	127745904	127746276	1-127746090-127746091	12.02913	25.40124	3	3	55.4444446667	55.4444446667	Mouse,Rat	2	Mouse	1	SpSpecificGains	MouseSpecificGains	bound	HNF4a	Mouse	Mouse	1	left	nonCGI	FMR	1-127745970-127745978	0	Enhancers	16491	intron	CEBPA,HNF4a	2TFs	CEBPA,HNF4a	2TFs
91914	4	97754327	97754699	4-97754513-97754514	10.20474	21.21345	10	10	46.7903553	46.7903553	Mouse,Rat,Dog	3	Mouse	1	SpSpecificGains	MouseSpecificGains	bound	HNF4a	Mouse	Mouse	2	up	nonCGI	LMR	4-97754365-97754373	0	noOverlap	969141	exon	HNF4a	1TF	HNF4a	1TF
91915	9	32048989	32049361	9-32049175-32049176	18.75797	53.30624	5	5	30.3533834	30.3533834	Human,Macaque,Mouse,Rat,Dog	5	Mouse	1	SpSpecificGains	MouseSpecificGains	bound	HNF4a	Mouse	Mouse	1	left	nonCGI	LMR	9-32049022-32049030	0	Enhancers	135527	intergenic	HNF4a	1TF	HNF4a	1TF
91916	2	33519922	33520294	2-33520108-33520109	10.08701	22.67804	2	2	80	80	Mouse,Rat	2	Mouse	1	SpSpecificGains	MouseSpecificGains	bound	HNF4a	Mouse	Mouse	2	up	nonCGI	FMR	2-33520075-33520083	0	noOverlap	57569	intergenic	HNF4a	1TF	HNF4a	1TF
91917	4	150962243	150962615	4-150962429-150962430	6.20146	10.05547	6	6	31.8956358333	31.8956358333	Mouse,Rat	2	Mouse	1	SpSpecificGains	MouseSpecificGains	bound	HNF4a	Mouse	Mouse	2	up	nonCGI	LMR	4-150962383-150962391	0	Enhancers	34244	intron	FoxA1,HNF4a	2TFs	FoxA1,HNF4a	2TFs
91918	2	136956298	136956670	2-136956484-136956485	19.14079	54.79806	9	9	45.3524936667	45.3524936667	Human,Macaque,Mouse,Rat,Dog	5	Mouse	1	SpSpecificGains	MouseSpecificGains	bound	HNF4a	Mouse	Mouse	2	up	nonCGI	LMR	2-136956345-136956353	0	Enhancers	64130	intron	HNF4a	1TF	HNF4a	1TF
91919	11	59191708	59192080	11-59191894-59191895	27.56274	89.54287	42	42	0.238095238095	0.238095238095	Mouse,Rat	2	Mouse,Rat	2	LineageGains	RodentGains	bound	HNF4a	Mouse	Mouse	4	flat	CGI	UMR	11-59191812-59191820	1	Promoters	8882	exon	HNF4a	1TF	HNF4a	1TF
91920	5	105898195	105898567	5-105898381-105898382	39.86652	129.75526	3	3	50.9135156667	50.9135156667	Human,Macaque,Mouse,Rat	4	Mouse	1	SpSpecificGains	MouseSpecificGains	bound	HNF4a	Mouse	Mouse	2	up	nonCGI	FMR	5-105898238-105898246	0	primedEnhancers	21627	intron	HNF4a,HNF6	2TFs	HNF4a,HNF6	2TFs
91921	7	68274402	68274774	7-68274588-68274589	21.21831	55.13554	3	3	27.6446003333	27.6446003333	Mouse,Rat	2	Mouse	1	SpSpecificGains	MouseSpecificGains	bound	HNF4a	Mouse	Mouse	1	left	nonCGI	UMR	7-68274432-68274440	0	Promoters	563	intron	HNF4a	1TF	HNF4a	1TF
91922	7	141010502	141010874	7-141010688-141010689	25.74354	101.55717	13	13	0	0	Mouse,Rat,Dog	3	Mouse	1	SpSpecificGains	MouseSpecificGains	bound	HNF4a	Mouse	Mouse	4	flat	nonCGI	UMR	7-141010674-141010682	0	Promoters	43281	exon	CEBPA,HNF4a,HNF6	3TFs	CEBPA,HNF4a,HNF6	3TFs
91923	8	70832483	70832855	8-70832669-70832670	19.52361	56.29848	8	6	65.9077225	61.9471873333	Mouse,Rat,Dog	3	Mouse	1	SpSpecificGains	MouseSpecificGains	bound	HNF4a	Mouse	Mouse	2	up	nonCGI	FMR	8-70832531-70832539	0	noOverlap	24034	intergenic	HNF4a	1TF	HNF4a	1TF
91924	14	56890158	56890530	14-56890344-56890345	6.45973	9.82353	3	3	47.2222223333	47.2222223333	Mouse,Rat	2	Mouse	1	SpSpecificGains	MouseSpecificGains	bound	HNF4a	Mouse	Mouse	2	up	nonCGI	FMR	14-56890164-56890172	0	noOverlap	2339	intron	HNF4a	1TF	HNF4a	1TF
91925	4	133013649	133014021	4-133013835-133013836	88.81327	402.19333	11	11	8.54236563636	8.54236563636	Mouse,Rat	2	Mouse,Rat	2	LineageGains	RodentGains	bound	HNF4a	Mouse	Mouse	4	flat	nonCGI	UMR	4-133013662-133013670	0	Promoters	2143	intron	CEBPA,FoxA1,HNF4a	3TFs	CEBPA,FoxA1,HNF4a	3TFs
91926	16	32689469	32689841	16-32689655-32689656	12.87676	32.5127	11	11	34.3506493636	34.3506493636	Mouse,Rat	2	Mouse	1	SpSpecificGains	MouseSpecificGains	bound	HNF4a	Mouse	Mouse	1	left	nonCGI	LMR	16-32689528-32689536	0	noOverlap	44888	intergenic	CTCF,HNF4a	2TFs	HNF4a	1TF
91927	10	71138536	71138908	10-71138722-71138723	11.99296	25.34075	11	7	69.1125541818	56.2244898571	Human,Macaque,Mouse,Rat,Dog	5	Mouse	1	SpSpecificGains	MouseSpecificGains	bound	HNF4a	Mouse	Mouse	2	up	nonCGI	FMR	10-71138628-71138636	1	noOverlap	539245	intron	HNF4a	1TF	HNF4a	1TF
91928	8	114086305	114086677	8-114086491-114086492	11.36244	38.05891	2	2	66.6666665	66.6666665	Mouse,Rat	2	Mouse	1	SpSpecificGains	MouseSpecificGains	bound	HNF4a	Mouse	Mouse	2	up	nonCGI	FMR	8-114086343-114086351	0	Enhancers	237690	intergenic	HNF4a	1TF	HNF4a	1TF
91929	10	59533683	59534055	10-59533869-59533870	11.53169	23.99244	4	4	27.60101	27.60101	Mouse,Rat	2	Mouse	1	SpSpecificGains	MouseSpecificGains	bound	HNF4a	Mouse	Mouse	2	up	nonCGI	FMR	10-59533740-59533748	0	primedEnhancers	91905	exon	HNF4a,HNF6	2TFs	HNF4a,HNF6	2TFs
91930	4	155992164	155992536	4-155992350-155992351	30.44366	88.78571	50	26	0.52731174	0.477599346154	Mouse,Rat	2	Mouse	1	SpSpecificGains	MouseSpecificGains	bound	HNF4a	Mouse	Mouse	1	left	CGI	UMR	4-155992181-155992189	0	Promoters	29846	exon	CTCF,HNF4a	2TFs	HNF4a	1TF
91931	12	51848395	51848767	12-51848581-51848582	13.54596	31.69653	5	5	42.1127452	42.1127452	Human,Macaque,Mouse,Rat,Dog	5	Mouse	1	SpSpecificGains	MouseSpecificGains	bound	HNF4a	Mouse	Mouse	3	right	nonCGI	LMR	12-51848398-51848406	0	noOverlap	18859	intergenic	HNF4a,HNF6	2TFs	HNF4a,HNF6	2TFs
91932	9	106202988	106203360	9-106203174-106203175	11.11913	25.63783	47	41	0.778155723404	0.892032170732	Mouse,Rat	2	Mouse	1	SpSpecificGains	MouseSpecificGains	bound	HNF4a	Mouse	Mouse	4	flat	CGI	UMR	9-106203027-106203035	1	Promoters	3713	intron	HNF4a	1TF	HNF4a	1TF
91933	10	21259692	21260064	10-21259878-21259879	24.88303	78.12314	2	2	28.5714285	28.5714285	Human,Macaque,Mouse,Rat,Dog	5	Mouse	1	SpSpecificGains	MouseSpecificGains	bound	HNF4a	Mouse	Mouse	2	up	nonCGI	FMR	10-21259750-21259758	0	Enhancers	98787	intergenic	CEBPA,FoxA1,HNF4a,HNF6	4TFs	CEBPA,FoxA1,HNF4a,HNF6	4TFs
91934	16	29283836	29284208	16-29284022-29284023	7.84155	13.88313	2	2	53.1512605	53.1512605	Mouse,Rat	2	Mouse	1	SpSpecificGains	MouseSpecificGains	bound	HNF4a	Mouse	Mouse	2	up	nonCGI	FMR	16-29283960-29283968	0	noOverlap	74141	exon	HNF4a	1TF	HNF4a	1TF
91935	12	71053062	71053434	12-71053248-71053249	5.35942	8.68764	1	1	8	8	Human,Macaque,Mouse,Rat,Dog	5	Mouse	1	SpSpecificGains	MouseSpecificGains	bound	HNF4a	Mouse	Mouse	NC	NC	nonCGI	LMR	12-71053081-71053089	0	Enhancers	37072	intron	HNF4a	1TF	HNF4a	1TF
91936	6	80816574	80816946	6-80816760-80816761	12.93298	24.73497	5	5	29.5328284	29.5328284	Human,Macaque,Mouse,Rat	4	Mouse	1	SpSpecificGains	MouseSpecificGains	bound	HNF4a	Mouse	Mouse	1	left	nonCGI	LMR	6-80816608-80816616	0	primedEnhancers	797697	intergenic	HNF4a	1TF	HNF4a	1TF
91937	1	45876431	45876803	1-45876617-45876618	37.62322	99.27415	4	4	43.5814185	43.5814185	Mouse,Rat	2	Mouse	1	SpSpecificGains	MouseSpecificGains	bound	HNF4a	Mouse	Mouse	2	up	nonCGI	FMR	1-45876520-45876528	0	noOverlap	40046102	intergenic	CEBPA,HNF4a	2TFs	CEBPA,HNF4a	2TFs
91938	1	76919579	76919951	1-76919765-76919766	47.04929	155.60832	2	2	8.6805555	8.6805555	Human,Macaque,Mouse,Rat,Dog	5	Mouse,Rat	2	LineageGains	RodentGains	bound	HNF4a	Mouse	Mouse	3	right	nonCGI	LMR	1-76919612-76919620	0	noOverlap	7762769	intron	CEBPA,FoxA1,HNF4a,HNF6	4TFs	CEBPA,FoxA1,HNF4a,HNF6	4TFs
91939	4	59311517	59311889	4-59311703-59311704	9.23474	15.78195	2	2	47.7272725	47.7272725	Mouse,Rat	2	Mouse	1	SpSpecificGains	MouseSpecificGains	bound	HNF4a	Mouse	Mouse	2	up	nonCGI	FMR	4-59311619-59311627	0	Enhancers	122260	intergenic	CEBPA,HNF4a,HNF6	3TFs	CEBPA,HNF4a,HNF6	3TFs
91940	10	87452927	87453299	10-87453113-87453114	16.46108	44.54585	4	4	25.40344425	25.40344425	Human,Macaque,Mouse,Rat	4	Mouse	1	SpSpecificGains	MouseSpecificGains	bound	HNF4a	Mouse	Mouse	2	up	nonCGI	FMR	10-87452947-87452955	0	noOverlap	394881	intergenic	CEBPA,HNF4a,HNF6	3TFs	CEBPA,HNF4a,HNF6	3TFs
91941	13	6330568	6330940	13-6330754-6330755	47.39152	228.00386	1	1	6.25	6.25	Macaque,Mouse	2	Mouse	1	SpSpecificGains	MouseSpecificGains	bound	HNF4a	Mouse	Mouse	NC	NC	nonCGI	FMR	13-6330673-6330681	0	Enhancers	29977186	intergenic	FoxA1,HNF4a,HNF6	3TFs	FoxA1,HNF4a,HNF6	3TFs
91942	2	160342712	160343084	2-160342898-160342899	11.10166	25.60745	3	1	52.7644903333	38.461538	Human,Macaque,Mouse	3	Mouse	1	SpSpecificGains	MouseSpecificGains	bound	HNF4a	Mouse	Mouse	2	up	nonCGI	FMR	2-160342856-160342864	0	noOverlap	15218	intergenic	HNF4a	1TF	HNF4a	1TF
91943	12	16042274	16042646	12-16042460-16042461	14.69657	29.33912	1	1	26.666667	26.666667	Mouse,Rat	2	Mouse	1	SpSpecificGains	MouseSpecificGains	bound	HNF4a	Mouse	Mouse	NC	NC	nonCGI	FMR	12-16042301-16042309	0	Enhancers	225489	intergenic	CEBPA,FoxA1,HNF4a,HNF6	4TFs	CEBPA,FoxA1,HNF4a,HNF6	4TFs
91944	11	120224088	120224460	11-120224274-120224275	6.91901	11.57966	10	10	61.1456084	61.1456084	Mouse,Rat	2	Mouse	1	SpSpecificGains	MouseSpecificGains	bound	HNF4a	Mouse	Mouse	2	up	nonCGI	UMR	11-120224152-120224160	0	noOverlap	72742	intergenic	HNF4a	1TF	HNF4a	1TF
91945	19	4765147	4765519	19-4765333-4765334	23.07595	65.06921	8	8	28.495670875	28.495670875	Human,Mouse,Rat,Dog	4	Mouse	1	SpSpecificGains	MouseSpecificGains	bound	HNF4a	Mouse	Mouse	2	up	nonCGI	LMR	19-4765164-4765172	0	Enhancers	42814872	exon	CEBPA,HNF4a	2TFs	CEBPA,HNF4a	2TFs
91946	10	61310391	61310763	10-61310577-61310578	10.30141	23.62265	3	3	51.1093073333	51.1093073333	Mouse,Rat	2	Mouse	1	SpSpecificGains	MouseSpecificGains	bound	HNF4a	Mouse	Mouse	2	up	nonCGI	FMR	10-61310441-61310449	0	noOverlap	12558	intergenic	CEBPA,HNF4a	2TFs	CEBPA,HNF4a	2TFs
91947	5	107369770	107370142	5-107369956-107369957	23.52464	63.24956	1	1	87.5	87.5	Mouse,Rat	2	Mouse	1	SpSpecificGains	MouseSpecificGains	bound	HNF4a	Mouse	Mouse	3	right	nonCGI	FMR	5-107369814-107369822	0	primedEnhancers	38611	intron	FoxA1,HNF4a	2TFs	FoxA1,HNF4a	2TFs
91948	1	78693635	78694007	1-78693821-78693822	10.33603	23.11099	7	6	37.285096	32.3881675	Human,Macaque,Mouse,Rat,Dog	5	Mouse	1	SpSpecificGains	MouseSpecificGains	bound	HNF4a	Mouse	Mouse	2	up	nonCGI	LMR	1-78693647-78693655	0	Enhancers	8223713	intron	FoxA1,HNF4a,HNF6	3TFs	FoxA1,HNF4a,HNF6	3TFs
91949	18	30272685	30273057	18-30272871-30272872	4.68064	8.16863	22	22	0.405844181818	0.405844181818	Mouse,Rat	2	Mouse	1	SpSpecificGains	MouseSpecificGains	bound	HNF4a	Mouse	Mouse	4	flat	CGI	UMR	18-30272736-30272744	0	Promoters	52727863	intron	CEBPA,HNF4a	2TFs	CEBPA,HNF4a	2TFs
91950	14	76487530	76487902	14-76487716-76487717	8.0804	13.12886	11	11	48.1511206364	48.1511206364	Mouse,Rat	2	Mouse	1	SpSpecificGains	MouseSpecificGains	bound	HNF4a	Mouse	Mouse	2	up	nonCGI	LMR	14-76487540-76487548	0	Promoters	68843558	exon	FoxA1,HNF4a	2TFs	FoxA1,HNF4a	2TFs
91951	5	150665128	150665500	5-150665314-150665315	5.53521	8.33794	27	27	0.412796703704	0.412796703704	Mouse,Rat	2	Mouse	1	SpSpecificGains	MouseSpecificGains	bound	HNF4a	Mouse	Mouse	4	flat	CGI	UMR	5-150665162-150665170	0	Promoters	70603	exon	HNF4a	1TF	HNF4a	1TF
91952	19	56277967	56278339	19-56278153-56278154	66.86287	325.44669	4	4	30.9253525	30.9253525	Mouse,Rat	2	Mouse	1	SpSpecificGains	MouseSpecificGains	bound	HNF4a	Mouse	Mouse	1	left	nonCGI	LMR	19-56277968-56277976	0	noOverlap	50667730	intergenic	CEBPA,CTCF,FoxA1,HNF4a,HNF6	5TFs	CEBPA,FoxA1,HNF4a,HNF6	4TFs
91953	19	16367209	16367581	19-16367395-16367396	24.50021	76.51749	10	10	38.6790865	38.6790865	Mouse,Rat	2	Mouse	1	SpSpecificGains	MouseSpecificGains	bound	HNF4a	Mouse	Mouse	3	right	nonCGI	LMR	19-16367227-16367235	0	Enhancers	234378	intron	CEBPA,FoxA1,HNF4a,HNF6	4TFs	CEBPA,FoxA1,HNF4a,HNF6	4TFs
91954	15	55113965	55114337	15-55114151-55114152	11.48448	26.87794	9	9	28.8422036667	28.8422036667	Human,Macaque,Mouse	3	Mouse	1	SpSpecificGains	MouseSpecificGains	bound	HNF4a	Mouse	Mouse	4	flat	nonCGI	UMR	15-55114044-55114052	1	Promoters	1648	intron	HNF4a	1TF	HNF4a	1TF
91955	11	7758847	7759219	11-7759033-7759034	35.27091	186.21184	2	2	17.857143	17.857143	Mouse,Rat	2	Mouse	1	SpSpecificGains	MouseSpecificGains	bound	HNF4a	Mouse	Mouse	1	left	nonCGI	LMR	11-7758870-7758878	0	Enhancers	69756274	intergenic	FoxA1,HNF4a,HNF6	3TFs	FoxA1,HNF4a,HNF6	3TFs
91956	7	75910086	75910458	7-75910272-75910273	21.94052	81.66712	7	7	7.44810757143	7.44810757143	Mouse,Rat	2	Mouse	1	SpSpecificGains	MouseSpecificGains	bound	HNF4a	Mouse	Mouse	3	right	nonCGI	LMR	7-75910111-75910119	0	primedEnhancers	61776	intergenic	CTCF,HNF4a	2TFs	HNF4a	1TF
91957	3	108085495	108085867	3-108085681-108085682	57.39847	217.09824	6	6	0	0	Human,Macaque,Mouse,Rat,Dog	5	Macaque,Mouse,Rat	3	evoDynamic	evoDynamic	bound	HNF4a	Mouse	Mouse	4	flat	nonCGI	UMR	3-108085524-108085532	0	Promoters	96	exon	CEBPA,FoxA1,HNF4a,HNF6	4TFs	CEBPA,FoxA1,HNF4a,HNF6	4TFs
91958	1	170565448	170565820	1-170565634-170565635	6.45775	10.46874	3	2	67.6739926667	51.510989	Human,Macaque,Mouse,Rat	4	Mouse	1	SpSpecificGains	MouseSpecificGains	bound	HNF4a	Mouse	Mouse	2	up	nonCGI	FMR	1-170565450-170565458	0	noOverlap	100002567	intron	CEBPA,HNF4a	2TFs	CEBPA,HNF4a	2TFs
91959	17	74601258	74601630	17-74601444-74601445	14.29929	32.31609	0	0	0	0	Mouse,Rat	2	Mouse	1	SpSpecificGains	MouseSpecificGains	bound	HNF4a	Mouse	Mouse	NC	NC	nonCGI	FMR	17-74601268-74601276	0	noOverlap	72963	intron	CEBPA,HNF4a	2TFs	CEBPA,HNF4a	2TFs
91960	11	63910014	63910386	11-63910200-63910201	4.97661	7.74528	4	4	84.91477275	84.91477275	Human,Macaque,Mouse,Rat,Dog	5	Mouse	1	SpSpecificGains	MouseSpecificGains	bound	HNF4a	Mouse	Mouse	2	up	nonCGI	FMR	11-63910072-63910080	0	noOverlap	57520543	intron	HNF4a	1TF	HNF4a	1TF
91961	7	101331514	101331886	7-101331700-101331701	11.34926	25.43774	1	1	40	40	Mouse,Rat	2	Mouse	1	SpSpecificGains	MouseSpecificGains	bound	HNF4a	Mouse	Mouse	NC	NC	nonCGI	FMR	7-101331678-101331686	0	noOverlap	10401	intron	HNF4a	1TF	HNF4a	1TF
91962	9	77955339	77955711	9-77955525-77955526	30.74865	77.38423	4	4	46.40037575	46.40037575	Human,Macaque,Mouse,Rat,Dog	5	Mouse	1	SpSpecificGains	MouseSpecificGains	bound	HNF4a	Mouse	Mouse	1	left	nonCGI	FMR	9-77955510-77955518	0	Enhancers	37975	intron	CEBPA,FoxA1,HNF4a	3TFs	CEBPA,FoxA1,HNF4a	3TFs
91963	4	120599015	120599387	4-120599201-120599202	8.42195	17.15614	1	1	26.315789	26.315789	Human,Macaque,Mouse,Rat,Dog	5	Mouse	1	SpSpecificGains	MouseSpecificGains	bound	HNF4a	Mouse	Mouse	NC	NC	nonCGI	FMR	4-120599057-120599065	0	primedEnhancers	10270	intron	CEBPA,HNF4a	2TFs	CEBPA,HNF4a	2TFs
91964	6	145865313	145865685	6-145865499-145865500	43.82041	142.11107	39	38	0.213675205128	0.219298236842	Mouse,Rat	2	Mouse	1	SpSpecificGains	MouseSpecificGains	bound	HNF4a	Mouse	Mouse	4	flat	CGI	UMR	6-145865423-145865431	1	Enhancers	118565	exon	CEBPA,HNF4a,HNF6	3TFs	CEBPA,HNF4a,HNF6	3TFs
91965	4	151372840	151373212	4-151373026-151373027	15.68309	36.67038	3	3	19.210526	19.210526	Mouse,Rat	2	Mouse	1	SpSpecificGains	MouseSpecificGains	bound	HNF4a	Mouse	Mouse	2	up	nonCGI	LMR	4-151372859-151372867	0	noOverlap	283270	intron	HNF4a	1TF	HNF4a	1TF
91966	4	137861744	137862116	4-137861930-137861931	75.41472	327.83417	14	13	1.04075128571	1.12080907692	Mouse,Rat	2	Mouse,Rat	2	LineageGains	RodentGains	bound	HNF4a	Mouse	Mouse	4	flat	CGI	UMR	4-137861901-137861909	0	Promoters	65360	intergenic	CEBPA,FoxA1,HNF4a,HNF6	4TFs	CEBPA,FoxA1,HNF4a,HNF6	4TFs
91967	12	111442527	111442899	12-111442713-111442714	10.35229	23.13916	27	27	0.558495037037	0.558495037037	Mouse,Rat	2	Mouse	1	SpSpecificGains	MouseSpecificGains	bound	HNF4a	Mouse	Mouse	4	flat	CGI	UMR	12-111442544-111442552	1	Promoters	58	intron	HNF4a	1TF	HNF4a	1TF
91968	11	87666355	87666727	11-87666541-87666542	24.44718	66.55538	6	6	19.6977715	19.6977715	Human,Macaque,Mouse,Rat,Dog	5	Mouse	1	SpSpecificGains	MouseSpecificGains	bound	HNF4a	Mouse	Mouse	3	right	nonCGI	UMR	11-87666370-87666378	0	Promoters	3268	intron	HNF4a	1TF	HNF4a	1TF
91969	17	28800370	28800742	17-28800556-28800557	32.74534	88.91486	19	19	1.16959063158	1.16959063158	Human,Macaque,Mouse,Rat,Dog	5	Macaque,Mouse	2	evoDynamic	evoDynamic	bound	HNF4a	Mouse	Mouse	4	flat	nonCGI	UMR	17-28800462-28800470	1	Promoters	31073	exon	CTCF,FoxA1,HNF4a	3TFs	FoxA1,HNF4a	2TFs
91970	6	54849395	54849767	6-54849581-54849582	8.06964	13.84264	2	2	3.846154	3.846154	Human,Macaque,Mouse,Rat,Dog	5	Mouse	1	SpSpecificGains	MouseSpecificGains	bound	HNF4a	Mouse	Mouse	NC	NC	nonCGI	FMR	6-54849475-54849483	0	Enhancers	32479	intron	HNF4a	1TF	HNF4a	1TF
91971	2	113765928	113766300	2-113766114-113766115	7.84545	15.68861	1	1	19.047619	19.047619	Human,Mouse,Rat	3	Mouse	1	SpSpecificGains	MouseSpecificGains	bound	HNF4a	Mouse	Mouse	2	up	nonCGI	FMR	2-113765958-113765966	0	primedEnhancers	7282	intergenic	HNF4a	1TF	HNF4a	1TF
91972	2	145830349	145830721	2-145830535-145830536	8.06869	13.45551	2	2	60.4166665	60.4166665	Mouse,Rat,Dog	3	Mouse	1	SpSpecificGains	MouseSpecificGains	bound	HNF4a	Mouse	Mouse	2	up	nonCGI	FMR	2-145830352-145830360	0	Enhancers	44233	intron	CEBPA,HNF4a	2TFs	CEBPA,HNF4a	2TFs
91973	4	129877868	129878240	4-129878054-129878055	21.51651	50.91504	6	6	15.2314815	15.2314815	Mouse,Rat	2	Mouse	1	SpSpecificGains	MouseSpecificGains	bound	HNF4a	Mouse	Mouse	3	right	nonCGI	LMR	4-129877977-129877985	0	noOverlap	57647	intergenic	HNF4a	1TF	HNF4a	1TF
91974	9	52081849	52082221	9-52082035-52082036	40.88137	116.65868	3	3	20	20	Human,Macaque,Mouse,Rat,Dog	5	Mouse,Rat	2	LineageGains	RodentGains	bound	HNF4a	Mouse	Mouse	1	left	nonCGI	FMR	9-52081921-52081929	0	Enhancers	33734	intron	CEBPA,FoxA1,HNF4a,HNF6	4TFs	CEBPA,FoxA1,HNF4a,HNF6	4TFs
91975	1	119589999	119590371	1-119590185-119590186	12.45422	26.70539	2	2	20.30303	20.30303	Mouse,Rat	2	Mouse,Rat	2	LineageGains	RodentGains	bound	HNF4a	Mouse	Mouse	2	up	nonCGI	FMR	1-119590258-119590266	0	noOverlap	63839	intron	FoxA1,HNF4a	2TFs	FoxA1,HNF4a	2TFs
91976	7	70501207	70501579	7-70501393-70501394	4.49763	8.7492	1	1	14.285714	14.285714	Human,Macaque,Mouse,Rat,Dog	5	Mouse	1	SpSpecificGains	MouseSpecificGains	bound	HNF4a	Mouse	Mouse	3	right	nonCGI	FMR	7-70501229-70501237	0	Enhancers	140614	intergenic	HNF4a	1TF	HNF4a	1TF
91977	10	24361477	24361849	10-24361663-24361664	6.45775	10.46874	3	3	25.330225	25.330225	Human,Macaque,Mouse,Rat,Dog	5	Mouse	1	SpSpecificGains	MouseSpecificGains	bound	HNF4a	Mouse	Mouse	2	up	nonCGI	FMR	10-24361581-24361589	0	primedEnhancers	137960	intergenic	CEBPA,FoxA1,HNF4a,HNF6	4TFs	CEBPA,FoxA1,HNF4a,HNF6	4TFs
91978	7	127254004	127254376	7-127254190-127254191	19.01512	67.02184	62	38	0.234845806452	0.232793526316	Human,Macaque,Mouse,Rat,Dog	5	Macaque,Mouse	2	evoDynamic	evoDynamic	bound	HNF4a	Mouse	Mouse	4	flat	CGI	UMR	NA	0	Promoters	9730	exon	HNF4a	1TF	HNF4a	1TF
91979	8	71380415	71380787	8-71380601-71380602	43.25819	161.6035	29	28	1.19713555172	1.23989039286	Human,Macaque,Mouse,Rat,Dog	5	Human,Macaque,Mouse,Rat,Dog	5	UltraCons	UltraCons	bound	HNF4a	Mouse	Mouse	4	flat	CGI	UMR	8-71380474-71380482	0	Promoters	9076	intron	HNF4a,HNF6	2TFs	HNF4a,HNF6	2TFs
91980	5	25096393	25096765	5-25096579-25096580	11.66289	24.2114	5	5	33.1213396	33.1213396	Mouse,Rat	2	Mouse	1	SpSpecificGains	MouseSpecificGains	bound	HNF4a	Mouse	Mouse	2	up	nonCGI	FMR	5-25096465-25096473	0	noOverlap	253769	intron	CEBPA,HNF4a	2TFs	CEBPA,HNF4a	2TFs
91981	2	113547679	113548051	2-113547865-113547866	15.99461	38.60056	4	4	16.07323225	16.07323225	Mouse,Rat	2	Mouse	1	SpSpecificGains	MouseSpecificGains	bound	HNF4a	Mouse	Mouse	2	up	nonCGI	FMR	2-113547774-113547782	0	noOverlap	219897	intron	HNF4a	1TF	HNF4a	1TF
91982	1	190204388	190204760	1-190204574-190204575	64.35312	244.70963	7	7	13.4941751429	13.4941751429	Human,Macaque,Mouse,Rat,Dog	5	Human,Macaque,Mouse,Rat,Dog	5	UltraCons	UltraCons	bound	HNF4a	Mouse	Mouse	3	right	nonCGI	LMR	1-190204440-190204448	0	Enhancers	100016704	intron	CEBPA,CTCF,FoxA1,HNF4a,HNF6	5TFs	CEBPA,FoxA1,HNF4a,HNF6	4TFs
91983	18	35730277	35730649	18-35730463-35730464	9.65383	25.30095	13	13	0.512820538462	0.512820538462	Mouse,Rat	2	Mouse	1	SpSpecificGains	MouseSpecificGains	bound	HNF4a	Mouse	Mouse	4	flat	nonCGI	LMR	18-35730325-35730333	0	Promoters	3288	exon	CTCF,HNF4a	2TFs	HNF4a	1TF
91984	4	148993916	148994288	4-148994102-148994103	40.88137	116.65868	5	5	34.2929294	34.2929294	Mouse,Rat	2	Mouse	1	SpSpecificGains	MouseSpecificGains	bound	HNF4a	Mouse	Mouse	2	up	nonCGI	FMR	4-148994055-148994063	0	Enhancers	189487	intron	CEBPA,FoxA1,HNF4a	3TFs	CEBPA,FoxA1,HNF4a	3TFs
91985	14	11969189	11969561	14-11969375-11969376	5.31554	7.9884	2	1	76.909091	72	Mouse,Rat	2	Mouse	1	SpSpecificGains	MouseSpecificGains	bound	HNF4a	Mouse	Mouse	2	up	nonCGI	FMR	14-11969278-11969286	0	noOverlap	107169152	intron	CEBPA,HNF4a	2TFs	CEBPA,HNF4a	2TFs
91986	8	105467065	105467437	8-105467251-105467252	26.12143	85.97733	2	1	42.419355	30	Human,Macaque,Mouse,Rat	4	Mouse,Rat	2	LineageGains	RodentGains	bound	HNF4a	Mouse	Mouse	2	up	nonCGI	FMR	8-105467117-105467125	0	primedEnhancers	53443	intergenic	CEBPA,FoxA1,HNF4a,HNF6	4TFs	CEBPA,FoxA1,HNF4a,HNF6	4TFs
91987	10	80584264	80584636	10-80584450-80584451	93.97511	396.82779	4	4	26.636905	26.636905	Mouse,Rat	2	Mouse	1	SpSpecificGains	MouseSpecificGains	bound	HNF4a	Mouse	Mouse	1	left	nonCGI	LMR	10-80584268-80584276	0	noOverlap	6943	intron	CEBPA,HNF4a	2TFs	CEBPA,HNF4a	2TFs
91988	11	117342136	117342508	11-117342322-117342323	22.28075	61.11712	9	9	59.7734364444	59.7734364444	Mouse,Dog	2	Mouse	1	SpSpecificGains	MouseSpecificGains	bound	HNF4a	Mouse	Mouse	2	up	nonCGI	LMR	11-117342190-117342198	1	noOverlap	142475	intron	HNF4a	1TF	HNF4a	1TF
91989	19	29753957	29754329	19-29754143-29754144	20.43755	53.80208	2	2	53.021978	53.021978	Human,Macaque,Mouse,Rat,Dog	5	Mouse,Rat	2	LineageGains	RodentGains	bound	HNF4a	Mouse	Mouse	2	up	nonCGI	FMR	19-29753991-29753999	0	Enhancers	56133	exon	CEBPA,FoxA1,HNF4a,HNF6	4TFs	CEBPA,FoxA1,HNF4a,HNF6	4TFs
91990	6	87248210	87248582	6-87248396-87248397	10.60915	21.34744	3	3	22.9545453333	22.9545453333	Human,Macaque,Mouse,Rat	4	Mouse	1	SpSpecificGains	MouseSpecificGains	bound	HNF4a	Mouse	Mouse	3	right	nonCGI	LMR	6-87248279-87248287	0	Enhancers	143462	intron	CEBPA,FoxA1,HNF4a	3TFs	CEBPA,FoxA1,HNF4a	3TFs
91991	4	63268831	63269203	4-63269017-63269018	5.5985	7.91393	6	6	65.4779941667	65.4779941667	Mouse,Rat	2	Mouse	1	SpSpecificGains	MouseSpecificGains	bound	HNF4a	Mouse	Mouse	2	up	nonCGI	FMR	4-63268922-63268930	0	noOverlap	53396	intron	CTCF,HNF4a	2TFs	HNF4a	1TF
91992	13	63291030	63291402	13-63291216-63291217	51.20069	173.26524	5	3	43.0213674	41.3888886667	Human,Macaque,Mouse,Rat,Dog	5	Mouse	1	SpSpecificGains	MouseSpecificGains	bound	HNF4a	Mouse	Mouse	2	up	nonCGI	FMR	13-63291032-63291040	0	Enhancers	26983276	intron	CEBPA,FoxA1,HNF4a	3TFs	CEBPA,FoxA1,HNF4a	3TFs
91993	5	66082312	66082684	5-66082498-66082499	50.14887	195.45009	11	8	15.7989127273	14.972168125	Mouse,Rat	2	Mouse	1	SpSpecificGains	MouseSpecificGains	bound	HNF4a	Mouse	Mouse	3	right	nonCGI	UMR	5-66082328-66082336	0	noOverlap	78027	exon	CEBPA,FoxA1,HNF4a,HNF6	4TFs	CEBPA,FoxA1,HNF4a,HNF6	4TFs
91994	9	33007460	33007832	9-33007646-33007647	65.46151	274.32013	1	1	28.571429	28.571429	Human,Macaque,Mouse,Rat,Dog	5	Mouse,Rat	2	LineageGains	RodentGains	bound	HNF4a	Mouse	Mouse	NC	NC	nonCGI	FMR	9-33007551-33007559	0	Enhancers	311438	intergenic	CEBPA,FoxA1,HNF4a	3TFs	CEBPA,FoxA1,HNF4a	3TFs
91995	9	69331757	69332129	9-69331943-69331944	61.50249	231.9558	3	3	53.804714	53.804714	Human,Macaque,Mouse,Rat,Dog	5	Mouse,Rat,Dog	3	LineageLoss	PrimateLoss	bound	HNF4a	Mouse	Mouse	1	left	nonCGI	FMR	9-69331803-69331811	1	Enhancers	677971	intron	CEBPA,HNF4a,HNF6	3TFs	CEBPA,HNF4a,HNF6	3TFs
91996	14	73000357	73000729	14-73000543-73000544	6.27389	9.83253	9	9	28.8624338889	28.8624338889	Mouse,Rat,Dog	3	Mouse	1	SpSpecificGains	MouseSpecificGains	bound	HNF4a	Mouse	Mouse	3	right	nonCGI	LMR	14-73000393-73000401	0	primedEnhancers	290354	intergenic	CTCF,HNF4a	2TFs	HNF4a	1TF
91997	8	8667994	8668366	8-8668180-8668181	8.06869	13.45551	6	6	29.9603176667	29.9603176667	Macaque,Mouse,Rat	3	Mouse	1	SpSpecificGains	MouseSpecificGains	bound	HNF4a	Mouse	Mouse	2	up	nonCGI	LMR	8-8668072-8668080	0	primedEnhancers	77956049	intron	HNF4a,HNF6	2TFs	HNF4a,HNF6	2TFs
91998	2	29054872	29055244	2-29055058-29055059	11.99296	25.34075	34	31	0.203081235294	0.115207387097	Mouse,Rat	2	Mouse	1	SpSpecificGains	MouseSpecificGains	bound	HNF4a	Mouse	Mouse	4	flat	CGI	UMR	2-29054977-29054985	0	Promoters	138460	exon	FoxA1,HNF4a	2TFs	FoxA1,HNF4a	2TFs
91999	5	135926602	135926974	5-135926788-135926789	7.2909	11.81831	4	4	74.313187	74.313187	Human,Macaque,Mouse,Rat,Dog	5	Mouse	1	SpSpecificGains	MouseSpecificGains	bound	HNF4a	Mouse	Mouse	2	up	nonCGI	FMR	5-135926765-135926773	0	noOverlap	38683	intron	HNF4a	1TF	HNF4a	1TF
92000	12	101766596	101766968	12-101766782-101766783	6.99024	13.32662	4	4	17.7425515	17.7425515	Mouse,Rat	2	Mouse	1	SpSpecificGains	MouseSpecificGains	bound	HNF4a	Mouse	Mouse	3	right	nonCGI	LMR	12-101766601-101766609	0	Enhancers	48073	intron	HNF4a	1TF	HNF4a	1TF
92001	4	57122983	57123355	4-57123169-57123170	29.85963	99.56609	8	8	9.598371	9.598371	Mouse,Rat	2	Mouse	1	SpSpecificGains	MouseSpecificGains	bound	HNF4a	Mouse	Mouse	1	left	nonCGI	LMR	4-57122992-57123000	0	Enhancers	132592	intron	FoxA1,HNF4a	2TFs	FoxA1,HNF4a	2TFs
92002	11	50213036	50213408	11-50213222-50213223	7.7763	15.10655	6	6	12.7281746667	12.7281746667	Macaque,Mouse,Rat	3	Macaque,Mouse	2	evoDynamic	evoDynamic	bound	HNF4a	Mouse	Mouse	1	left	nonCGI	UMR	11-50213068-50213076	0	Promoters	2209	intron	FoxA1,HNF4a	2TFs	FoxA1,HNF4a	2TFs
92003	2	69487506	69487878	2-69487692-69487693	41.05281	130.71884	3	3	56.980057	56.980057	Human,Macaque,Mouse,Rat,Dog	5	Mouse,Rat	2	LineageGains	RodentGains	bound	HNF4a	Mouse	Mouse	2	up	nonCGI	FMR	2-69487615-69487623	0	primedEnhancers	107061	exon	HNF4a	1TF	HNF4a	1TF
92004	8	86599305	86599677	8-86599491-86599492	17.49557	37.09987	5	5	46.5098038	46.5098038	Mouse,Rat	2	Mouse	1	SpSpecificGains	MouseSpecificGains	bound	HNF4a	Mouse	Mouse	3	right	nonCGI	LMR	8-86599523-86599531	0	noOverlap	18619	intergenic	CEBPA,FoxA1,HNF4a	3TFs	CEBPA,FoxA1,HNF4a	3TFs
92005	2	93046500	93046872	2-93046686-93046687	13.16431	39.84642	5	5	12.1753246	12.1753246	Mouse,Rat	2	Mouse	1	SpSpecificGains	MouseSpecificGains	bound	HNF4a	Mouse	Mouse	3	right	nonCGI	UMR	2-93046506-93046514	0	Promoters	929	intergenic	HNF4a	1TF	HNF4a	1TF
92006	11	106151245	106151617	11-106151431-106151432	15.0842	40.61573	3	3	54.252933	54.252933	Mouse,Rat	2	Mouse	1	SpSpecificGains	MouseSpecificGains	bound	HNF4a	Mouse	Mouse	2	up	nonCGI	FMR	11-106151284-106151292	0	noOverlap	66632	exon	HNF4a	1TF	HNF4a	1TF
92007	13	62858234	62858606	13-62858420-62858421	16.46601	40.1181	9	5	35.5678262222	17.3969458	Mouse,Rat	2	Mouse	1	SpSpecificGains	MouseSpecificGains	bound	HNF4a	Mouse	Mouse	2	up	nonCGI	LMR	13-62858327-62858335	0	Enhancers	72426	exon	HNF4a	1TF	HNF4a	1TF
92008	9	80210087	80210459	9-80210273-80210274	19.04666	41.70704	13	12	52.2624434615	48.28431375	Macaque,Mouse,Rat	3	Mouse	1	SpSpecificGains	MouseSpecificGains	bound	HNF4a	Mouse	Mouse	3	right	nonCGI	LMR	9-80210246-80210254	0	Promoters	45056	intron	CEBPA,CTCF,FoxA1,HNF4a	4TFs	CEBPA,FoxA1,HNF4a	3TFs
92009	8	34387443	34387815	8-34387629-34387630	36.44013	112.12627	4	4	76.92577025	76.92577025	Mouse,Rat	2	Mouse	1	SpSpecificGains	MouseSpecificGains	bound	HNF4a	Mouse	Mouse	2	up	nonCGI	FMR	8-34387497-34387505	0	noOverlap	232867	intergenic	HNF4a	1TF	HNF4a	1TF
92010	12	71438330	71438702	12-71438516-71438517	7.2735	13.80786	4	4	44.49404775	44.49404775	Human,Macaque,Mouse,Rat,Dog	5	Mouse	1	SpSpecificGains	MouseSpecificGains	bound	HNF4a	Mouse	Mouse	2	up	nonCGI	FMR	12-71438392-71438400	0	Enhancers	128346	intron	CEBPA,CTCF,FoxA1,HNF4a	4TFs	CEBPA,FoxA1,HNF4a	3TFs
92011	15	36294349	36294721	15-36294535-36294536	16.46016	34.09655	4	4	36.16071425	36.16071425	Mouse,Rat	2	Mouse	1	SpSpecificGains	MouseSpecificGains	bound	HNF4a	Mouse	Mouse	2	up	nonCGI	FMR	15-36294416-36294424	0	noOverlap	11202	intergenic	HNF4a	1TF	HNF4a	1TF
92012	9	77750499	77750871	9-77750685-77750686	12.45422	26.70539	43	0	0.147693162791	0	Mouse,Rat	2	Mouse	1	SpSpecificGains	MouseSpecificGains	bound	HNF4a	Mouse	Mouse	4	flat	CGI	UMR	9-77750511-77750519	0	Promoters	69986458	intergenic	HNF4a	1TF	HNF4a	1TF
92013	19	32107668	32108040	19-32107854-32107855	13.78137	34.7841	12	12	0	0	Mouse,Rat	2	Mouse,Rat	2	LineageGains	RodentGains	bound	HNF4a	Mouse	Mouse	4	flat	nonCGI	UMR	19-32107746-32107754	0	Promoters	238904	exon	CTCF,FoxA1,HNF4a	3TFs	FoxA1,HNF4a	2TFs
92014	9	68813855	68814227	9-68814041-68814042	5.54788	8.07428	5	5	32.7272726	32.7272726	Mouse,Rat	2	Mouse,Rat	2	LineageGains	RodentGains	bound	HNF4a	Mouse	Mouse	3	right	nonCGI	LMR	9-68813868-68813876	1	Enhancers	160069	intron	CEBPA,CTCF,FoxA1,HNF4a,HNF6	5TFs	CEBPA,FoxA1,HNF4a,HNF6	4TFs
92015	2	12709123	12709495	2-12709309-12709310	8.23008	13.38344	5	5	6.7619048	6.7619048	Human,Macaque,Mouse,Rat,Dog	5	Mouse	1	SpSpecificGains	MouseSpecificGains	bound	HNF4a	Mouse	Mouse	1	left	nonCGI	LMR	2-12709203-12709211	0	primedEnhancers	114361544	intergenic	CEBPA,CTCF,HNF4a	3TFs	CEBPA,HNF4a	2TFs
92016	8	107462438	107462810	8-107462624-107462625	59.96478	211.54935	5	5	28.7337662	28.7337662	Human,Macaque,Mouse,Dog	4	Mouse	1	SpSpecificGains	MouseSpecificGains	bound	HNF4a	Mouse	Mouse	3	right	nonCGI	LMR	8-107462532-107462540	0	Enhancers	26073	intron	FoxA1,HNF4a,HNF6	3TFs	FoxA1,HNF4a,HNF6	3TFs
92017	4	135948198	135948570	4-135948384-135948385	9.5704	20.67747	9	9	20.8211433333	20.8211433333	Mouse,Rat	2	Mouse	1	SpSpecificGains	MouseSpecificGains	bound	HNF4a	Mouse	Mouse	1	left	nonCGI	UMR	4-135948294-135948302	0	noOverlap	1750	exon	FoxA1,HNF4a	2TFs	FoxA1,HNF4a	2TFs
92018	13	92103355	92103727	13-92103541-92103542	22.14084	58.35448	2	2	48.4848485	48.4848485	Mouse,Rat	2	Mouse	1	SpSpecificGains	MouseSpecificGains	bound	HNF4a	Mouse	Mouse	1	left	nonCGI	LMR	13-92103437-92103445	0	noOverlap	52909143	intron	HNF4a,HNF6	2TFs	HNF4a,HNF6	2TFs
92019	10	93202070	93202442	10-93202256-93202257	81.53977	361.51889	3	3	12.994071	12.994071	Human,Macaque,Mouse,Rat	4	Mouse	1	SpSpecificGains	MouseSpecificGains	bound	HNF4a	Mouse	Mouse	3	right	nonCGI	LMR	10-93202147-93202155	0	Enhancers	41180	intron	CEBPA,FoxA1,HNF4a,HNF6	4TFs	CEBPA,FoxA1,HNF4a,HNF6	4TFs
92020	10	67697392	67697764	10-67697578-67697579	15.06156	31.69183	2	2	5.263158	5.263158	Human,Macaque,Mouse,Rat,Dog	5	Mouse	1	SpSpecificGains	MouseSpecificGains	bound	HNF4a	Mouse	Mouse	3	right	nonCGI	FMR	10-67697410-67697418	0	primedEnhancers	60935631	intergenic	HNF4a	1TF	HNF4a	1TF
92021	8	117717292	117717664	8-117717478-117717479	16.24831	39.03131	2	2	26.923077	26.923077	Mouse,Rat,Dog	3	Mouse,Rat	2	LineageGains	RodentGains	bound	HNF4a	Mouse	Mouse	1	left	nonCGI	LMR	8-117717294-117717302	0	noOverlap	15388	intron	HNF4a	1TF	HNF4a	1TF
92022	10	18601983	18602355	10-18602169-18602170	64.11618	230.11511	3	3	9.78260866667	9.78260866667	Human,Macaque,Mouse,Rat	4	Mouse	1	SpSpecificGains	MouseSpecificGains	bound	HNF4a	Mouse	Mouse	1	left	nonCGI	FMR	10-18602085-18602093	0	noOverlap	55907	intron	CTCF,HNF4a,HNF6	3TFs	HNF4a,HNF6	2TFs
92023	7	101379896	101380268	7-101380082-101380083	12.25011	29.46103	3	1	13.8540796667	10.714286	Human,Macaque,Mouse,Rat,Dog	5	Mouse,Rat	2	LineageGains	RodentGains	bound	HNF4a	Mouse	Mouse	3	right	nonCGI	LMR	7-101379919-101379927	0	noOverlap	31829	intron	HNF4a	1TF	HNF4a	1TF
92024	3	119280609	119280981	3-119280795-119280796	7.84155	13.88313	0	0	0	0	Human,Macaque,Mouse,Dog	4	Mouse	1	SpSpecificGains	MouseSpecificGains	bound	HNF4a	Mouse	Mouse	2	up	nonCGI	FMR	3-119280706-119280714	0	noOverlap	718480	intron	HNF4a	1TF	HNF4a	1TF
92025	13	24986112	24986484	13-24986298-24986299	24.4765	68.36181	2	2	35.4166665	35.4166665	Mouse,Rat	2	Mouse	1	SpSpecificGains	MouseSpecificGains	bound	HNF4a	Mouse	Mouse	2	up	nonCGI	FMR	13-24986145-24986153	0	noOverlap	42960	intron	HNF4a	1TF	HNF4a	1TF
92026	12	112101108	112101480	12-112101294-112101295	6.42977	14.02656	3	3	19.8107446667	19.8107446667	Mouse,Rat	2	Mouse	1	SpSpecificGains	MouseSpecificGains	bound	HNF4a	Mouse	Mouse	2	up	nonCGI	LMR	12-112101113-112101121	0	noOverlap	100892136	intergenic	CTCF,FoxA1,HNF4a	3TFs	FoxA1,HNF4a	2TFs
92027	6	6801895	6802267	6-6802081-6802082	11.16939	20.30455	6	6	27.7083333333	27.7083333333	Human,Mouse,Rat,Dog	4	Mouse	1	SpSpecificGains	MouseSpecificGains	bound	HNF4a	Mouse	Mouse	2	up	nonCGI	LMR	6-6801898-6801906	0	primedEnhancers	61214823	intergenic	CEBPA,CTCF,FoxA1,HNF4a	4TFs	CEBPA,FoxA1,HNF4a	3TFs
92028	7	71197962	71198334	7-71198148-71198149	6.91901	11.57966	6	5	54.5346321667	45.4415586	Human,Macaque,Mouse,Rat	4	Mouse	1	SpSpecificGains	MouseSpecificGains	bound	HNF4a	Mouse	Mouse	2	up	nonCGI	FMR	7-71197981-71197989	0	Enhancers	837369	intergenic	HNF4a,HNF6	2TFs	HNF4a,HNF6	2TFs
92029	6	31313837	31314209	6-31314023-31314024	12.45422	26.70539	3	3	24.4444443333	24.4444443333	Human,Macaque,Mouse,Rat	4	Macaque,Mouse,Rat	3	evoDynamic	evoDynamic	bound	HNF4a	Mouse	Mouse	2	up	nonCGI	FMR	6-31313849-31313857	0	Enhancers	354759	intron	HNF4a	1TF	HNF4a	1TF
92030	12	51866617	51866989	12-51866803-51866804	14.34839	37.87005	6	6	18.5984848333	18.5984848333	Mouse,Rat	2	Mouse	1	SpSpecificGains	MouseSpecificGains	bound	HNF4a	Mouse	Mouse	3	right	nonCGI	LMR	12-51866647-51866655	0	Promoters	37081	intergenic	CEBPA,HNF4a	2TFs	CEBPA,HNF4a	2TFs
92031	9	87152957	87153329	9-87153143-87153144	7.05435	10.81164	0	0	0	0	Mouse,Dog	2	Mouse	1	SpSpecificGains	MouseSpecificGains	bound	HNF4a	Mouse	Mouse	2	up	nonCGI	FMR	9-87153093-87153101	0	primedEnhancers	8651	intron	HNF4a	1TF	HNF4a	1TF
92032	9	42459732	42460104	9-42459918-42459919	32.21719	87.07341	6	6	33.9195933333	33.9195933333	Human,Macaque,Mouse,Rat,Dog	5	Mouse	1	SpSpecificGains	MouseSpecificGains	bound	HNF4a	Mouse	Mouse	2	up	nonCGI	FMR	9-42459967-42459975	0	noOverlap	59803	intron	HNF4a	1TF	HNF4a	1TF
92033	8	124278998	124279370	8-124279184-124279185	56.65674	228.4041	5	5	16.9123266	16.9123266	Mouse,Rat	2	Mouse,Rat	2	LineageGains	RodentGains	bound	HNF4a	Mouse	Mouse	3	right	nonCGI	UMR	8-124279057-124279065	0	Promoters	47607	intron	CEBPA,FoxA1,HNF4a,HNF6	4TFs	CEBPA,FoxA1,HNF4a,HNF6	4TFs
92034	6	82862540	82862912	6-82862726-82862727	7.56529	12.6293	6	6	62.8325781667	62.8325781667	Mouse,Rat	2	Mouse	1	SpSpecificGains	MouseSpecificGains	bound	HNF4a	Mouse	Mouse	2	up	nonCGI	LMR	6-82862624-82862632	0	noOverlap	88086	intergenic	HNF4a	1TF	HNF4a	1TF
92035	10	43490852	43491224	10-43491038-43491039	26.03148	82.97947	4	4	28.138528	28.138528	Mouse,Rat,Dog	3	Mouse	1	SpSpecificGains	MouseSpecificGains	bound	HNF4a	Mouse	Mouse	2	up	nonCGI	LMR	10-43490865-43490873	0	Enhancers	12021	intron	HNF4a	1TF	HNF4a	1TF
92036	1	162247237	162247609	1-162247423-162247424	44.10884	128.45657	5	5	14.8015872	14.8015872	Mouse,Rat	2	Mouse	1	SpSpecificGains	MouseSpecificGains	bound	HNF4a	Mouse	Mouse	1	left	nonCGI	LMR	1-162247348-162247356	0	primedEnhancers	100217984	intron	CEBPA,FoxA1,HNF4a,HNF6	4TFs	CEBPA,FoxA1,HNF4a,HNF6	4TFs
92037	17	28498254	28498626	17-28498440-28498441	7.60605	17.64386	5	5	48.8181818	48.8181818	Human,Macaque,Mouse,Rat,Dog	5	Mouse	1	SpSpecificGains	MouseSpecificGains	bound	HNF4a	Mouse	Mouse	2	up	nonCGI	FMR	17-28498289-28498297	0	noOverlap	133032	exon	HNF4a,HNF6	2TFs	HNF4a,HNF6	2TFs
92038	7	90146312	90146684	7-90146498-90146499	9.22535	17.52016	2	2	3.3333335	3.3333335	Mouse,Rat	2	Mouse	1	SpSpecificGains	MouseSpecificGains	bound	HNF4a	Mouse	Mouse	4	flat	nonCGI	UMR	7-90146316-90146324	0	Promoters	16097	exon	CEBPA,HNF4a	2TFs	CEBPA,HNF4a	2TFs
92039	9	40806642	40807014	9-40806828-40806829	4.6653	6.20862	1	1	57.142857	57.142857	Mouse,Rat,Dog	3	Mouse,Rat,Dog	3	LineageLoss	PrimateLoss	bound	HNF4a	Mouse	Mouse	4	flat	nonCGI	UMR	9-40806666-40806674	0	Enhancers	5658	intron	CEBPA,HNF4a	2TFs	CEBPA,HNF4a	2TFs
92040	9	108221590	108221962	9-108221776-108221777	44.10884	128.45657	3	3	64.5299146667	64.5299146667	Mouse,Rat	2	Mouse	1	SpSpecificGains	MouseSpecificGains	bound	HNF4a	Mouse	Mouse	2	up	nonCGI	FMR	9-108221708-108221716	0	Enhancers	31206	intron	CEBPA,HNF4a	2TFs	CEBPA,HNF4a	2TFs
92041	11	70730723	70731095	11-70730909-70730910	89.92115	362.15384	7	7	42.1190477143	42.1190477143	Mouse,Rat	2	Mouse	1	SpSpecificGains	MouseSpecificGains	bound	HNF4a	Mouse	Mouse	1	left	nonCGI	LMR	11-70730765-70730773	0	Enhancers	30175	exon	CEBPA,FoxA1,HNF4a,HNF6	4TFs	CEBPA,FoxA1,HNF4a,HNF6	4TFs
92042	16	10993114	10993486	16-10993300-10993301	62.73238	223.89767	17	17	2.28889241176	2.28889241176	Mouse,Dog	2	Mouse,Dog	2	evoDynamic	evoDynamic	bound	HNF4a	Mouse	Mouse	3	right	CGI	UMR	16-10993164-10993172	0	Promoters	158055	exon	FoxA1,HNF4a	2TFs	FoxA1,HNF4a	2TFs
92043	5	135761849	135762221	5-135762035-135762036	9.18758	19.48581	4	4	42.857143	42.857143	Mouse,Rat	2	Mouse	1	SpSpecificGains	MouseSpecificGains	bound	HNF4a	Mouse	Mouse	2	up	nonCGI	FMR	5-135761859-135761867	0	noOverlap	17401	intron	CEBPA,HNF4a	2TFs	CEBPA,HNF4a	2TFs
92044	18	60699572	60699944	18-60699758-60699759	74.01268	403.73019	3	3	54.908425	54.908425	Human,Macaque,Mouse,Rat,Dog	5	Mouse,Rat,Dog	3	LineageLoss	PrimateLoss	bound	HNF4a	Mouse	Mouse	1	left	nonCGI	LMR	18-60699574-60699582	0	Enhancers	25365047	intron	FoxA1,HNF4a	2TFs	FoxA1,HNF4a	2TFs
92045	11	68459469	68459841	11-68459655-68459656	7.64222	12.08157	5	5	48	48	Mouse,Dog	2	Mouse	1	SpSpecificGains	MouseSpecificGains	bound	HNF4a	Mouse	Mouse	2	up	nonCGI	FMR	11-68459629-68459637	0	primedEnhancers	27348	intron	CEBPA,HNF4a	2TFs	CEBPA,HNF4a	2TFs
92046	10	95769311	95769683	10-95769497-95769498	8.91727	17.99713	1	1	80	80	Mouse,Rat	2	Mouse,Rat	2	LineageGains	RodentGains	bound	HNF4a	Mouse	Mouse	2	up	nonCGI	FMR	10-95769484-95769492	0	Enhancers	95860	intron	HNF4a	1TF	HNF4a	1TF
92047	13	91759786	91760158	13-91759972-91759973	51.50704	208.96397	8	6	28.47897	29.083071	Human,Macaque,Mouse,Rat,Dog	5	Mouse,Rat,Dog	3	LineageLoss	PrimateLoss	bound	HNF4a	Mouse	Mouse	3	right	nonCGI	LMR	13-91759969-91759977	0	Enhancers	18274	intron	CEBPA,FoxA1,HNF4a,HNF6	4TFs	CEBPA,FoxA1,HNF4a,HNF6	4TFs
92048	4	132518158	132518530	4-132518344-132518345	20.75704	53.53996	7	4	23.6451247143	41.37896825	Macaque,Mouse,Rat,Dog	4	Mouse	1	SpSpecificGains	MouseSpecificGains	bound	HNF4a	Mouse	Mouse	2	up	nonCGI	FMR	4-132518195-132518203	0	noOverlap	7657	intergenic	HNF4a	1TF	HNF4a	1TF
92049	5	34525700	34526072	5-34525886-34525887	11.07042	22.66111	26	10	0.103950115385	0	Mouse,Rat	2	Mouse	1	SpSpecificGains	MouseSpecificGains	bound	HNF4a	Mouse	Mouse	4	flat	nonCGI	UMR	5-34525763-34525771	0	Promoters	11709	intron	CTCF,HNF4a	2TFs	HNF4a	1TF
92050	2	4559359	4559731	2-4559545-4559546	17.52817	42.65059	15	15	0.938271666667	0.938271666667	Human,Mouse,Rat,Dog	4	Mouse	1	SpSpecificGains	MouseSpecificGains	bound	HNF4a	Mouse	Mouse	4	flat	CGI	UMR	2-4559366-4559374	0	Promoters	40558036	intron	HNF4a	1TF	HNF4a	1TF
92051	10	93162718	93163090	10-93162904-93162905	9.22535	17.52016	8	8	18.6796535	18.6796535	Human,Macaque,Mouse,Rat,Dog	5	Mouse	1	SpSpecificGains	MouseSpecificGains	bound	HNF4a	Mouse	Mouse	3	right	nonCGI	UMR	10-93162793-93162801	0	noOverlap	1828	exon	HNF4a	1TF	HNF4a	1TF
92052	18	75372199	75372571	18-75372385-75372386	8.03913	16.01966	5	5	10.7467532	10.7467532	Mouse,Rat	2	Mouse,Rat	2	LineageGains	RodentGains	bound	HNF4a	Mouse	Mouse	4	flat	nonCGI	UMR	18-75372323-75372331	0	Promoters	4670	intron	FoxA1,HNF4a,HNF6	3TFs	FoxA1,HNF4a,HNF6	3TFs
92053	11	72418223	72418595	11-72418409-72418410	21.05487	62.38282	7	7	37.5747267143	37.5747267143	Mouse,Rat,Dog	3	Mouse,Rat	2	LineageGains	RodentGains	bound	HNF4a	Mouse	Mouse	2	up	nonCGI	FMR	11-72418299-72418307	0	Enhancers	6510	intergenic	HNF4a	1TF	HNF4a	1TF
92054	12	12793397	12793769	12-12793583-12793584	75.41472	327.83417	6	6	29.158804	29.158804	Human,Macaque,Mouse,Rat,Dog	5	Mouse	1	SpSpecificGains	MouseSpecificGains	bound	HNF4a	Mouse	Mouse	3	right	nonCGI	LMR	12-12793406-12793414	0	Enhancers	8447192	exon	CEBPA,FoxA1,HNF4a	3TFs	CEBPA,FoxA1,HNF4a	3TFs
92055	4	105630054	105630426	4-105630240-105630241	11.70161	33.59491	1	1	14.285714	14.285714	Human,Macaque,Mouse,Rat,Dog	5	Mouse	1	SpSpecificGains	MouseSpecificGains	bound	HNF4a	Mouse	Mouse	3	right	nonCGI	FMR	4-105630090-105630098	0	Enhancers	472707	intergenic	FoxA1,HNF4a	2TFs	FoxA1,HNF4a	2TFs
92056	14	93654051	93654423	14-93654237-93654238	4.21097	5.95777	3	3	28.2738096667	28.2738096667	Human,Macaque,Mouse,Rat,Dog	5	Mouse	1	SpSpecificGains	MouseSpecificGains	bound	HNF4a	Mouse	Mouse	1	left	nonCGI	LMR	14-93654158-93654166	0	Enhancers	5182655	intron	CEBPA,FoxA1,HNF4a,HNF6	4TFs	CEBPA,FoxA1,HNF4a,HNF6	4TFs
92057	18	84600083	84600455	18-84600269-84600270	6.43588	13.61568	2	2	54.861111	54.861111	Human,Macaque,Mouse,Rat	4	Mouse	1	SpSpecificGains	MouseSpecificGains	bound	HNF4a	Mouse	Mouse	1	left	nonCGI	FMR	18-84600117-84600125	0	Promoters	10579	intergenic	HNF4a	1TF	HNF4a	1TF
92058	11	121259588	121259960	11-121259774-121259775	55.3521	191.23798	51	51	0	0	Human,Macaque,Mouse,Rat,Dog	5	Mouse	1	SpSpecificGains	MouseSpecificGains	bound	HNF4a	Mouse	Mouse	4	flat	CGI	UMR	11-121259593-121259601	0	Promoters	22335	intergenic	HNF4a,HNF6	2TFs	HNF4a,HNF6	2TFs
92059	5	90696487	90696859	5-90696673-90696674	16.8439	45.98225	1	1	85.714286	85.714286	Mouse,Rat	2	Mouse,Rat	2	LineageGains	RodentGains	bound	HNF4a	Mouse	Mouse	2	up	nonCGI	FMR	5-90696503-90696511	0	Enhancers	56000	intergenic	HNF4a	1TF	HNF4a	1TF
92060	16	17343768	17344140	16-17343954-17343955	5.1507	8.34358	5	5	51.6438126	51.6438126	Macaque,Mouse,Rat	3	Mouse	1	SpSpecificGains	MouseSpecificGains	bound	HNF4a	Mouse	Mouse	2	up	nonCGI	FMR	16-17343817-17343825	0	Enhancers	12397	intron	HNF4a	1TF	HNF4a	1TF
92061	11	89007609	89007981	11-89007795-89007796	81.92258	363.64191	3	3	15.8333333333	15.8333333333	Mouse,Rat	2	Mouse,Rat	2	LineageGains	RodentGains	bound	HNF4a	Mouse	Mouse	3	right	nonCGI	LMR	11-89007769-89007777	0	noOverlap	8233	intron	CEBPA,FoxA1,HNF4a,HNF6	4TFs	CEBPA,FoxA1,HNF4a,HNF6	4TFs
92062	19	21690535	21690907	19-21690721-21690722	8.03913	16.01966	5	5	45.4545454	45.4545454	Human,Macaque,Mouse,Rat,Dog	5	Mouse	1	SpSpecificGains	MouseSpecificGains	bound	HNF4a	Mouse	Mouse	2	up	nonCGI	FMR	19-21690620-21690628	0	primedEnhancers	37010	intergenic	HNF4a	1TF	HNF4a	1TF
92063	4	152894395	152894767	4-152894581-152894582	4.61268	6.34453	5	5	80.735294	80.735294	Mouse,Rat,Dog	3	Mouse	1	SpSpecificGains	MouseSpecificGains	bound	HNF4a	Mouse	Mouse	1	left	nonCGI	FMR	4-152894445-152894453	0	noOverlap	137628564	intergenic	HNF4a	1TF	HNF4a	1TF
92064	8	37567969	37568341	8-37568155-37568156	4.97661	7.74528	2	1	54.1666665	75	Mouse,Rat	2	Mouse	1	SpSpecificGains	MouseSpecificGains	bound	HNF4a	Mouse	Mouse	NC	NC	nonCGI	FMR	8-37568073-37568081	0	noOverlap	33818985	intron	HNF4a	1TF	HNF4a	1TF
92065	9	47624580	47624952	9-47624766-47624767	92.2535	361.91745	10	10	21.7308742	21.7308742	Human,Macaque,Mouse,Rat,Dog	5	Mouse,Rat	2	LineageGains	RodentGains	bound	HNF4a	Mouse	Mouse	1	left	nonCGI	UMR	9-47624718-47624726	0	Promoters	94369	intron	CEBPA,FoxA1,HNF4a,HNF6	4TFs	CEBPA,FoxA1,HNF4a,HNF6	4TFs
92066	11	117284990	117285362	11-117285176-117285177	67.86933	361.68872	9	9	18.993156	18.993156	Mouse,Dog	2	Mouse	1	SpSpecificGains	MouseSpecificGains	bound	HNF4a	Mouse	Mouse	3	right	nonCGI	UMR	11-117284995-117285003	0	noOverlap	85329	intron	CEBPA,CTCF,FoxA1,HNF4a,HNF6	5TFs	CEBPA,FoxA1,HNF4a,HNF6	4TFs
92067	4	138972658	138973030	4-138972844-138972845	13.99575	29.89609	15	15	0	0	Human,Macaque,Mouse,Rat,Dog	5	Mouse	1	SpSpecificGains	MouseSpecificGains	bound	HNF4a	Mouse	Mouse	4	flat	nonCGI	UMR	4-138972715-138972723	0	Promoters	5546	intron	CEBPA,HNF4a,HNF6	3TFs	CEBPA,HNF4a,HNF6	3TFs
92068	10	69239105	69239477	10-69239291-69239292	5.99648	9.38745	3	3	65.1072123333	65.1072123333	Human,Macaque,Mouse,Rat,Dog	5	Mouse	1	SpSpecificGains	MouseSpecificGains	bound	HNF4a	Mouse	Mouse	2	up	nonCGI	FMR	10-69239111-69239119	0	Enhancers	25911	intron	HNF4a	1TF	HNF4a	1TF
92069	6	120443672	120444044	6-120443858-120443859	11.56648	24.05051	4	4	19.64278425	19.64278425	Mouse,Rat	2	Mouse	1	SpSpecificGains	MouseSpecificGains	bound	HNF4a	Mouse	Mouse	1	left	nonCGI	LMR	6-120443701-120443709	0	Enhancers	79548	exon	HNF4a	1TF	HNF4a	1TF
92070	12	12888721	12889093	12-12888907-12888908	20.29577	51.95392	4	4	49.74356125	49.74356125	Mouse,Rat	2	Mouse	1	SpSpecificGains	MouseSpecificGains	bound	HNF4a	Mouse	Mouse	2	up	nonCGI	FMR	12-12888818-12888826	0	noOverlap	8351868	intergenic	CEBPA,FoxA1,HNF4a	3TFs	CEBPA,FoxA1,HNF4a	3TFs
92071	11	77787720	77788092	11-77787906-77787907	60.32298	214.67424	4	4	7.35294125	7.35294125	Human,Macaque,Mouse,Rat,Dog	5	Mouse	1	SpSpecificGains	MouseSpecificGains	bound	HNF4a	Mouse	Mouse	2	up	nonCGI	FMR	11-77787731-77787739	0	noOverlap	10427	exon	FoxA1,HNF4a	2TFs	FoxA1,HNF4a	2TFs
92072	12	102153840	102154212	12-102154026-102154027	12.97058	30.7107	7	7	46.2184874286	46.2184874286	Mouse,Rat	2	Mouse	1	SpSpecificGains	MouseSpecificGains	bound	HNF4a	Mouse	Mouse	2	up	nonCGI	LMR	12-102153944-102153952	0	Enhancers	24421	intron	FoxA1,HNF4a,HNF6	3TFs	FoxA1,HNF4a,HNF6	3TFs
92073	10	63038828	63039200	10-63039014-63039015	12.25011	29.46103	8	8	15.0086	15.0086	Human,Macaque,Mouse,Rat	4	Mouse,Rat	2	LineageGains	RodentGains	bound	HNF4a	Mouse	Mouse	1	left	nonCGI	UMR	10-63038855-63038863	0	Promoters	14316	exon	HNF4a,HNF6	2TFs	HNF4a,HNF6	2TFs
92074	15	76343262	76343634	15-76343448-76343449	15.01573	36.23092	31	29	0.169779290323	0.181488206897	Mouse,Rat,Dog	3	Mouse	1	SpSpecificGains	MouseSpecificGains	bound	HNF4a	Mouse	Mouse	4	flat	CGI	UMR	15-76343421-76343429	0	Promoters	12031	exon	HNF4a	1TF	HNF4a	1TF
92075	12	83619110	83619482	12-83619296-83619297	39.38681	105.19559	1	1	9.090909	9.090909	Mouse,Rat	2	Mouse	1	SpSpecificGains	MouseSpecificGains	bound	HNF4a	Mouse	Mouse	1	left	nonCGI	FMR	12-83619133-83619141	0	noOverlap	21996	intergenic	FoxA1,HNF4a,HNF6	3TFs	FoxA1,HNF4a,HNF6	3TFs
92076	13	69641938	69642310	13-69642124-69642125	15.81256	41.90998	1	1	50	50	Human,Macaque,Mouse	3	Mouse	1	SpSpecificGains	MouseSpecificGains	bound	HNF4a	Mouse	Mouse	1	left	nonCGI	LMR	13-69641960-69641968	0	noOverlap	29922	intergenic	FoxA1,HNF4a,HNF6	3TFs	FoxA1,HNF4a,HNF6	3TFs
92077	8	41416922	41417294	8-41417108-41417109	5.51861	9.28804	26	26	0.256410269231	0.256410269231	Mouse,Rat	2	Mouse	1	SpSpecificGains	MouseSpecificGains	bound	HNF4a	Mouse	Mouse	3	right	CGI	UMR	8-41416934-41416942	0	Promoters	42149	exon	CTCF,FoxA1,HNF4a	3TFs	FoxA1,HNF4a	2TFs
92078	13	38527769	38528141	13-38527955-38527956	8.20174	14.90669	32	32	0.1644736875	0.1644736875	Macaque,Mouse,Rat	3	Macaque,Mouse	2	evoDynamic	evoDynamic	bound	HNF4a	Mouse	Mouse	4	flat	CGI	UMR	13-38527809-38527817	0	Promoters	34690012	exon	HNF4a,HNF6	2TFs	HNF4a,HNF6	2TFs
92079	13	23684671	23685043	13-23684857-23684858	16.60563	39.63672	4	4	0	0	Mouse,Rat	2	Mouse	1	SpSpecificGains	MouseSpecificGains	bound	HNF4a	Mouse	Mouse	4	flat	nonCGI	UMR	13-23684721-23684729	0	Promoters	472	intron	HNF4a	1TF	HNF4a	1TF
92080	6	145477543	145477915	6-145477729-145477730	48.72575	167.79495	9	9	41.4452215556	41.4452215556	Mouse,Rat	2	Mouse	1	SpSpecificGains	MouseSpecificGains	bound	HNF4a	Mouse	Mouse	2	up	nonCGI	LMR	6-145477569-145477577	0	Enhancers	42618	intron	CEBPA,FoxA1,HNF4a	3TFs	CEBPA,FoxA1,HNF4a	3TFs
92081	3	97817675	97818047	3-97817861-97817862	6.12505	10.65899	0	0	0	0	Mouse,Rat	2	Mouse	1	SpSpecificGains	MouseSpecificGains	bound	HNF4a	Mouse	Mouse	2	up	nonCGI	FMR	3-97817709-97817717	0	Enhancers	142981	intron	HNF4a	1TF	HNF4a	1TF
92082	2	115448765	115449137	2-115448951-115448952	7.05435	10.81164	1	1	100	100	Mouse,Rat,Dog	3	Mouse	1	SpSpecificGains	MouseSpecificGains	bound	HNF4a	Mouse	Mouse	NC	NC	nonCGI	FMR	2-115448924-115448932	0	noOverlap	103946664	intergenic	CEBPA,HNF4a	2TFs	CEBPA,HNF4a	2TFs
92083	3	79380201	79380573	3-79380387-79380388	55.05643	189.5127	2	0	38.333333	0	Human,Macaque,Mouse,Rat,Dog	5	Human,Macaque,Mouse,Rat,Dog	5	UltraCons	UltraCons	bound	HNF4a	Mouse	Mouse	3	right	nonCGI	UMR	3-79380356-79380364	0	noOverlap	34825	intron	CEBPA,FoxA1,HNF4a,HNF6	4TFs	CEBPA,FoxA1,HNF4a,HNF6	4TFs
92084	8	22874839	22875211	8-22875025-22875026	16.46108	44.54585	5	5	57.7564104	57.7564104	Mouse,Rat	2	Mouse	1	SpSpecificGains	MouseSpecificGains	bound	HNF4a	Mouse	Mouse	2	up	nonCGI	FMR	8-22874849-22874857	0	Enhancers	15290	exon	HNF4a	1TF	HNF4a	1TF
92085	5	117189610	117189982	5-117189796-117189797	4.41489	6.54511	8	8	80.05917825	80.05917825	Mouse,Rat	2	Mouse	1	SpSpecificGains	MouseSpecificGains	bound	HNF4a	Mouse	Mouse	2	up	nonCGI	FMR	5-117189622-117189630	0	noOverlap	69481	intron	HNF4a	1TF	HNF4a	1TF
92086	9	66199663	66200035	9-66199849-66199850	65.27941	258.11649	9	9	20.8341307778	20.8341307778	Mouse,Rat	2	Mouse,Rat	2	LineageGains	RodentGains	bound	HNF4a	Mouse	Mouse	3	right	nonCGI	LMR	9-66199821-66199829	0	Enhancers	41440	intron	CEBPA,HNF4a	2TFs	CEBPA,HNF4a	2TFs
92087	14	76831808	76832180	14-76831994-76831995	5.49406	8.27244	6	6	28.8461538333	28.8461538333	Mouse,Rat	2	Mouse	1	SpSpecificGains	MouseSpecificGains	bound	HNF4a	Mouse	Mouse	1	left	nonCGI	LMR	14-76831987-76831995	0	noOverlap	275136	intergenic	CEBPA,FoxA1,HNF4a,HNF6	4TFs	CEBPA,FoxA1,HNF4a,HNF6	4TFs
92088	4	134844719	134845091	4-134844905-134844906	15.22183	35.20588	1	1	100	100	Human,Macaque,Mouse,Rat,Dog	5	Mouse	1	SpSpecificGains	MouseSpecificGains	bound	HNF4a	Mouse	Mouse	NC	NC	nonCGI	FMR	4-134844873-134844881	0	Enhancers	76695	intron	HNF4a	1TF	HNF4a	1TF
92089	4	136362125	136362497	4-136362311-136362312	7.72171	13.27441	3	3	68.3333333333	68.3333333333	Human,Mouse,Rat	3	Mouse	1	SpSpecificGains	MouseSpecificGains	bound	HNF4a	Mouse	Mouse	1	left	nonCGI	FMR	4-136362288-136362296	0	Enhancers	51157	intergenic	HNF4a	1TF	HNF4a	1TF
92090	11	113474190	113474562	11-113474376-113474377	111.62673	457.56445	2	2	7.894737	7.894737	Human,Macaque,Mouse,Rat,Dog	5	Mouse	1	SpSpecificGains	MouseSpecificGains	bound	HNF4a	Mouse	Mouse	1	left	nonCGI	LMR	11-113474198-113474206	0	Enhancers	691966	intron	FoxA1,HNF4a,HNF6	3TFs	FoxA1,HNF4a,HNF6	3TFs
92091	15	36487960	36488332	15-36488146-36488147	10.60915	21.34744	6	6	46.619557	46.619557	Human,Macaque,Mouse,Rat,Dog	5	Mouse,Rat	2	LineageGains	RodentGains	bound	HNF4a	Mouse	Mouse	2	up	nonCGI	FMR	15-36487978-36487986	0	Enhancers	204813	intron	HNF4a,HNF6	2TFs	HNF4a,HNF6	2TFs
92092	10	127632882	127633254	10-127633068-127633069	37.15865	136.97385	4	4	24.31372575	24.31372575	Human,Macaque,Mouse,Rat,Dog	5	Mouse,Dog	2	evoDynamic	evoDynamic	bound	HNF4a	Mouse	Mouse	3	right	nonCGI	LMR	10-127632938-127632946	0	Enhancers	11734	intergenic	CEBPA,FoxA1,HNF4a,HNF6	4TFs	CEBPA,FoxA1,HNF4a,HNF6	4TFs
92093	9	122170615	122170987	9-122170801-122170802	7.23911	12.09871	6	5	34.3940626667	35.2728752	Mouse,Rat	2	Mouse	1	SpSpecificGains	MouseSpecificGains	bound	HNF4a	Mouse	Mouse	2	up	nonCGI	LMR	9-122170668-122170676	0	noOverlap	53315	intergenic	FoxA1,HNF4a	2TFs	FoxA1,HNF4a	2TFs
92094	11	58926712	58927084	11-58926898-58926899	79.62569	350.93457	2	2	29.1666665	29.1666665	Mouse,Rat	2	Mouse	1	SpSpecificGains	MouseSpecificGains	bound	HNF4a	Mouse	Mouse	1	left	nonCGI	LMR	11-58926757-58926765	0	noOverlap	8655	exon	CTCF,FoxA1,HNF4a,HNF6	4TFs	FoxA1,HNF4a,HNF6	3TFs
92095	8	88910219	88910591	8-88910405-88910406	7.64222	12.08157	5	5	60.1578948	60.1578948	Mouse,Rat	2	Mouse	1	SpSpecificGains	MouseSpecificGains	bound	HNF4a	Mouse	Mouse	2	up	nonCGI	FMR	8-88910260-88910268	0	primedEnhancers	213159	intergenic	HNF4a	1TF	HNF4a	1TF
92096	15	73322799	73323171	15-73322985-73322986	14.69657	29.33912	2	2	26.7857145	26.7857145	Human,Macaque,Mouse,Rat,Dog	5	Mouse,Rat,Dog	3	LineageLoss	PrimateLoss	bound	HNF4a	Mouse	Mouse	2	up	nonCGI	FMR	15-73322948-73322956	0	primedEnhancers	137864	intron	CEBPA,FoxA1,HNF4a,HNF6	4TFs	CEBPA,FoxA1,HNF4a,HNF6	4TFs
92097	4	55249471	55249843	4-55249657-55249658	60.10209	246.19919	2	2	25	25	Macaque,Mouse,Rat,Dog	4	Mouse	1	SpSpecificGains	MouseSpecificGains	bound	HNF4a	Mouse	Mouse	2	up	nonCGI	FMR	4-55249544-55249552	0	Enhancers	301495	intron	CEBPA,HNF4a	2TFs	CEBPA,HNF4a	2TFs
92098	2	102201520	102201892	2-102201706-102201707	61.14091	316.59265	5	5	25.3174602	25.3174602	Macaque,Mouse,Rat,Dog	4	Macaque,Mouse,Rat,Dog	4	SpSpecificLoss	HumanSpecificLoss	bound	HNF4a	Mouse	Mouse	3	right	nonCGI	LMR	2-102201657-102201665	0	noOverlap	15135	intergenic	CEBPA,HNF4a	2TFs	CEBPA,HNF4a	2TFs
92099	4	117949059	117949431	4-117949245-117949246	8.79052	16.3288	8	8	92.26190475	92.26190475	Human,Macaque,Mouse,Rat,Dog	5	Mouse	1	SpSpecificGains	MouseSpecificGains	bound	HNF4a	Mouse	Mouse	2	up	nonCGI	FMR	4-117949062-117949070	0	noOverlap	19296	intron	HNF4a	1TF	HNF4a	1TF
92100	6	84213086	84213458	6-84213272-84213273	26.22635	68.71854	1	1	0	0	Human,Macaque,Mouse,Rat,Dog	5	Mouse	1	SpSpecificGains	MouseSpecificGains	bound	HNF4a	Mouse	Mouse	2	up	nonCGI	FMR	6-84213094-84213102	0	primedEnhancers	193697	intergenic	HNF4a	1TF	HNF4a	1TF
92101	5	3510019	3510391	5-3510205-3510206	5.53521	8.33794	1	1	33.333333	33.333333	Mouse,Rat	2	Mouse	1	SpSpecificGains	MouseSpecificGains	bound	HNF4a	Mouse	Mouse	2	up	nonCGI	FMR	5-3510199-3510207	0	primedEnhancers	31547058	intron	FoxA1,HNF4a	2TFs	FoxA1,HNF4a	2TFs
92102	7	99174055	99174427	7-99174241-99174242	15.33673	40.33997	4	4	49.404762	49.404762	Mouse,Rat,Dog	3	Mouse	1	SpSpecificGains	MouseSpecificGains	bound	HNF4a	Mouse	Mouse	2	up	nonCGI	FMR	7-99174073-99174081	0	noOverlap	32914	intron	HNF4a	1TF	HNF4a	1TF
92103	1	82291038	82291410	1-82291224-82291225	47.97182	159.50343	31	31	0.51695616129	0.51695616129	Mouse,Rat	2	Mouse	1	SpSpecificGains	MouseSpecificGains	bound	HNF4a	Mouse	Mouse	4	flat	CGI	UMR	1-82291060-82291068	0	Promoters	59945949	exon	CTCF,HNF4a	2TFs	HNF4a	1TF
92104	17	25773472	25773844	17-25773658-25773659	24.90845	68.22053	27	23	0.548143740741	0.503220652174	Human,Macaque,Mouse,Rat,Dog	5	Macaque,Mouse,Rat	3	evoDynamic	evoDynamic	bound	HNF4a	Mouse	Mouse	4	flat	CGI	UMR	17-25773525-25773533	0	Promoters	19095	exon	CEBPA,CTCF,FoxA1,HNF4a	4TFs	CEBPA,FoxA1,HNF4a	3TFs
92105	1	131093935	131094307	1-131094121-131094122	24.35795	69.93279	8	8	21.4930555	21.4930555	Mouse,Rat	2	Mouse,Rat	2	LineageGains	RodentGains	bound	HNF4a	Mouse	Mouse	2	up	nonCGI	LMR	1-131093995-131094003	0	noOverlap	74090	intron	CEBPA,FoxA1,HNF4a	3TFs	CEBPA,FoxA1,HNF4a	3TFs
92106	2	35337519	35337891	2-35337705-35337706	9.30219	18.13908	6	6	14.8611111667	14.8611111667	Mouse,Rat	2	Mouse	1	SpSpecificGains	MouseSpecificGains	bound	HNF4a	Mouse	Mouse	4	flat	nonCGI	UMR	2-35337529-35337537	0	noOverlap	543	intergenic	CEBPA,FoxA1,HNF4a,HNF6	4TFs	CEBPA,FoxA1,HNF4a,HNF6	4TFs
92107	2	30429108	30429480	2-30429294-30429295	41.4845	141.40041	0	0	0	0	Mouse,Rat	2	Mouse,Rat	2	LineageGains	RodentGains	bound	HNF4a	Mouse	Mouse	2	up	nonCGI	FMR	2-30429123-30429131	0	Enhancers	13069	intron	CEBPA,FoxA1,HNF4a	3TFs	CEBPA,FoxA1,HNF4a	3TFs
92108	8	122901417	122901789	8-122901603-122901604	14.91955	47.66092	5	5	29.6702316	29.6702316	Mouse,Rat,Dog	3	Mouse	1	SpSpecificGains	MouseSpecificGains	bound	HNF4a	Mouse	Mouse	1	left	nonCGI	LMR	8-122901546-122901554	0	Enhancers	53451	intron	CEBPA,FoxA1,HNF4a	3TFs	CEBPA,FoxA1,HNF4a	3TFs
92109	10	114797291	114797663	10-114797477-114797478	16.60563	39.63672	3	3	65.740741	65.740741	Mouse,Rat	2	Mouse	1	SpSpecificGains	MouseSpecificGains	bound	HNF4a	Mouse	Mouse	2	up	nonCGI	FMR	10-114797409-114797417	0	Enhancers	103453887	intron	HNF4a	1TF	HNF4a	1TF
92110	8	11239161	11239533	8-11239347-11239348	8.76408	16.28528	6	6	48.9761055	48.9761055	Mouse,Rat	2	Mouse	1	SpSpecificGains	MouseSpecificGains	bound	HNF4a	Mouse	Mouse	2	up	nonCGI	FMR	8-11239270-11239278	0	noOverlap	100772237	intron	HNF4a	1TF	HNF4a	1TF
92111	6	55175520	55175892	6-55175706-55175707	17.99234	50.34905	2	2	16.25	16.25	Human,Macaque,Mouse,Rat	4	Mouse,Rat	2	LineageGains	RodentGains	bound	HNF4a	Mouse	Mouse	4	flat	nonCGI	UMR	6-55175566-55175574	0	noOverlap	477	intergenic	FoxA1,HNF4a,HNF6	3TFs	FoxA1,HNF4a,HNF6	3TFs
92112	15	73322044	73322416	15-73322230-73322231	19.36486	44.30898	0	0	0	0	Human,Macaque,Mouse,Rat,Dog	5	Mouse,Rat,Dog	3	LineageLoss	PrimateLoss	bound	HNF4a	Mouse	Mouse	NC	NC	nonCGI	FMR	15-73322181-73322189	0	primedEnhancers	137109	intron	CEBPA,HNF4a	2TFs	CEBPA,HNF4a	2TFs
92113	1	184882898	184883270	1-184883084-184883085	88.39651	346.65448	31	25	0.119474322581	0.14814816	Mouse,Rat	2	Mouse,Rat	2	LineageGains	RodentGains	bound	HNF4a	Mouse	Mouse	3	right	CGI	UMR	1-184882929-184882937	0	Promoters	100002703	exon	CEBPA,CTCF,FoxA1,HNF4a	4TFs	CEBPA,FoxA1,HNF4a	3TFs
92114	5	143410836	143411208	5-143411022-143411023	14.80853	37.27215	1	1	28.571429	28.571429	Mouse,Rat,Dog	3	Mouse	1	SpSpecificGains	MouseSpecificGains	bound	HNF4a	Mouse	Mouse	2	up	nonCGI	FMR	5-143410854-143410862	0	noOverlap	6998	intron	CEBPA,HNF4a	2TFs	CEBPA,HNF4a	2TFs
92115	1	34412482	34412854	1-34412668-34412669	18.28903	41.07604	3	3	45.413105	45.413105	Mouse,Rat	2	Mouse	1	SpSpecificGains	MouseSpecificGains	bound	HNF4a	Mouse	Mouse	2	up	nonCGI	FMR	1-34412553-34412561	0	Enhancers	9372293	intergenic	HNF4a	1TF	HNF4a	1TF
92116	13	52978278	52978650	13-52978464-52978465	16.94002	40.92286	41	41	1.08330692683	1.08330692683	Mouse,Rat	2	Mouse	1	SpSpecificGains	MouseSpecificGains	bound	HNF4a	Mouse	Mouse	4	flat	CGI	UMR	13-52978417-52978425	0	Promoters	48617	intron	HNF4a	1TF	HNF4a	1TF
92117	17	25823420	25823792	17-25823606-25823607	7.84155	13.88313	18	10	0.213675222222	0.3846154	Mouse,Rat	2	Mouse	1	SpSpecificGains	MouseSpecificGains	bound	HNF4a	Mouse	Mouse	1	left	CGI	UMR	17-25823566-25823574	0	Promoters	14335	exon	HNF4a	1TF	HNF4a	1TF
92118	10	80626245	80626617	10-80626431-80626432	22.67029	60.09384	3	3	10.643275	10.643275	Mouse,Rat	2	Mouse	1	SpSpecificGains	MouseSpecificGains	bound	HNF4a	Mouse	Mouse	2	up	nonCGI	FMR	10-80626258-80626266	0	noOverlap	3407	intron	HNF4a	1TF	HNF4a	1TF
92119	15	57458367	57458739	15-57458553-57458554	10.22034	18.69292	2	2	81.6666665	81.6666665	Human,Mouse,Rat	3	Mouse	1	SpSpecificGains	MouseSpecificGains	bound	HNF4a	Mouse	Mouse	2	up	nonCGI	FMR	15-57458553-57458561	0	primedEnhancers	763828	intron	HNF4a	1TF	HNF4a	1TF
92120	11	101552453	101552825	11-101552639-101552640	6.92929	13.65243	18	18	0.370370388889	0.370370388889	Macaque,Mouse	2	Mouse	1	SpSpecificGains	MouseSpecificGains	bound	HNF4a	Mouse	Mouse	4	flat	CGI	UMR	11-101552608-101552616	0	Promoters	304	exon	CEBPA,FoxA1,HNF4a	3TFs	CEBPA,FoxA1,HNF4a	3TFs
92121	15	10380046	10380418	15-10380232-10380233	17.60953	48.88405	1	1	18.181818	18.181818	Mouse,Rat	2	Mouse,Rat	2	LineageGains	RodentGains	bound	HNF4a	Mouse	Mouse	3	right	nonCGI	LMR	15-10380206-10380214	0	Enhancers	93375393	intron	CEBPA,FoxA1,HNF4a,HNF6	4TFs	CEBPA,FoxA1,HNF4a,HNF6	4TFs
92122	5	114189564	114189936	5-114189750-114189751	12.44025	27.28736	5	5	83.6666666	83.6666666	Mouse,Rat	2	Mouse	1	SpSpecificGains	MouseSpecificGains	bound	HNF4a	Mouse	Mouse	2	up	nonCGI	FMR	5-114189593-114189601	0	noOverlap	102773146	intron	HNF4a	1TF	HNF4a	1TF
92123	1	161968925	161969297	1-161969111-161969112	8.81862	18.33555	20	20	0	0	Mouse,Rat	2	Mouse,Rat	2	LineageGains	RodentGains	bound	HNF4a	Mouse	Mouse	4	flat	CGI	UMR	1-161969100-161969108	0	Promoters	100038673	intron	CEBPA,CTCF,HNF4a	3TFs	CEBPA,HNF4a	2TFs
92124	X	103719739	103720111	X-103719925-103719926	22.05442	52.59404	9	8	38.3429533333	43.1358225	Mouse,Rat	2	Mouse	1	SpSpecificGains	MouseSpecificGains	bound	HNF4a	Mouse	Mouse	2	up	nonCGI	LMR	X-103719785-103719793	0	Enhancers	89153	intron	HNF4a	1TF	HNF4a	1TF
92125	5	123067512	123067884	5-123067698-123067699	48.7337	138.63039	3	3	9.51230733333	9.51230733333	Human,Macaque,Mouse,Dog	4	Mouse	1	SpSpecificGains	MouseSpecificGains	bound	HNF4a	Mouse	Mouse	3	right	nonCGI	LMR	5-123067513-123067521	0	noOverlap	20496	intergenic	CEBPA,CTCF,FoxA1,HNF4a	4TFs	CEBPA,FoxA1,HNF4a	3TFs
92126	1	134361272	134361644	1-134361458-134361459	17.22671	47.42839	18	18	0	0	Mouse,Rat,Dog	3	Mouse,Rat	2	LineageGains	RodentGains	bound	HNF4a	Mouse	Mouse	4	flat	CGI	UMR	1-134361350-134361358	0	Promoters	28344	intron	FoxA1,HNF4a	2TFs	FoxA1,HNF4a	2TFs
92127	16	90643833	90644205	16-90644019-90644020	10.60915	21.34744	8	8	36.976558	36.976558	Mouse,Rat	2	Mouse	1	SpSpecificGains	MouseSpecificGains	bound	HNF4a	Mouse	Mouse	2	up	nonCGI	LMR	16-90643869-90643877	0	noOverlap	257820	intergenic	HNF4a,HNF6	2TFs	HNF4a,HNF6	2TFs
92128	2	119594469	119594841	2-119594655-119594656	7.09826	13.51072	35	35	0.690451285714	0.690451285714	Mouse,Dog	2	Mouse	1	SpSpecificGains	MouseSpecificGains	bound	HNF4a	Mouse	Mouse	4	flat	CGI	UMR	2-119594533-119594541	0	Promoters	46772	intron	HNF4a,HNF6	2TFs	HNF4a,HNF6	2TFs
92129	13	101555382	101555754	13-101555568-101555569	13.44782	27.19885	3	3	16.931217	16.931217	Human,Macaque,Mouse,Rat,Dog	5	Mouse	1	SpSpecificGains	MouseSpecificGains	bound	HNF4a	Mouse	Mouse	1	left	nonCGI	LMR	13-101555555-101555563	0	primedEnhancers	721955	intergenic	CEBPA,FoxA1,HNF4a	3TFs	CEBPA,FoxA1,HNF4a	3TFs
92130	8	33814870	33815242	8-33815056-33815057	14.7163	39.23754	5	5	26.2902098	26.2902098	Mouse,Rat	2	Mouse	1	SpSpecificGains	MouseSpecificGains	bound	HNF4a	Mouse	Mouse	1	left	nonCGI	LMR	8-33814903-33814911	0	noOverlap	67100	intron	HNF4a	1TF	HNF4a	1TF
92131	6	134206224	134206596	6-134206410-134206411	13.61753	28.65245	3	3	39.4510583333	39.4510583333	Mouse,Rat	2	Mouse	1	SpSpecificGains	MouseSpecificGains	bound	HNF4a	Mouse	Mouse	2	up	nonCGI	FMR	6-134206233-134206241	0	Enhancers	170524	intron	HNF4a	1TF	HNF4a	1TF
92132	5	147742784	147743156	5-147742970-147742971	17.148	39.1417	6	6	64.0638526667	64.0638526667	Mouse,Rat	2	Mouse	1	SpSpecificGains	MouseSpecificGains	bound	HNF4a	Mouse	Mouse	2	up	nonCGI	FMR	5-147742879-147742887	0	primedEnhancers	16773	intergenic	CEBPA,HNF4a	2TFs	CEBPA,HNF4a	2TFs
92133	9	58805944	58806316	9-58806130-58806131	8.99527	26.7602	10	3	3.4821429	3.968254	Mouse,Rat	2	Mouse	1	SpSpecificGains	MouseSpecificGains	bound	HNF4a	Mouse	Mouse	1	left	nonCGI	LMR	9-58805945-58805953	0	noOverlap	64385	intergenic	HNF4a	1TF	HNF4a	1TF
92134	6	148990075	148990447	6-148990261-148990262	9.18758	19.48581	3	2	37.2222223333	22.5	Human,Macaque,Mouse,Rat,Dog	5	Mouse	1	SpSpecificGains	MouseSpecificGains	bound	HNF4a	Mouse	Mouse	2	up	nonCGI	FMR	6-148990203-148990211	0	noOverlap	46540	exon	HNF4a	1TF	HNF4a	1TF
92135	X	36533758	36534130	X-36533944-36533945	30.90492	90.54448	3	3	35.978836	35.978836	Mouse,Rat	2	Mouse	1	SpSpecificGains	MouseSpecificGains	bound	HNF4a	Mouse	Mouse	2	up	nonCGI	LMR	X-36533866-36533874	0	noOverlap	41928	intergenic	CEBPA,HNF4a	2TFs	CEBPA,HNF4a	2TFs
92136	5	90561828	90562200	5-90562014-90562015	8.55393	17.38135	8	8	46.14362675	46.14362675	Mouse,Rat	2	Mouse	1	SpSpecificGains	MouseSpecificGains	bound	HNF4a	Mouse	Mouse	3	right	nonCGI	UMR	5-90562012-90562020	0	Promoters	721	intron	CEBPA,HNF4a	2TFs	CEBPA,HNF4a	2TFs
92137	8	106924515	106924887	8-106924701-106924702	5.87863	8.37814	4	4	76.6222445	76.6222445	Human,Macaque,Mouse,Rat,Dog	5	Mouse,Dog	2	evoDynamic	evoDynamic	bound	HNF4a	Mouse	Mouse	2	up	nonCGI	FMR	8-106924636-106924644	0	primedEnhancers	30864	intergenic	HNF4a	1TF	HNF4a	1TF
92138	6	110868309	110868681	6-110868495-110868496	16.13738	34.76418	0	0	0	0	Mouse,Rat	2	Mouse	1	SpSpecificGains	MouseSpecificGains	bound	HNF4a	Mouse	Mouse	NC	NC	nonCGI	FMR	6-110868388-110868396	0	primedEnhancers	222728	intron	CEBPA,FoxA1,HNF4a,HNF6	4TFs	CEBPA,FoxA1,HNF4a,HNF6	4TFs
92139	10	128630890	128631262	10-128631076-128631077	11.52626	21.8373	1	1	0	0	Macaque,Mouse	2	Mouse	1	SpSpecificGains	MouseSpecificGains	bound	HNF4a	Mouse	Mouse	1	left	nonCGI	LMR	10-128631061-128631069	0	Enhancers	4143	exon	HNF4a	1TF	HNF4a	1TF
92140	1	172127496	172127868	1-172127682-172127683	52.06295	205.04857	5	5	2.3529412	2.3529412	Mouse,Rat	2	Mouse,Rat	2	LineageGains	RodentGains	bound	HNF4a	Mouse	Mouse	3	right	nonCGI	UMR	1-172127498-172127506	0	Promoters	741	intron	CEBPA,FoxA1,HNF4a	3TFs	CEBPA,FoxA1,HNF4a	3TFs
92141	7	6838113	6838485	7-6838299-6838300	10.08706	18.94339	8	8	26.171487875	26.171487875	Mouse,Rat	2	Mouse	1	SpSpecificGains	MouseSpecificGains	bound	HNF4a	Mouse	Mouse	3	right	nonCGI	LMR	7-6838118-6838126	0	primedEnhancers	61435726	intron	CEBPA,FoxA1,HNF4a	3TFs	CEBPA,FoxA1,HNF4a	3TFs
92142	5	115299231	115299603	5-115299417-115299418	15.22183	35.20588	2	2	23.0434785	23.0434785	Mouse,Rat	2	Mouse	1	SpSpecificGains	MouseSpecificGains	bound	HNF4a	Mouse	Mouse	1	left	nonCGI	FMR	5-115299353-115299361	0	noOverlap	19565	exon	HNF4a	1TF	HNF4a	1TF
92143	8	106966663	106967035	8-106966849-106966850	9.22535	17.52016	3	3	81.25	81.25	Mouse,Rat	2	Mouse	1	SpSpecificGains	MouseSpecificGains	bound	HNF4a	Mouse	Mouse	2	up	nonCGI	FMR	8-106966741-106966749	0	primedEnhancers	30913	intron	HNF4a	1TF	HNF4a	1TF
92144	15	79734310	79734682	15-79734496-79734497	24.49535	75.59404	7	7	71.2676211429	71.2676211429	Macaque,Mouse,Rat	3	Mouse	1	SpSpecificGains	MouseSpecificGains	bound	HNF4a	Mouse	Mouse	2	up	nonCGI	FMR	15-79734331-79734339	0	Enhancers	21764182	intron	HNF4a	1TF	HNF4a	1TF
92145	16	14004723	14005095	16-14004909-14004910	101.87927	381.45755	2	2	20.8333335	20.8333335	Mouse,Rat	2	Mouse,Rat	2	LineageGains	RodentGains	bound	HNF4a	Mouse	Mouse	3	right	nonCGI	LMR	16-14004790-14004798	0	Enhancers	17868	intron	CEBPA,CTCF,FoxA1,HNF4a,HNF6	5TFs	CEBPA,FoxA1,HNF4a,HNF6	4TFs
92146	1	93832509	93832881	1-93832695-93832696	40.34346	114.71183	7	5	35.3911565714	36.2142858	Human,Macaque,Mouse,Rat	4	Mouse	1	SpSpecificGains	MouseSpecificGains	bound	HNF4a	Mouse	Mouse	2	up	nonCGI	FMR	1-93832584-93832592	0	noOverlap	55567973	intron	CTCF,HNF4a	2TFs	HNF4a	1TF
92147	18	61396530	61396902	18-61396716-61396717	8.30282	15.07255	2	2	50	50	Mouse,Rat	2	Mouse,Rat	2	LineageGains	RodentGains	bound	HNF4a	Mouse	Mouse	2	up	nonCGI	FMR	18-61396601-61396609	0	noOverlap	55260432	intron	HNF4a	1TF	HNF4a	1TF
92148	4	103395933	103396305	4-103396119-103396120	104.0202	454.81104	8	8	29.57780075	29.57780075	Human,Macaque,Mouse,Rat,Dog	5	Human,Mouse	2	evoDynamic	evoDynamic	bound	HNF4a	Mouse	Mouse	3	right	nonCGI	LMR	4-103395992-103396000	0	noOverlap	82121	intron	CEBPA,CTCF,FoxA1,HNF4a,HNF6	5TFs	CEBPA,FoxA1,HNF4a,HNF6	4TFs
92149	16	38286532	38286904	16-38286718-38286719	77.14155	306.01099	4	4	28.49261825	28.49261825	Mouse,Rat	2	Mouse	1	SpSpecificGains	MouseSpecificGains	bound	HNF4a	Mouse	Mouse	3	right	nonCGI	UMR	16-38286644-38286652	0	noOverlap	196244	intron	CEBPA,FoxA1,HNF4a,HNF6	4TFs	CEBPA,FoxA1,HNF4a,HNF6	4TFs
92150	11	107547000	107547372	11-107547186-107547187	6.91901	11.57966	25	20	0	0	Macaque,Mouse,Rat	3	Macaque,Mouse	2	evoDynamic	evoDynamic	bound	HNF4a	Mouse	Mouse	4	flat	CGI	UMR	11-107547119-107547127	0	Promoters	67516	intron	HNF4a	1TF	HNF4a	1TF
92151	15	55132505	55132877	15-55132691-55132692	6.12505	10.65899	4	4	20.028409	20.028409	Human,Macaque,Mouse,Dog	4	Mouse	1	SpSpecificGains	MouseSpecificGains	bound	HNF4a	Mouse	Mouse	1	left	nonCGI	LMR	15-55132534-55132542	0	noOverlap	20188	intron	CEBPA,FoxA1,HNF4a,HNF6	4TFs	CEBPA,FoxA1,HNF4a,HNF6	4TFs
92152	15	99044953	99045325	15-99045139-99045140	16.13738	34.76418	5	4	41.2698414	34.920635	Human,Macaque,Mouse,Rat	4	Mouse	1	SpSpecificGains	MouseSpecificGains	bound	HNF4a	Mouse	Mouse	1	left	nonCGI	LMR	15-99045105-99045113	0	Enhancers	15062	intergenic	CEBPA,FoxA1,HNF4a	3TFs	CEBPA,FoxA1,HNF4a	3TFs
92153	7	99236921	99237293	7-99237107-99237108	17.0669	41.13787	4	4	44.56099475	44.56099475	Mouse,Rat,Dog	3	Mouse	1	SpSpecificGains	MouseSpecificGains	bound	HNF4a	Mouse	Mouse	2	up	nonCGI	FMR	7-99237002-99237010	0	primedEnhancers	54202	intron	HNF4a	1TF	HNF4a	1TF
92154	5	89447992	89448364	5-89448178-89448179	86.51638	389.27322	7	3	20.1792212857	14.7556393333	Mouse,Rat	2	Mouse,Rat	2	LineageGains	RodentGains	bound	HNF4a	Mouse	Mouse	3	right	nonCGI	UMR	5-89448114-89448122	0	noOverlap	80554275	intron	FoxA1,HNF4a,HNF6	3TFs	FoxA1,HNF4a,HNF6	3TFs
92155	2	181277925	181278297	2-181278111-181278112	57.02269	167.24519	3	3	28.601056	28.601056	Human,Macaque,Mouse,Rat	4	Mouse,Rat	2	LineageGains	RodentGains	bound	HNF4a	Mouse	Mouse	NC	NC	nonCGI	LMR	2-181277937-181277945	0	Enhancers	35898	intron	CEBPA,FoxA1,HNF4a,HNF6	4TFs	CEBPA,FoxA1,HNF4a,HNF6	4TFs
92156	16	75767650	75768022	16-75767836-75767837	12.40292	27.22451	12	12	27.3226771667	27.3226771667	Mouse,Rat,Dog	3	Mouse	1	SpSpecificGains	MouseSpecificGains	bound	HNF4a	Mouse	Mouse	3	right	nonCGI	UMR	16-75767674-75767682	0	Promoters	829	intergenic	HNF4a	1TF	HNF4a	1TF
92157	3	84060128	84060500	3-84060314-84060315	24.31983	72.55878	4	4	29.58333325	29.58333325	Human,Macaque,Mouse,Rat,Dog	5	Mouse	1	SpSpecificGains	MouseSpecificGains	bound	HNF4a	Mouse	Mouse	1	left	nonCGI	LMR	3-84060132-84060140	0	Enhancers	19953	exon	CEBPA,FoxA1,HNF4a	3TFs	CEBPA,FoxA1,HNF4a	3TFs
92158	8	32027727	32028099	8-32027913-32027914	13.61257	35.16826	11	11	27.129217	27.129217	Human,Macaque,Mouse,Rat,Dog	5	Mouse	1	SpSpecificGains	MouseSpecificGains	bound	HNF4a	Mouse	Mouse	3	right	nonCGI	LMR	8-32027919-32027927	0	Promoters	108850	intron	CEBPA,HNF4a	2TFs	CEBPA,HNF4a	2TFs
92159	9	57669602	57669974	9-57669788-57669789	45.17227	170.88876	2	2	30.982906	30.982906	Human,Mouse,Dog	3	Mouse,Dog	2	evoDynamic	evoDynamic	bound	HNF4a	Mouse	Mouse	1	left	nonCGI	FMR	9-57669657-57669665	0	Enhancers	23949	intergenic	CEBPA,FoxA1,HNF4a,HNF6	4TFs	CEBPA,FoxA1,HNF4a,HNF6	4TFs
92160	2	105175196	105175568	2-105175382-105175383	6.23636	11.6194	3	3	36.250743	36.250743	Human,Macaque,Mouse,Rat,Dog	5	Mouse,Rat	2	LineageGains	RodentGains	bound	HNF4a	Mouse	Mouse	2	up	nonCGI	FMR	2-105175244-105175252	0	noOverlap	48667	intergenic	HNF4a	1TF	HNF4a	1TF
92161	12	85785429	85785801	12-85785615-85785616	46.12675	151.73013	7	7	18.7028448571	18.7028448571	Mouse,Rat	2	Mouse	1	SpSpecificGains	MouseSpecificGains	bound	HNF4a	Mouse	Mouse	3	right	nonCGI	LMR	12-85785573-85785581	0	Enhancers	38890	intron	HNF4a,HNF6	2TFs	HNF4a,HNF6	2TFs
92162	10	90728348	90728720	10-90728534-90728535	19.89563	53.68058	10	10	15.3772575	15.3772575	Mouse,Rat,Dog	3	Mouse	1	SpSpecificGains	MouseSpecificGains	bound	HNF4a	Mouse	Mouse	1	left	nonCGI	LMR	10-90728361-90728369	0	Promoters	151831	intron	HNF4a	1TF	HNF4a	1TF
92163	4	76414632	76415004	4-76414818-76414819	10.08706	18.94339	4	4	19.5454545	19.5454545	Mouse,Rat	2	Mouse	1	SpSpecificGains	MouseSpecificGains	bound	HNF4a	Mouse	Mouse	3	right	nonCGI	FMR	4-76414861-76414869	0	Enhancers	1136327	intron	FoxA1,HNF4a	2TFs	FoxA1,HNF4a	2TFs
92164	17	10609994	10610366	17-10610180-10610181	8.46623	16.26311	3	2	28.4425453333	34.3304845	Mouse,Rat	2	Mouse,Rat	2	LineageGains	RodentGains	bound	HNF4a	Mouse	Mouse	2	up	nonCGI	LMR	17-10610014-10610022	0	noOverlap	290614	intron	CEBPA,HNF4a	2TFs	CEBPA,HNF4a	2TFs
92165	8	18751806	18752178	8-18751992-18751993	6.27389	9.83253	1	1	81.25	81.25	Mouse,Rat	2	Mouse	1	SpSpecificGains	MouseSpecificGains	bound	HNF4a	Mouse	Mouse	2	up	nonCGI	FMR	8-18751891-18751899	0	noOverlap	10244	intron	CEBPA,CTCF,HNF4a	3TFs	CEBPA,HNF4a	2TFs
92166	19	58406706	58407078	19-58406892-58406893	12.31671	23.6755	0	0	0	0	Mouse,Rat	2	Mouse	1	SpSpecificGains	MouseSpecificGains	bound	HNF4a	Mouse	Mouse	2	up	nonCGI	FMR	19-58406735-58406743	0	noOverlap	52635287	intron	CEBPA,FoxA1,HNF4a	3TFs	CEBPA,FoxA1,HNF4a	3TFs
92167	9	65612145	65612517	9-65612331-65612332	17.02388	44.77819	6	6	32.5397231667	32.5397231667	Human,Macaque,Mouse,Rat,Dog	5	Mouse,Rat	2	LineageGains	RodentGains	bound	HNF4a	Mouse	Mouse	2	up	nonCGI	FMR	9-65612311-65612319	0	Enhancers	24940	intergenic	CEBPA,CTCF,FoxA1,HNF4a,HNF6	5TFs	CEBPA,FoxA1,HNF4a,HNF6	4TFs
92168	4	82291481	82291853	4-82291667-82291668	46.70353	178.38312	2	2	28.181818	28.181818	Human,Macaque,Mouse,Rat,Dog	5	Mouse,Rat,Dog	3	LineageLoss	PrimateLoss	bound	HNF4a	Mouse	Mouse	2	up	nonCGI	FMR	4-82291597-82291605	0	primedEnhancers	848674	exon	HNF4a	1TF	HNF4a	1TF
92169	6	73231710	73232082	6-73231896-73231897	5.60389	9.43008	4	4	20.5753355	20.5753355	Mouse,Rat	2	Mouse	1	SpSpecificGains	MouseSpecificGains	bound	HNF4a	Mouse	Mouse	1	left	nonCGI	LMR	6-73231820-73231828	0	Promoters	10079	intergenic	CTCF,FoxA1,HNF4a	3TFs	FoxA1,HNF4a	2TFs
92170	14	64232448	64232820	14-64232634-64232635	7.65632	14.90325	7	5	90.6916711429	92.9142856	Human,Mouse,Rat,Dog	4	Human,Mouse	2	evoDynamic	evoDynamic	bound	HNF4a	Mouse	Mouse	2	up	nonCGI	FMR	14-64232526-64232534	0	noOverlap	57819966	intron	HNF4a	1TF	HNF4a	1TF
92171	10	81182899	81183271	10-81183085-81183086	11.78454	32.46387	33	18	0.727862363636	0.815696722222	Mouse,Rat	2	Mouse	1	SpSpecificGains	MouseSpecificGains	bound	HNF4a	Mouse	Mouse	4	flat	CGI	UMR	10-81182950-81182958	0	Promoters	6268	exon	CEBPA,HNF4a,HNF6	3TFs	CEBPA,HNF4a,HNF6	3TFs
92172	11	100472608	100472980	11-100472794-100472795	8.76408	16.28528	35	14	0.270737314286	0	Mouse,Rat,Dog	3	Mouse	1	SpSpecificGains	MouseSpecificGains	bound	HNF4a	Mouse	Mouse	4	flat	CGI	UMR	11-100472857-100472865	0	Promoters	30691	exon	CTCF,HNF4a	2TFs	HNF4a	1TF
92173	5	88885500	88885872	5-88885686-88885687	6.66442	11.16692	3	2	26.111111	22.5	Mouse,Rat	2	Mouse	1	SpSpecificGains	MouseSpecificGains	bound	HNF4a	Mouse	Mouse	4	flat	nonCGI	UMR	5-88885568-88885576	0	noOverlap	120504	intergenic	CEBPA,HNF4a	2TFs	CEBPA,HNF4a	2TFs
92174	12	76533072	76533444	12-76533258-76533259	37.11598	103.15417	33	33	0.506092939394	0.506092939394	Human,Macaque,Mouse,Rat,Dog	5	Human,Macaque,Mouse	3	evoDynamic	evoDynamic	bound	HNF4a	Mouse	Mouse	4	flat	CGI	UMR	12-76533180-76533188	0	Promoters	115534	exon	FoxA1,HNF4a,HNF6	3TFs	FoxA1,HNF4a,HNF6	3TFs
92175	16	93891483	93891855	16-93891669-93891670	7.2735	13.80786	9	3	73.0995696667	60.1305363333	Mouse,Dog	2	Mouse	1	SpSpecificGains	MouseSpecificGains	bound	HNF4a	Mouse	Mouse	2	up	nonCGI	FMR	16-93891656-93891664	0	noOverlap	7582	intron	CEBPA,HNF4a,HNF6	3TFs	CEBPA,HNF4a,HNF6	3TFs
92176	9	68825875	68826247	9-68826061-68826062	21.06252	69.30543	3	3	39.227439	39.227439	Human,Macaque,Mouse,Rat,Dog	5	Mouse	1	SpSpecificGains	MouseSpecificGains	bound	HNF4a	Mouse	Mouse	3	right	nonCGI	LMR	9-68825892-68825900	0	Enhancers	172089	intron	CEBPA,FoxA1,HNF4a,HNF6	4TFs	CEBPA,FoxA1,HNF4a,HNF6	4TFs
92177	19	40481057	40481429	19-40481243-40481244	8.1071	20.10401	5	5	29.7575756	29.7575756	Human,Macaque,Mouse,Rat,Dog	5	Mouse	1	SpSpecificGains	MouseSpecificGains	bound	HNF4a	Mouse	Mouse	2	up	nonCGI	LMR	19-40481059-40481067	0	Enhancers	36438794	intron	CEBPA,FoxA1,HNF4a,HNF6	4TFs	CEBPA,FoxA1,HNF4a,HNF6	4TFs
92178	11	75219657	75220029	11-75219843-75219844	19.49909	57.9058	8	7	20.859002125	21.4579071429	Mouse,Rat	2	Mouse,Rat	2	LineageGains	RodentGains	bound	HNF4a	Mouse	Mouse	1	left	nonCGI	LMR	11-75219722-75219730	0	Enhancers	25874	intron	CEBPA,HNF4a,HNF6	3TFs	CEBPA,HNF4a,HNF6	3TFs
92179	6	86524788	86525160	6-86524974-86524975	10.58278	22.40193	16	16	0.390625	0.390625	Mouse,Rat	2	Mouse,Rat	2	LineageGains	RodentGains	bound	HNF4a	Mouse	Mouse	4	flat	nonCGI	UMR	6-86524982-86524990	1	Promoters	86414	exon	CEBPA,HNF4a,HNF6	3TFs	CEBPA,HNF4a,HNF6	3TFs
92180	9	31023811	31024183	9-31023997-31023998	21.82001	49.96753	2	2	35.8585855	35.8585855	Human,Macaque,Mouse,Rat,Dog	5	Mouse	1	SpSpecificGains	MouseSpecificGains	bound	HNF4a	Mouse	Mouse	2	up	nonCGI	FMR	9-31023865-31023873	0	Enhancers	81249	intron	CEBPA,FoxA1,HNF4a	3TFs	CEBPA,FoxA1,HNF4a	3TFs
92181	19	58068136	58068508	19-58068322-58068323	11.83408	22.85907	2	2	15.8333335	15.8333335	Human,Macaque,Mouse,Dog	4	Mouse	1	SpSpecificGains	MouseSpecificGains	bound	HNF4a	Mouse	Mouse	2	up	nonCGI	FMR	19-58068268-58068276	0	Enhancers	52296717	intron	CEBPA,HNF4a	2TFs	CEBPA,HNF4a	2TFs
92182	7	19868025	19868397	7-19868211-19868212	3.31405	5.11919	6	6	22.3382173333	22.3382173333	Human,Macaque,Mouse,Rat,Dog	5	Mouse	1	SpSpecificGains	MouseSpecificGains	bound	HNF4a	Mouse	Mouse	3	right	nonCGI	UMR	7-19868131-19868139	1	Enhancers	6726	intron	FoxA1,HNF4a,HNF6	3TFs	FoxA1,HNF4a,HNF6	3TFs
92183	2	166677064	166677436	2-166677250-166677251	42.10974	156.07797	13	13	60.9038396923	60.9038396923	Human,Macaque,Mouse,Rat,Dog	5	Human,Mouse,Dog	3	evoDynamic	evoDynamic	bound	HNF4a	Mouse	Mouse	2	up	nonCGI	LMR	2-166677073-166677081	0	Enhancers	521401	intron	CEBPA,CTCF,HNF4a	3TFs	CEBPA,HNF4a	2TFs
92184	1	39452218	39452590	1-39452404-39452405	25.71524	64.44729	4	4	49.2261905	49.2261905	Mouse,Rat	2	Mouse,Rat	2	LineageGains	RodentGains	bound	HNF4a	Mouse	Mouse	2	up	nonCGI	FMR	1-39452296-39452304	0	Enhancers	54906742	intron	CEBPA,FoxA1,HNF4a	3TFs	CEBPA,FoxA1,HNF4a	3TFs
92185	5	142874802	142875174	5-142874988-142874989	6.20146	10.05547	6	6	83.5648148333	83.5648148333	Human,Macaque,Mouse,Rat,Dog	5	Mouse	1	SpSpecificGains	MouseSpecificGains	bound	HNF4a	Mouse	Mouse	2	up	nonCGI	FMR	5-142874804-142874812	0	noOverlap	57140	exon	HNF4a	1TF	HNF4a	1TF
92186	4	155558086	155558458	4-155558272-155558273	12.90579	28.68905	6	6	32.1474358333	32.1474358333	Mouse,Rat,Dog	3	Mouse	1	SpSpecificGains	MouseSpecificGains	bound	HNF4a	Mouse	Mouse	2	up	nonCGI	LMR	4-155558218-155558226	0	noOverlap	66725	exon	HNF4a,HNF6	2TFs	HNF4a,HNF6	2TFs
92187	8	84777901	84778273	8-84778087-84778088	20.67205	60.84964	4	4	31.4123375	31.4123375	Human,Macaque,Mouse,Rat,Dog	5	Mouse	1	SpSpecificGains	MouseSpecificGains	bound	HNF4a	Mouse	Mouse	2	up	nonCGI	LMR	8-84777905-84777913	0	noOverlap	4505	intron	HNF4a	1TF	HNF4a	1TF
92188	4	134994145	134994517	4-134994331-134994332	5.99648	9.38745	1	1	31.25	31.25	Human,Macaque,Mouse,Rat,Dog	5	Mouse	1	SpSpecificGains	MouseSpecificGains	bound	HNF4a	Mouse	Mouse	3	right	nonCGI	LMR	4-134994201-134994209	0	Enhancers	63247	intergenic	HNF4a	1TF	HNF4a	1TF
92189	11	69757970	69758342	11-69758156-69758157	56.49709	181.20981	24	24	0.166666666667	0.166666666667	Macaque,Mouse,Rat	3	Macaque,Mouse	2	evoDynamic	evoDynamic	bound	HNF4a	Mouse	Mouse	4	flat	CGI	UMR	11-69758140-69758148	0	Promoters	99989672	exon	HNF4a	1TF	HNF4a	1TF
92190	1	134163431	134163803	1-134163617-134163618	8.99527	26.7602	7	5	27.934085	24.8290076	Mouse,Dog	2	Mouse	1	SpSpecificGains	MouseSpecificGains	bound	HNF4a	Mouse	Mouse	3	right	nonCGI	LMR	1-134163530-134163538	0	primedEnhancers	52189	intergenic	CEBPA,HNF4a,HNF6	3TFs	CEBPA,HNF4a,HNF6	3TFs
92191	19	7160071	7160443	19-7160257-7160258	57.14702	212.88904	5	5	11.1956522	11.1956522	Mouse,Rat	2	Mouse	1	SpSpecificGains	MouseSpecificGains	bound	HNF4a	Mouse	Mouse	1	left	nonCGI	LMR	19-7160085-7160093	0	Enhancers	89968135	intron	HNF4a	1TF	HNF4a	1TF
92192	10	95846406	95846778	10-95846592-95846593	5.07394	7.32267	0	0	0	0	Human,Macaque,Mouse,Rat	4	Mouse	1	SpSpecificGains	MouseSpecificGains	bound	HNF4a	Mouse	Mouse	NC	NC	nonCGI	FMR	10-95846473-95846481	0	noOverlap	3476	intron	FoxA1,HNF4a	2TFs	FoxA1,HNF4a	2TFs
92193	2	100959418	100959790	2-100959604-100959605	91.33096	357.45236	1	1	14.285714	14.285714	Mouse,Rat	2	Mouse	1	SpSpecificGains	MouseSpecificGains	bound	HNF4a	Mouse	Mouse	NC	NC	nonCGI	FMR	2-100959591-100959599	0	noOverlap	90878794	intergenic	FoxA1,HNF4a,HNF6	3TFs	FoxA1,HNF4a,HNF6	3TFs
92194	3	121903248	121903620	3-121903434-121903435	20.09737	44.87292	3	3	24.8316496667	24.8316496667	Human,Macaque,Mouse,Rat	4	Mouse	1	SpSpecificGains	MouseSpecificGains	bound	HNF4a	Mouse	Mouse	1	left	nonCGI	UMR	3-121903250-121903258	0	Promoters	87946	intergenic	CEBPA,FoxA1,HNF4a,HNF6	4TFs	CEBPA,FoxA1,HNF4a,HNF6	4TFs
92195	9	55211633	55212005	9-55211819-55211820	55.12548	220.57036	3	3	26.2286326667	26.2286326667	Mouse,Rat	2	Mouse	1	SpSpecificGains	MouseSpecificGains	bound	HNF4a	Mouse	Mouse	3	right	nonCGI	LMR	9-55211638-55211646	0	noOverlap	2708	intron	FoxA1,HNF4a,HNF6	3TFs	FoxA1,HNF4a,HNF6	3TFs
92196	19	46131640	46132012	19-46131826-46131827	18.37516	51.82317	14	14	0.285714285714	0.285714285714	Mouse,Rat	2	Mouse	1	SpSpecificGains	MouseSpecificGains	bound	HNF4a	Mouse	Mouse	4	flat	nonCGI	UMR	19-46131761-46131769	0	Promoters	55777	exon	CEBPA,HNF4a	2TFs	CEBPA,HNF4a	2TFs
92197	18	49755551	49755923	18-49755737-49755738	9.95321	21.88607	30	24	0.393241166667	0.357142875	Human,Macaque,Mouse	3	Macaque,Mouse	2	evoDynamic	evoDynamic	bound	HNF4a	Mouse	Mouse	4	flat	CGI	UMR	18-49755555-49755563	1	Promoters	35179583	exon	CEBPA,CTCF,HNF4a	3TFs	CEBPA,HNF4a	2TFs
92198	19	45348203	45348575	19-45348389-45348390	37.6747	124.85166	4	4	16.866883	16.866883	Human,Macaque,Mouse,Rat,Dog	5	Mouse	1	SpSpecificGains	MouseSpecificGains	bound	HNF4a	Mouse	Mouse	3	right	nonCGI	LMR	19-45348246-45348254	0	Enhancers	112391	intergenic	FoxA1,HNF4a	2TFs	FoxA1,HNF4a	2TFs
92199	9	65884320	65884692	9-65884506-65884507	13.85212	27.34134	6	6	1.85185183333	1.85185183333	Mouse,Dog	2	Mouse	1	SpSpecificGains	MouseSpecificGains	bound	HNF4a	Mouse	Mouse	4	flat	nonCGI	UMR	9-65884354-65884362	0	Promoters	56756	intron	CEBPA,HNF4a	2TFs	CEBPA,HNF4a	2TFs
92200	7	43642516	43642888	7-43642702-43642703	9.68662	18.77611	4	4	38.611111	38.611111	Macaque,Mouse,Rat,Dog	4	Mouse	1	SpSpecificGains	MouseSpecificGains	bound	HNF4a	Mouse	Mouse	2	up	nonCGI	FMR	7-43642544-43642552	1	noOverlap	7809	intron	HNF4a	1TF	HNF4a	1TF
92201	6	90550395	90550767	6-90550581-90550582	86.99149	382.89709	16	16	2.3719114375	2.3719114375	Human,Macaque,Mouse,Dog	4	Macaque,Mouse	2	evoDynamic	evoDynamic	bound	HNF4a	Mouse	Mouse	4	flat	nonCGI	UMR	6-90550406-90550414	0	Promoters	87721	intron	HNF4a	1TF	HNF4a	1TF
92202	1	170972895	170973267	1-170973081-170973082	6.55659	10.28794	3	3	12.857143	12.857143	Human,Macaque,Mouse,Rat	4	Mouse	1	SpSpecificGains	MouseSpecificGains	bound	HNF4a	Mouse	Mouse	3	right	nonCGI	LMR	1-170973021-170973029	0	noOverlap	100002682	intron	CEBPA,FoxA1,HNF4a	3TFs	CEBPA,FoxA1,HNF4a	3TFs
92203	13	31488581	31488953	13-31488767-31488768	12.90991	25.73433	2	2	63.3333335	63.3333335	Macaque,Mouse,Rat	3	Mouse	1	SpSpecificGains	MouseSpecificGains	bound	HNF4a	Mouse	Mouse	NC	NC	nonCGI	FMR	13-31488626-31488634	0	noOverlap	538283	intergenic	CEBPA,HNF4a	2TFs	CEBPA,HNF4a	2TFs
92204	16	35504249	35504621	16-35504435-35504436	13.78124	33.4289	7	7	60.8445258571	60.8445258571	Mouse,Rat	2	Mouse	1	SpSpecificGains	MouseSpecificGains	bound	HNF4a	Mouse	Mouse	2	up	nonCGI	FMR	16-35504282-35504290	0	Enhancers	13376	intron	CEBPA,HNF4a	2TFs	CEBPA,HNF4a	2TFs
92205	3	89864638	89865010	3-89864824-89864825	10.71884	24.35163	6	6	57.1276061667	57.1276061667	Mouse,Rat	2	Mouse	1	SpSpecificGains	MouseSpecificGains	bound	HNF4a	Mouse	Mouse	2	up	nonCGI	FMR	3-89864657-89864665	0	Enhancers	33268	exon	HNF4a	1TF	HNF4a	1TF
92206	3	65455967	65456339	3-65456153-65456154	5.87863	8.37814	4	4	67.74749375	67.74749375	Mouse,Rat	2	Mouse	1	SpSpecificGains	MouseSpecificGains	bound	HNF4a	Mouse	Mouse	2	up	nonCGI	FMR	3-65456035-65456043	1	noOverlap	63344	intergenic	HNF4a	1TF	HNF4a	1TF
92207	11	85792823	85793195	11-85793009-85793010	9.14452	16.02476	7	7	28.0316674286	28.0316674286	Mouse,Rat	2	Mouse	1	SpSpecificGains	MouseSpecificGains	bound	HNF4a	Mouse	Mouse	3	right	nonCGI	LMR	11-85792846-85792854	0	Enhancers	99662025	exon	CEBPA,FoxA1,HNF4a	3TFs	CEBPA,FoxA1,HNF4a	3TFs
92208	2	122148503	122148875	2-122148689-122148690	21.77365	64.52235	10	10	0	0	Mouse,Rat	2	Mouse	1	SpSpecificGains	MouseSpecificGains	bound	HNF4a	Mouse	Mouse	4	flat	nonCGI	UMR	2-122148615-122148623	0	Promoters	817	intron	CEBPA,FoxA1,HNF4a,HNF6	4TFs	CEBPA,FoxA1,HNF4a,HNF6	4TFs
92209	4	82386188	82386560	4-82386374-82386375	5.37913	7.55765	1	1	33.333333	33.333333	Mouse,Rat	2	Mouse	1	SpSpecificGains	MouseSpecificGains	bound	HNF4a	Mouse	Mouse	3	right	nonCGI	UMR	4-82386191-82386199	0	noOverlap	943381	intron	HNF4a	1TF	HNF4a	1TF
92210	18	12398932	12399304	18-12399118-12399119	6.45495	9.81573	3	3	36.9444443333	36.9444443333	Mouse,Rat	2	Mouse	1	SpSpecificGains	MouseSpecificGains	bound	HNF4a	Mouse	Mouse	NC	NC	nonCGI	FMR	18-12398941-12398949	0	primedEnhancers	65113	intron	CEBPA,HNF4a,HNF6	3TFs	CEBPA,HNF4a,HNF6	3TFs
92211	4	107889973	107890345	4-107890159-107890160	23.91398	76.37328	24	24	0.405092625	0.405092625	Human,Macaque,Mouse,Dog	4	Human,Macaque,Mouse	3	evoDynamic	evoDynamic	bound	HNF4a	Mouse	Mouse	4	flat	CGI	UMR	4-107890083-107890091	0	Promoters	74	exon	HNF4a,HNF6	2TFs	HNF4a,HNF6	2TFs
92212	11	98794940	98795312	11-98795126-98795127	11.73001	22.6842	49	45	0.94266277551	1.02645502222	Human,Macaque,Mouse,Rat,Dog	5	Mouse	1	SpSpecificGains	MouseSpecificGains	bound	HNF4a	Mouse	Mouse	4	flat	CGI	UMR	11-98795179-98795187	1	Promoters	19607	intergenic	CEBPA,HNF4a	2TFs	CEBPA,HNF4a	2TFs
92213	3	83038902	83039274	3-83039088-83039089	65.49998	236.36053	2	2	30.952381	30.952381	Human,Macaque,Mouse,Rat	4	Human,Macaque,Mouse,Rat	4	SpSpecificLoss	DogSpecificLoss	bound	HNF4a	Mouse	Mouse	1	left	nonCGI	UMR	3-83038970-83038978	0	noOverlap	12687	intergenic	CEBPA,FoxA1,HNF4a	3TFs	CEBPA,FoxA1,HNF4a	3TFs
92214	1	75024456	75024828	1-75024642-75024643	13.30215	34.61248	0	0	0	0	Human,Macaque,Mouse,Rat,Dog	5	Mouse,Rat	2	LineageGains	RodentGains	bound	HNF4a	Mouse	Mouse	1	left	nonCGI	LMR	1-75024509-75024517	0	Enhancers	24833782	intron	CEBPA,FoxA1,HNF4a,HNF6	4TFs	CEBPA,FoxA1,HNF4a,HNF6	4TFs
92215	10	100038560	100038932	10-100038746-100038747	24.44718	66.55538	10	10	39.752038	39.752038	Human,Macaque,Mouse,Rat,Dog	5	Mouse	1	SpSpecificGains	MouseSpecificGains	bound	HNF4a	Mouse	Mouse	1	left	nonCGI	LMR	10-100038575-100038583	0	Enhancers	22930	intron	HNF4a	1TF	HNF4a	1TF
92216	11	63878638	63879010	11-63878824-63878825	71.27345	404.97238	4	4	30.15109875	30.15109875	Mouse,Rat	2	Mouse,Rat	2	LineageGains	RodentGains	bound	HNF4a	Mouse	Mouse	1	left	nonCGI	LMR	11-63878672-63878680	0	Enhancers	99900945	intergenic	CEBPA,FoxA1,HNF4a,HNF6	4TFs	CEBPA,FoxA1,HNF4a,HNF6	4TFs
92217	11	59424244	59424616	11-59424430-59424431	12.97058	30.7107	3	2	100	100	Human,Macaque,Mouse,Rat	4	Mouse	1	SpSpecificGains	MouseSpecificGains	bound	HNF4a	Mouse	Mouse	2	up	nonCGI	FMR	11-59424272-59424280	0	noOverlap	48587	intron	CEBPA,HNF4a	2TFs	CEBPA,HNF4a	2TFs
92218	18	24622312	24622684	18-24622498-24622499	17.04802	35.71354	9	9	45.2862648889	45.2862648889	Mouse,Rat	2	Mouse	1	SpSpecificGains	MouseSpecificGains	bound	HNF4a	Mouse	Mouse	2	up	nonCGI	FMR	18-24622320-24622328	0	Enhancers	18351	intron	CEBPA,CTCF,FoxA1,HNF4a,HNF6	5TFs	CEBPA,FoxA1,HNF4a,HNF6	4TFs
92219	19	42519888	42520260	19-42520074-42520075	10.58153	18.87073	4	4	3.125	3.125	Human,Macaque,Mouse,Rat,Dog	5	Mouse	1	SpSpecificGains	MouseSpecificGains	bound	HNF4a	Mouse	Mouse	3	right	nonCGI	UMR	19-42520155-42520163	1	Promoters	1129	intron	CEBPA,HNF4a	2TFs	CEBPA,HNF4a	2TFs
92220	11	102372124	102372496	11-102372310-102372311	7.39411	11.98721	6	6	48.5352215	48.5352215	Human,Macaque,Mouse,Rat,Dog	5	Mouse,Rat	2	LineageGains	RodentGains	bound	HNF4a	Mouse	Mouse	2	up	nonCGI	FMR	11-102372198-102372206	0	noOverlap	6844	intergenic	HNF4a	1TF	HNF4a	1TF
92221	13	114087715	114088087	13-114087901-114087902	72.70842	309.10312	6	6	24.6272245	24.6272245	Mouse,Rat,Dog	3	Mouse,Rat	2	LineageGains	RodentGains	bound	HNF4a	Mouse	Mouse	1	left	nonCGI	LMR	13-114087804-114087812	0	Promoters	293210	intron	CEBPA,FoxA1,HNF4a	3TFs	CEBPA,FoxA1,HNF4a	3TFs
92222	11	100819140	100819512	11-100819326-100819327	19.21106	53.29888	8	8	31.50068675	31.50068675	Mouse,Rat	2	Mouse	1	SpSpecificGains	MouseSpecificGains	bound	HNF4a	Mouse	Mouse	1	left	nonCGI	UMR	11-100819267-100819275	0	noOverlap	48183	intron	HNF4a	1TF	HNF4a	1TF
92223	2	31627573	31627945	2-31627759-31627760	11.93691	27.04637	5	3	39.602202	50.526316	Human,Mouse,Rat	3	Mouse	1	SpSpecificGains	MouseSpecificGains	bound	HNF4a	Mouse	Mouse	2	up	nonCGI	FMR	2-31627705-31627713	0	primedEnhancers	54756	intergenic	HNF4a	1TF	HNF4a	1TF
92224	17	31183176	31183548	17-31183362-31183363	4.51342	6.18941	5	5	35.589827	35.589827	Mouse,Rat	2	Mouse	1	SpSpecificGains	MouseSpecificGains	bound	HNF4a	Mouse	Mouse	1	left	nonCGI	LMR	17-31183178-31183186	0	Enhancers	17899	intron	HNF4a	1TF	HNF4a	1TF
92225	12	99419433	99419805	12-99419619-99419620	17.71845	44.46349	2	2	78.409091	78.409091	Mouse,Rat	2	Mouse,Rat	2	LineageGains	RodentGains	bound	HNF4a	Mouse	Mouse	2	up	nonCGI	FMR	12-99419462-99419470	0	Enhancers	25636	intron	FoxA1,HNF4a,HNF6	3TFs	FoxA1,HNF4a,HNF6	3TFs
92226	8	105305624	105305996	8-105305810-105305811	19.37324	48.8113	15	15	4.4437044	4.4437044	Human,Macaque,Mouse,Rat,Dog	5	Macaque,Mouse	2	evoDynamic	evoDynamic	bound	HNF4a	Mouse	Mouse	4	flat	nonCGI	UMR	8-105305642-105305650	0	Promoters	15	exon	CEBPA,HNF4a,HNF6	3TFs	CEBPA,HNF4a,HNF6	3TFs
92227	13	63665799	63666171	13-63665985-63665986	7.39411	11.98721	1	1	5.882353	5.882353	Mouse,Rat	2	Mouse	1	SpSpecificGains	MouseSpecificGains	bound	HNF4a	Mouse	Mouse	2	up	nonCGI	FMR	13-63665803-63665811	0	primedEnhancers	100064	intergenic	FoxA1,HNF4a,HNF6	3TFs	FoxA1,HNF4a,HNF6	3TFs
92228	11	56069652	56070024	11-56069838-56069839	66.60995	280.41208	2	1	64.2663045	34.782609	Mouse,Rat	2	Mouse	1	SpSpecificGains	MouseSpecificGains	bound	HNF4a	Mouse	Mouse	NC	NC	nonCGI	FMR	11-56069717-56069725	0	Enhancers	28642	intron	FoxA1,HNF4a,HNF6	3TFs	FoxA1,HNF4a,HNF6	3TFs
92229	4	100010854	100011226	4-100011040-100011041	7.38028	12.71834	0	0	0	0	Human,Mouse,Rat	3	Mouse	1	SpSpecificGains	MouseSpecificGains	bound	HNF4a	Mouse	Mouse	2	up	nonCGI	FMR	4-100010864-100010872	0	Enhancers	125437	intergenic	HNF4a	1TF	HNF4a	1TF
92230	3	21910043	21910415	3-21910229-21910230	6.99287	10.99782	1	1	61.538462	61.538462	Mouse,Rat	2	Mouse	1	SpSpecificGains	MouseSpecificGains	bound	HNF4a	Mouse	Mouse	2	up	nonCGI	FMR	3-21910179-21910187	0	Enhancers	1542866	intergenic	HNF4a	1TF	HNF4a	1TF
92231	5	103747102	103747474	5-103747288-103747289	19.8345	50.37763	1	1	0	0	Mouse,Rat	2	Mouse	1	SpSpecificGains	MouseSpecificGains	bound	HNF4a	Mouse	Mouse	2	up	nonCGI	FMR	5-103747213-103747221	0	Enhancers	91092	intron	CEBPA,FoxA1,HNF4a,HNF6	4TFs	CEBPA,FoxA1,HNF4a,HNF6	4TFs
92232	16	76319639	76320011	16-76319825-76319826	27.97146	71.70399	5	5	22.4848484	22.4848484	Human,Macaque,Mouse,Rat,Dog	5	Mouse,Rat	2	LineageGains	RodentGains	bound	HNF4a	Mouse	Mouse	2	up	nonCGI	LMR	16-76319809-76319817	0	Enhancers	410329	intron	CEBPA,HNF4a,HNF6	3TFs	CEBPA,HNF4a,HNF6	3TFs
92233	6	99271762	99272134	6-99271948-99271949	45.39175	139.27457	6	2	44.5820381667	70.9935895	Human,Macaque,Mouse,Rat,Dog	5	Macaque,Mouse,Rat	3	evoDynamic	evoDynamic	bound	HNF4a	Mouse	Mouse	1	left	nonCGI	FMR	6-99271785-99271793	0	Enhancers	929008	intron	CEBPA,FoxA1,HNF4a	3TFs	CEBPA,FoxA1,HNF4a	3TFs
92234	4	154856091	154856463	4-154856277-154856278	5.99648	9.38745	58	4	1.10718668966	0.862069	Human,Macaque,Mouse,Rat,Dog	5	Mouse	1	SpSpecificGains	MouseSpecificGains	bound	HNF4a	Mouse	Mouse	4	flat	CGI	UMR	4-154856225-154856233	1	noOverlap	188224	intron	CTCF,HNF4a	2TFs	HNF4a	1TF
92235	8	109803812	109804184	8-109803998-109803999	10.75826	20.06085	3	3	47.5044563333	47.5044563333	Human,Macaque,Mouse,Rat	4	Mouse	1	SpSpecificGains	MouseSpecificGains	bound	HNF4a	Mouse	Mouse	3	right	nonCGI	LMR	8-109803948-109803956	0	noOverlap	25258	intron	FoxA1,HNF4a	2TFs	FoxA1,HNF4a	2TFs
92236	19	32319971	32320343	19-32320157-32320158	13.16431	39.84642	8	8	28.849856875	28.849856875	Mouse,Rat	2	Mouse,Rat	2	LineageGains	RodentGains	bound	HNF4a	Mouse	Mouse	3	right	nonCGI	LMR	19-32320100-32320108	0	noOverlap	211815	intron	HNF4a,HNF6	2TFs	HNF4a,HNF6	2TFs
92237	7	126273679	126274051	7-126273865-126273866	51.68014	203.12241	7	7	19.7742734286	19.7742734286	Human,Macaque,Mouse,Rat,Dog	5	Mouse	1	SpSpecificGains	MouseSpecificGains	bound	HNF4a	Mouse	Mouse	3	right	nonCGI	UMR	7-126273687-126273695	0	Promoters	1060	intron	CEBPA,FoxA1,HNF4a	3TFs	CEBPA,FoxA1,HNF4a	3TFs
92238	15	7140364	7140736	15-7140550-7140551	19.47232	52.1425	7	7	17.3311902857	17.3311902857	Mouse,Rat	2	Mouse	1	SpSpecificGains	MouseSpecificGains	bound	HNF4a	Mouse	Mouse	1	left	nonCGI	LMR	15-7140531-7140539	1	Promoters	49831494	intron	CEBPA,FoxA1,HNF4a,HNF6	4TFs	CEBPA,FoxA1,HNF4a,HNF6	4TFs
92239	8	84937266	84937638	8-84937452-84937453	6.50787	11.68449	29	29	3.70689655172	3.70689655172	Mouse,Rat,Dog	3	Mouse	1	SpSpecificGains	MouseSpecificGains	bound	HNF4a	Mouse	Mouse	3	right	CGI	UMR	8-84937531-84937539	0	primedEnhancers	28706	exon	CTCF,HNF4a	2TFs	HNF4a	1TF
92240	13	32819289	32819661	13-32819475-32819476	27.14436	66.91461	3	3	65.952381	65.952381	Human,Mouse,Rat	3	Mouse	1	SpSpecificGains	MouseSpecificGains	bound	HNF4a	Mouse	Mouse	2	up	nonCGI	FMR	13-32819306-32819314	0	Enhancers	17251	intron	HNF4a	1TF	HNF4a	1TF
92241	8	106588767	106589139	8-106588953-106588954	10.14789	20.05217	2	2	0	0	Human,Macaque,Mouse,Rat,Dog	5	Mouse,Rat	2	LineageGains	RodentGains	bound	HNF4a	Mouse	Mouse	NC	NC	nonCGI	FMR	8-106588817-106588825	0	Enhancers	77876	intron	FoxA1,HNF4a	2TFs	FoxA1,HNF4a	2TFs
92242	1	64121615	64121987	1-64121801-64121802	9.68662	18.77611	37	34	0.112612621622	0.122549029412	Mouse,Rat	2	Mouse	1	SpSpecificGains	MouseSpecificGains	bound	HNF4a	Mouse	Mouse	4	flat	CGI	UMR	1-64121677-64121685	0	Promoters	124	intron	FoxA1,HNF4a	2TFs	FoxA1,HNF4a	2TFs
92243	12	77095030	77095402	12-77095216-77095217	83.37648	284.27893	1	1	77.777778	77.777778	Mouse,Rat	2	Mouse	1	SpSpecificGains	MouseSpecificGains	bound	HNF4a	Mouse	Mouse	NC	NC	nonCGI	FMR	12-77095089-77095097	0	Enhancers	132845	intergenic	FoxA1,HNF4a	2TFs	FoxA1,HNF4a	2TFs
92244	4	135241757	135242129	4-135241943-135241944	47.40916	147.16946	6	6	1.11111116667	1.11111116667	Mouse,Rat	2	Mouse	1	SpSpecificGains	MouseSpecificGains	bound	HNF4a	Mouse	Mouse	1	left	nonCGI	LMR	4-135241793-135241801	0	Promoters	121105	intron	HNF4a	1TF	HNF4a	1TF
92245	12	54696954	54697326	12-54697140-54697141	24.69106	58.6805	5	3	0	0	Mouse,Rat	2	Mouse	1	SpSpecificGains	MouseSpecificGains	bound	HNF4a	Mouse	Mouse	4	flat	nonCGI	UMR	12-54697098-54697106	0	noOverlap	1073	intergenic	CEBPA,CTCF,FoxA1,HNF4a,HNF6	5TFs	CEBPA,FoxA1,HNF4a,HNF6	4TFs
92246	2	113636100	113636472	2-113636286-113636287	15.28443	30.90877	2	2	47.159091	47.159091	Human,Macaque,Mouse,Rat,Dog	5	Mouse	1	SpSpecificGains	MouseSpecificGains	bound	HNF4a	Mouse	Mouse	2	up	nonCGI	FMR	2-113636207-113636215	0	noOverlap	308318	intron	FoxA1,HNF4a	2TFs	FoxA1,HNF4a	2TFs
92247	5	105777291	105777663	5-105777477-105777478	10.58278	22.40193	7	4	21.562489	14.5959595	Mouse,Dog	2	Mouse	1	SpSpecificGains	MouseSpecificGains	bound	HNF4a	Mouse	Mouse	1	left	nonCGI	LMR	5-105777410-105777418	0	Promoters	76502	intron	HNF4a	1TF	HNF4a	1TF
92248	10	94549820	94550192	10-94550006-94550007	9.69545	23.10784	1	0	3.333333	0	Human,Macaque,Mouse,Rat,Dog	5	Mouse	1	SpSpecificGains	MouseSpecificGains	bound	HNF4a	Mouse	Mouse	3	right	nonCGI	FMR	10-94549821-94549829	0	noOverlap	34963	intron	FoxA1,HNF4a	2TFs	FoxA1,HNF4a	2TFs
92249	6	3552558	3552930	6-3552744-3552745	10.14789	20.05217	14	14	78.4720041429	78.4720041429	Mouse,Rat	2	Mouse	1	SpSpecificGains	MouseSpecificGains	bound	HNF4a	Mouse	Mouse	2	up	nonCGI	FMR	6-3552571-3552579	0	noOverlap	31773583	intron	CEBPA,HNF4a	2TFs	CEBPA,HNF4a	2TFs
92250	15	55932409	55932781	15-55932595-55932596	7.65632	14.90325	3	2	77.839506	73.7037035	Human,Macaque,Mouse,Dog	4	Mouse	1	SpSpecificGains	MouseSpecificGains	bound	HNF4a	Mouse	Mouse	2	up	nonCGI	FMR	15-55932448-55932456	0	noOverlap	25460	exon	HNF4a	1TF	HNF4a	1TF
92251	10	65058145	65058517	10-65058331-65058332	26.62116	106.26971	0	0	0	0	Mouse,Rat	2	Mouse	1	SpSpecificGains	MouseSpecificGains	bound	HNF4a	Mouse	Mouse	NC	NC	nonCGI	FMR	10-65058285-65058293	0	primedEnhancers	967871	intergenic	CEBPA,FoxA1,HNF4a	3TFs	CEBPA,FoxA1,HNF4a	3TFs
92252	19	46237836	46238208	19-46238022-46238023	9.68243	17.34715	2	2	49.0789475	49.0789475	Mouse,Dog	2	Mouse	1	SpSpecificGains	MouseSpecificGains	bound	HNF4a	Mouse	Mouse	2	up	nonCGI	FMR	19-46237874-46237882	0	noOverlap	41622334	intron	HNF4a	1TF	HNF4a	1TF
92253	13	6059861	6060233	13-6060047-6060048	56.43483	165.10416	2	1	6.439394	4.545455	Macaque,Mouse,Rat,Dog	4	Mouse,Rat	2	LineageGains	RodentGains	bound	HNF4a	Mouse	Mouse	3	right	nonCGI	LMR	13-6059891-6059899	0	primedEnhancers	54117080	intergenic	CEBPA,FoxA1,HNF4a,HNF6	4TFs	CEBPA,FoxA1,HNF4a,HNF6	4TFs
92254	2	52741931	52742303	2-52742117-52742118	8.03913	16.01966	49	36	0.138719081633	0.0992063611111	Mouse,Rat	2	Mouse	1	SpSpecificGains	MouseSpecificGains	bound	HNF4a	Mouse	Mouse	4	flat	CGI	UMR	2-52741948-52741956	1	Promoters	65100	exon	HNF4a	1TF	HNF4a	1TF
92255	13	38709220	38709592	13-38709406-38709407	11.53169	23.99244	2	2	11.111111	11.111111	Human,Macaque,Mouse,Rat,Dog	5	Mouse	1	SpSpecificGains	MouseSpecificGains	bound	HNF4a	Mouse	Mouse	2	up	nonCGI	FMR	13-38709239-38709247	0	noOverlap	50162	intergenic	HNF4a	1TF	HNF4a	1TF
92256	6	116259421	116259793	6-116259607-116259608	9.71341	21.47012	5	5	50.4358974	50.4358974	Mouse,Rat	2	Mouse	1	SpSpecificGains	MouseSpecificGains	bound	HNF4a	Mouse	Mouse	2	up	nonCGI	FMR	6-116259577-116259585	0	noOverlap	51383	intron	HNF4a	1TF	HNF4a	1TF
92257	13	81744011	81744383	13-81744197-81744198	7.84155	13.88313	3	3	49.0218426667	49.0218426667	Mouse,Rat	2	Mouse,Rat	2	LineageGains	RodentGains	bound	HNF4a	Mouse	Mouse	2	up	nonCGI	FMR	13-81744119-81744127	0	primedEnhancers	32670	intron	HNF4a	1TF	HNF4a	1TF
92258	7	98656771	98657143	7-98656957-98656958	15.06069	35.61677	20	20	0	0	Human,Macaque,Mouse,Rat	4	Human,Macaque,Mouse	3	evoDynamic	evoDynamic	bound	HNF4a	Mouse	Mouse	4	flat	CGI	UMR	7-98656870-98656878	0	Promoters	167074	exon	CEBPA,HNF4a,HNF6	3TFs	CEBPA,HNF4a,HNF6	3TFs
92259	16	12209481	12209853	16-12209667-12209668	11.99296	25.34075	1	1	47.619048	47.619048	Mouse,Rat	2	Mouse	1	SpSpecificGains	MouseSpecificGains	bound	HNF4a	Mouse	Mouse	2	up	nonCGI	FMR	16-12209654-12209662	0	primedEnhancers	224900	intron	CEBPA,HNF4a,HNF6	3TFs	CEBPA,HNF4a,HNF6	3TFs
92260	13	114060322	114060694	13-114060508-114060509	89.30782	351.08231	6	6	38.0818776667	38.0818776667	Human,Mouse,Rat,Dog	4	Human,Mouse	2	evoDynamic	evoDynamic	bound	HNF4a	Mouse	Mouse	2	up	nonCGI	LMR	13-114060348-114060356	0	Enhancers	265817	intron	CEBPA,FoxA1,HNF4a	3TFs	CEBPA,FoxA1,HNF4a	3TFs
92261	3	81995389	81995761	3-81995575-81995576	11.53169	23.99244	4	4	20	20	Mouse,Rat	2	Mouse	1	SpSpecificGains	MouseSpecificGains	bound	HNF4a	Mouse	Mouse	NC	NC	nonCGI	LMR	3-81995505-81995513	0	noOverlap	19187	intron	FoxA1,HNF4a,HNF6	3TFs	FoxA1,HNF4a,HNF6	3TFs
92262	3	89785335	89785707	3-89785521-89785522	14.76056	33.75432	7	7	1.09890114286	1.09890114286	Mouse,Rat	2	Mouse	1	SpSpecificGains	MouseSpecificGains	bound	HNF4a	Mouse	Mouse	1	left	nonCGI	LMR	3-89785342-89785350	0	Enhancers	11719	intergenic	CTCF,HNF4a	2TFs	HNF4a	1TF
92263	15	89084956	89085328	15-89085142-89085143	6.42977	14.02656	5	4	69.9826838	70.811688	Mouse,Rat	2	Mouse	1	SpSpecificGains	MouseSpecificGains	bound	HNF4a	Mouse	Mouse	2	up	nonCGI	FMR	15-89084977-89084985	0	noOverlap	8943	exon	HNF4a	1TF	HNF4a	1TF
92264	4	19976389	19976761	4-19976575-19976576	92.13596	373.22559	3	3	18.3531746667	18.3531746667	Human,Macaque,Mouse	3	Human,Macaque,Mouse	3	evoDynamic	evoDynamic	bound	HNF4a	Mouse	Mouse	1	left	nonCGI	LMR	4-19976488-19976496	1	noOverlap	53784	intergenic	CEBPA,FoxA1,HNF4a,HNF6	4TFs	CEBPA,FoxA1,HNF4a,HNF6	4TFs
92265	3	28705796	28706168	3-28705982-28705983	50.43586	246.65451	6	6	20.6368286667	20.6368286667	Human,Macaque,Mouse,Rat,Dog	5	Mouse,Rat,Dog	3	LineageLoss	PrimateLoss	bound	HNF4a	Mouse	Mouse	3	right	nonCGI	LMR	3-28705837-28705845	0	Promoters	7893	intron	CEBPA,FoxA1,HNF4a,HNF6	4TFs	CEBPA,FoxA1,HNF4a,HNF6	4TFs
92266	10	77251566	77251938	10-77251752-77251753	8.80476	18.31179	8	8	15.45414625	15.45414625	Mouse,Rat	2	Mouse	1	SpSpecificGains	MouseSpecificGains	bound	HNF4a	Mouse	Mouse	3	right	nonCGI	UMR	10-77251652-77251660	0	Promoters	137861	intergenic	HNF4a	1TF	HNF4a	1TF
92267	7	97332329	97332701	7-97332515-97332516	6.91901	11.57966	24	24	0.462963	0.462963	Human,Macaque,Mouse,Rat,Dog	5	Human,Mouse	2	evoDynamic	evoDynamic	bound	HNF4a	Mouse	Mouse	4	flat	CGI	UMR	7-97332359-97332367	1	Promoters	2	intron	HNF4a	1TF	HNF4a	1TF
92268	10	69910309	69910681	10-69910495-69910496	16.4389	40.07199	5	5	20.597081	20.597081	Human,Macaque,Mouse,Dog	4	Mouse	1	SpSpecificGains	MouseSpecificGains	bound	HNF4a	Mouse	Mouse	1	left	nonCGI	LMR	10-69910314-69910322	0	Enhancers	62930598	intron	CEBPA,FoxA1,HNF4a	3TFs	CEBPA,FoxA1,HNF4a	3TFs
92269	5	143040463	143040835	5-143040649-143040650	12.46076	27.32188	0	0	0	0	Mouse,Rat	2	Mouse	1	SpSpecificGains	MouseSpecificGains	bound	HNF4a	Mouse	Mouse	2	up	nonCGI	FMR	5-143040475-143040483	0	noOverlap	80120	intron	HNF4a	1TF	HNF4a	1TF
92270	17	27993969	27994341	17-27994155-27994156	10.86155	23.43901	4	1	29.41176475	33.333333	Human,Macaque,Mouse,Rat,Dog	5	Mouse	1	SpSpecificGains	MouseSpecificGains	bound	HNF4a	Mouse	Mouse	3	right	nonCGI	LMR	17-27993997-27994005	0	primedEnhancers	84597	intron	HNF4a	1TF	HNF4a	1TF
92271	14	20479808	20480180	14-20479994-20479995	7.31351	16.61078	24	24	0.581712375	0.581712375	Human,Macaque,Mouse,Rat,Dog	5	Mouse	1	SpSpecificGains	MouseSpecificGains	bound	HNF4a	Mouse	Mouse	4	flat	CGI	UMR	14-20479831-20479839	0	Promoters	27586	exon	CTCF,HNF4a	2TFs	HNF4a	1TF
92272	12	80945939	80946311	12-80946125-80946126	6.45775	10.46874	48	48	0.7499098125	0.7499098125	Mouse,Rat	2	Mouse	1	SpSpecificGains	MouseSpecificGains	bound	HNF4a	Mouse	Mouse	4	flat	CGI	UMR	12-80945954-80945962	0	Promoters	407	intron	HNF4a	1TF	HNF4a	1TF
92273	4	116731152	116731524	4-116731338-116731339	11.11653	31.16742	9	8	49.7442955556	48.301042125	Human,Macaque,Mouse,Rat,Dog	5	Mouse	1	SpSpecificGains	MouseSpecificGains	bound	HNF4a	Mouse	Mouse	2	up	nonCGI	LMR	4-116731155-116731163	0	noOverlap	10204	intron	HNF4a	1TF	HNF4a	1TF
92274	5	113216644	113217016	5-113216830-113216831	90.72735	413.01157	5	5	27.0133054	27.0133054	Mouse,Rat	2	Mouse,Rat	2	LineageGains	RodentGains	bound	HNF4a	Mouse	Mouse	1	left	nonCGI	UMR	5-113216653-113216661	0	noOverlap	78658	intron	CEBPA,FoxA1,HNF4a,HNF6	4TFs	CEBPA,FoxA1,HNF4a,HNF6	4TFs
92275	1	189013201	189013573	1-189013387-189013388	16.60563	39.63672	7	6	1.36943671429	1.59767616667	Mouse,Rat	2	Mouse	1	SpSpecificGains	MouseSpecificGains	bound	HNF4a	Mouse	Mouse	4	flat	nonCGI	LMR	1-189013222-189013230	0	primedEnhancers	5361	intergenic	CEBPA,CTCF,FoxA1,HNF4a	4TFs	CEBPA,FoxA1,HNF4a	3TFs
92276	4	101258885	101259257	4-101259071-101259072	5.8508	11.71326	2	2	81.818182	81.818182	Human,Mouse,Rat	3	Mouse	1	SpSpecificGains	MouseSpecificGains	bound	HNF4a	Mouse	Mouse	2	up	nonCGI	FMR	4-101259007-101259015	0	noOverlap	189902	intron	HNF4a,HNF6	2TFs	HNF4a,HNF6	2TFs
92277	13	97253281	97253653	13-97253467-97253468	14.5515	40.37178	4	4	36.20129875	36.20129875	Human,Macaque,Mouse,Rat	4	Mouse	1	SpSpecificGains	MouseSpecificGains	bound	HNF4a	Mouse	Mouse	1	left	nonCGI	LMR	13-97253282-97253290	0	Enhancers	12176	intergenic	HNF4a	1TF	HNF4a	1TF
92278	8	107293616	107293988	8-107293802-107293803	19.37324	48.8113	39	29	0.576923076923	0.775862068966	Human,Macaque,Mouse	3	Macaque,Mouse	2	evoDynamic	evoDynamic	bound	HNF4a	Mouse	Mouse	4	flat	CGI	UMR	8-107293679-107293687	1	Promoters	146	intron	FoxA1,HNF4a	2TFs	FoxA1,HNF4a	2TFs
92279	8	71366681	71367053	8-71366867-71366868	17.77179	44.55446	20	19	0.29411765	0.309597526316	Mouse,Rat	2	Mouse	1	SpSpecificGains	MouseSpecificGains	bound	HNF4a	Mouse	Mouse	4	flat	CGI	UMR	8-71366759-71366767	0	Promoters	93747	exon	HNF4a	1TF	HNF4a	1TF
92280	5	127637706	127638078	5-127637892-127637893	94.39841	399.04184	5	5	28.3589744	28.3589744	Human,Macaque,Mouse,Rat,Dog	5	Human,Macaque,Mouse,Dog	4	SpSpecificLoss	RatSpecificLoss	bound	HNF4a	Mouse	Mouse	1	left	nonCGI	LMR	5-127637723-127637731	0	noOverlap	5444	intron	CEBPA,FoxA1,HNF4a,HNF6	4TFs	CEBPA,FoxA1,HNF4a,HNF6	4TFs
92281	10	67088449	67088821	10-67088635-67088636	5.75534	8.40673	3	3	54.4444443333	54.4444443333	Mouse,Rat	2	Mouse	1	SpSpecificGains	MouseSpecificGains	bound	HNF4a	Mouse	Mouse	2	up	nonCGI	FMR	10-67088550-67088558	0	noOverlap	2998175	intron	HNF4a	1TF	HNF4a	1TF
92282	7	31057124	31057496	7-31057310-31057311	24.86592	96.88881	2	2	30.5555555	30.5555555	Human,Macaque,Mouse,Rat,Dog	5	Human,Macaque,Mouse,Dog	4	SpSpecificLoss	RatSpecificLoss	bound	HNF4a	Mouse	Mouse	1	left	nonCGI	UMR	7-31057163-31057171	0	noOverlap	1468	exon	CEBPA,FoxA1,HNF4a	3TFs	CEBPA,FoxA1,HNF4a	3TFs
92283	17	24896186	24896558	17-24896372-24896373	4.72099	7.62505	16	16	0.833333375	0.833333375	Human,Macaque,Mouse,Rat,Dog	5	Mouse	1	SpSpecificGains	MouseSpecificGains	bound	HNF4a	Mouse	Mouse	4	flat	nonCGI	UMR	17-24896208-24896216	0	Promoters	1070	exon	HNF4a	1TF	HNF4a	1TF
92284	2	91350053	91350425	2-91350239-91350240	22.14084	58.35448	5	5	32.5824176	32.5824176	Human,Macaque,Mouse,Rat,Dog	5	Mouse	1	SpSpecificGains	MouseSpecificGains	bound	HNF4a	Mouse	Mouse	2	up	nonCGI	LMR	2-91350067-91350075	0	Enhancers	84760	intron	FoxA1,HNF4a,HNF6	3TFs	FoxA1,HNF4a,HNF6	3TFs
92285	X	36762805	36763177	X-36762991-36762992	6.91901	11.57966	3	1	41.6666666667	25	Human,Macaque,Mouse,Rat,Dog	5	Mouse	1	SpSpecificGains	MouseSpecificGains	bound	HNF4a	Mouse	Mouse	2	up	nonCGI	FMR	X-36762859-36762867	0	Enhancers	19146	intron	HNF4a	1TF	HNF4a	1TF
92286	18	12784028	12784400	18-12784214-12784215	7.76028	12.59173	1	1	20	20	Human,Macaque,Mouse	3	Mouse	1	SpSpecificGains	MouseSpecificGains	bound	HNF4a	Mouse	Mouse	2	up	nonCGI	FMR	18-12784034-12784042	0	Enhancers	42673	intron	CEBPA,HNF4a	2TFs	CEBPA,HNF4a	2TFs
92287	8	18718514	18718886	8-18718700-18718701	11.61932	22.49859	6	6	61.7868646667	61.7868646667	Mouse,Rat	2	Mouse,Rat	2	LineageGains	RodentGains	bound	HNF4a	Mouse	Mouse	2	up	nonCGI	FMR	8-18718542-18718550	0	noOverlap	123383	intron	HNF4a	1TF	HNF4a	1TF
92288	1	138539771	138540143	1-138539957-138539958	50.5638	152.60837	2	2	24.3006995	24.3006995	Human,Macaque,Mouse,Rat,Dog	5	Mouse	1	SpSpecificGains	MouseSpecificGains	bound	HNF4a	Mouse	Mouse	2	up	nonCGI	FMR	1-138539940-138539948	0	noOverlap	266033	intron	HNF4a	1TF	HNF4a	1TF
92289	16	20619801	20620173	16-20619987-20619988	8.30282	15.07255	47	41	1.21490970213	0.579693243902	Mouse,Rat	2	Mouse	1	SpSpecificGains	MouseSpecificGains	bound	HNF4a	Mouse	Mouse	4	flat	CGI	UMR	16-20619865-20619873	0	noOverlap	8191	exon	HNF4a	1TF	HNF4a	1TF
92290	12	83760247	83760619	12-83760433-83760434	17.21321	37.89342	2	2	46	46	Mouse,Rat	2	Mouse	1	SpSpecificGains	MouseSpecificGains	bound	HNF4a	Mouse	Mouse	2	up	nonCGI	FMR	12-83760368-83760376	0	noOverlap	71684	intergenic	HNF4a	1TF	HNF4a	1TF
92291	1	13631279	13631651	1-13631465-13631466	4.22521	5.34026	0	0	0	0	Mouse,Rat	2	Mouse	1	SpSpecificGains	MouseSpecificGains	bound	HNF4a	Mouse	Mouse	2	up	nonCGI	FMR	1-13631344-13631352	0	noOverlap	122629594	intron	HNF4a	1TF	HNF4a	1TF
92292	10	25571855	25572227	10-25572041-25572042	15.28443	30.90877	2	2	20.20202	20.20202	Human,Macaque,Mouse,Rat	4	Mouse	1	SpSpecificGains	MouseSpecificGains	bound	HNF4a	Mouse	Mouse	3	right	nonCGI	LMR	10-25571868-25571876	0	Enhancers	35588	intron	CEBPA,FoxA1,HNF4a,HNF6	4TFs	CEBPA,FoxA1,HNF4a,HNF6	4TFs
92293	14	99806090	99806462	14-99806276-99806277	6.45775	10.46874	1	1	44.444444	44.444444	Human,Macaque,Mouse,Rat,Dog	5	Macaque,Mouse,Rat	3	evoDynamic	evoDynamic	bound	HNF4a	Mouse	Mouse	2	up	nonCGI	FMR	14-99806098-99806106	0	primedEnhancers	507399	intergenic	FoxA1,HNF4a	2TFs	FoxA1,HNF4a	2TFs
92294	11	110485226	110485598	11-110485412-110485413	13.44782	27.19885	4	4	28.67647075	28.67647075	Human,Macaque,Mouse,Rat	4	Mouse	1	SpSpecificGains	MouseSpecificGains	bound	HNF4a	Mouse	Mouse	2	up	nonCGI	FMR	11-110485397-110485405	1	Enhancers	86104	intron	HNF4a	1TF	HNF4a	1TF
92295	9	47448033	47448405	9-47448219-47448220	17.98943	44.17456	2	2	100	100	Macaque,Mouse,Rat,Dog	4	Mouse,Rat	2	LineageGains	RodentGains	bound	HNF4a	Mouse	Mouse	NC	NC	nonCGI	FMR	9-47448034-47448042	0	noOverlap	449292	intergenic	HNF4a	1TF	HNF4a	1TF
92296	4	54875421	54875793	4-54875607-54875608	5.07394	7.32267	6	6	76.1904761667	76.1904761667	Mouse,Rat	2	Mouse,Rat	2	LineageGains	RodentGains	bound	HNF4a	Mouse	Mouse	2	up	nonCGI	FMR	4-54875480-54875488	1	primedEnhancers	1049376	intergenic	HNF4a	1TF	HNF4a	1TF
92297	4	40156154	40156526	4-40156340-40156341	36.82808	121.22618	2	2	8.496732	8.496732	Mouse,Rat	2	Mouse	1	SpSpecificGains	MouseSpecificGains	bound	HNF4a	Mouse	Mouse	1	left	nonCGI	UMR	4-40156180-40156188	0	noOverlap	13073	intron	CEBPA,FoxA1,HNF4a,HNF6	4TFs	CEBPA,FoxA1,HNF4a,HNF6	4TFs
92298	19	47449815	47450187	19-47450001-47450002	5.03622	7.26312	2	2	25	25	Human,Macaque,Mouse,Rat,Dog	5	Mouse	1	SpSpecificGains	MouseSpecificGains	bound	HNF4a	Mouse	Mouse	1	left	nonCGI	LMR	19-47449875-47449883	0	noOverlap	270995	intron	HNF4a	1TF	HNF4a	1TF
92299	9	23423977	23424349	9-23424163-23424164	8.03913	16.01966	3	3	45.942029	45.942029	Mouse,Rat	2	Mouse	1	SpSpecificGains	MouseSpecificGains	bound	HNF4a	Mouse	Mouse	2	up	nonCGI	FMR	9-23424012-23424020	0	primedEnhancers	200901	intron	CEBPA,HNF4a	2TFs	CEBPA,HNF4a	2TFs
92300	10	84927001	84927373	10-84927187-84927188	11.53169	23.99244	4	4	57.827381	57.827381	Human,Macaque,Mouse,Rat,Dog	5	Mouse,Dog	2	evoDynamic	evoDynamic	bound	HNF4a	Mouse	Mouse	2	up	nonCGI	FMR	10-84927048-84927056	0	primedEnhancers	9385	intron	HNF4a	1TF	HNF4a	1TF
92301	13	63544860	63545232	13-63545046-63545047	34.82273	95.32882	6	6	10.482388	10.482388	Human,Mouse,Rat,Dog	4	Mouse	1	SpSpecificGains	MouseSpecificGains	bound	HNF4a	Mouse	Mouse	2	up	nonCGI	LMR	13-63544924-63544932	0	Enhancers	113135	intron	CEBPA,FoxA1,HNF4a	3TFs	CEBPA,FoxA1,HNF4a	3TFs
92302	18	33373873	33374245	18-33374059-33374060	36.98569	134.46947	8	8	12.62490975	12.62490975	Human,Macaque,Mouse,Rat,Dog	5	Mouse,Rat	2	LineageGains	RodentGains	bound	HNF4a	Mouse	Mouse	3	right	nonCGI	LMR	18-33373904-33373912	0	Enhancers	160011	intergenic	CEBPA,FoxA1,HNF4a,HNF6	4TFs	CEBPA,FoxA1,HNF4a,HNF6	4TFs
92303	19	36749441	36749813	19-36749627-36749628	15.59947	33.22066	0	0	0	0	Mouse,Rat	2	Mouse	1	SpSpecificGains	MouseSpecificGains	bound	HNF4a	Mouse	Mouse	NC	NC	nonCGI	FMR	19-36749509-36749517	0	primedEnhancers	12788	intergenic	HNF4a	1TF	HNF4a	1TF
92304	2	109914616	109914988	2-109914802-109914803	21.35544	78.68948	0	0	0	0	Mouse,Rat	2	Mouse	1	SpSpecificGains	MouseSpecificGains	bound	HNF4a	Mouse	Mouse	2	up	nonCGI	FMR	2-109914654-109914662	0	Enhancers	23763	intergenic	HNF4a	1TF	HNF4a	1TF
92305	5	36796610	36796982	5-36796796-36796797	15.22183	35.20588	46	37	0.156455869565	0.112612621622	Mouse,Rat	2	Mouse	1	SpSpecificGains	MouseSpecificGains	bound	HNF4a	Mouse	Mouse	4	flat	CGI	UMR	5-36796641-36796649	1	Promoters	47960	exon	HNF4a	1TF	HNF4a	1TF
92306	5	114147646	114148018	5-114147832-114147833	60.42604	213.59923	5	5	29.6363636	29.6363636	Mouse,Rat	2	Mouse	1	SpSpecificGains	MouseSpecificGains	bound	HNF4a	Mouse	Mouse	2	up	nonCGI	LMR	5-114147776-114147784	0	noOverlap	1111	intron	HNF4a	1TF	HNF4a	1TF
92307	X	13025296	13025668	X-13025482-13025483	39.20774	123.22035	7	4	36.904762	64.5833335	Mouse,Rat	2	Mouse	1	SpSpecificGains	MouseSpecificGains	bound	HNF4a	Mouse	Mouse	2	up	nonCGI	FMR	X-13025315-13025323	0	noOverlap	116724509	intergenic	FoxA1,HNF4a,HNF6	3TFs	FoxA1,HNF4a,HNF6	3TFs
92308	4	133164130	133164502	4-133164316-133164317	39.66901	125.08749	8	8	45.892857125	45.892857125	Mouse,Rat	2	Mouse	1	SpSpecificGains	MouseSpecificGains	bound	HNF4a	Mouse	Mouse	2	up	nonCGI	FMR	4-133164145-133164153	0	Enhancers	33625	intron	CEBPA,FoxA1,HNF4a,HNF6	4TFs	CEBPA,FoxA1,HNF4a,HNF6	4TFs
92309	17	36942354	36942726	17-36942540-36942541	24.90845	68.22053	10	10	18.7688672	18.7688672	Mouse,Rat	2	Mouse,Rat	2	LineageGains	RodentGains	bound	HNF4a	Mouse	Mouse	4	flat	nonCGI	UMR	17-36942416-36942424	0	noOverlap	44236	intergenic	CEBPA,FoxA1,HNF4a	3TFs	CEBPA,FoxA1,HNF4a	3TFs
92310	4	105093954	105094326	4-105094140-105094141	12.45422	26.70539	1	1	25	25	Mouse,Rat	2	Mouse	1	SpSpecificGains	MouseSpecificGains	bound	HNF4a	Mouse	Mouse	1	left	nonCGI	LMR	4-105094090-105094098	0	Enhancers	180498	intron	FoxA1,HNF4a,HNF6	3TFs	FoxA1,HNF4a,HNF6	3TFs
92311	16	52089364	52089736	16-52089550-52089551	5.99648	9.38745	4	4	34.53399125	34.53399125	Human,Macaque,Mouse,Rat,Dog	5	Mouse	1	SpSpecificGains	MouseSpecificGains	bound	HNF4a	Mouse	Mouse	1	left	nonCGI	FMR	16-52089470-52089478	0	primedEnhancers	46885352	intron	HNF4a	1TF	HNF4a	1TF
92312	1	45924495	45924867	1-45924681-45924682	22.05442	52.59404	7	7	15.7501867143	15.7501867143	Human,Macaque,Mouse,Rat,Dog	5	Mouse	1	SpSpecificGains	MouseSpecificGains	bound	HNF4a	Mouse	Mouse	4	flat	nonCGI	UMR	1-45924693-45924701	0	Promoters	13276747	intron	CEBPA,FoxA1,HNF4a,HNF6	4TFs	CEBPA,FoxA1,HNF4a,HNF6	4TFs
92313	3	35932621	35932993	3-35932807-35932808	5.07394	7.32267	65	65	0.195088323077	0.195088323077	Mouse,Rat	2	Mouse	1	SpSpecificGains	MouseSpecificGains	bound	HNF4a	Mouse	Mouse	4	flat	CGI	UMR	3-35932793-35932801	1	Promoters	178487	exon	HNF4a	1TF	HNF4a	1TF
92314	7	63895364	63895736	7-63895550-63895551	25.2488	71.47174	4	4	27.06327975	27.06327975	Mouse,Rat	2	Mouse	1	SpSpecificGains	MouseSpecificGains	bound	HNF4a	Mouse	Mouse	3	right	nonCGI	LMR	7-63895370-63895378	0	noOverlap	57512069	intron	CEBPA,FoxA1,HNF4a	3TFs	CEBPA,FoxA1,HNF4a	3TFs
92315	5	146451600	146451972	5-146451786-146451787	6.89069	12.73455	4	4	26.9764955	26.9764955	Mouse,Rat	2	Mouse	1	SpSpecificGains	MouseSpecificGains	bound	HNF4a	Mouse	Mouse	1	left	nonCGI	LMR	5-146451718-146451726	0	primedEnhancers	66615	exon	HNF4a,HNF6	2TFs	HNF4a,HNF6	2TFs
92316	13	96543640	96544012	13-96543826-96543827	29.8005	102.46174	8	8	0.54347825	0.54347825	Human,Macaque,Mouse,Rat,Dog	5	Mouse,Rat,Dog	3	LineageLoss	PrimateLoss	bound	HNF4a	Mouse	Mouse	4	flat	nonCGI	UMR	13-96543673-96543681	0	Promoters	905	exon	CEBPA,FoxA1,HNF4a,HNF6	4TFs	CEBPA,FoxA1,HNF4a,HNF6	4TFs
92317	1	165299607	165299979	1-165299793-165299794	5.53521	8.33794	2	2	43.3566435	43.3566435	Mouse,Rat	2	Mouse	1	SpSpecificGains	MouseSpecificGains	bound	HNF4a	Mouse	Mouse	2	up	nonCGI	FMR	1-165299886-165299894	0	primedEnhancers	3818	intron	HNF4a,HNF6	2TFs	HNF4a,HNF6	2TFs
92318	2	68022869	68023241	2-68023055-68023056	11.61932	22.49859	2	2	62.7777775	62.7777775	Human,Macaque,Mouse,Rat,Dog	5	Mouse	1	SpSpecificGains	MouseSpecificGains	bound	HNF4a	Mouse	Mouse	2	up	nonCGI	FMR	2-68022901-68022909	0	primedEnhancers	576867	intron	HNF4a	1TF	HNF4a	1TF
92319	10	59884692	59885064	10-59884878-59884879	11.40907	32.37569	5	5	45.1742992	45.1742992	Human,Macaque,Mouse,Rat,Dog	5	Mouse	1	SpSpecificGains	MouseSpecificGains	bound	HNF4a	Mouse	Mouse	2	up	nonCGI	LMR	10-59884762-59884770	0	noOverlap	5117	intron	HNF4a	1TF	HNF4a	1TF
92320	17	80480511	80480883	17-80480697-80480698	45.29431	158.30666	18	18	0	0	Mouse,Rat	2	Mouse,Rat	2	LineageGains	RodentGains	bound	HNF4a	Mouse	Mouse	4	flat	CGI	UMR	17-80480543-80480551	0	Promoters	542	intergenic	CEBPA,FoxA1,HNF4a,HNF6	4TFs	CEBPA,FoxA1,HNF4a,HNF6	4TFs
92321	15	26327197	26327569	15-26327383-26327384	6.45775	10.46874	1	1	85.714286	85.714286	Human,Macaque,Mouse,Rat,Dog	5	Human,Mouse	2	evoDynamic	evoDynamic	bound	HNF4a	Mouse	Mouse	NC	NC	nonCGI	FMR	15-26327250-26327258	0	noOverlap	18133	intron	CTCF,HNF4a	2TFs	HNF4a	1TF
92322	4	57141942	57142314	4-57142128-57142129	45.20422	147.86925	18	18	1.32884294444	1.32884294444	Mouse,Rat	2	Mouse	1	SpSpecificGains	MouseSpecificGains	bound	HNF4a	Mouse	Mouse	4	flat	nonCGI	UMR	4-57141969-57141977	0	Promoters	151551	intron	CEBPA,FoxA1,HNF4a	3TFs	CEBPA,FoxA1,HNF4a	3TFs
92323	17	49370233	49370605	17-49370419-49370420	12.45422	26.70539	5	5	26.5	26.5	Human,Macaque,Mouse,Rat,Dog	5	Mouse	1	SpSpecificGains	MouseSpecificGains	bound	HNF4a	Mouse	Mouse	2	up	nonCGI	LMR	17-49370245-49370253	0	Enhancers	25565366	intergenic	HNF4a,HNF6	2TFs	HNF4a,HNF6	2TFs
92324	3	95674774	95675146	3-95674960-95674961	18.70068	78.16619	7	7	6.94235585714	6.94235585714	Mouse,Rat	2	Mouse	1	SpSpecificGains	MouseSpecificGains	bound	HNF4a	Mouse	Mouse	3	right	nonCGI	LMR	3-95674818-95674826	0	noOverlap	15986	intergenic	FoxA1,HNF4a	2TFs	FoxA1,HNF4a	2TFs
92325	8	114150256	114150628	8-114150442-114150443	7.70415	12.85611	0	0	0	0	Human,Macaque,Mouse,Rat,Dog	5	Mouse	1	SpSpecificGains	MouseSpecificGains	bound	HNF4a	Mouse	Mouse	2	up	nonCGI	FMR	8-114150277-114150285	0	noOverlap	16638	intron	HNF4a	1TF	HNF4a	1TF
92326	2	143898291	143898663	2-143898477-143898478	13.39855	33.43467	5	5	41.1153846	41.1153846	Human,Macaque,Mouse,Rat,Dog	5	Mouse	1	SpSpecificGains	MouseSpecificGains	bound	HNF4a	Mouse	Mouse	2	up	nonCGI	FMR	2-143898378-143898386	0	primedEnhancers	129509892	intergenic	HNF4a	1TF	HNF4a	1TF
92327	11	112720495	112720867	11-112720681-112720682	27.51523	82.77061	5	4	31.8333332	31.45833325	Human,Macaque,Mouse,Rat,Dog	5	Mouse,Rat	2	LineageGains	RodentGains	bound	HNF4a	Mouse	Mouse	1	left	nonCGI	LMR	11-112720580-112720588	0	Enhancers	101606272	intron	CEBPA,FoxA1,HNF4a,HNF6	4TFs	CEBPA,FoxA1,HNF4a,HNF6	4TFs
92328	6	144016925	144017297	6-144017111-144017112	11.53169	23.99244	0	0	0	0	Human,Macaque,Mouse,Rat	4	Mouse,Rat	2	LineageGains	RodentGains	bound	HNF4a	Mouse	Mouse	NC	NC	nonCGI	FMR	6-144017008-144017016	0	Enhancers	849695	intron	FoxA1,HNF4a	2TFs	FoxA1,HNF4a	2TFs
92329	11	113609385	113609757	11-113609571-113609572	12.90991	25.73433	9	8	59.5899471111	67.0386905	Macaque,Mouse,Rat,Dog	4	Mouse	1	SpSpecificGains	MouseSpecificGains	bound	HNF4a	Mouse	Mouse	2	up	nonCGI	FMR	11-113609550-113609558	0	Enhancers	43626	intron	CEBPA,FoxA1,HNF4a,HNF6	4TFs	CEBPA,FoxA1,HNF4a,HNF6	4TFs
92330	3	94886821	94887193	3-94887007-94887008	6.99024	13.32662	18	18	0	0	Human,Macaque,Mouse,Dog	4	Macaque,Mouse	2	evoDynamic	evoDynamic	bound	HNF4a	Mouse	Mouse	4	flat	CGI	UMR	3-94886963-94886971	0	Promoters	49254	exon	HNF4a,HNF6	2TFs	HNF4a,HNF6	2TFs
92331	11	6308189	6308561	11-6308375-6308376	62.64554	230.11615	3	3	11.3636363333	11.3636363333	Mouse,Dog	2	Mouse	1	SpSpecificGains	MouseSpecificGains	bound	HNF4a	Mouse	Mouse	2	up	nonCGI	FMR	11-6308243-6308251	0	Enhancers	56753465	intron	CEBPA,HNF4a	2TFs	CEBPA,HNF4a	2TFs
92332	7	135608143	135608515	7-135608329-135608330	36.47975	123.82008	5	5	11.1433862	11.1433862	Human,Macaque,Mouse,Rat	4	Mouse	1	SpSpecificGains	MouseSpecificGains	bound	HNF4a	Mouse	Mouse	3	right	nonCGI	LMR	7-135608147-135608155	0	noOverlap	70304	intron	CEBPA,FoxA1,HNF4a,HNF6	4TFs	CEBPA,FoxA1,HNF4a,HNF6	4TFs
92333	14	46018030	46018402	14-46018216-46018217	67.90086	256.15588	7	7	33.8540031429	33.8540031429	Human,Macaque,Mouse,Dog	4	Mouse	1	SpSpecificGains	MouseSpecificGains	bound	HNF4a	Mouse	Mouse	3	right	nonCGI	LMR	14-46018043-46018051	0	Promoters	359969	intergenic	FoxA1,HNF4a,HNF6	3TFs	FoxA1,HNF4a,HNF6	3TFs
92334	15	82899009	82899381	15-82899195-82899196	10.14789	20.05217	42	41	0.483868547619	0.495670219512	Human,Macaque,Mouse,Rat,Dog	5	Human,Macaque,Mouse	3	evoDynamic	evoDynamic	bound	HNF4a	Mouse	Mouse	4	flat	CGI	UMR	15-82899089-82899097	0	Promoters	104715	intron	HNF4a	1TF	HNF4a	1TF
92335	7	40456317	40456689	7-40456503-40456504	5.53521	8.33794	2	1	56.5151515	86.363636	Mouse,Rat	2	Mouse	1	SpSpecificGains	MouseSpecificGains	bound	HNF4a	Mouse	Mouse	2	up	nonCGI	FMR	7-40456333-40456341	0	noOverlap	938551	intron	HNF4a	1TF	HNF4a	1TF
92336	6	96237050	96237422	6-96237236-96237237	32.92031	83.78807	3	3	60	60	Human,Macaque,Mouse,Rat,Dog	5	Mouse	1	SpSpecificGains	MouseSpecificGains	bound	HNF4a	Mouse	Mouse	2	up	nonCGI	FMR	6-96237169-96237177	0	primedEnhancers	70807	intron	FoxA1,HNF4a,HNF6	3TFs	FoxA1,HNF4a,HNF6	3TFs
92337	1	133961715	133962087	1-133961901-133961902	70.43085	267.18832	10	10	8.8637131	8.8637131	Human,Macaque,Mouse,Rat,Dog	5	Mouse,Rat	2	LineageGains	RodentGains	bound	HNF4a	Mouse	Mouse	3	right	nonCGI	LMR	1-133961719-133961727	0	Promoters	40301	intergenic	CTCF,HNF4a	2TFs	HNF4a	1TF
92338	19	25635796	25636168	19-25635982-25635983	25.26584	79.73542	16	16	8.3129370625	8.3129370625	Human,Macaque,Mouse,Rat,Dog	5	Mouse	1	SpSpecificGains	MouseSpecificGains	bound	HNF4a	Mouse	Mouse	1	left	nonCGI	UMR	19-25635856-25635864	1	noOverlap	25259	intergenic	CTCF,HNF4a	2TFs	HNF4a	1TF
92339	1	20653787	20654159	1-20653973-20653974	5.51861	9.28804	3	3	19.5238096667	19.5238096667	Mouse,Rat,Dog	3	Mouse	1	SpSpecificGains	MouseSpecificGains	bound	HNF4a	Mouse	Mouse	3	right	nonCGI	LMR	1-20653951-20653959	0	Enhancers	35723	intergenic	HNF4a	1TF	HNF4a	1TF
92340	18	31788881	31789253	18-31789067-31789068	16.62917	35.60282	32	32	0.58628565625	0.58628565625	Mouse,Rat	2	Mouse	1	SpSpecificGains	MouseSpecificGains	bound	HNF4a	Mouse	Mouse	1	left	CGI	UMR	18-31789013-31789021	0	Promoters	29001	intron	HNF4a	1TF	HNF4a	1TF
92341	9	9583163	9583535	9-9583349-9583350	38.72972	108.90604	1	1	12.5	12.5	Mouse,Rat	2	Mouse	1	SpSpecificGains	MouseSpecificGains	bound	HNF4a	Mouse	Mouse	NC	NC	nonCGI	FMR	9-9583246-9583254	0	primedEnhancers	86167195	exon	CEBPA,FoxA1,HNF4a,HNF6	4TFs	CEBPA,FoxA1,HNF4a,HNF6	4TFs
92342	5	38620868	38621240	5-38621054-38621055	10.60915	21.34744	4	4	17.15686275	17.15686275	Mouse,Rat	2	Mouse,Rat	2	LineageGains	RodentGains	bound	HNF4a	Mouse	Mouse	2	up	nonCGI	FMR	5-38620992-38621000	0	noOverlap	59062	intergenic	CTCF,HNF4a	2TFs	HNF4a	1TF
92343	7	127711044	127711416	7-127711230-127711231	19.13119	56.4163	3	3	60.4010026667	60.4010026667	Human,Macaque,Mouse,Rat,Dog	5	Mouse,Rat	2	LineageGains	RodentGains	bound	HNF4a	Mouse	Mouse	2	up	nonCGI	FMR	7-127711207-127711215	0	noOverlap	2405	intergenic	HNF4a	1TF	HNF4a	1TF
92344	6	148108037	148108409	6-148108223-148108224	8.42195	17.15614	1	1	41.666667	41.666667	Human,Macaque,Mouse,Rat,Dog	5	Mouse	1	SpSpecificGains	MouseSpecificGains	bound	HNF4a	Mouse	Mouse	2	up	nonCGI	LMR	6-148108050-148108058	0	noOverlap	60778	intron	HNF4a	1TF	HNF4a	1TF
92345	4	150903414	150903786	4-150903600-150903601	27.68285	94.61496	11	0	31.0891064545	0	Mouse,Rat	2	Mouse,Rat	2	LineageGains	RodentGains	bound	HNF4a	Mouse	Mouse	2	up	nonCGI	LMR	4-150903469-150903477	1	Enhancers	48341	exon	FoxA1,HNF4a	2TFs	FoxA1,HNF4a	2TFs
92346	2	166002418	166002790	2-166002604-166002605	30.62527	102.95218	4	3	11.90476175	4.76190466667	Mouse,Rat	2	Mouse	1	SpSpecificGains	MouseSpecificGains	bound	HNF4a	Mouse	Mouse	1	left	nonCGI	LMR	2-166002562-166002570	0	Enhancers	9781	intron	CEBPA,HNF4a	2TFs	CEBPA,HNF4a	2TFs
92347	11	69948771	69949143	11-69948957-69948958	13.99456	37.23482	13	13	0.837104076923	0.837104076923	Human,Macaque,Mouse,Rat,Dog	5	Mouse	1	SpSpecificGains	MouseSpecificGains	bound	HNF4a	Mouse	Mouse	4	flat	nonCGI	UMR	11-69948858-69948866	0	Promoters	622	intergenic	CTCF,HNF4a	2TFs	HNF4a	1TF
92348	1	71807556	71807928	1-71807742-71807743	10.58153	18.87073	4	4	23.611111	23.611111	Human,Macaque,Mouse,Rat	4	Mouse,Rat	2	LineageGains	RodentGains	bound	HNF4a	Mouse	Mouse	3	right	nonCGI	LMR	1-71807642-71807650	0	Enhancers	53758132	intergenic	CEBPA,FoxA1,HNF4a	3TFs	CEBPA,FoxA1,HNF4a	3TFs
92349	13	35994127	35994499	13-35994313-35994314	32.17942	137.05482	6	4	12.070707	13.33333325	Mouse,Rat	2	Mouse,Rat	2	LineageGains	RodentGains	bound	HNF4a	Mouse	Mouse	3	right	nonCGI	LMR	13-35994225-35994233	0	Enhancers	35288	intron	CEBPA,FoxA1,HNF4a	3TFs	CEBPA,FoxA1,HNF4a	3TFs
92350	2	168468836	168469208	2-168469022-168469023	17.0669	41.13787	1	1	0	0	Mouse,Rat	2	Mouse	1	SpSpecificGains	MouseSpecificGains	bound	HNF4a	Mouse	Mouse	1	left	nonCGI	LMR	2-168468923-168468931	0	noOverlap	187704	intergenic	CEBPA,CTCF,HNF4a	3TFs	CEBPA,HNF4a	2TFs
92351	12	71355211	71355583	12-71355397-71355398	35.50349	162.37538	3	3	58.3333333333	58.3333333333	Human,Macaque,Mouse,Rat,Dog	5	Mouse	1	SpSpecificGains	MouseSpecificGains	bound	HNF4a	Mouse	Mouse	3	right	nonCGI	LMR	12-71355212-71355220	1	noOverlap	45227	exon	CEBPA,FoxA1,HNF4a,HNF6	4TFs	CEBPA,FoxA1,HNF4a,HNF6	4TFs
92352	8	36665232	36665604	8-36665418-36665419	8.01049	14.59262	3	3	41.2037036667	41.2037036667	Mouse,Rat	2	Mouse	1	SpSpecificGains	MouseSpecificGains	bound	HNF4a	Mouse	Mouse	1	left	nonCGI	UMR	8-36665242-36665250	0	Enhancers	32999478	intron	CEBPA,HNF4a,HNF6	3TFs	CEBPA,HNF4a,HNF6	3TFs
92353	16	35738050	35738422	16-35738236-35738237	8.30282	15.07255	5	5	92.920635	92.920635	Mouse,Rat,Dog	3	Mouse	1	SpSpecificGains	MouseSpecificGains	bound	HNF4a	Mouse	Mouse	2	up	nonCGI	FMR	16-35738077-35738085	0	noOverlap	196479	intron	HNF4a	1TF	HNF4a	1TF
92354	18	8657349	8657721	18-8657535-8657536	5.87863	8.37814	0	0	0	0	Human,Macaque,Mouse,Rat,Dog	5	Mouse	1	SpSpecificGains	MouseSpecificGains	bound	HNF4a	Mouse	Mouse	NC	NC	nonCGI	FMR	18-8657585-8657593	0	primedEnhancers	77737603	intergenic	FoxA1,HNF4a,HNF6	3TFs	FoxA1,HNF4a,HNF6	3TFs
92355	10	80390746	80391118	10-80390932-80390933	18.37516	51.82317	6	6	63.8394816667	63.8394816667	Mouse,Rat	2	Mouse	1	SpSpecificGains	MouseSpecificGains	bound	HNF4a	Mouse	Mouse	2	up	nonCGI	FMR	10-80390754-80390762	1	noOverlap	3087	intergenic	HNF4a	1TF	HNF4a	1TF
92356	5	122476024	122476396	5-122476210-122476211	6.14441	9.96342	4	4	22.89839175	22.89839175	Mouse,Rat	2	Mouse	1	SpSpecificGains	MouseSpecificGains	bound	HNF4a	Mouse	Mouse	1	left	nonCGI	FMR	5-122476089-122476097	0	noOverlap	54331	intron	HNF4a	1TF	HNF4a	1TF
92357	14	70208170	70208542	14-70208356-70208357	72.55417	297.88373	3	0	23.4750606667	0	Human,Macaque,Mouse,Rat,Dog	5	Mouse,Rat,Dog	3	LineageLoss	PrimateLoss	bound	HNF4a	Mouse	Mouse	3	right	nonCGI	UMR	14-70208249-70208257	0	Promoters	533	intron	CEBPA,FoxA1,HNF4a	3TFs	CEBPA,FoxA1,HNF4a	3TFs
92358	3	127929893	127930265	3-127930079-127930080	40.19566	146.94788	7	7	15.8315934286	15.8315934286	Mouse,Rat	2	Mouse	1	SpSpecificGains	MouseSpecificGains	bound	HNF4a	Mouse	Mouse	3	right	nonCGI	LMR	3-127929921-127929929	0	Enhancers	33569	intron	CEBPA,FoxA1,HNF4a	3TFs	CEBPA,FoxA1,HNF4a	3TFs
92359	2	156144071	156144443	2-156144257-156144258	17.52817	42.65059	41	12	0.312310731707	0.595238166667	Mouse,Rat,Dog	3	Mouse	1	SpSpecificGains	MouseSpecificGains	bound	HNF4a	Mouse	Mouse	4	flat	CGI	UMR	2-156144128-156144136	0	Promoters	32	intron	CEBPA,CTCF,HNF4a,HNF6	4TFs	CEBPA,HNF4a,HNF6	3TFs
92360	2	43469261	43469633	2-43469447-43469448	39.26763	110.83543	3	3	11.323764	11.323764	Mouse,Rat	2	Mouse,Rat	2	LineageGains	RodentGains	bound	HNF4a	Mouse	Mouse	1	left	nonCGI	LMR	2-43469349-43469357	0	Enhancers	815637	intergenic	CEBPA,FoxA1,HNF4a,HNF6	4TFs	CEBPA,FoxA1,HNF4a,HNF6	4TFs
92361	5	28563316	28563688	5-28563502-28563503	24.1174	74.91856	2	2	19.1666665	19.1666665	Mouse,Rat	2	Mouse	1	SpSpecificGains	MouseSpecificGains	bound	HNF4a	Mouse	Mouse	1	left	nonCGI	FMR	5-28563317-28563325	0	Enhancers	96060	intron	FoxA1,HNF4a	2TFs	FoxA1,HNF4a	2TFs
92362	X	95444896	95445268	X-95445082-95445083	10.60915	21.34744	18	18	0	0	Mouse,Rat	2	Mouse	1	SpSpecificGains	MouseSpecificGains	bound	HNF4a	Mouse	Mouse	4	flat	CGI	UMR	X-95444916-95444924	1	Promoters	24	intergenic	HNF4a,HNF6	2TFs	HNF4a,HNF6	2TFs
92363	18	38291423	38291795	18-38291609-38291610	19.89434	50.47941	2	2	75	75	Mouse,Rat	2	Mouse	1	SpSpecificGains	MouseSpecificGains	bound	HNF4a	Mouse	Mouse	2	up	nonCGI	FMR	18-38291425-38291433	0	noOverlap	7066	intron	HNF4a	1TF	HNF4a	1TF
92364	2	71250841	71251213	2-71251027-71251028	12.90991	25.73433	5	5	58.1405038	58.1405038	Human,Macaque,Mouse,Rat,Dog	5	Mouse	1	SpSpecificGains	MouseSpecificGains	bound	HNF4a	Mouse	Mouse	2	up	nonCGI	FMR	2-71250876-71250884	0	Enhancers	39100	intron	CTCF,HNF4a	2TFs	HNF4a	1TF
92365	17	87672276	87672648	17-87672462-87672463	12.63292	30.77278	31	31	0	0	Mouse,Dog	2	Mouse	1	SpSpecificGains	MouseSpecificGains	bound	HNF4a	Mouse	Mouse	4	flat	CGI	UMR	17-87672313-87672321	0	Promoters	36297	exon	FoxA1,HNF4a	2TFs	FoxA1,HNF4a	2TFs
92366	X	108832917	108833289	X-108833103-108833104	5.91704	8.66803	14	5	0	0	Mouse,Rat	2	Mouse	1	SpSpecificGains	MouseSpecificGains	bound	HNF4a	Mouse	Mouse	4	flat	nonCGI	UMR	X-108832957-108832965	0	Promoters	884481	intron	HNF4a	1TF	HNF4a	1TF
92367	9	65676332	65676704	9-65676518-65676519	12.40292	27.22451	29	29	0.727969344828	0.727969344828	Mouse,Rat	2	Mouse	1	SpSpecificGains	MouseSpecificGains	bound	HNF4a	Mouse	Mouse	4	flat	CGI	UMR	9-65676333-65676341	0	Promoters	45773	exon	HNF4a	1TF	HNF4a	1TF
92368	18	42273927	42274299	18-42274113-42274114	11.07403	23.22731	6	6	30.4761905	30.4761905	Human,Macaque,Mouse,Rat,Dog	5	Mouse,Dog	2	evoDynamic	evoDynamic	bound	HNF4a	Mouse	Mouse	1	left	nonCGI	UMR	18-42273953-42273961	1	noOverlap	11733	intergenic	CEBPA,FoxA1,HNF4a	3TFs	CEBPA,FoxA1,HNF4a	3TFs
92369	17	71090883	71091255	17-71091069-71091070	17.65956	50.54255	3	3	41.388889	41.388889	Human,Macaque,Mouse,Rat	4	Mouse	1	SpSpecificGains	MouseSpecificGains	bound	HNF4a	Mouse	Mouse	2	up	nonCGI	FMR	17-71090948-71090956	0	noOverlap	71362	intron	HNF4a	1TF	HNF4a	1TF
92370	12	51780542	51780914	12-51780728-51780729	12.45422	26.70539	4	4	43.70650175	43.70650175	Mouse,Rat	2	Mouse	1	SpSpecificGains	MouseSpecificGains	bound	HNF4a	Mouse	Mouse	2	up	nonCGI	LMR	12-51780661-51780669	0	primedEnhancers	88655	exon	FoxA1,HNF4a	2TFs	FoxA1,HNF4a	2TFs
92371	14	77034131	77034503	14-77034317-77034318	36.79074	135.20448	4	4	28.146853	28.146853	Human,Macaque,Mouse,Rat,Dog	5	Mouse	1	SpSpecificGains	MouseSpecificGains	bound	HNF4a	Mouse	Mouse	1	left	nonCGI	LMR	14-77034145-77034153	0	noOverlap	477459	intron	CEBPA,HNF4a,HNF6	3TFs	CEBPA,HNF4a,HNF6	3TFs
92372	2	49471623	49471995	2-49471809-49471810	30.56886	76.22552	2	2	32.352941	32.352941	Mouse,Rat	2	Mouse	1	SpSpecificGains	MouseSpecificGains	bound	HNF4a	Mouse	Mouse	3	right	nonCGI	LMR	2-49471661-49471669	0	Enhancers	20137	intron	HNF4a	1TF	HNF4a	1TF
92373	15	77819191	77819563	15-77819377-77819378	16.43808	45.26014	3	3	30.026455	30.026455	Mouse,Rat	2	Mouse	1	SpSpecificGains	MouseSpecificGains	bound	HNF4a	Mouse	Mouse	4	flat	nonCGI	UMR	15-77819257-77819265	0	noOverlap	62188	intron	HNF4a	1TF	HNF4a	1TF
92374	6	108146195	108146567	6-108146381-108146382	58.18801	236.28459	3	3	30.026455	30.026455	Mouse,Rat	2	Mouse	1	SpSpecificGains	MouseSpecificGains	bound	HNF4a	Mouse	Mouse	2	up	nonCGI	FMR	6-108146279-108146287	0	Enhancers	81150	intron	HNF4a	1TF	HNF4a	1TF
92375	6	113895411	113895783	6-113895597-113895598	32.15653	109.78854	2	2	34.5238095	34.5238095	Mouse,Rat	2	Mouse	1	SpSpecificGains	MouseSpecificGains	bound	HNF4a	Mouse	Mouse	1	left	nonCGI	LMR	6-113895581-113895589	0	Enhancers	154668	intron	HNF4a	1TF	HNF4a	1TF
92376	1	82239429	82239801	1-82239615-82239616	58.91386	213.4783	2	2	29.861111	29.861111	Human,Macaque,Mouse,Rat,Dog	5	Macaque,Mouse	2	evoDynamic	evoDynamic	bound	HNF4a	Mouse	Mouse	1	left	nonCGI	FMR	1-82239632-82239640	0	Enhancers	59894340	intron	FoxA1,HNF4a	2TFs	FoxA1,HNF4a	2TFs
92377	13	36681566	36681938	13-36681752-36681753	5.26664	7.9106	1	1	18.181818	18.181818	Mouse,Rat	2	Mouse	1	SpSpecificGains	MouseSpecificGains	bound	HNF4a	Mouse	Mouse	3	right	nonCGI	LMR	13-36681624-36681632	0	Enhancers	33047534	intron	CEBPA,HNF4a	2TFs	CEBPA,HNF4a	2TFs
92378	15	84631679	84632051	15-84631865-84631866	10.71884	24.35163	7	7	4.76190471429	4.76190471429	Human,Macaque,Mouse,Rat,Dog	5	Mouse	1	SpSpecificGains	MouseSpecificGains	bound	HNF4a	Mouse	Mouse	3	right	nonCGI	LMR	15-84631685-84631693	0	noOverlap	73856	intergenic	CTCF,HNF4a,HNF6	3TFs	HNF4a,HNF6	2TFs
92379	2	153606494	153606866	2-153606680-153606681	30.12311	78.91367	3	3	35.57971	35.57971	Mouse,Dog	2	Mouse	1	SpSpecificGains	MouseSpecificGains	bound	HNF4a	Mouse	Mouse	2	up	nonCGI	FMR	2-153606531-153606539	0	noOverlap	76523	intergenic	CTCF,HNF4a	2TFs	HNF4a	1TF
92380	1	159185809	159186181	1-159185995-159185996	21.8205	65.47247	0	0	0	0	Mouse,Rat	2	Mouse	1	SpSpecificGains	MouseSpecificGains	bound	HNF4a	Mouse	Mouse	NC	NC	nonCGI	FMR	1-159185851-159185859	0	primedEnhancers	100002983	intergenic	CEBPA,HNF4a	2TFs	CEBPA,HNF4a	2TFs
92381	1	165476272	165476644	1-165476458-165476459	10.75826	20.06085	1	1	100	100	Human,Macaque,Mouse,Rat,Dog	5	Mouse,Dog	2	evoDynamic	evoDynamic	bound	HNF4a	Mouse	Mouse	2	up	nonCGI	FMR	1-165476292-165476300	0	noOverlap	158929385	intron	HNF4a	1TF	HNF4a	1TF
92382	12	80809009	80809381	12-80809195-80809196	6.45775	10.46874	1	1	14.285714	14.285714	Human,Macaque,Mouse,Rat,Dog	5	Mouse	1	SpSpecificGains	MouseSpecificGains	bound	HNF4a	Mouse	Mouse	NC	NC	nonCGI	FMR	12-80809110-80809118	0	noOverlap	18450	intron	HNF4a	1TF	HNF4a	1TF
92383	15	96412099	96412471	15-96412285-96412286	4.57838	6.29092	5	5	69.1700064	69.1700064	Human,Macaque,Mouse,Rat,Dog	5	Macaque,Mouse,Rat	3	evoDynamic	evoDynamic	bound	HNF4a	Mouse	Mouse	2	up	nonCGI	FMR	15-96412130-96412138	0	noOverlap	124526	exon	HNF4a	1TF	HNF4a	1TF
92384	4	126097965	126098337	4-126098151-126098152	7.1353	11.23224	20	20	79.9235028	79.9235028	Human,Macaque,Mouse,Rat	4	Mouse	1	SpSpecificGains	MouseSpecificGains	bound	HNF4a	Mouse	Mouse	2	up	nonCGI	FMR	4-126097969-126097977	1	noOverlap	1342	exon	HNF4a	1TF	HNF4a	1TF
92385	12	84202183	84202555	12-84202369-84202370	51.82673	168.47044	6	5	22.0425005	23.8703554	Human,Macaque,Mouse,Rat,Dog	5	Mouse	1	SpSpecificGains	MouseSpecificGains	bound	HNF4a	Mouse	Mouse	3	right	nonCGI	LMR	12-84202198-84202206	1	Enhancers	8168	intron	CEBPA,FoxA1,HNF4a,HNF6	4TFs	CEBPA,FoxA1,HNF4a,HNF6	4TFs
92386	2	100581079	100581451	2-100581265-100581266	28.13732	80.09184	0	0	0	0	Mouse,Rat	2	Mouse	1	SpSpecificGains	MouseSpecificGains	bound	HNF4a	Mouse	Mouse	NC	NC	nonCGI	FMR	2-100581131-100581139	0	noOverlap	90532483	intergenic	FoxA1,HNF4a	2TFs	FoxA1,HNF4a	2TFs
92387	4	133201187	133201559	4-133201373-133201374	8.06869	13.45551	2	2	6.3894525	6.3894525	Human,Macaque,Mouse,Rat,Dog	5	Mouse,Rat	2	LineageGains	RodentGains	bound	HNF4a	Mouse	Mouse	2	up	nonCGI	FMR	4-133201303-133201311	0	noOverlap	70682	intergenic	CTCF,HNF4a	2TFs	HNF4a	1TF
92388	17	56572958	56573330	17-56573144-56573145	28.50938	73.49439	3	3	66.3967613333	66.3967613333	Mouse,Rat	2	Mouse	1	SpSpecificGains	MouseSpecificGains	bound	HNF4a	Mouse	Mouse	2	up	nonCGI	FMR	17-56573006-56573014	0	Enhancers	18571	intron	HNF4a	1TF	HNF4a	1TF
92389	9	104232042	104232414	9-104232228-104232229	29.25246	79.22926	3	3	27.8835976667	27.8835976667	Macaque,Mouse,Rat	3	Mouse,Rat	2	LineageGains	RodentGains	bound	HNF4a	Mouse	Mouse	3	right	nonCGI	LMR	9-104232074-104232082	0	noOverlap	105109	intron	CEBPA,FoxA1,HNF4a,HNF6	4TFs	CEBPA,FoxA1,HNF4a,HNF6	4TFs
92390	1	152386509	152386881	1-152386695-152386696	17.75112	39.47825	32	32	0.6417410625	0.6417410625	Mouse,Rat	2	Mouse	1	SpSpecificGains	MouseSpecificGains	bound	HNF4a	Mouse	Mouse	4	flat	CGI	UMR	1-152386638-152386646	1	Promoters	100025649	exon	HNF4a	1TF	HNF4a	1TF
92391	2	181541327	181541699	2-181541513-181541514	10.71884	24.35163	6	6	59.8743386667	59.8743386667	Mouse,Rat	2	Mouse	1	SpSpecificGains	MouseSpecificGains	bound	HNF4a	Mouse	Mouse	2	up	nonCGI	FMR	2-181541352-181541360	0	primedEnhancers	20842	intron	HNF4a	1TF	HNF4a	1TF
92392	12	55560300	55560672	12-55560486-55560487	38.19181	106.98266	13	13	2.35042730769	2.35042730769	Mouse,Rat	2	Mouse	1	SpSpecificGains	MouseSpecificGains	bound	HNF4a	Mouse	Mouse	3	right	nonCGI	LMR	12-55560305-55560313	0	noOverlap	67653	intergenic	HNF4a	1TF	HNF4a	1TF
92393	4	129696643	129697015	4-129696829-129696830	10.22034	18.69292	35	30	1.2034814	1.30882353333	Human,Macaque,Mouse,Dog	4	Mouse	1	SpSpecificGains	MouseSpecificGains	bound	HNF4a	Mouse	Mouse	3	right	CGI	UMR	4-129696791-129696799	0	Promoters	23876	exon	HNF4a	1TF	HNF4a	1TF
92394	10	87866426	87866798	10-87866612-87866613	43.82041	142.11107	7	7	29.8145772857	29.8145772857	Mouse,Rat	2	Mouse	1	SpSpecificGains	MouseSpecificGains	bound	HNF4a	Mouse	Mouse	2	up	nonCGI	LMR	10-87866574-87866582	0	noOverlap	7168	intron	CEBPA,FoxA1,HNF4a	3TFs	CEBPA,FoxA1,HNF4a	3TFs
92395	9	56333728	56334100	9-56333914-56333915	12.91549	28.08577	2	2	16.666667	16.666667	Human,Macaque,Mouse,Rat,Dog	5	Mouse	1	SpSpecificGains	MouseSpecificGains	bound	HNF4a	Mouse	Mouse	3	right	nonCGI	FMR	9-56333755-56333763	0	Enhancers	172671	intron	HNF4a	1TF	HNF4a	1TF
92396	13	60662464	60662836	13-60662650-60662651	19.49909	57.9058	4	4	31.840887	31.840887	Mouse,Rat	2	Mouse	1	SpSpecificGains	MouseSpecificGains	bound	HNF4a	Mouse	Mouse	2	up	nonCGI	LMR	13-60662514-60662522	0	Enhancers	60507	intron	HNF4a	1TF	HNF4a	1TF
92397	12	81155674	81156046	12-81155860-81155861	10.60915	21.34744	6	6	11.7989416667	11.7989416667	Human,Macaque,Mouse,Rat,Dog	5	Mouse,Rat	2	LineageGains	RodentGains	bound	HNF4a	Mouse	Mouse	1	left	nonCGI	LMR	12-81155696-81155704	0	Enhancers	128866	intron	CEBPA,FoxA1,HNF4a	3TFs	CEBPA,FoxA1,HNF4a	3TFs
92398	11	70564554	70564926	11-70564740-70564741	31.00808	104.65334	4	4	9.02777775	9.02777775	Mouse,Rat	2	Mouse,Rat	2	LineageGains	RodentGains	bound	HNF4a	Mouse	Mouse	4	flat	nonCGI	UMR	11-70564588-70564596	1	Promoters	1673	intron	CEBPA,CTCF,FoxA1,HNF4a,HNF6	5TFs	CEBPA,FoxA1,HNF4a,HNF6	4TFs
92399	15	99382887	99383259	15-99383073-99383074	13.71072	27.09761	0	0	0	0	Human,Mouse,Rat	3	Mouse,Rat	2	LineageGains	RodentGains	bound	HNF4a	Mouse	Mouse	2	up	nonCGI	FMR	15-99382982-99382990	0	primedEnhancers	12405	intergenic	CEBPA,HNF4a	2TFs	CEBPA,HNF4a	2TFs
92400	11	60346606	60346978	11-60346792-60346793	36.02986	97.41647	4	4	16.49509825	16.49509825	Human,Mouse	2	Mouse	1	SpSpecificGains	MouseSpecificGains	bound	HNF4a	Mouse	Mouse	2	up	nonCGI	LMR	11-60346633-60346641	0	Enhancers	126002	intron	HNF4a	1TF	HNF4a	1TF
92401	5	130300927	130301299	5-130301113-130301114	28.59859	81.81693	4	4	50.10281375	50.10281375	Mouse,Rat	2	Mouse	1	SpSpecificGains	MouseSpecificGains	bound	HNF4a	Mouse	Mouse	2	up	nonCGI	FMR	5-130300939-130300947	0	noOverlap	43892	intron	HNF4a	1TF	HNF4a	1TF
92402	11	69911149	69911521	11-69911335-69911336	9.56559	21.21219	8	8	78.1507555	78.1507555	Macaque,Mouse,Rat	3	Mouse	1	SpSpecificGains	MouseSpecificGains	bound	HNF4a	Mouse	Mouse	2	up	nonCGI	FMR	11-69911259-69911267	0	noOverlap	9258	exon	HNF4a	1TF	HNF4a	1TF
92403	11	116556492	116556864	11-116556678-116556679	7.29043	12.57205	4	4	45.63961025	45.63961025	Mouse,Rat	2	Mouse	1	SpSpecificGains	MouseSpecificGains	bound	HNF4a	Mouse	Mouse	3	right	nonCGI	FMR	11-116556583-116556591	0	primedEnhancers	21752	intron	HNF4a	1TF	HNF4a	1TF
92404	14	77034501	77034873	14-77034687-77034688	30.76552	84.58662	4	4	24.13292575	24.13292575	Human,Macaque,Mouse,Rat,Dog	5	Mouse	1	SpSpecificGains	MouseSpecificGains	bound	HNF4a	Mouse	Mouse	3	right	nonCGI	LMR	14-77034548-77034556	0	noOverlap	477829	exon	CEBPA,FoxA1,HNF4a	3TFs	CEBPA,FoxA1,HNF4a	3TFs
92405	8	107121658	107122030	8-107121844-107121845	17.73778	38.78945	4	4	38.3333335	38.3333335	Mouse,Rat	2	Mouse	1	SpSpecificGains	MouseSpecificGains	bound	HNF4a	Mouse	Mouse	1	left	nonCGI	LMR	8-107121669-107121677	0	noOverlap	25113	intergenic	CEBPA,FoxA1,HNF4a	3TFs	CEBPA,FoxA1,HNF4a	3TFs
92406	1	187731208	187731580	1-187731394-187731395	22.60211	59.97747	4	4	30.6944445	30.6944445	Human,Macaque,Mouse,Rat,Dog	5	Mouse	1	SpSpecificGains	MouseSpecificGains	bound	HNF4a	Mouse	Mouse	2	up	nonCGI	FMR	1-187731251-187731259	0	primedEnhancers	100068121	intron	CEBPA,FoxA1,HNF4a	3TFs	CEBPA,FoxA1,HNF4a	3TFs
92407	11	120542506	120542878	11-120542692-120542693	17.35838	43.84816	6	5	57.824635	64.7228954	Human,Macaque,Mouse,Rat	4	Human,Mouse	2	evoDynamic	evoDynamic	bound	HNF4a	Mouse	Mouse	2	up	nonCGI	FMR	11-120542589-120542597	0	noOverlap	11807	intergenic	HNF4a	1TF	HNF4a	1TF
92408	10	86021740	86022112	10-86021926-86021927	10.14789	20.05217	50	31	0.37113238	0.500848903226	Human,Macaque,Mouse,Rat,Dog	5	Macaque,Mouse	2	evoDynamic	evoDynamic	bound	HNF4a	Mouse	Mouse	4	flat	CGI	UMR	10-86021964-86021972	0	Promoters	9845	exon	CTCF,HNF4a	2TFs	HNF4a	1TF
92409	14	14702961	14703333	14-14703147-14703148	7.84155	13.88313	53	50	4.12735849057	0.375	Mouse,Rat	2	Mouse	1	SpSpecificGains	MouseSpecificGains	bound	HNF4a	Mouse	Mouse	4	flat	CGI	UMR	14-14703050-14703058	0	Promoters	682	intron	HNF4a	1TF	HNF4a	1TF
92410	1	54850062	54850434	1-54850248-54850249	17.22671	47.42839	7	7	33.1481277143	33.1481277143	Human,Macaque,Mouse,Rat,Dog	5	Mouse	1	SpSpecificGains	MouseSpecificGains	bound	HNF4a	Mouse	Mouse	3	right	nonCGI	LMR	1-54850109-54850117	0	Enhancers	50122887	intron	FoxA1,HNF4a	2TFs	FoxA1,HNF4a	2TFs
92411	12	30943608	30943980	12-30943794-30943795	84.41195	324.24957	3	3	48.2142856667	48.2142856667	Mouse,Rat	2	Mouse	1	SpSpecificGains	MouseSpecificGains	bound	HNF4a	Mouse	Mouse	3	right	nonCGI	LMR	12-30943620-30943628	0	Enhancers	31940	intron	CEBPA,CTCF,FoxA1,HNF4a,HNF6	5TFs	CEBPA,FoxA1,HNF4a,HNF6	4TFs
92412	6	24664872	24665244	6-24665058-24665059	11.53169	23.99244	44	42	0.481000522727	0.503905309524	Human,Macaque,Mouse,Rat	4	Macaque,Mouse	2	evoDynamic	evoDynamic	bound	HNF4a	Mouse	Mouse	4	flat	CGI	UMR	6-24664884-24664892	1	Promoters	67110	exon	CEBPA,HNF4a	2TFs	CEBPA,HNF4a	2TFs
92413	8	82524968	82525340	8-82525154-82525155	27.60273	78.24809	4	4	22.411616	22.411616	Mouse,Rat	2	Mouse	1	SpSpecificGains	MouseSpecificGains	bound	HNF4a	Mouse	Mouse	3	right	nonCGI	LMR	8-82524987-82524995	0	Enhancers	121746	intergenic	HNF4a	1TF	HNF4a	1TF
92414	17	5566933	5567305	17-5567119-5567120	7.64222	12.08157	8	7	51.7113095	59.0986394286	Human,Macaque,Mouse,Rat,Dog	5	Mouse	1	SpSpecificGains	MouseSpecificGains	bound	HNF4a	Mouse	Mouse	2	up	nonCGI	FMR	17-5567032-5567040	0	Enhancers	50058259	intron	CEBPA,HNF4a	2TFs	CEBPA,HNF4a	2TFs
92415	15	3490851	3491223	15-3491037-3491038	60.24623	190.05585	2	2	15.340909	15.340909	Mouse,Rat	2	Mouse	1	SpSpecificGains	MouseSpecificGains	bound	HNF4a	Mouse	Mouse	1	left	nonCGI	LMR	15-3491048-3491056	0	Enhancers	31346504	intron	CEBPA,FoxA1,HNF4a,HNF6	4TFs	CEBPA,FoxA1,HNF4a,HNF6	4TFs
92416	7	71456326	71456698	7-71456512-71456513	11.99296	25.34075	11	11	34.8850455455	34.8850455455	Mouse,Rat	2	Mouse	1	SpSpecificGains	MouseSpecificGains	bound	HNF4a	Mouse	Mouse	2	up	nonCGI	LMR	7-71456394-71456402	0	Enhancers	64319571	intergenic	HNF4a	1TF	HNF4a	1TF
92417	1	62355703	62356075	1-62355889-62355890	16.67529	36.32191	3	3	23.8888886667	23.8888886667	Human,Macaque,Mouse,Rat,Dog	5	Mouse	1	SpSpecificGains	MouseSpecificGains	bound	HNF4a	Mouse	Mouse	1	left	nonCGI	LMR	1-62355833-62355841	0	primedEnhancers	38834888	intron	CEBPA,HNF4a	2TFs	CEBPA,HNF4a	2TFs
92418	8	111027599	111027971	8-111027785-111027786	20.67205	60.84964	30	19	0.251661933333	0.397360947368	Human,Macaque,Mouse,Rat,Dog	5	Mouse,Dog	2	evoDynamic	evoDynamic	bound	HNF4a	Mouse	Mouse	4	flat	CGI	UMR	8-111027630-111027638	0	Promoters	29799	exon	CEBPA,FoxA1,HNF4a,HNF6	4TFs	CEBPA,FoxA1,HNF4a,HNF6	4TFs
92419	16	92158689	92159061	16-92158875-92158876	7.84155	13.88313	16	16	6.2129281875	6.2129281875	Mouse,Rat	2	Mouse	1	SpSpecificGains	MouseSpecificGains	bound	HNF4a	Mouse	Mouse	4	flat	nonCGI	UMR	16-92158710-92158718	0	noOverlap	100367	intron	HNF4a,HNF6	2TFs	HNF4a,HNF6	2TFs
92420	3	101831459	101831831	3-101831645-101831646	18.4507	45.70952	5	5	24.7222222	24.7222222	Mouse,Rat	2	Mouse	1	SpSpecificGains	MouseSpecificGains	bound	HNF4a	Mouse	Mouse	3	right	nonCGI	LMR	3-101831508-101831516	0	Enhancers	226775	intron	CEBPA,FoxA1,HNF4a	3TFs	CEBPA,FoxA1,HNF4a	3TFs
92421	6	87257500	87257872	6-87257686-87257687	55.92193	232.13245	4	4	22.420635	22.420635	Human,Macaque,Mouse,Rat,Dog	5	Mouse	1	SpSpecificGains	MouseSpecificGains	bound	HNF4a	Mouse	Mouse	2	up	nonCGI	FMR	6-87257625-87257633	0	Enhancers	152752	intron	CEBPA,FoxA1,HNF4a,HNF6	4TFs	CEBPA,FoxA1,HNF4a,HNF6	4TFs
92422	12	57656242	57656614	12-57656428-57656429	4.73435	9.54562	1	1	23.076923	23.076923	Mouse,Rat	2	Mouse	1	SpSpecificGains	MouseSpecificGains	bound	HNF4a	Mouse	Mouse	1	left	nonCGI	FMR	12-57656299-57656307	0	primedEnhancers	80425	intron	HNF4a	1TF	HNF4a	1TF
92423	10	61536637	61537009	10-61536823-61536824	9.42319	16.49057	4	4	11.111111	11.111111	Mouse,Rat	2	Mouse	1	SpSpecificGains	MouseSpecificGains	bound	HNF4a	Mouse	Mouse	3	right	nonCGI	LMR	10-61536732-61536740	0	Enhancers	60836	intron	CEBPA,FoxA1,HNF4a	3TFs	CEBPA,FoxA1,HNF4a	3TFs
92424	19	46499700	46500072	19-46499886-46499887	13.98048	36.51353	17	17	0.490196058824	0.490196058824	Human,Macaque,Mouse,Rat,Dog	5	Macaque,Mouse,Dog	3	evoDynamic	evoDynamic	bound	HNF4a	Mouse	Mouse	4	flat	CGI	UMR	19-46499722-46499730	0	noOverlap	102782	intergenic	HNF4a	1TF	HNF4a	1TF
92425	19	29667031	29667403	19-29667217-29667218	30.24245	101.2564	3	3	47.5228476667	47.5228476667	Mouse,Rat	2	Mouse	1	SpSpecificGains	MouseSpecificGains	bound	HNF4a	Mouse	Mouse	2	up	nonCGI	LMR	19-29667151-29667159	0	Enhancers	18616	intergenic	FoxA1,HNF4a	2TFs	FoxA1,HNF4a	2TFs
92426	18	42770224	42770596	18-42770410-42770411	17.75112	39.47825	8	7	25.507097875	26.2938261429	Human,Macaque,Mouse,Rat,Dog	5	Mouse	1	SpSpecificGains	MouseSpecificGains	bound	HNF4a	Mouse	Mouse	3	right	nonCGI	LMR	18-42770274-42770282	0	primedEnhancers	190572	intron	CEBPA,FoxA1,HNF4a,HNF6	4TFs	CEBPA,FoxA1,HNF4a,HNF6	4TFs
92427	5	43146283	43146655	5-43146469-43146470	16.3292	33.86792	1	1	28.571429	28.571429	Mouse,Dog	2	Mouse	1	SpSpecificGains	MouseSpecificGains	bound	HNF4a	Mouse	Mouse	3	right	nonCGI	LMR	5-43146300-43146308	0	primedEnhancers	1078323	exon	CEBPA,FoxA1,HNF4a	3TFs	CEBPA,FoxA1,HNF4a	3TFs
92428	7	44997840	44998212	7-44998026-44998027	9.73616	19.89035	21	17	0.571293571429	0.527462470588	Mouse,Rat	2	Mouse	1	SpSpecificGains	MouseSpecificGains	bound	HNF4a	Mouse	Mouse	4	flat	CGI	UMR	7-44997939-44997947	0	Promoters	192	intron	HNF4a	1TF	HNF4a	1TF
92429	13	96665922	96666294	13-96666108-96666109	8.6066	14.72705	13	13	77.3367597692	77.3367597692	Human,Macaque,Mouse,Rat,Dog	5	Mouse	1	SpSpecificGains	MouseSpecificGains	bound	HNF4a	Mouse	Mouse	2	up	nonCGI	FMR	13-96666004-96666012	0	noOverlap	123187	intron	HNF4a	1TF	HNF4a	1TF
92430	7	133725582	133725954	7-133725768-133725769	42.12505	174.54741	10	10	29.4264395	29.4264395	Human,Macaque,Mouse,Rat,Dog	5	Mouse	1	SpSpecificGains	MouseSpecificGains	bound	HNF4a	Mouse	Mouse	2	up	nonCGI	LMR	7-133725597-133725605	0	Enhancers	16249	intron	CEBPA,FoxA1,HNF4a	3TFs	CEBPA,FoxA1,HNF4a	3TFs
92431	2	51682173	51682545	2-51682359-51682360	83.58145	418.59772	6	6	26.765873	26.765873	Mouse,Rat	2	Mouse	1	SpSpecificGains	MouseSpecificGains	bound	HNF4a	Mouse	Mouse	1	left	nonCGI	LMR	2-51682286-51682294	0	Enhancers	54662	intron	CEBPA,FoxA1,HNF4a	3TFs	CEBPA,FoxA1,HNF4a	3TFs
92432	X	77477439	77477811	X-77477625-77477626	8.6066	14.72705	1	1	66.666667	66.666667	Mouse,Rat	2	Mouse	1	SpSpecificGains	MouseSpecificGains	bound	HNF4a	Mouse	Mouse	NC	NC	nonCGI	FMR	X-77477491-77477499	0	noOverlap	69736098	intergenic	HNF4a	1TF	HNF4a	1TF
92433	10	116713385	116713757	10-116713571-116713572	72.75751	340.96158	8	8	21.890026625	21.890026625	Human,Macaque,Mouse,Dog	4	Mouse	1	SpSpecificGains	MouseSpecificGains	bound	HNF4a	Mouse	Mouse	1	left	nonCGI	LMR	10-116713421-116713429	0	Enhancers	131885	intergenic	HNF4a	1TF	HNF4a	1TF
92434	4	151778508	151778880	4-151778694-151778695	38.94464	130.3261	4	4	64.9621215	64.9621215	Human,Macaque,Mouse,Rat,Dog	5	Mouse	1	SpSpecificGains	MouseSpecificGains	bound	HNF4a	Mouse	Mouse	2	up	nonCGI	LMR	4-151778518-151778526	0	Enhancers	136629377	intron	CTCF,HNF4a	2TFs	HNF4a	1TF
92435	1	61846571	61846943	1-61846757-61846758	40.56253	109.17556	0	0	0	0	Mouse,Rat	2	Mouse	1	SpSpecificGains	MouseSpecificGains	bound	HNF4a	Mouse	Mouse	NC	NC	nonCGI	FMR	1-61846665-61846673	0	primedEnhancers	43420126	intron	CEBPA,FoxA1,HNF4a,HNF6	4TFs	CEBPA,FoxA1,HNF4a,HNF6	4TFs
92436	5	38635695	38636067	5-38635881-38635882	12.60882	25.78978	1	1	85.714286	85.714286	Mouse,Rat	2	Mouse	1	SpSpecificGains	MouseSpecificGains	bound	HNF4a	Mouse	Mouse	2	up	nonCGI	FMR	5-38635839-38635847	0	primedEnhancers	73889	intergenic	HNF4a	1TF	HNF4a	1TF
92437	5	129989373	129989745	5-129989559-129989560	36.44749	95.36002	13	13	13.3221906154	13.3221906154	Mouse,Rat	2	Mouse	1	SpSpecificGains	MouseSpecificGains	bound	HNF4a	Mouse	Mouse	2	up	nonCGI	LMR	5-129989418-129989426	0	Enhancers	47403	intron	CEBPA,HNF4a	2TFs	CEBPA,HNF4a	2TFs
92438	2	71633960	71634332	2-71634146-71634147	4.59379	6.83451	2	2	66.6666665	66.6666665	Human,Macaque,Mouse,Rat,Dog	5	Mouse,Rat	2	LineageGains	RodentGains	bound	HNF4a	Mouse	Mouse	2	up	nonCGI	FMR	2-71633969-71633977	0	Enhancers	87206	intergenic	HNF4a,HNF6	2TFs	HNF4a,HNF6	2TFs
92439	13	58129207	58129579	13-58129393-58129394	8.48367	20.83844	20	20	0.39351855	0.39351855	Mouse,Rat	2	Mouse	1	SpSpecificGains	MouseSpecificGains	bound	HNF4a	Mouse	Mouse	4	flat	CGI	UMR	13-58129214-58129222	1	Promoters	651	intergenic	HNF4a	1TF	HNF4a	1TF
92440	1	73855315	73855687	1-73855501-73855502	10.33603	23.11099	4	4	66.027661	66.027661	Mouse,Rat	2	Mouse	1	SpSpecificGains	MouseSpecificGains	bound	HNF4a	Mouse	Mouse	2	up	nonCGI	FMR	1-73855338-73855346	0	noOverlap	35435130	exon	HNF4a	1TF	HNF4a	1TF
92441	17	12382486	12382858	17-12382672-12382673	19.52316	43.19871	2	2	9.090909	9.090909	Mouse,Dog	2	Mouse	1	SpSpecificGains	MouseSpecificGains	bound	HNF4a	Mouse	Mouse	3	right	nonCGI	UMR	17-12382542-12382550	0	noOverlap	3878	intron	CEBPA,HNF4a,HNF6	3TFs	CEBPA,HNF4a,HNF6	3TFs
92442	6	66957827	66958199	6-66958013-66958014	4.7828	7.42857	3	3	57.282913	57.282913	Mouse,Rat	2	Mouse	1	SpSpecificGains	MouseSpecificGains	bound	HNF4a	Mouse	Mouse	2	up	nonCGI	FMR	6-66957879-66957887	0	primedEnhancers	61430	intron	FoxA1,HNF4a	2TFs	FoxA1,HNF4a	2TFs
92443	4	58897494	58897866	4-58897680-58897681	25.2819	62.87934	3	3	22.7582846667	22.7582846667	Human,Macaque,Mouse	3	Mouse	1	SpSpecificGains	MouseSpecificGains	bound	HNF4a	Mouse	Mouse	1	left	nonCGI	FMR	4-58897498-58897506	0	Enhancers	109778	intron	HNF4a	1TF	HNF4a	1TF
92444	5	32137751	32138123	5-32137937-32137938	4.59379	6.83451	1	1	36.363636	36.363636	Human,Macaque,Mouse,Rat,Dog	5	Mouse	1	SpSpecificGains	MouseSpecificGains	bound	HNF4a	Mouse	Mouse	4	flat	nonCGI	UMR	5-32137753-32137761	0	Promoters	1950	intron	HNF4a	1TF	HNF4a	1TF
92445	8	79653762	79654134	8-79653948-79653949	12.90991	25.73433	4	4	62.5	62.5	Human,Macaque,Mouse,Rat,Dog	5	Mouse	1	SpSpecificGains	MouseSpecificGains	bound	HNF4a	Mouse	Mouse	3	right	nonCGI	LMR	8-79653805-79653813	0	Enhancers	14144	intron	CEBPA,HNF4a	2TFs	CEBPA,HNF4a	2TFs
92446	11	72739488	72739860	11-72739674-72739675	9.68243	17.34715	4	4	44.34436275	44.34436275	Human,Macaque,Mouse,Rat,Dog	5	Mouse	1	SpSpecificGains	MouseSpecificGains	bound	HNF4a	Mouse	Mouse	2	up	nonCGI	FMR	11-72739577-72739585	0	noOverlap	99958567	intron	FoxA1,HNF4a	2TFs	FoxA1,HNF4a	2TFs
92447	7	69700203	69700575	7-69700389-69700390	6.45495	9.81573	1	1	29.411765	29.411765	Mouse,Rat	2	Mouse	1	SpSpecificGains	MouseSpecificGains	bound	HNF4a	Mouse	Mouse	NC	NC	nonCGI	FMR	7-69700265-69700273	0	primedEnhancers	950962	intergenic	FoxA1,HNF4a,HNF6	3TFs	FoxA1,HNF4a,HNF6	3TFs
92448	8	117801846	117802218	8-117802032-117802033	7.31351	16.61078	38	14	0.152587342105	0	Mouse,Rat	2	Mouse	1	SpSpecificGains	MouseSpecificGains	bound	HNF4a	Mouse	Mouse	4	flat	CGI	UMR	8-117801847-117801855	0	Promoters	99942	exon	HNF4a	1TF	HNF4a	1TF
92449	11	83851961	83852333	11-83852147-83852148	20.75704	53.53996	25	25	0.99159664	0.99159664	Mouse,Rat	2	Mouse	1	SpSpecificGains	MouseSpecificGains	bound	HNF4a	Mouse	Mouse	4	flat	CGI	UMR	11-83852114-83852122	0	Promoters	1106	intron	HNF4a	1TF	HNF4a	1TF
92450	17	78200094	78200466	17-78200280-78200281	7.84155	13.88313	43	31	0.211416488372	0.293255129032	Human,Macaque,Mouse,Rat,Dog	5	Mouse	1	SpSpecificGains	MouseSpecificGains	bound	HNF4a	Mouse	Mouse	4	flat	CGI	UMR	17-78200285-78200293	0	Promoters	70395120	exon	HNF4a	1TF	HNF4a	1TF
92451	10	99226701	99227073	10-99226887-99226888	79.61109	268.54425	4	4	28.39285725	28.39285725	Human,Macaque,Mouse,Rat	4	Human,Mouse	2	evoDynamic	evoDynamic	bound	HNF4a	Mouse	Mouse	2	up	nonCGI	LMR	10-99226804-99226812	0	Enhancers	100376	intron	CEBPA,FoxA1,HNF4a	3TFs	CEBPA,FoxA1,HNF4a	3TFs
92452	11	116681101	116681473	11-116681287-116681288	40.59154	128.83678	2	2	15.894737	15.894737	Mouse,Rat,Dog	3	Mouse	1	SpSpecificGains	MouseSpecificGains	bound	HNF4a	Mouse	Mouse	2	up	nonCGI	FMR	11-116681174-116681182	0	Enhancers	26788	intron	FoxA1,HNF4a	2TFs	FoxA1,HNF4a	2TFs
92453	11	5099212	5099584	11-5099398-5099399	9.18758	19.48581	38	38	0.924119736842	0.924119736842	Human,Macaque,Mouse,Rat,Dog	5	Mouse	1	SpSpecificGains	MouseSpecificGains	bound	HNF4a	Mouse	Mouse	4	flat	CGI	UMR	11-5099256-5099264	0	Promoters	286	intron	HNF4a	1TF	HNF4a	1TF
92454	15	81872082	81872454	15-81872268-81872269	79.58092	329.75314	17	14	0.359477117647	0	Mouse,Rat	2	Mouse,Rat	2	LineageGains	RodentGains	bound	HNF4a	Mouse	Mouse	4	flat	CGI	UMR	15-81872110-81872118	0	Promoters	171	exon	CEBPA,FoxA1,HNF4a	3TFs	CEBPA,FoxA1,HNF4a	3TFs
92455	19	46967404	46967776	19-46967590-46967591	26.2453	77.75459	2	2	50	50	Mouse,Rat	2	Mouse	1	SpSpecificGains	MouseSpecificGains	bound	HNF4a	Mouse	Mouse	2	up	nonCGI	FMR	19-46967427-46967435	0	Enhancers	205808	intron	FoxA1,HNF4a,HNF6	3TFs	FoxA1,HNF4a,HNF6	3TFs
92456	13	3749725	3750097	13-3749911-3749912	10.60915	21.34744	2	2	36.7857145	36.7857145	Human,Macaque,Mouse,Rat,Dog	5	Mouse	1	SpSpecificGains	MouseSpecificGains	bound	HNF4a	Mouse	Mouse	NC	NC	nonCGI	FMR	13-3749758-3749766	0	Enhancers	33595483	intergenic	HNF4a	1TF	HNF4a	1TF
92457	10	127748334	127748706	10-127748520-127748521	5.74224	9.65949	3	2	27.840909	41.7613635	Human,Macaque,Mouse,Dog	4	Mouse	1	SpSpecificGains	MouseSpecificGains	bound	HNF4a	Mouse	Mouse	1	left	nonCGI	UMR	10-127748462-127748470	0	Promoters	8796	exon	HNF4a	1TF	HNF4a	1TF
92458	17	45862975	45863347	17-45863161-45863162	7.38028	12.71834	3	3	87.622549	87.622549	Mouse,Rat	2	Mouse	1	SpSpecificGains	MouseSpecificGains	bound	HNF4a	Mouse	Mouse	2	up	nonCGI	FMR	17-45863111-45863119	0	noOverlap	129131	intergenic	HNF4a	1TF	HNF4a	1TF
92459	6	94500106	94500478	6-94500292-94500293	5.51861	9.28804	27	27	0.185185185185	0.185185185185	Human,Macaque,Mouse,Rat	4	Human,Mouse	2	evoDynamic	evoDynamic	bound	HNF4a	Mouse	Mouse	4	flat	CGI	UMR	6-94500111-94500119	0	Promoters	216784	intron	CEBPA,HNF4a	2TFs	CEBPA,HNF4a	2TFs
92460	5	7960185	7960557	5-7960371-7960372	19.89434	50.47941	20	9	3.37455055	4.16970755556	Mouse,Rat	2	Mouse	1	SpSpecificGains	MouseSpecificGains	bound	HNF4a	Mouse	Mouse	4	flat	nonCGI	UMR	5-7960216-7960224	0	Promoters	69447855	intron	CEBPA,FoxA1,HNF4a	3TFs	CEBPA,FoxA1,HNF4a	3TFs
92461	15	38011870	38012242	15-38012056-38012057	10.03486	18.38343	4	4	79.6875	79.6875	Human,Macaque,Mouse,Rat,Dog	5	Mouse	1	SpSpecificGains	MouseSpecificGains	bound	HNF4a	Mouse	Mouse	2	up	nonCGI	FMR	15-38012042-38012050	0	noOverlap	50767	intron	HNF4a	1TF	HNF4a	1TF
92462	8	64790462	64790834	8-64790648-64790649	31.0082	106.68549	2	2	20.6293705	20.6293705	Mouse,Rat	2	Mouse	1	SpSpecificGains	MouseSpecificGains	bound	HNF4a	Mouse	Mouse	3	right	nonCGI	LMR	8-64790473-64790481	0	Enhancers	56670	intron	FoxA1,HNF4a	2TFs	FoxA1,HNF4a	2TFs
92463	9	54104806	54105178	9-54104992-54104993	51.29732	201.19946	1	1	55.555556	55.555556	Mouse,Rat	2	Mouse	1	SpSpecificGains	MouseSpecificGains	bound	HNF4a	Mouse	Mouse	NC	NC	nonCGI	FMR	9-54104878-54104886	0	primedEnhancers	36418	intergenic	HNF4a	1TF	HNF4a	1TF
92464	7	35300824	35301196	7-35301010-35301011	29.57644	77.97446	0	0	0	0	Mouse,Dog	2	Mouse	1	SpSpecificGains	MouseSpecificGains	bound	HNF4a	Mouse	Mouse	2	up	nonCGI	FMR	7-35300874-35300882	0	Enhancers	25291	intron	CEBPA,FoxA1,HNF4a	3TFs	CEBPA,FoxA1,HNF4a	3TFs
92465	16	31405587	31405959	16-31405773-31405774	6.33781	9.62503	4	4	62.0535715	62.0535715	Mouse,Rat	2	Mouse	1	SpSpecificGains	MouseSpecificGains	bound	HNF4a	Mouse	Mouse	2	up	nonCGI	FMR	16-31405599-31405607	0	noOverlap	90779	intergenic	HNF4a	1TF	HNF4a	1TF
92466	2	163412409	163412781	2-163412595-163412596	26.29225	73.26317	4	4	17.878788	17.878788	Mouse,Rat	2	Mouse	1	SpSpecificGains	MouseSpecificGains	bound	HNF4a	Mouse	Mouse	3	right	nonCGI	LMR	2-163412427-163412435	0	Enhancers	14460	intron	CEBPA,FoxA1,HNF4a	3TFs	CEBPA,FoxA1,HNF4a	3TFs
92467	17	5996619	5996991	17-5996805-5996806	32.17942	137.05482	13	13	40.608003	40.608003	Mouse,Rat	2	Mouse	1	SpSpecificGains	MouseSpecificGains	bound	HNF4a	Mouse	Mouse	2	up	nonCGI	UMR	17-5996741-5996749	0	noOverlap	55339	intron	HNF4a,HNF6	2TFs	HNF4a,HNF6	2TFs
92468	3	116969823	116970195	3-116970009-116970010	16.67479	55.7791	5	5	26.987013	26.987013	Mouse,Rat	2	Mouse,Rat	2	LineageGains	RodentGains	bound	HNF4a	Mouse	Mouse	3	right	nonCGI	UMR	3-116970000-116970008	0	noOverlap	836	intron	CEBPA,HNF4a,HNF6	3TFs	CEBPA,HNF4a,HNF6	3TFs
92469	9	119560604	119560976	9-119560790-119560791	7.38028	12.71834	10	10	39.7288318	39.7288318	Mouse,Rat	2	Mouse	1	SpSpecificGains	MouseSpecificGains	bound	HNF4a	Mouse	Mouse	2	up	nonCGI	LMR	9-119560611-119560619	0	primedEnhancers	115661	intron	HNF4a	1TF	HNF4a	1TF
92470	4	98000699	98001071	4-98000885-98000886	11.75459	26.73444	5	5	56.5656564	56.5656564	Human,Macaque,Mouse,Rat,Dog	5	Mouse,Rat	2	LineageGains	RodentGains	bound	HNF4a	Mouse	Mouse	2	up	nonCGI	FMR	4-98000766-98000774	0	noOverlap	222651	intron	HNF4a,HNF6	2TFs	HNF4a,HNF6	2TFs
92471	2	158113766	158114138	2-158113952-158113953	49.4213	185.66905	6	6	15.5692916667	15.5692916667	Human,Macaque,Mouse,Rat,Dog	5	Mouse,Rat,Dog	3	LineageLoss	PrimateLoss	bound	HNF4a	Mouse	Mouse	3	right	nonCGI	LMR	2-158113848-158113856	0	noOverlap	85045	intron	CEBPA,FoxA1,HNF4a,HNF6	4TFs	CEBPA,FoxA1,HNF4a,HNF6	4TFs
92472	5	86066281	86066653	5-86066467-86066468	30.62527	102.95218	9	9	0	0	Human,Mouse	2	Mouse	1	SpSpecificGains	MouseSpecificGains	bound	HNF4a	Mouse	Mouse	4	flat	nonCGI	UMR	5-86066440-86066448	0	Promoters	698	intergenic	CEBPA,CTCF,FoxA1,HNF4a,HNF6	5TFs	CEBPA,FoxA1,HNF4a,HNF6	4TFs
92473	2	31701233	31701605	2-31701419-31701420	26.03148	82.97947	4	4	43.165064	43.165064	Human,Macaque,Mouse	3	Mouse	1	SpSpecificGains	MouseSpecificGains	bound	HNF4a	Mouse	Mouse	2	up	nonCGI	FMR	2-31701420-31701428	0	primedEnhancers	12682	intron	HNF4a	1TF	HNF4a	1TF
92474	1	58031618	58031990	1-58031804-58031805	6.15466	14.7312	0	0	0	0	Mouse,Rat	2	Mouse	1	SpSpecificGains	MouseSpecificGains	bound	HNF4a	Mouse	Mouse	3	right	nonCGI	FMR	1-58031739-58031747	0	noOverlap	1687	intron	FoxA1,HNF4a	2TFs	FoxA1,HNF4a	2TFs
92475	10	109561139	109561511	10-109561325-109561326	18.4507	45.70952	1	1	13.333333	13.333333	Human,Macaque,Mouse,Rat,Dog	5	Mouse	1	SpSpecificGains	MouseSpecificGains	bound	HNF4a	Mouse	Mouse	2	up	nonCGI	FMR	10-109561283-109561291	0	primedEnhancers	550164	intergenic	HNF4a	1TF	HNF4a	1TF
92476	3	86538898	86539270	3-86539084-86539085	11.99296	25.34075	5	5	7.3333334	7.3333334	Human,Macaque,Mouse,Rat,Dog	5	Mouse	1	SpSpecificGains	MouseSpecificGains	bound	HNF4a	Mouse	Mouse	1	left	nonCGI	LMR	3-86539109-86539117	0	Promoters	314218	intron	CTCF,HNF4a,HNF6	3TFs	HNF4a	1TF
92477	4	88094653	88095025	4-88094839-88094840	25.6618	80.44388	32	15	0.3235324375	0.467980333333	Human,Macaque,Mouse,Rat,Dog	5	Mouse	1	SpSpecificGains	MouseSpecificGains	bound	HNF4a	Mouse	Mouse	4	flat	CGI	UMR	4-88094858-88094866	0	Promoters	23	intron	CEBPA,HNF4a	2TFs	CEBPA,HNF4a	2TFs
92478	9	100581865	100582237	9-100582051-100582052	19.8345	50.37763	4	4	12.77777775	12.77777775	Mouse,Rat	2	Mouse	1	SpSpecificGains	MouseSpecificGains	bound	HNF4a	Mouse	Mouse	2	up	nonCGI	FMR	9-100581880-100581888	0	primedEnhancers	10775	intergenic	FoxA1,HNF4a	2TFs	FoxA1,HNF4a	2TFs
92479	4	137747043	137747415	4-137747229-137747230	30.67346	103.03897	7	7	68.5653655714	68.5653655714	Mouse,Rat	2	Mouse	1	SpSpecificGains	MouseSpecificGains	bound	HNF4a	Mouse	Mouse	2	up	nonCGI	FMR	4-137747118-137747126	0	noOverlap	66290	exon	HNF4a	1TF	HNF4a	1TF
92480	3	90673773	90674145	3-90673959-90673960	9.4058	16.07459	2	2	30.30303	30.30303	Macaque,Mouse,Rat	3	Mouse	1	SpSpecificGains	MouseSpecificGains	bound	HNF4a	Mouse	Mouse	NC	NC	nonCGI	FMR	3-90673776-90673784	0	noOverlap	4795	intergenic	HNF4a,HNF6	2TFs	HNF4a,HNF6	2TFs
92481	4	84884022	84884394	4-84884208-84884209	11.07403	23.22731	33	27	4.02171924242	4.66852103704	Mouse,Dog	2	Mouse	1	SpSpecificGains	MouseSpecificGains	bound	HNF4a	Mouse	Mouse	1	left	CGI	UMR	4-84884075-84884083	0	Promoters	208936	exon	HNF4a	1TF	HNF4a	1TF
92482	8	117297981	117298353	8-117298167-117298168	6.83732	11.83294	9	9	35.071849	35.071849	Mouse,Rat	2	Mouse	1	SpSpecificGains	MouseSpecificGains	bound	HNF4a	Mouse	Mouse	2	up	nonCGI	LMR	8-117298077-117298085	0	Enhancers	105569876	intron	HNF4a	1TF	HNF4a	1TF
92483	9	108090565	108090937	9-108090751-108090752	15.53774	36.42471	6	6	64.766082	64.766082	Human,Macaque,Mouse,Rat,Dog	5	Mouse	1	SpSpecificGains	MouseSpecificGains	bound	HNF4a	Mouse	Mouse	2	up	nonCGI	FMR	9-108090579-108090587	0	noOverlap	10129	intron	HNF4a	1TF	HNF4a	1TF
92484	5	34185467	34185839	5-34185653-34185654	25.74354	101.55717	3	2	66.6666666667	50	Human,Macaque,Mouse,Rat,Dog	5	Mouse	1	SpSpecificGains	MouseSpecificGains	bound	HNF4a	Mouse	Mouse	NC	NC	nonCGI	FMR	5-34185474-34185482	0	noOverlap	15940	intron	CEBPA,HNF4a	2TFs	CEBPA,HNF4a	2TFs
92485	X	99132159	99132531	X-99132345-99132346	8.30282	15.07255	5	5	34.3611112	34.3611112	Macaque,Mouse	2	Mouse	1	SpSpecificGains	MouseSpecificGains	bound	HNF4a	Mouse	Mouse	3	right	nonCGI	LMR	X-99132218-99132226	0	noOverlap	89578	intergenic	CEBPA,HNF4a	2TFs	CEBPA,HNF4a	2TFs
92486	2	114201254	114201626	2-114201440-114201441	10.13326	21.64098	27	25	0.859356111111	0.9281046	Mouse,Rat	2	Mouse	1	SpSpecificGains	MouseSpecificGains	bound	HNF4a	Mouse	Mouse	4	flat	CGI	UMR	2-114201261-114201269	0	Promoters	25915	exon	HNF4a	1TF	HNF4a	1TF
92487	16	56551323	56551695	16-56551509-56551510	18.37516	51.82317	4	4	35.7894735	35.7894735	Human,Macaque,Mouse,Dog	4	Mouse	1	SpSpecificGains	MouseSpecificGains	bound	HNF4a	Mouse	Mouse	2	up	nonCGI	FMR	16-56551375-56551383	0	noOverlap	73423	intron	CEBPA,HNF4a,HNF6	3TFs	CEBPA,HNF4a,HNF6	3TFs
92488	16	8564128	8564500	16-8564314-8564315	16.09679	63.1991	0	0	0	0	Mouse,Dog	2	Mouse	1	SpSpecificGains	MouseSpecificGains	bound	HNF4a	Mouse	Mouse	2	up	nonCGI	FMR	16-8564165-8564173	0	Enhancers	76986289	intron	FoxA1,HNF4a	2TFs	FoxA1,HNF4a	2TFs
92489	17	70046896	70047268	17-70047082-70047083	10.22034	18.69292	4	4	34.1666665	34.1666665	Human,Macaque,Mouse,Rat,Dog	5	Mouse	1	SpSpecificGains	MouseSpecificGains	bound	HNF4a	Mouse	Mouse	2	up	nonCGI	FMR	17-70046968-70046976	0	primedEnhancers	63067989	intron	HNF4a,HNF6	2TFs	HNF4a,HNF6	2TFs
92490	8	35174176	35174548	8-35174362-35174363	13.83803	30.89162	7	7	53.3395175714	53.3395175714	Human,Macaque,Mouse,Rat	4	Mouse	1	SpSpecificGains	MouseSpecificGains	bound	HNF4a	Mouse	Mouse	2	up	nonCGI	FMR	8-35174305-35174313	0	Enhancers	31658751	intergenic	HNF4a	1TF	HNF4a	1TF
92491	11	87002075	87002447	11-87002261-87002262	6.98888	15.9864	3	3	28.9869283333	28.9869283333	Mouse,Rat	2	Mouse	1	SpSpecificGains	MouseSpecificGains	bound	HNF4a	Mouse	Mouse	1	left	nonCGI	LMR	11-87002097-87002105	0	Enhancers	8368	intergenic	CEBPA,FoxA1,HNF4a	3TFs	CEBPA,FoxA1,HNF4a	3TFs
92492	1	36539229	36539601	1-36539415-36539416	63.16461	262.20505	9	7	27.0502645556	15.7312925714	Macaque,Mouse,Rat,Dog	4	Mouse,Rat,Dog	3	LineageLoss	PrimateLoss	bound	HNF4a	Mouse	Mouse	1	left	nonCGI	LMR	1-36539294-36539302	0	Enhancers	3490	intron	CEBPA,FoxA1,HNF4a	3TFs	CEBPA,FoxA1,HNF4a	3TFs
92493	15	100456664	100457036	15-100456850-100456851	48.30478	161.23546	3	3	54.090354	54.090354	Mouse,Rat	2	Mouse	1	SpSpecificGains	MouseSpecificGains	bound	HNF4a	Mouse	Mouse	3	right	nonCGI	FMR	15-100456762-100456770	1	Enhancers	33609	intergenic	HNF4a	1TF	HNF4a	1TF
92494	5	105876138	105876510	5-105876324-105876325	20.29577	51.95392	22	22	1.15530304545	1.15530304545	Human,Macaque,Mouse,Dog	4	Macaque,Mouse,Dog	3	evoDynamic	evoDynamic	bound	HNF4a	Mouse	Mouse	4	flat	CGI	UMR	5-105876141-105876149	0	Promoters	175349	intergenic	CEBPA,HNF4a	2TFs	CEBPA,HNF4a	2TFs
92495	13	69563885	69564257	13-69564071-69564072	50.14887	195.45009	3	3	12.7272726667	12.7272726667	Mouse,Rat	2	Mouse	1	SpSpecificGains	MouseSpecificGains	bound	HNF4a	Mouse	Mouse	1	left	nonCGI	LMR	13-69563924-69563932	0	Enhancers	30021	intron	CEBPA,FoxA1,HNF4a	3TFs	CEBPA,FoxA1,HNF4a	3TFs
92496	11	60105699	60106071	11-60105885-60105886	6.83371	10.73759	41	32	0.34399602439	0.34308865625	Human,Macaque,Mouse,Rat,Dog	5	Mouse	1	SpSpecificGains	MouseSpecificGains	bound	HNF4a	Mouse	Mouse	4	flat	CGI	UMR	11-60105742-60105750	1	Promoters	686	intron	HNF4a	1TF	HNF4a	1TF
92497	1	72036013	72036385	1-72036199-72036200	15.31263	40.29743	4	4	33.79953375	33.79953375	Human,Macaque,Mouse,Rat,Dog	5	Human,Mouse	2	evoDynamic	evoDynamic	bound	HNF4a	Mouse	Mouse	2	up	nonCGI	FMR	1-72036057-72036065	0	Enhancers	51690771	intron	CEBPA,FoxA1,HNF4a	3TFs	CEBPA,FoxA1,HNF4a	3TFs
92498	6	134183609	134183981	6-134183795-134183796	9.5704	20.67747	4	4	45.53571425	45.53571425	Human,Macaque,Mouse,Rat,Dog	5	Mouse	1	SpSpecificGains	MouseSpecificGains	bound	HNF4a	Mouse	Mouse	2	up	nonCGI	FMR	6-134183726-134183734	0	noOverlap	147909	intron	CTCF,HNF4a	2TFs	HNF4a	1TF
92499	11	98285465	98285837	11-98285651-98285652	37.36267	115.80316	2	2	47.979798	47.979798	Human,Macaque,Mouse,Rat,Dog	5	Mouse	1	SpSpecificGains	MouseSpecificGains	bound	HNF4a	Mouse	Mouse	2	up	nonCGI	FMR	11-98285557-98285565	0	primedEnhancers	82130	exon	HNF4a	1TF	HNF4a	1TF
92500	1	133239615	133239987	1-133239801-133239802	18.28903	41.07604	5	3	39.5469114	53.6324786667	Mouse,Dog	2	Mouse	1	SpSpecificGains	MouseSpecificGains	bound	HNF4a	Mouse	Mouse	2	up	nonCGI	LMR	1-133239717-133239725	0	noOverlap	100036026	intron	CEBPA,HNF4a	2TFs	CEBPA,HNF4a	2TFs
92501	5	88929712	88930084	5-88929898-88929899	29.82641	148.69901	11	11	23.6690463636	23.6690463636	Human,Macaque,Mouse,Rat,Dog	5	Human,Macaque,Mouse,Rat	4	SpSpecificLoss	DogSpecificLoss	bound	HNF4a	Mouse	Mouse	3	right	nonCGI	UMR	5-88929842-88929850	0	Enhancers	42413	intron	CTCF,HNF4a	2TFs	HNF4a	1TF
92502	10	89573483	89573855	10-89573669-89573670	6.48529	11.25534	3	3	22.5641026667	22.5641026667	Mouse,Rat	2	Mouse	1	SpSpecificGains	MouseSpecificGains	bound	HNF4a	Mouse	Mouse	3	right	nonCGI	LMR	10-89573552-89573560	0	noOverlap	66825	intergenic	HNF4a	1TF	HNF4a	1TF
92503	18	5134305	5134677	18-5134491-5134492	7.84155	13.88313	3	3	31.7307693333	31.7307693333	Mouse,Rat,Dog	3	Mouse	1	SpSpecificGains	MouseSpecificGains	bound	HNF4a	Mouse	Mouse	3	right	nonCGI	LMR	18-5134349-5134357	0	Enhancers	45983428	intergenic	CEBPA,HNF4a	2TFs	CEBPA,HNF4a	2TFs
92504	4	11067880	11068252	4-11068066-11068067	21.64567	59.17826	2	2	24.431818	24.431818	Mouse,Rat	2	Mouse	1	SpSpecificGains	MouseSpecificGains	bound	HNF4a	Mouse	Mouse	2	up	nonCGI	LMR	4-11067904-11067912	0	Enhancers	99329911	intron	HNF4a,HNF6	2TFs	HNF4a,HNF6	2TFs
92505	4	152297494	152297866	4-152297680-152297681	26.74606	95.78128	39	12	0.209825205128	0	Mouse,Rat	2	Mouse	1	SpSpecificGains	MouseSpecificGains	bound	HNF4a	Mouse	Mouse	4	flat	CGI	UMR	4-152297565-152297573	1	Promoters	267	exon	HNF4a	1TF	HNF4a	1TF
92506	8	90839678	90840050	8-90839864-90839865	9.5827	17.63374	4	4	32.40384625	32.40384625	Mouse,Rat	2	Mouse	1	SpSpecificGains	MouseSpecificGains	bound	HNF4a	Mouse	Mouse	2	up	nonCGI	LMR	8-90839703-90839711	0	Enhancers	10843	intron	HNF4a,HNF6	2TFs	HNF4a,HNF6	2TFs
92507	11	78826375	78826747	11-78826561-78826562	12.49179	26.76831	36	31	0.396825388889	0.460829483871	Mouse,Rat	2	Mouse	1	SpSpecificGains	MouseSpecificGains	bound	HNF4a	Mouse	Mouse	1	left	CGI	UMR	11-78826407-78826415	0	Promoters	74646	intron	CTCF,HNF4a	2TFs	HNF4a	1TF
92508	5	44206670	44207042	5-44206856-44206857	14.76056	33.75432	4	4	20.940171	20.940171	Mouse,Rat	2	Mouse	1	SpSpecificGains	MouseSpecificGains	bound	HNF4a	Mouse	Mouse	2	up	nonCGI	FMR	5-44206739-44206747	0	primedEnhancers	104716	intron	HNF4a	1TF	HNF4a	1TF
92509	7	78827710	78828082	7-78827896-78827897	30.44366	88.78571	13	10	40.6346482308	42.1583761	Mouse,Rat	2	Mouse	1	SpSpecificGains	MouseSpecificGains	bound	HNF4a	Mouse	Mouse	1	left	nonCGI	LMR	7-78827719-78827727	0	Enhancers	44591	exon	HNF4a	1TF	HNF4a	1TF
92510	1	181022252	181022624	1-181022438-181022439	4.59379	6.83451	2	2	0	0	Mouse,Rat	2	Mouse	1	SpSpecificGains	MouseSpecificGains	bound	HNF4a	Mouse	Mouse	NC	NC	nonCGI	LMR	1-181022432-181022440	0	noOverlap	4683	intergenic	CTCF,HNF4a	2TFs	HNF4a	1TF
92511	11	117283561	117283933	11-117283747-117283748	30.63461	104.99075	5	5	5.3953066	5.3953066	Mouse,Dog	2	Mouse,Dog	2	evoDynamic	evoDynamic	bound	HNF4a	Mouse	Mouse	1	left	nonCGI	UMR	11-117283667-117283675	0	noOverlap	83900	intron	CEBPA,HNF4a	2TFs	CEBPA,HNF4a	2TFs
92512	5	130029100	130029472	5-130029286-130029287	8.92915	17.5185	31	18	0.248138967742	0.427350444444	Mouse,Rat	2	Mouse	1	SpSpecificGains	MouseSpecificGains	bound	HNF4a	Mouse	Mouse	4	flat	CGI	UMR	5-130029282-130029290	1	Promoters	4081	intron	HNF4a	1TF	HNF4a	1TF
92513	5	141574222	141574594	5-141574408-141574409	37.16465	199.63316	1	1	23.809524	23.809524	Mouse,Rat	2	Mouse	1	SpSpecificGains	MouseSpecificGains	bound	HNF4a	Mouse	Mouse	NC	NC	nonCGI	FMR	5-141574263-141574271	0	primedEnhancers	332732	intron	CEBPA,FoxA1,HNF4a	3TFs	CEBPA,FoxA1,HNF4a	3TFs
92514	9	65636761	65637133	9-65636947-65636948	7.65632	14.90325	4	4	48.93217875	48.93217875	Mouse,Rat	2	Mouse	1	SpSpecificGains	MouseSpecificGains	bound	HNF4a	Mouse	Mouse	2	up	nonCGI	FMR	9-65636799-65636807	0	primedEnhancers	6202	intron	HNF4a	1TF	HNF4a	1TF
92515	17	87036208	87036580	17-87036394-87036395	13.01574	32.09744	4	0	25	0	Mouse,Rat	2	Mouse	1	SpSpecificGains	MouseSpecificGains	bound	HNF4a	Mouse	Mouse	1	left	nonCGI	LMR	17-87036223-87036231	0	primedEnhancers	10658	intergenic	HNF4a	1TF	HNF4a	1TF
92516	11	99275605	99275977	11-99275791-99275792	11.99296	25.34075	4	4	46.1842105	46.1842105	Human,Macaque,Mouse,Rat	4	Mouse	1	SpSpecificGains	MouseSpecificGains	bound	HNF4a	Mouse	Mouse	2	up	nonCGI	LMR	11-99275617-99275625	0	noOverlap	31538	intergenic	HNF4a	1TF	HNF4a	1TF
92517	3	81983519	81983891	3-81983705-81983706	8.97856	15.74925	3	3	20.66365	20.66365	Mouse,Rat	2	Mouse	1	SpSpecificGains	MouseSpecificGains	bound	HNF4a	Mouse	Mouse	3	right	nonCGI	FMR	3-81983552-81983560	0	noOverlap	7317	intron	CEBPA,HNF4a	2TFs	CEBPA,HNF4a	2TFs
92518	5	120475788	120476160	5-120475974-120475975	10.33199	20.8862	7	7	51.6994117143	51.6994117143	Human,Macaque,Mouse,Rat,Dog	5	Macaque,Mouse	2	evoDynamic	evoDynamic	bound	HNF4a	Mouse	Mouse	1	left	nonCGI	LMR	5-120475897-120475905	0	noOverlap	2978	intergenic	HNF4a	1TF	HNF4a	1TF
92519	8	69969599	69969971	8-69969785-69969786	33.28728	93.65533	1	1	23.076923	23.076923	Mouse,Rat	2	Mouse,Rat	2	LineageGains	RodentGains	bound	HNF4a	Mouse	Mouse	NC	NC	nonCGI	FMR	8-69969658-69969666	0	Enhancers	67041	intron	HNF4a	1TF	HNF4a	1TF
92520	19	16579624	16579996	19-16579810-16579811	8.30282	15.07255	4	4	44.46078425	44.46078425	Mouse,Rat	2	Mouse	1	SpSpecificGains	MouseSpecificGains	bound	HNF4a	Mouse	Mouse	2	up	nonCGI	FMR	19-16579663-16579671	0	noOverlap	143862	intron	HNF4a	1TF	HNF4a	1TF
92521	4	141558596	141558968	4-141558782-141558783	12.91549	28.08577	16	16	26.4250853125	26.4250853125	Human,Macaque,Mouse,Rat,Dog	5	Mouse,Rat,Dog	3	LineageLoss	PrimateLoss	bound	HNF4a	Mouse	Mouse	1	left	nonCGI	UMR	4-141558689-141558697	0	Promoters	19999	intergenic	HNF4a	1TF	HNF4a	1TF
92522	5	123058018	123058390	5-123058204-123058205	7.36518	23.43948	25	25	0.67132868	0.67132868	Human,Macaque,Mouse,Dog	4	Human,Mouse	2	evoDynamic	evoDynamic	bound	HNF4a	Mouse	Mouse	3	right	CGI	UMR	5-123058077-123058085	0	Promoters	11002	intergenic	CTCF,HNF4a	2TFs	HNF4a	1TF
92523	7	110881703	110882075	7-110881889-110881890	45.9232	263.87634	1	1	21.052632	21.052632	Human,Macaque,Mouse,Rat,Dog	5	Mouse,Rat	2	LineageGains	RodentGains	bound	HNF4a	Mouse	Mouse	2	up	nonCGI	FMR	7-110881729-110881737	0	noOverlap	18464	intron	FoxA1,HNF4a,HNF6	3TFs	FoxA1,HNF4a,HNF6	3TFs
92524	18	34899057	34899429	18-34899243-34899244	4.68064	8.16863	1	1	42.857143	42.857143	Mouse,Rat,Dog	3	Mouse	1	SpSpecificGains	MouseSpecificGains	bound	HNF4a	Mouse	Mouse	2	up	nonCGI	FMR	18-34899064-34899072	0	Enhancers	39234	intergenic	HNF4a	1TF	HNF4a	1TF
92525	9	66154037	66154409	9-66154223-66154224	16.2142	55.62527	8	5	63.2421925	57.988152	Mouse,Rat,Dog	3	Mouse	1	SpSpecificGains	MouseSpecificGains	bound	HNF4a	Mouse	Mouse	2	up	nonCGI	FMR	9-66154046-66154054	0	noOverlap	27426	intergenic	FoxA1,HNF4a	2TFs	FoxA1,HNF4a	2TFs
92526	6	9107982	9108354	6-9108168-9108169	10.58278	22.40193	0	0	0	0	Mouse,Rat	2	Mouse	1	SpSpecificGains	MouseSpecificGains	bound	HNF4a	Mouse	Mouse	NC	NC	nonCGI	FMR	6-9108040-9108048	0	Enhancers	81702141	intron	HNF4a	1TF	HNF4a	1TF
92527	13	54694687	54695059	13-54694873-54694874	33.64213	145.40289	8	8	29.752439625	29.752439625	Human,Macaque,Mouse,Rat,Dog	5	Mouse	1	SpSpecificGains	MouseSpecificGains	bound	HNF4a	Mouse	Mouse	3	right	nonCGI	UMR	13-54694703-54694711	0	Promoters	6593	intergenic	FoxA1,HNF4a,HNF6	3TFs	FoxA1,HNF4a,HNF6	3TFs
92528	11	31731818	31732190	11-31732004-31732005	30.36301	88.64721	6	6	58.8364576667	58.8364576667	Mouse,Rat	2	Mouse,Rat	2	LineageGains	RodentGains	bound	HNF4a	Mouse	Mouse	2	up	nonCGI	FMR	11-31731967-31731975	0	Enhancers	99956877	intergenic	FoxA1,HNF4a,HNF6	3TFs	FoxA1,HNF4a,HNF6	3TFs
92529	3	130818680	130819052	3-130818866-130818867	17.77907	46.08553	16	16	1.216063375	1.216063375	Human,Macaque,Mouse,Rat,Dog	5	Mouse	1	SpSpecificGains	MouseSpecificGains	bound	HNF4a	Mouse	Mouse	3	right	nonCGI	LMR	3-130818799-130818807	0	primedEnhancers	88343	intergenic	CTCF,HNF4a	2TFs	HNF4a	1TF
92530	16	86501589	86501961	16-86501775-86501776	22.33879	50.87601	2	2	12.215909	12.215909	Mouse,Rat	2	Mouse	1	SpSpecificGains	MouseSpecificGains	bound	HNF4a	Mouse	Mouse	NC	NC	nonCGI	FMR	16-86501619-86501627	0	primedEnhancers	77863877	intergenic	FoxA1,HNF4a	2TFs	FoxA1,HNF4a	2TFs
92531	14	65074739	65075111	14-65074925-65074926	26.73908	66.21121	3	3	29.2857143333	29.2857143333	Mouse,Rat	2	Mouse	1	SpSpecificGains	MouseSpecificGains	bound	HNF4a	Mouse	Mouse	2	up	nonCGI	FMR	14-65074811-65074819	0	Enhancers	124694	intron	CEBPA,HNF4a	2TFs	CEBPA,HNF4a	2TFs
92532	11	107285591	107285963	11-107285777-107285778	5.35942	8.68764	9	9	49.6503298889	49.6503298889	Human,Macaque,Mouse,Rat,Dog	5	Mouse	1	SpSpecificGains	MouseSpecificGains	bound	HNF4a	Mouse	Mouse	2	up	nonCGI	LMR	11-107285748-107285756	0	Enhancers	96210	intron	HNF4a	1TF	HNF4a	1TF
92533	1	74112971	74113343	1-74113157-74113158	33.43513	121.50542	3	3	19.3602693333	19.3602693333	Human,Mouse,Rat,Dog	4	Mouse	1	SpSpecificGains	MouseSpecificGains	bound	HNF4a	Mouse	Mouse	1	left	nonCGI	LMR	1-74112992-74113000	0	Enhancers	33177924	intron	HNF4a	1TF	HNF4a	1TF
92534	18	20662710	20663082	18-20662896-20662897	8.06869	13.45551	4	4	32.76785725	32.76785725	Mouse,Rat	2	Mouse	1	SpSpecificGains	MouseSpecificGains	bound	HNF4a	Mouse	Mouse	2	up	nonCGI	UMR	18-20662743-20662751	0	noOverlap	104636	intron	HNF4a,HNF6	2TFs	HNF4a,HNF6	2TFs
92535	16	38649386	38649758	16-38649572-38649573	7.38028	12.71834	10	10	40.8622663	40.8622663	Human,Macaque,Mouse,Rat,Dog	5	Mouse,Rat	2	LineageGains	RodentGains	bound	HNF4a	Mouse	Mouse	3	right	nonCGI	LMR	16-38649393-38649401	0	noOverlap	86574	intron	HNF4a	1TF	HNF4a	1TF
92536	7	45140081	45140453	7-45140267-45140268	42.21599	159.7065	4	4	47.1969695	47.1969695	Mouse,Rat	2	Mouse,Rat	2	LineageGains	RodentGains	bound	HNF4a	Mouse	Mouse	2	up	nonCGI	FMR	7-45140090-45140098	0	Enhancers	3649	intergenic	HNF4a	1TF	HNF4a	1TF
92537	19	47472754	47473126	19-47472940-47472941	28.96148	119.04154	11	11	17.8458154545	17.8458154545	Human,Macaque,Mouse,Rat,Dog	5	Mouse	1	SpSpecificGains	MouseSpecificGains	bound	HNF4a	Mouse	Mouse	3	right	nonCGI	LMR	19-47472881-47472889	0	Enhancers	8353	intergenic	FoxA1,HNF4a,HNF6	3TFs	FoxA1,HNF4a,HNF6	3TFs
92538	2	148693773	148694145	2-148693959-148693960	4.05331	5.47091	5	5	30.901099	30.901099	Mouse,Rat	2	Mouse	1	SpSpecificGains	MouseSpecificGains	bound	HNF4a	Mouse	Mouse	3	right	nonCGI	LMR	2-148693891-148693899	0	Enhancers	12750	exon	HNF4a	1TF	HNF4a	1TF
92539	8	90909936	90910308	8-90910122-90910123	8.76408	16.28528	4	4	29.1666665	29.1666665	Mouse,Rat	2	Mouse	1	SpSpecificGains	MouseSpecificGains	bound	HNF4a	Mouse	Mouse	3	right	nonCGI	UMR	8-90910053-90910061	0	noOverlap	81101	intron	HNF4a	1TF	HNF4a	1TF
92540	16	13807631	13808003	16-13807817-13807818	80.00851	353.04733	4	4	21.170635	21.170635	Mouse,Dog	2	Mouse	1	SpSpecificGains	MouseSpecificGains	bound	HNF4a	Mouse	Mouse	2	up	nonCGI	FMR	16-13807753-13807761	0	primedEnhancers	26918	intron	CEBPA,FoxA1,HNF4a	3TFs	CEBPA,FoxA1,HNF4a	3TFs
92541	8	11211629	11212001	8-11211815-11211816	8.06869	13.45551	5	5	74.6640316	74.6640316	Mouse,Rat	2	Mouse	1	SpSpecificGains	MouseSpecificGains	bound	HNF4a	Mouse	Mouse	2	up	nonCGI	FMR	8-11211664-11211672	0	noOverlap	100799769	intron	HNF4a	1TF	HNF4a	1TF
92542	4	135920594	135920966	4-135920780-135920781	11.50114	23.94144	25	25	0.6	0.6	Mouse,Rat	2	Mouse	1	SpSpecificGains	MouseSpecificGains	bound	HNF4a	Mouse	Mouse	4	flat	CGI	UMR	4-135920625-135920633	0	Promoters	25200	exon	CEBPA,CTCF,HNF4a,HNF6	4TFs	CEBPA,HNF4a,HNF6	3TFs
92543	15	36983437	36983809	15-36983623-36983624	47.00541	140.9583	3	3	32.962963	32.962963	Human,Macaque,Mouse	3	Mouse	1	SpSpecificGains	MouseSpecificGains	bound	HNF4a	Mouse	Mouse	2	up	nonCGI	FMR	15-36983473-36983481	0	Enhancers	188899	intergenic	FoxA1,HNF4a,HNF6	3TFs	FoxA1,HNF4a,HNF6	3TFs
92544	2	146534978	146535350	2-146535164-146535165	30.44366	88.78571	0	0	0	0	Human,Macaque,Mouse,Rat,Dog	5	Mouse	1	SpSpecificGains	MouseSpecificGains	bound	HNF4a	Mouse	Mouse	2	up	nonCGI	FMR	2-146535188-146535196	0	Enhancers	22974	intergenic	FoxA1,HNF4a	2TFs	FoxA1,HNF4a	2TFs
92545	5	150650434	150650806	5-150650620-150650621	10.58153	18.87073	3	3	31.5497073333	31.5497073333	Human,Macaque,Mouse,Rat,Dog	5	Mouse	1	SpSpecificGains	MouseSpecificGains	bound	HNF4a	Mouse	Mouse	2	up	nonCGI	FMR	5-150650461-150650469	0	noOverlap	55909	intron	HNF4a,HNF6	2TFs	HNF4a,HNF6	2TFs
92546	10	115336510	115336882	10-115336696-115336697	11.03722	26.09383	5	5	30.8340824	30.8340824	Mouse,Rat	2	Mouse	1	SpSpecificGains	MouseSpecificGains	bound	HNF4a	Mouse	Mouse	1	left	nonCGI	LMR	10-115336523-115336531	0	Enhancers	20919	intergenic	FoxA1,HNF4a	2TFs	FoxA1,HNF4a	2TFs
92547	4	108118811	108119183	4-108118997-108118998	36.02986	97.41647	7	7	36.9767137143	36.9767137143	Mouse,Rat,Dog	3	Mouse,Dog	2	evoDynamic	evoDynamic	bound	HNF4a	Mouse	Mouse	3	right	nonCGI	UMR	4-108118976-108118984	0	noOverlap	279	intron	CEBPA,HNF4a,HNF6	3TFs	CEBPA,HNF4a,HNF6	3TFs
92548	12	112619669	112620041	12-112619855-112619856	38.2852	119.50136	26	24	0.474358961538	0.513888875	Human,Macaque,Mouse,Rat,Dog	5	Mouse,Rat	2	LineageGains	RodentGains	bound	HNF4a	Mouse	Mouse	4	flat	CGI	UMR	12-112619804-112619812	0	Promoters	30885	intergenic	CEBPA,HNF4a	2TFs	CEBPA,HNF4a	2TFs
92549	7	115576318	115576690	7-115576504-115576505	8.30282	15.07255	1	1	18.75	18.75	Human,Macaque,Mouse,Rat,Dog	5	Mouse	1	SpSpecificGains	MouseSpecificGains	bound	HNF4a	Mouse	Mouse	2	up	nonCGI	FMR	7-115576368-115576376	0	Enhancers	104062008	intron	FoxA1,HNF4a,HNF6	3TFs	FoxA1,HNF4a,HNF6	3TFs
92550	10	30600508	30600880	10-30600694-30600695	8.28511	23.57803	28	27	0.396825392857	0.41152262963	Mouse,Rat	2	Mouse	1	SpSpecificGains	MouseSpecificGains	bound	HNF4a	Mouse	Mouse	4	flat	CGI	UMR	10-30600517-30600525	0	Promoters	399948	exon	HNF4a	1TF	HNF4a	1TF
92551	14	69627185	69627557	14-69627371-69627372	35.68702	129.92253	0	0	0	0	Mouse,Rat	2	Mouse	1	SpSpecificGains	MouseSpecificGains	bound	HNF4a	Mouse	Mouse	NC	NC	nonCGI	FMR	14-69627219-69627227	0	noOverlap	18117	intron	FoxA1,HNF4a,HNF6	3TFs	FoxA1,HNF4a,HNF6	3TFs
92552	5	136953689	136954061	5-136953875-136953876	18.28903	41.07604	7	7	1.42857142857	1.42857142857	Mouse,Rat,Dog	3	Mouse,Dog	2	evoDynamic	evoDynamic	bound	HNF4a	Mouse	Mouse	3	right	nonCGI	UMR	5-136953713-136953721	0	Promoters	45539	intron	CEBPA,FoxA1,HNF4a	3TFs	CEBPA,FoxA1,HNF4a	3TFs
92553	1	119302278	119302650	1-119302464-119302465	24.90845	68.22053	7	7	32.5490195714	32.5490195714	Mouse,Rat	2	Mouse,Rat	2	LineageGains	RodentGains	bound	HNF4a	Mouse	Mouse	2	up	nonCGI	LMR	1-119302293-119302301	1	Enhancers	248659	intergenic	CEBPA,HNF4a,HNF6	3TFs	CEBPA,HNF4a,HNF6	3TFs
92554	16	21866206	21866578	16-21866392-21866393	10.60915	21.34744	4	2	37.701613	50	Human,Macaque,Mouse,Rat,Dog	5	Mouse	1	SpSpecificGains	MouseSpecificGains	bound	HNF4a	Mouse	Mouse	3	right	nonCGI	LMR	16-21866345-21866353	0	Enhancers	71860	intron	CTCF,HNF4a	2TFs	HNF4a	1TF
92555	12	34720948	34721320	12-34721134-34721135	87.14187	300.15051	2	2	27.857143	27.857143	Human,Macaque,Mouse,Rat,Dog	5	Mouse	1	SpSpecificGains	MouseSpecificGains	bound	HNF4a	Mouse	Mouse	2	up	nonCGI	FMR	12-34720973-34720981	0	Enhancers	192074	intron	CEBPA,FoxA1,HNF4a,HNF6	4TFs	CEBPA,FoxA1,HNF4a,HNF6	4TFs
92556	18	43247822	43248194	18-43248008-43248009	18.81161	40.65082	0	0	0	0	Human,Macaque,Mouse,Rat,Dog	5	Mouse	1	SpSpecificGains	MouseSpecificGains	bound	HNF4a	Mouse	Mouse	2	up	nonCGI	FMR	18-43247947-43247955	0	primedEnhancers	40239	intron	CEBPA,FoxA1,HNF4a	3TFs	CEBPA,FoxA1,HNF4a	3TFs
92557	7	28558506	28558878	7-28558692-28558693	6.99287	10.99782	4	4	53.73376625	53.73376625	Human,Macaque,Mouse,Rat,Dog	5	Mouse	1	SpSpecificGains	MouseSpecificGains	bound	HNF4a	Mouse	Mouse	2	up	nonCGI	FMR	7-28558556-28558564	0	Enhancers	11252	exon	HNF4a	1TF	HNF4a	1TF
92558	7	117571610	117571982	7-117571796-117571797	8.76408	16.28528	4	4	54.36507925	54.36507925	Human,Macaque,Mouse,Rat,Dog	5	Mouse	1	SpSpecificGains	MouseSpecificGains	bound	HNF4a	Mouse	Mouse	2	up	nonCGI	FMR	7-117571625-117571633	0	primedEnhancers	190631	intron	HNF4a	1TF	HNF4a	1TF
92559	16	24394157	24394529	16-24394343-24394344	49.64616	151.02199	10	6	1.9924951	1.3683635	Mouse,Rat	2	Mouse,Rat	2	LineageGains	RodentGains	bound	HNF4a	Mouse	Mouse	4	flat	nonCGI	UMR	16-24394202-24394210	0	Promoters	617	intron	FoxA1,HNF4a,HNF6	3TFs	FoxA1,HNF4a,HNF6	3TFs
92560	8	128481001	128481373	8-128481187-128481188	9.71584	18.82448	4	4	17.285839	17.285839	Mouse,Rat	2	Mouse	1	SpSpecificGains	MouseSpecificGains	bound	HNF4a	Mouse	Mouse	1	left	nonCGI	LMR	8-128481034-128481042	0	noOverlap	121717	intron	CEBPA,CTCF,HNF4a,HNF6	4TFs	CEBPA,HNF4a,HNF6	3TFs
92561	8	70223303	70223675	8-70223489-70223490	64.57745	232.19383	6	6	22.3966188333	22.3966188333	Mouse,Rat	2	Mouse,Rat	2	LineageGains	RodentGains	bound	HNF4a	Mouse	Mouse	2	up	nonCGI	LMR	8-70223308-70223316	0	noOverlap	10998	exon	CTCF,HNF4a	2TFs	HNF4a	1TF
92562	14	27658359	27658731	14-27658545-27658546	8.66621	22.25275	2	2	44.4444445	44.4444445	Human,Macaque,Mouse,Rat,Dog	5	Mouse	1	SpSpecificGains	MouseSpecificGains	bound	HNF4a	Mouse	Mouse	NC	NC	nonCGI	FMR	14-27658389-27658397	0	Enhancers	35917	intron	FoxA1,HNF4a,HNF6	3TFs	FoxA1,HNF4a,HNF6	3TFs
92563	5	111470873	111471245	5-111471059-111471060	47.34351	274.59918	4	3	5.5555555	7.40740733333	Human,Macaque,Mouse	3	Mouse	1	SpSpecificGains	MouseSpecificGains	bound	HNF4a	Mouse	Mouse	3	right	nonCGI	LMR	5-111470974-111470982	0	noOverlap	53431	intergenic	CEBPA,FoxA1,HNF4a	3TFs	CEBPA,FoxA1,HNF4a	3TFs
92564	14	21607671	21608043	14-21607857-21607858	23.13025	55.98315	4	4	14.39039725	14.39039725	Human,Macaque,Mouse,Rat,Dog	5	Mouse	1	SpSpecificGains	MouseSpecificGains	bound	HNF4a	Mouse	Mouse	1	left	nonCGI	LMR	14-21607841-21607849	0	noOverlap	107886	intron	HNF4a	1TF	HNF4a	1TF
92565	3	100479233	100479605	3-100479419-100479420	23.06338	61.60922	4	4	52.4475525	52.4475525	Human,Macaque,Mouse,Rat,Dog	5	Mouse,Rat	2	LineageGains	RodentGains	bound	HNF4a	Mouse	Mouse	2	up	nonCGI	FMR	3-100479363-100479371	0	noOverlap	316826	intron	HNF4a	1TF	HNF4a	1TF
92566	15	85647583	85647955	15-85647769-85647770	6.91901	11.57966	6	6	19.9578933333	19.9578933333	Human,Macaque,Mouse,Dog	4	Mouse	1	SpSpecificGains	MouseSpecificGains	bound	HNF4a	Mouse	Mouse	2	up	nonCGI	UMR	15-85647677-85647685	0	noOverlap	69513	intron	HNF4a	1TF	HNF4a	1TF
92567	2	58919756	58920128	2-58919942-58919943	39.65914	142.62311	2	2	85.8974355	85.8974355	Human,Macaque,Mouse,Rat,Dog	5	Mouse	1	SpSpecificGains	MouseSpecificGains	bound	HNF4a	Mouse	Mouse	2	up	nonCGI	FMR	2-58919811-58919819	0	primedEnhancers	60322	intron	CEBPA,HNF4a	2TFs	CEBPA,HNF4a	2TFs
92568	19	55803789	55804161	19-55803975-55803976	39.98032	128.86557	11	11	34.3650793636	34.3650793636	Human,Macaque,Mouse,Rat,Dog	5	Human,Mouse	2	evoDynamic	evoDynamic	bound	HNF4a	Mouse	Mouse	3	right	nonCGI	LMR	19-55803851-55803859	0	Enhancers	61447	intron	CEBPA,HNF4a	2TFs	CEBPA,HNF4a	2TFs
92569	4	6952512	6952884	4-6952698-6952699	14.76056	33.75432	5	5	55.2406418	55.2406418	Mouse,Rat	2	Mouse	1	SpSpecificGains	MouseSpecificGains	bound	HNF4a	Mouse	Mouse	2	up	nonCGI	FMR	4-6952661-6952669	0	noOverlap	62001885	intron	FoxA1,HNF4a,HNF6	3TFs	FoxA1,HNF4a,HNF6	3TFs
92570	9	61312878	61313250	9-61313064-61313065	16.46608	35.32396	8	8	54.236111125	54.236111125	Mouse,Rat	2	Mouse	1	SpSpecificGains	MouseSpecificGains	bound	HNF4a	Mouse	Mouse	2	up	nonCGI	LMR	9-61312952-61312960	0	noOverlap	518330	intergenic	FoxA1,HNF4a	2TFs	FoxA1,HNF4a	2TFs
92571	9	15401848	15402220	9-15402034-15402035	5.65391	16.38289	0	0	0	0	Mouse,Rat	2	Mouse	1	SpSpecificGains	MouseSpecificGains	bound	HNF4a	Mouse	Mouse	2	up	nonCGI	FMR	9-15401995-15402003	0	noOverlap	44060	intergenic	HNF4a	1TF	HNF4a	1TF
92572	2	165015995	165016367	2-165016181-165016182	11.16939	20.30455	2	2	87.5	87.5	Mouse,Rat	2	Mouse	1	SpSpecificGains	MouseSpecificGains	bound	HNF4a	Mouse	Mouse	2	up	nonCGI	FMR	2-165016029-165016037	0	Enhancers	48012	intron	HNF4a	1TF	HNF4a	1TF
92573	19	7039737	7040109	19-7039923-7039924	6.77013	11.33834	37	32	0.259756324324	0.30034325	Mouse,Rat	2	Mouse	1	SpSpecificGains	MouseSpecificGains	bound	HNF4a	Mouse	Mouse	4	flat	CGI	UMR	19-7039850-7039858	1	Promoters	20268	exon	HNF4a,HNF6	2TFs	HNF4a,HNF6	2TFs
92574	17	56287814	56288186	17-56288000-56288001	23.16514	60.09903	4	4	57.05956625	57.05956625	Human,Macaque,Mouse,Rat,Dog	5	Mouse	1	SpSpecificGains	MouseSpecificGains	bound	HNF4a	Mouse	Mouse	2	up	nonCGI	FMR	17-56287859-56287867	0	noOverlap	11028	intron	HNF4a	1TF	HNF4a	1TF
92575	11	11818902	11819274	11-11819088-11819089	24.90845	68.22053	3	3	42.7655676667	42.7655676667	Human,Macaque,Mouse,Rat,Dog	5	Mouse	1	SpSpecificGains	MouseSpecificGains	bound	HNF4a	Mouse	Mouse	2	up	nonCGI	FMR	11-11819004-11819012	0	noOverlap	106310317	intron	FoxA1,HNF4a,HNF6	3TFs	FoxA1,HNF4a,HNF6	3TFs
92576	6	29578333	29578705	6-29578519-29578520	8.1646	13.27178	3	3	71.6666666667	71.6666666667	Mouse,Rat	2	Mouse	1	SpSpecificGains	MouseSpecificGains	bound	HNF4a	Mouse	Mouse	2	up	nonCGI	FMR	6-29578427-29578435	0	noOverlap	49051	intron	HNF4a	1TF	HNF4a	1TF
92577	19	8936768	8937140	19-8936954-8936955	29.98239	87.03347	3	3	65	65	Mouse,Rat,Dog	3	Mouse	1	SpSpecificGains	MouseSpecificGains	bound	HNF4a	Mouse	Mouse	2	up	nonCGI	FMR	19-8936852-8936860	1	Enhancers	7216	exon	HNF4a	1TF	HNF4a	1TF
92578	4	46553950	46554322	4-46554136-46554137	29.23545	86.70549	1	1	5	5	Mouse,Rat,Dog	3	Mouse	1	SpSpecificGains	MouseSpecificGains	bound	HNF4a	Mouse	Mouse	2	up	nonCGI	FMR	4-46553999-46554007	0	Enhancers	17809	intron	CEBPA,FoxA1,HNF4a,HNF6	4TFs	CEBPA,FoxA1,HNF4a,HNF6	4TFs
92579	11	107688529	107688901	11-107688715-107688716	40.30948	131.61485	9	6	51.3421138889	54.4184981667	Mouse,Rat	2	Mouse	1	SpSpecificGains	MouseSpecificGains	bound	HNF4a	Mouse	Mouse	2	up	nonCGI	LMR	11-107688609-107688617	0	Enhancers	140569	exon	HNF4a	1TF	HNF4a	1TF
92580	15	102003094	102003466	15-102003280-102003281	74.64909	323.66226	20	20	1.14709365	1.14709365	Human,Macaque,Mouse,Rat	4	Human,Macaque,Mouse	3	evoDynamic	evoDynamic	bound	HNF4a	Mouse	Mouse	4	flat	nonCGI	UMR	15-102003175-102003183	0	Promoters	48807	intron	CEBPA,HNF4a	2TFs	CEBPA,HNF4a	2TFs
92581	2	33445803	33446175	2-33445989-33445990	17.98943	44.17456	4	4	19.6256685	19.6256685	Mouse,Rat	2	Mouse	1	SpSpecificGains	MouseSpecificGains	bound	HNF4a	Mouse	Mouse	2	up	nonCGI	LMR	2-33445835-33445843	0	Enhancers	14479	intergenic	HNF4a	1TF	HNF4a	1TF
92582	9	121794000	121794372	9-121794186-121794187	7.2735	13.80786	2	2	54.1666665	54.1666665	Mouse,Rat	2	Mouse	1	SpSpecificGains	MouseSpecificGains	bound	HNF4a	Mouse	Mouse	2	up	nonCGI	FMR	9-121794020-121794028	0	primedEnhancers	1493	intergenic	HNF4a	1TF	HNF4a	1TF
92583	4	9082927	9083299	4-9083113-9083114	6.73826	11.28667	12	12	83.94942325	83.94942325	Mouse,Rat	2	Mouse	1	SpSpecificGains	MouseSpecificGains	bound	HNF4a	Mouse	Mouse	2	up	nonCGI	FMR	4-9083019-9083027	0	Enhancers	81135893	intergenic	HNF4a	1TF	HNF4a	1TF
92584	2	131226692	131227064	2-131226878-131226879	6.86596	10.79018	2	2	33.3333335	33.3333335	Mouse,Rat	2	Mouse	1	SpSpecificGains	MouseSpecificGains	bound	HNF4a	Mouse	Mouse	3	right	nonCGI	FMR	2-131226732-131226740	0	primedEnhancers	16252	intergenic	HNF4a	1TF	HNF4a	1TF
92585	15	44619323	44619695	15-44619509-44619510	11.00609	23.68351	39	39	0.445156692308	0.445156692308	Human,Macaque,Mouse,Rat,Dog	5	Macaque,Mouse	2	evoDynamic	evoDynamic	bound	HNF4a	Mouse	Mouse	4	flat	CGI	UMR	15-44619470-44619478	0	Promoters	148	exon	CEBPA,HNF4a	2TFs	CEBPA,HNF4a	2TFs
92586	1	118658727	118659099	1-118658913-118658914	9.68662	18.77611	6	6	62.0362236667	62.0362236667	Mouse,Rat	2	Mouse	1	SpSpecificGains	MouseSpecificGains	bound	HNF4a	Mouse	Mouse	2	up	nonCGI	FMR	1-118658845-118658853	0	noOverlap	30781	exon	HNF4a	1TF	HNF4a	1TF
92587	19	26658249	26658621	19-26658435-26658436	22.36441	87.06923	5	5	31.3014354	31.3014354	Human,Mouse	2	Mouse	1	SpSpecificGains	MouseSpecificGains	bound	HNF4a	Mouse	Mouse	1	left	nonCGI	LMR	19-26658254-26658262	0	Enhancers	53197	intron	CEBPA,FoxA1,HNF4a,HNF6	4TFs	CEBPA,FoxA1,HNF4a,HNF6	4TFs
92588	16	30174514	30174886	16-30174700-30174701	9.68243	17.34715	5	5	44.6697326	44.6697326	Mouse,Rat	2	Mouse,Rat	2	LineageGains	RodentGains	bound	HNF4a	Mouse	Mouse	3	right	nonCGI	LMR	16-30174591-30174599	0	primedEnhancers	109174	intergenic	HNF4a	1TF	HNF4a	1TF
92589	10	116949489	116949861	10-116949675-116949676	16.8439	45.98225	15	15	0	0	Mouse,Rat	2	Mouse	1	SpSpecificGains	MouseSpecificGains	bound	HNF4a	Mouse	Mouse	4	flat	CGI	UMR	10-116949583-116949591	0	Promoters	52570	exon	CEBPA,FoxA1,HNF4a,HNF6	4TFs	CEBPA,FoxA1,HNF4a,HNF6	4TFs
92590	1	74961691	74962063	1-74961877-74961878	74.07071	231.11072	8	8	36.649496375	36.649496375	Mouse,Rat	2	Mouse,Rat	2	LineageGains	RodentGains	bound	HNF4a	Mouse	Mouse	1	left	nonCGI	LMR	1-74961705-74961713	0	Enhancers	25346519	intergenic	CEBPA,FoxA1,HNF4a,HNF6	4TFs	CEBPA,FoxA1,HNF4a,HNF6	4TFs
92591	4	133599496	133599868	4-133599682-133599683	7.84155	13.88313	32	32	0.2938034375	0.2938034375	Mouse,Rat	2	Mouse	1	SpSpecificGains	MouseSpecificGains	bound	HNF4a	Mouse	Mouse	4	flat	CGI	UMR	4-133599606-133599614	0	Promoters	15134	intergenic	CTCF,HNF4a	2TFs	HNF4a	1TF
92592	10	78244640	78245012	10-78244826-78244827	26.75352	74.95933	35	26	0.521469914286	0.449704153846	Mouse,Rat	2	Mouse	1	SpSpecificGains	MouseSpecificGains	bound	HNF4a	Mouse	Mouse	4	flat	CGI	UMR	10-78244645-78244653	1	Promoters	59491	exon	FoxA1,HNF4a,HNF6	3TFs	FoxA1,HNF4a,HNF6	3TFs
92593	5	50027625	50027997	5-50027811-50027812	46.69951	155.00366	5	5	27.2680812	27.2680812	Mouse,Rat	2	Mouse	1	SpSpecificGains	MouseSpecificGains	bound	HNF4a	Mouse	Mouse	1	left	nonCGI	LMR	5-50027726-50027734	0	Enhancers	502718	intron	CEBPA,FoxA1,HNF4a	3TFs	CEBPA,FoxA1,HNF4a	3TFs
92594	11	69846323	69846695	11-69846509-69846510	106.16695	434.5051	31	31	0.368964806452	0.368964806452	Macaque,Mouse,Rat	3	Macaque,Mouse,Rat	3	evoDynamic	evoDynamic	bound	HNF4a	Mouse	Mouse	4	flat	CGI	UMR	11-69846329-69846337	0	Promoters	7799	intron	CEBPA,HNF4a	2TFs	CEBPA,HNF4a	2TFs
92595	13	41865082	41865454	13-41865268-41865269	4.0242	7.223	5	5	27.5442206	27.5442206	Mouse,Rat	2	Mouse,Rat	2	LineageGains	RodentGains	bound	HNF4a	Mouse	Mouse	1	left	nonCGI	LMR	13-41865100-41865108	0	primedEnhancers	17594	intergenic	FoxA1,HNF4a,HNF6	3TFs	FoxA1,HNF4a,HNF6	3TFs
92596	15	52161063	52161435	15-52161249-52161250	16.80694	67.20983	3	3	14.3939393333	14.3939393333	Human,Macaque,Mouse,Rat,Dog	5	Mouse,Rat	2	LineageGains	RodentGains	bound	HNF4a	Mouse	Mouse	4	flat	nonCGI	UMR	15-52161188-52161196	0	Enhancers	120956	intergenic	CEBPA,CTCF,FoxA1,HNF4a,HNF6	5TFs	CEBPA,FoxA1,HNF4a,HNF6	4TFs
92597	14	63478872	63479244	14-63479058-63479059	9.5827	17.63374	1	1	80	80	Mouse,Rat	2	Mouse	1	SpSpecificGains	MouseSpecificGains	bound	HNF4a	Mouse	Mouse	1	left	nonCGI	FMR	14-63479055-63479063	0	Enhancers	42478	intergenic	HNF4a	1TF	HNF4a	1TF
92598	18	84084962	84085334	18-84085148-84085149	72.88026	270.11945	36	36	0.138888888889	0.138888888889	Human,Macaque,Mouse,Rat,Dog	5	Mouse,Rat	2	LineageGains	RodentGains	bound	HNF4a	Mouse	Mouse	4	flat	CGI	UMR	18-84085010-84085018	0	Promoters	4321999	exon	HNF4a,HNF6	2TFs	HNF4a,HNF6	2TFs
92599	11	100329357	100329729	11-100329543-100329544	27.1923	69.50766	5	5	42.3809524	42.3809524	Mouse,Rat	2	Mouse	1	SpSpecificGains	MouseSpecificGains	bound	HNF4a	Mouse	Mouse	2	up	nonCGI	FMR	11-100329501-100329509	0	Enhancers	9472	intergenic	HNF4a	1TF	HNF4a	1TF
92600	4	136052303	136052675	4-136052489-136052490	5.1507	8.34358	13	10	1.02369853846	0.4166667	Mouse,Rat	2	Mouse	1	SpSpecificGains	MouseSpecificGains	bound	HNF4a	Mouse	Mouse	4	flat	CGI	UMR	4-136052364-136052372	0	Promoters	30540	exon	HNF4a	1TF	HNF4a	1TF
92601	9	66067561	66067933	9-66067747-66067748	16.60563	39.63672	4	4	61.25874125	61.25874125	Mouse,Rat	2	Mouse	1	SpSpecificGains	MouseSpecificGains	bound	HNF4a	Mouse	Mouse	2	up	nonCGI	FMR	9-66067629-66067637	0	noOverlap	7330	intron	CTCF,HNF4a	2TFs	HNF4a	1TF
92602	11	75318993	75319365	11-75319179-75319180	8.06964	13.84264	9	9	17.8110162222	17.8110162222	Mouse,Rat	2	Mouse	1	SpSpecificGains	MouseSpecificGains	bound	HNF4a	Mouse	Mouse	2	up	nonCGI	LMR	11-75319085-75319093	0	primedEnhancers	125210	intron	HNF4a	1TF	HNF4a	1TF
92603	18	75660966	75661338	18-75661152-75661153	29.90296	86.8971	3	3	56.6269843333	56.6269843333	Human,Macaque,Mouse,Rat,Dog	5	Mouse,Rat,Dog	3	LineageLoss	PrimateLoss	bound	HNF4a	Mouse	Mouse	2	up	nonCGI	FMR	18-75660976-75660984	0	noOverlap	293437	intron	CEBPA,HNF4a	2TFs	CEBPA,HNF4a	2TFs
92604	1	118683698	118684070	1-118683884-118683885	37.62322	99.27415	4	4	57.53205125	57.53205125	Mouse,Rat	2	Mouse	1	SpSpecificGains	MouseSpecificGains	bound	HNF4a	Mouse	Mouse	2	up	nonCGI	FMR	1-118683709-118683717	0	primedEnhancers	55752	exon	HNF4a	1TF	HNF4a	1TF
92605	11	117958254	117958626	11-117958440-117958441	26.32862	104.69404	7	7	25.8177547143	25.8177547143	Mouse,Rat	2	Mouse,Rat	2	LineageGains	RodentGains	bound	HNF4a	Mouse	Mouse	1	left	nonCGI	UMR	11-117958317-117958325	1	noOverlap	84795	intergenic	CEBPA,FoxA1,HNF4a	3TFs	CEBPA,FoxA1,HNF4a	3TFs
92606	4	6265624	6265996	4-6265810-6265811	24.1174	74.91856	1	1	30	30	Mouse,Rat	2	Mouse	1	SpSpecificGains	MouseSpecificGains	bound	HNF4a	Mouse	Mouse	2	up	nonCGI	FMR	4-6265763-6265771	0	Enhancers	56353896	exon	CEBPA,FoxA1,HNF4a	3TFs	CEBPA,FoxA1,HNF4a	3TFs
92607	2	109956747	109957119	2-109956933-109956934	14.92215	35.38153	4	4	18.52415975	18.52415975	Human,Macaque,Mouse,Rat,Dog	5	Mouse,Rat	2	LineageGains	RodentGains	bound	HNF4a	Mouse	Mouse	3	right	nonCGI	FMR	2-109956805-109956813	1	noOverlap	39100	intron	FoxA1,HNF4a	2TFs	FoxA1,HNF4a	2TFs
92608	17	25445309	25445681	17-25445495-25445496	49.76606	193.54022	7	7	17.052351	17.052351	Mouse,Rat	2	Mouse,Rat	2	LineageGains	RodentGains	bound	HNF4a	Mouse	Mouse	3	right	nonCGI	LMR	17-25445499-25445507	0	Enhancers	11526	intergenic	FoxA1,HNF4a,HNF6	3TFs	FoxA1,HNF4a,HNF6	3TFs
92609	1	38308556	38308928	1-38308742-38308743	53.2114	210.84601	3	3	21.060606	21.060606	Human,Macaque,Mouse,Rat,Dog	5	Mouse	1	SpSpecificGains	MouseSpecificGains	bound	HNF4a	Mouse	Mouse	3	right	nonCGI	LMR	1-38308586-38308594	0	Enhancers	30105690	intron	CEBPA,FoxA1,HNF4a,HNF6	4TFs	CEBPA,FoxA1,HNF4a,HNF6	4TFs
92610	14	77560286	77560658	14-77560472-77560473	11.75726	21.76056	8	8	60.762774125	60.762774125	Human,Macaque,Mouse,Rat,Dog	5	Mouse	1	SpSpecificGains	MouseSpecificGains	bound	HNF4a	Mouse	Mouse	2	up	nonCGI	FMR	14-77560315-77560323	0	noOverlap	403523	intron	HNF4a	1TF	HNF4a	1TF
92611	4	83525159	83525531	4-83525345-83525346	12.63292	30.77278	47	47	0.509065404255	0.509065404255	Mouse,Rat	2	Mouse	1	SpSpecificGains	MouseSpecificGains	bound	HNF4a	Mouse	Mouse	4	flat	CGI	UMR	4-83525212-83525220	0	Promoters	38700	intergenic	FoxA1,HNF4a,HNF6	3TFs	FoxA1,HNF4a,HNF6	3TFs
92612	7	84457836	84458208	7-84458022-84458023	31.82746	94.08122	2	2	67.6630435	67.6630435	Mouse,Rat	2	Mouse	1	SpSpecificGains	MouseSpecificGains	bound	HNF4a	Mouse	Mouse	2	up	nonCGI	FMR	7-84457858-84457866	0	noOverlap	47717	intergenic	HNF4a	1TF	HNF4a	1TF
92613	2	167657966	167658338	2-167658152-167658153	65.52901	345.88583	4	3	56.45833325	58.611111	Human,Macaque,Mouse	3	Mouse	1	SpSpecificGains	MouseSpecificGains	bound	HNF4a	Mouse	Mouse	2	up	nonCGI	FMR	2-167658032-167658040	0	noOverlap	25979	intron	FoxA1,HNF4a	2TFs	FoxA1,HNF4a	2TFs
92614	10	127167783	127168155	10-127167969-127167970	32.92216	113.23779	6	6	21.806266	21.806266	Human,Macaque,Mouse,Rat,Dog	5	Mouse,Rat	2	LineageGains	RodentGains	bound	HNF4a	Mouse	Mouse	1	left	nonCGI	UMR	10-127167914-127167922	0	Promoters	2558	intron	CEBPA,FoxA1,HNF4a	3TFs	CEBPA,FoxA1,HNF4a	3TFs
92615	2	31160556	31160928	2-31160742-31160743	21.64798	80.17538	4	3	49.16666675	43.3333333333	Mouse,Rat,Dog	3	Mouse	1	SpSpecificGains	MouseSpecificGains	bound	HNF4a	Mouse	Mouse	2	up	nonCGI	FMR	2-31160562-31160570	0	primedEnhancers	8240	intron	HNF4a	1TF	HNF4a	1TF
92616	4	86665625	86665997	4-86665811-86665812	9.9335	22.40956	3	3	16.6666666667	16.6666666667	Mouse,Rat	2	Mouse	1	SpSpecificGains	MouseSpecificGains	bound	HNF4a	Mouse	Mouse	1	left	nonCGI	LMR	4-86665674-86665682	0	noOverlap	53570	exon	CEBPA,HNF4a	2TFs	CEBPA,HNF4a	2TFs
92617	2	180171174	180171546	2-180171360-180171361	14.58087	33.45123	37	22	0.274467648649	0.181818181818	Human,Macaque,Mouse,Rat,Dog	5	Macaque,Mouse	2	evoDynamic	evoDynamic	bound	HNF4a	Mouse	Mouse	4	flat	CGI	UMR	2-180171213-180171221	0	Promoters	51868	exon	CEBPA,CTCF,HNF4a	3TFs	HNF4a	1TF
92618	2	23086797	23087169	2-23086983-23086984	6.89062	12.32156	1	0	31.25	0	Mouse,Rat	2	Mouse	1	SpSpecificGains	MouseSpecificGains	bound	HNF4a	Mouse	Mouse	NC	NC	nonCGI	FMR	2-23086830-23086838	0	Enhancers	17729	intron	HNF4a	1TF	HNF4a	1TF
92619	3	60103957	60104329	3-60104143-60104144	5.7585	9.00607	0	0	0	0	Mouse,Rat	2	Mouse	1	SpSpecificGains	MouseSpecificGains	bound	HNF4a	Mouse	Mouse	NC	NC	nonCGI	FMR	3-60104125-60104133	0	Enhancers	22088	intergenic	HNF4a,HNF6	2TFs	HNF4a,HNF6	2TFs
92620	15	37602624	37602996	15-37602810-37602811	29.8391	123.90424	4	4	39.64845825	39.64845825	Human,Macaque,Mouse,Rat,Dog	5	Mouse,Rat	2	LineageGains	RodentGains	bound	HNF4a	Mouse	Mouse	2	up	nonCGI	FMR	15-37602734-37602742	1	primedEnhancers	177070	intron	CEBPA,HNF4a,HNF6	3TFs	CEBPA,HNF4a,HNF6	3TFs
92621	1	194413413	194413785	1-194413599-194413600	8.81794	14.71508	1	1	50	50	Human,Macaque,Mouse,Rat,Dog	5	Mouse	1	SpSpecificGains	MouseSpecificGains	bound	HNF4a	Mouse	Mouse	NC	NC	nonCGI	FMR	1-194413600-194413608	0	primedEnhancers	100020437	intergenic	CEBPA,HNF4a	2TFs	CEBPA,HNF4a	2TFs
92622	18	54591946	54592318	18-54592132-54592133	8.76408	16.28528	4	4	51.0714285	51.0714285	Human,Macaque,Mouse,Rat,Dog	5	Mouse	1	SpSpecificGains	MouseSpecificGains	bound	HNF4a	Mouse	Mouse	2	up	nonCGI	FMR	18-54591971-54591979	0	primedEnhancers	729824	intergenic	HNF4a	1TF	HNF4a	1TF
92623	11	31803640	31804012	11-31803826-31803827	79.24287	348.82391	2	2	17.263158	17.263158	Human,Macaque,Mouse,Rat,Dog	5	Human,Macaque,Mouse	3	evoDynamic	evoDynamic	bound	HNF4a	Mouse	Mouse	2	up	nonCGI	FMR	11-31803737-31803745	0	Enhancers	99993741	intron	HNF4a,HNF6	2TFs	HNF4a,HNF6	2TFs
92624	4	141524819	141525191	4-141525005-141525006	7.54799	18.01382	4	4	8.52272725	8.52272725	Human,Macaque,Mouse,Rat,Dog	5	Mouse	1	SpSpecificGains	MouseSpecificGains	bound	HNF4a	Mouse	Mouse	3	right	nonCGI	LMR	4-141524834-141524842	1	Enhancers	80165	intron	CEBPA,FoxA1,HNF4a,HNF6	4TFs	CEBPA,FoxA1,HNF4a,HNF6	4TFs
92625	7	45025977	45026349	7-45026163-45026164	22.59103	61.65066	3	3	23.5353533333	23.5353533333	Mouse,Rat	2	Mouse	1	SpSpecificGains	MouseSpecificGains	bound	HNF4a	Mouse	Mouse	3	right	nonCGI	FMR	7-45026149-45026157	0	Enhancers	8016	intergenic	CEBPA,HNF4a	2TFs	CEBPA,HNF4a	2TFs
92626	7	99170556	99170928	7-99170742-99170743	56.27393	226.44121	6	5	30.8093856667	29.8744886	Mouse,Rat,Dog	3	Mouse	1	SpSpecificGains	MouseSpecificGains	bound	HNF4a	Mouse	Mouse	1	left	nonCGI	UMR	7-99170562-99170570	1	noOverlap	29415	intron	FoxA1,HNF4a	2TFs	FoxA1,HNF4a	2TFs
92627	10	42890426	42890798	10-42890612-42890613	8.81794	14.71508	4	4	44.34523825	44.34523825	Mouse,Rat	2	Mouse	1	SpSpecificGains	MouseSpecificGains	bound	HNF4a	Mouse	Mouse	2	up	nonCGI	FMR	10-42890487-42890495	0	noOverlap	30056	intron	HNF4a	1TF	HNF4a	1TF
92628	10	87518260	87518632	10-87518446-87518447	29.15929	72.08057	0	0	0	0	Human,Macaque,Mouse,Rat,Dog	5	Mouse	1	SpSpecificGains	MouseSpecificGains	bound	HNF4a	Mouse	Mouse	3	right	nonCGI	UMR	10-87518342-87518350	0	noOverlap	24600	intergenic	CEBPA,FoxA1,HNF4a,HNF6	4TFs	CEBPA,FoxA1,HNF4a,HNF6	4TFs
92629	1	159231794	159232166	1-159231980-159231981	9.22535	17.52016	37	22	0.429975459459	0.459136863636	Mouse,Rat	2	Mouse	1	SpSpecificGains	MouseSpecificGains	bound	HNF4a	Mouse	Mouse	4	flat	CGI	UMR	1-159231969-159231977	1	Promoters	100003632	intergenic	HNF4a,HNF6	2TFs	HNF4a,HNF6	2TFs
92630	11	98588163	98588535	11-98588349-98588350	12.0339	23.71962	15	15	1.11111113333	1.11111113333	Human,Macaque,Mouse,Rat,Dog	5	Mouse	1	SpSpecificGains	MouseSpecificGains	bound	HNF4a	Mouse	Mouse	1	left	nonCGI	UMR	11-98588186-98588194	0	Promoters	795	intergenic	CEBPA,HNF4a	2TFs	CEBPA,HNF4a	2TFs
92631	7	126816534	126816906	7-126816720-126816721	5.74224	9.65949	7	7	34.5570722857	34.5570722857	Mouse,Rat	2	Mouse	1	SpSpecificGains	MouseSpecificGains	bound	HNF4a	Mouse	Mouse	2	up	nonCGI	LMR	7-126816719-126816727	0	primedEnhancers	7426	exon	CEBPA,HNF4a	2TFs	CEBPA,HNF4a	2TFs
92632	17	47990767	47991139	17-47990953-47990954	37.89877	136.12807	5	5	22.5714286	22.5714286	Mouse,Rat	2	Mouse	1	SpSpecificGains	MouseSpecificGains	bound	HNF4a	Mouse	Mouse	3	right	nonCGI	LMR	17-47990807-47990815	0	noOverlap	66332	intergenic	FoxA1,HNF4a,HNF6	3TFs	FoxA1,HNF4a,HNF6	3TFs
92633	13	24805640	24806012	13-24805826-24805827	11.00609	23.68351	11	11	26.0183316364	26.0183316364	Mouse,Rat	2	Mouse	1	SpSpecificGains	MouseSpecificGains	bound	HNF4a	Mouse	Mouse	1	left	nonCGI	UMR	13-24805691-24805699	0	Promoters	3983	intron	HNF4a,HNF6	2TFs	HNF4a,HNF6	2TFs
92634	17	8797765	8798137	17-8797951-8797952	6.45775	10.46874	2	2	22.222222	22.222222	Mouse,Rat	2	Mouse	1	SpSpecificGains	MouseSpecificGains	bound	HNF4a	Mouse	Mouse	1	left	nonCGI	UMR	17-8797881-8797889	0	primedEnhancers	79177297	intron	HNF4a	1TF	HNF4a	1TF
92635	9	122204903	122205275	9-122205089-122205090	36.47975	123.82008	3	3	60.952381	60.952381	Mouse,Rat	2	Mouse	1	SpSpecificGains	MouseSpecificGains	bound	HNF4a	Mouse	Mouse	2	up	nonCGI	FMR	9-122204929-122204937	0	primedEnhancers	87603	intron	HNF4a	1TF	HNF4a	1TF
92636	2	91151321	91151693	2-91151507-91151508	34.1338	103.03085	1	1	33.333333	33.333333	Mouse,Rat	2	Mouse	1	SpSpecificGains	MouseSpecificGains	bound	HNF4a	Mouse	Mouse	NC	NC	nonCGI	FMR	2-91151457-91151465	0	noOverlap	33177	intron	CEBPA,HNF4a	2TFs	CEBPA,HNF4a	2TFs
92637	1	66671543	66671915	1-66671729-66671730	18.50636	45.80402	6	6	17.857143	17.857143	Human,Macaque,Mouse,Rat	4	Mouse,Rat	2	LineageGains	RodentGains	bound	HNF4a	Mouse	Mouse	1	left	nonCGI	LMR	1-66671735-66671743	0	primedEnhancers	856286	intron	HNF4a,HNF6	2TFs	HNF4a,HNF6	2TFs
92638	14	20208355	20208727	14-20208541-20208542	25.77577	74.18802	8	8	12.526631375	12.526631375	Mouse,Rat	2	Mouse	1	SpSpecificGains	MouseSpecificGains	bound	HNF4a	Mouse	Mouse	1	left	nonCGI	LMR	14-20208458-20208466	0	Enhancers	26546	intergenic	CEBPA,FoxA1,HNF4a	3TFs	CEBPA,FoxA1,HNF4a	3TFs
92639	9	77920631	77921003	9-77920817-77920818	12.39814	45.08454	7	7	28.2353068571	28.2353068571	Mouse,Rat	2	Mouse	1	SpSpecificGains	MouseSpecificGains	bound	HNF4a	Mouse	Mouse	1	left	nonCGI	UMR	9-77920635-77920643	0	noOverlap	3267	intron	HNF4a	1TF	HNF4a	1TF
92640	9	72274737	72275109	9-72274923-72274924	21.21831	55.13554	57	41	0.225563912281	0.23228804878	Mouse,Rat	2	Mouse	1	SpSpecificGains	MouseSpecificGains	bound	HNF4a	Mouse	Mouse	1	left	CGI	UMR	9-72274751-72274759	1	Promoters	162890	intron	FoxA1,HNF4a	2TFs	FoxA1,HNF4a	2TFs
92641	4	135959697	135960069	4-135959883-135959884	11.48448	26.87794	7	7	66.8358318571	66.8358318571	Mouse,Rat	2	Mouse	1	SpSpecificGains	MouseSpecificGains	bound	HNF4a	Mouse	Mouse	2	up	nonCGI	FMR	4-135959836-135959844	0	noOverlap	13249	exon	HNF4a	1TF	HNF4a	1TF
92642	5	32029838	32030210	5-32030024-32030025	12.93298	24.73497	2	2	57.2681705	57.2681705	Human,Macaque,Mouse,Rat,Dog	5	Mouse	1	SpSpecificGains	MouseSpecificGains	bound	HNF4a	Mouse	Mouse	NC	NC	nonCGI	FMR	5-32029871-32029879	0	primedEnhancers	331788	intron	HNF4a	1TF	HNF4a	1TF
92643	2	50955809	50956181	2-50955995-50955996	21.8205	65.47247	6	6	79.608586	79.608586	Macaque,Mouse,Rat	3	Mouse,Rat	2	LineageGains	RodentGains	bound	HNF4a	Mouse	Mouse	2	up	nonCGI	FMR	2-50955814-50955822	0	noOverlap	45891764	intergenic	HNF4a	1TF	HNF4a	1TF
92644	11	97363342	97363714	11-97363528-97363529	17.75112	39.47825	15	15	0.666666666667	0.666666666667	Mouse,Rat	2	Mouse	1	SpSpecificGains	MouseSpecificGains	bound	HNF4a	Mouse	Mouse	4	flat	CGI	UMR	11-97363460-97363468	0	Promoters	791	intron	CEBPA,HNF4a	2TFs	CEBPA,HNF4a	2TFs
92645	9	95554307	95554679	9-95554493-95554494	11.36244	38.05891	9	9	31.3274947778	31.3274947778	Human,Macaque,Mouse,Rat,Dog	5	Mouse,Rat	2	LineageGains	RodentGains	bound	HNF4a	Mouse	Mouse	1	left	nonCGI	LMR	9-95554527-95554535	0	Promoters	42413	intron	CEBPA,CTCF,FoxA1,HNF4a,HNF6	5TFs	CEBPA,FoxA1,HNF4a,HNF6	4TFs
92646	18	46341681	46342053	18-46341867-46341868	14.34839	37.87005	8	8	58.595063	58.595063	Mouse,Rat	2	Mouse,Rat	2	LineageGains	RodentGains	bound	HNF4a	Mouse	Mouse	2	up	nonCGI	FMR	18-46341746-46341754	1	noOverlap	29753	intergenic	HNF4a	1TF	HNF4a	1TF
92647	8	3279212	3279584	8-3279398-3279399	24.14519	111.50706	35	35	0.915610714286	0.915610714286	Human,Macaque,Mouse	3	Human,Macaque,Mouse	3	evoDynamic	evoDynamic	bound	HNF4a	Mouse	Mouse	4	flat	CGI	UMR	8-3279256-3279264	1	Promoters	28639665	exon	FoxA1,HNF4a	2TFs	FoxA1,HNF4a	2TFs
92648	4	139650448	139650820	4-139650634-139650635	13.12265	30.32508	7	7	52.7717755714	52.7717755714	Human,Macaque,Mouse,Rat,Dog	5	Mouse	1	SpSpecificGains	MouseSpecificGains	bound	HNF4a	Mouse	Mouse	2	up	nonCGI	LMR	4-139650449-139650457	0	noOverlap	27582	intron	HNF4a,HNF6	2TFs	HNF4a,HNF6	2TFs
92649	10	127068987	127069359	10-127069173-127069174	36.3675	129.00154	4	4	4.861111	4.861111	Mouse,Rat,Dog	3	Mouse,Rat	2	LineageGains	RodentGains	bound	HNF4a	Mouse	Mouse	1	left	nonCGI	UMR	10-127069109-127069117	0	Promoters	5453	exon	HNF4a	1TF	HNF4a	1TF
92650	2	157751526	157751898	2-157751712-157751713	34.1338	103.03085	5	4	25.7216856	26.38287625	Human,Macaque,Mouse,Rat,Dog	5	Mouse,Rat	2	LineageGains	RodentGains	bound	HNF4a	Mouse	Mouse	3	right	nonCGI	LMR	2-157751574-157751582	0	Enhancers	14125	intron	CEBPA,FoxA1,HNF4a,HNF6	4TFs	CEBPA,FoxA1,HNF4a,HNF6	4TFs
92651	4	32165775	32166147	4-32165961-32165962	4.68064	8.16863	4	4	26.388889	26.388889	Human,Macaque,Mouse,Rat,Dog	5	Mouse	1	SpSpecificGains	MouseSpecificGains	bound	HNF4a	Mouse	Mouse	2	up	nonCGI	FMR	4-32165825-32165833	0	noOverlap	201678	intergenic	HNF4a	1TF	HNF4a	1TF
92652	7	68276148	68276520	7-68276334-68276335	80.26054	304.58099	11	11	10.8766656364	10.8766656364	Mouse,Rat	2	Mouse	1	SpSpecificGains	MouseSpecificGains	bound	HNF4a	Mouse	Mouse	4	flat	nonCGI	UMR	7-68276152-68276160	0	Promoters	2309	exon	HNF4a	1TF	HNF4a	1TF
92653	X	167901052	167901424	X-167901238-167901239	29.52112	85.28786	3	3	44.252044	44.252044	Human,Macaque,Mouse,Rat,Dog	5	Mouse,Rat	2	LineageGains	RodentGains	bound	HNF4a	Mouse	Mouse	NC	NC	nonCGI	FMR	X-167901158-167901166	0	Enhancers	3494	intron	HNF4a	1TF	HNF4a	1TF
92654	7	68047153	68047525	7-68047339-68047340	22.60211	59.97747	4	4	43.923797	43.923797	Human,Macaque,Mouse,Rat,Dog	5	Mouse,Rat	2	LineageGains	RodentGains	bound	HNF4a	Mouse	Mouse	2	up	nonCGI	FMR	7-68047302-68047310	0	primedEnhancers	94326	intron	HNF4a	1TF	HNF4a	1TF
92655	9	21735508	21735880	9-21735694-21735695	5.5336	8.97282	5	5	49.2521644	49.2521644	Mouse,Rat	2	Mouse	1	SpSpecificGains	MouseSpecificGains	bound	HNF4a	Mouse	Mouse	3	right	nonCGI	LMR	9-21735532-21735540	0	noOverlap	12025	intron	HNF4a	1TF	HNF4a	1TF
92656	7	123135636	123136008	7-123135822-123135823	33.68779	116.70714	3	3	32.9339143333	32.9339143333	Human,Macaque,Mouse,Rat,Dog	5	Mouse,Rat	2	LineageGains	RodentGains	bound	HNF4a	Mouse	Mouse	3	right	nonCGI	LMR	7-123135709-123135717	0	Enhancers	11455	intron	HNF4a,HNF6	2TFs	HNF4a,HNF6	2TFs
92657	15	89158525	89158897	15-89158711-89158712	26.29225	73.26317	15	15	89.6345744	89.6345744	Human,Mouse,Rat	3	Mouse	1	SpSpecificGains	MouseSpecificGains	bound	HNF4a	Mouse	Mouse	2	up	nonCGI	FMR	15-89158552-89158560	1	noOverlap	8897	intron	HNF4a,HNF6	2TFs	HNF4a,HNF6	2TFs
92658	6	89213834	89214206	6-89214020-89214021	14.76056	33.75432	1	1	70	70	Mouse,Rat	2	Mouse	1	SpSpecificGains	MouseSpecificGains	bound	HNF4a	Mouse	Mouse	NC	NC	nonCGI	FMR	6-89213865-89213873	0	noOverlap	311583	intron	FoxA1,HNF4a	2TFs	FoxA1,HNF4a	2TFs
92659	15	97031118	97031490	15-97031304-97031305	45.20473	174.4709	9	9	32.217188	32.217188	Mouse,Rat	2	Mouse,Rat	2	LineageGains	RodentGains	bound	HNF4a	Mouse	Mouse	1	left	nonCGI	UMR	15-97031129-97031137	0	Promoters	37346109	exon	CEBPA,FoxA1,HNF4a,HNF6	4TFs	CEBPA,FoxA1,HNF4a,HNF6	4TFs
92660	2	10049504	10049876	2-10049690-10049691	7.84155	13.88313	9	9	29.8148147778	29.8148147778	Human,Macaque,Mouse,Rat,Dog	5	Mouse	1	SpSpecificGains	MouseSpecificGains	bound	HNF4a	Mouse	Mouse	3	right	nonCGI	UMR	2-10049613-10049621	0	Promoters	908	exon	CEBPA,HNF4a	2TFs	CEBPA,HNF4a	2TFs
92661	13	73755782	73756154	13-73755968-73755969	93.01069	376.20129	3	3	26.0185186667	26.0185186667	Macaque,Mouse,Rat	3	Macaque,Mouse,Rat	3	evoDynamic	evoDynamic	bound	HNF4a	Mouse	Mouse	1	left	nonCGI	LMR	13-73755786-73755794	0	noOverlap	55002	intron	CEBPA,CTCF,HNF4a,HNF6	4TFs	CEBPA,HNF4a,HNF6	3TFs
92662	8	12715845	12716217	8-12716031-12716032	58.86519	247.80811	6	6	23.6271235	23.6271235	Mouse,Rat	2	Mouse	1	SpSpecificGains	MouseSpecificGains	bound	HNF4a	Mouse	Mouse	3	right	nonCGI	LMR	8-12715850-12715858	0	Enhancers	114348211	intron	FoxA1,HNF4a,HNF6	3TFs	FoxA1,HNF4a,HNF6	3TFs
92663	16	37503584	37503956	16-37503770-37503771	61.23451	183.65721	8	7	29.35210625	33.5452642857	Human,Macaque,Mouse,Rat,Dog	5	Mouse	1	SpSpecificGains	MouseSpecificGains	bound	HNF4a	Mouse	Mouse	2	up	nonCGI	LMR	16-37503618-37503626	0	primedEnhancers	33759491	intergenic	CTCF,HNF4a	2TFs	HNF4a	1TF
92664	9	22147545	22147917	9-22147731-22147732	16.92374	47.65862	4	4	40.07936525	40.07936525	Mouse,Rat	2	Mouse	1	SpSpecificGains	MouseSpecificGains	bound	HNF4a	Mouse	Mouse	2	up	nonCGI	FMR	9-22147557-22147565	0	noOverlap	15714	intergenic	HNF4a	1TF	HNF4a	1TF
92665	2	126521351	126521723	2-126521537-126521538	5.48869	7.73489	7	5	28.2539681429	39.5555554	Mouse,Rat	2	Mouse	1	SpSpecificGains	MouseSpecificGains	bound	HNF4a	Mouse	Mouse	3	right	nonCGI	LMR	2-126521432-126521440	0	Enhancers	21504	intergenic	CEBPA,FoxA1,HNF4a	3TFs	CEBPA,FoxA1,HNF4a	3TFs
92666	14	17884925	17885297	14-17885111-17885112	12.63292	30.77278	13	13	39.2333105385	39.2333105385	Mouse,Rat	2	Mouse	1	SpSpecificGains	MouseSpecificGains	bound	HNF4a	Mouse	Mouse	2	up	nonCGI	LMR	14-17885103-17885111	0	Enhancers	1309382	exon	HNF4a,HNF6	2TFs	HNF4a,HNF6	2TFs
92667	18	21373466	21373838	18-21373652-21373653	17.77907	46.08553	6	6	5.96614733333	5.96614733333	Mouse,Rat	2	Mouse	1	SpSpecificGains	MouseSpecificGains	bound	HNF4a	Mouse	Mouse	3	right	nonCGI	LMR	18-21373567-21373575	0	Enhancers	73328	intergenic	FoxA1,HNF4a	2TFs	FoxA1,HNF4a	2TFs
92668	17	10500732	10501104	17-10500918-10500919	40.34802	150.60204	4	4	15.55519275	15.55519275	Mouse,Rat	2	Mouse,Rat	2	LineageGains	RodentGains	bound	HNF4a	Mouse	Mouse	3	right	nonCGI	LMR	17-10500841-10500849	0	Enhancers	181352	intron	CEBPA,CTCF,FoxA1,HNF4a	4TFs	CEBPA,FoxA1,HNF4a	3TFs
92669	X	98750977	98751349	X-98751163-98751164	12.91549	28.08577	0	0	0	0	Mouse,Rat	2	Mouse	1	SpSpecificGains	MouseSpecificGains	bound	HNF4a	Mouse	Mouse	NC	NC	nonCGI	FMR	X-98751133-98751141	0	primedEnhancers	88901274	intron	HNF4a	1TF	HNF4a	1TF
92670	10	111370351	111370723	10-111370537-111370538	12.23257	26.9374	3	3	54.945055	54.945055	Mouse,Rat	2	Mouse	1	SpSpecificGains	MouseSpecificGains	bound	HNF4a	Mouse	Mouse	2	up	nonCGI	FMR	10-111370367-111370375	0	primedEnhancers	71672	intergenic	HNF4a,HNF6	2TFs	HNF4a,HNF6	2TFs
92671	10	76537506	76537878	10-76537692-76537693	8.09396	16.59239	8	7	42.010480375	47.0595965714	Human,Mouse	2	Mouse	1	SpSpecificGains	MouseSpecificGains	bound	HNF4a	Mouse	Mouse	2	up	nonCGI	LMR	10-76537676-76537684	0	Enhancers	5899	intron	CEBPA,FoxA1,HNF4a	3TFs	CEBPA,FoxA1,HNF4a	3TFs
92672	18	35830175	35830547	18-35830361-35830362	22.14084	58.35448	44	26	0	0	Human,Macaque,Mouse,Rat,Dog	5	Mouse	1	SpSpecificGains	MouseSpecificGains	bound	HNF4a	Mouse	Mouse	4	flat	CGI	UMR	18-35830272-35830280	0	Promoters	387	intron	HNF4a	1TF	HNF4a	1TF
92673	11	58927789	58928161	11-58927975-58927976	15.69545	41.7032	13	13	2.16962523077	2.16962523077	Mouse,Rat	2	Mouse	1	SpSpecificGains	MouseSpecificGains	bound	HNF4a	Mouse	Mouse	1	left	nonCGI	LMR	11-58927834-58927842	0	Promoters	43035067	intergenic	CTCF,FoxA1,HNF4a	3TFs	FoxA1,HNF4a	2TFs
92674	11	4160377	4160749	11-4160563-4160564	13.92573	31.68632	29	26	0.127713931034	0.142450153846	Human,Macaque,Mouse,Rat,Dog	5	Macaque,Mouse	2	evoDynamic	evoDynamic	bound	HNF4a	Mouse	Mouse	4	flat	CGI	UMR	11-4160418-4160426	0	Promoters	27	intron	CTCF,HNF4a,HNF6	3TFs	HNF4a,HNF6	2TFs
92675	2	168741983	168742355	2-168742169-168742170	8.76408	16.28528	45	45	0.9691358	0.9691358	Human,Macaque,Mouse,Dog	4	Mouse	1	SpSpecificGains	MouseSpecificGains	bound	HNF4a	Mouse	Mouse	4	flat	CGI	UMR	2-168742198-168742206	0	Promoters	183	exon	CEBPA,HNF4a	2TFs	CEBPA,HNF4a	2TFs
92676	15	77924168	77924540	15-77924354-77924355	4.97318	9.01944	9	9	60.3836797778	60.3836797778	Mouse,Rat	2	Mouse	1	SpSpecificGains	MouseSpecificGains	bound	HNF4a	Mouse	Mouse	2	up	nonCGI	LMR	15-77924173-77924181	0	Enhancers	81993	exon	HNF4a	1TF	HNF4a	1TF
92677	1	37518162	37518534	1-37518348-37518349	14.69657	29.33912	3	3	32.183668	32.183668	Mouse,Rat	2	Mouse	1	SpSpecificGains	MouseSpecificGains	bound	HNF4a	Mouse	Mouse	2	up	nonCGI	FMR	1-37518216-37518224	0	primedEnhancers	37571664	intron	HNF4a	1TF	HNF4a	1TF
92678	14	46419369	46419741	14-46419555-46419556	12.63292	30.77278	8	8	34.50167875	34.50167875	Human,Macaque,Mouse,Rat,Dog	5	Mouse	1	SpSpecificGains	MouseSpecificGains	bound	HNF4a	Mouse	Mouse	2	up	nonCGI	LMR	14-46419372-46419380	0	Enhancers	28700	intergenic	HNF4a	1TF	HNF4a	1TF
92679	5	134095757	134096129	5-134095943-134095944	15.68309	36.67038	2	2	19.4444445	19.4444445	Mouse,Rat	2	Mouse,Rat	2	LineageGains	RodentGains	bound	HNF4a	Mouse	Mouse	2	up	nonCGI	FMR	5-134095785-134095793	0	primedEnhancers	120696448	intergenic	CEBPA,FoxA1,HNF4a,HNF6	4TFs	CEBPA,FoxA1,HNF4a,HNF6	4TFs
92680	6	134218018	134218390	6-134218204-134218205	8.94275	18.54795	2	0	92.488479	0	Mouse,Rat	2	Mouse,Rat	2	LineageGains	RodentGains	bound	HNF4a	Mouse	Mouse	2	up	nonCGI	FMR	6-134218037-134218045	0	primedEnhancers	182318	intron	HNF4a	1TF	HNF4a	1TF
92681	12	99336347	99336719	12-99336533-99336534	16.18793	44.812	7	7	21.8433014286	21.8433014286	Human,Macaque,Mouse,Rat,Dog	5	Mouse	1	SpSpecificGains	MouseSpecificGains	bound	HNF4a	Mouse	Mouse	1	left	nonCGI	LMR	12-99336475-99336483	1	Enhancers	415735	intron	CEBPA,FoxA1,HNF4a,HNF6	4TFs	CEBPA,FoxA1,HNF4a,HNF6	4TFs
92682	10	111405099	111405471	10-111405285-111405286	50.70247	155.07997	6	6	25.7316756667	25.7316756667	Mouse,Rat	2	Mouse	1	SpSpecificGains	MouseSpecificGains	bound	HNF4a	Mouse	Mouse	1	left	nonCGI	LMR	10-111405116-111405124	0	Enhancers	106420	intergenic	CEBPA,FoxA1,HNF4a,HNF6	4TFs	CEBPA,FoxA1,HNF4a,HNF6	4TFs
92683	17	28247530	28247902	17-28247716-28247717	6.91901	11.57966	6	6	55.9696341667	55.9696341667	Mouse,Rat	2	Mouse	1	SpSpecificGains	MouseSpecificGains	bound	HNF4a	Mouse	Mouse	2	up	nonCGI	FMR	17-28247543-28247551	0	Enhancers	44576973	intron	HNF4a	1TF	HNF4a	1TF
92684	5	81680481	81680853	5-81680667-81680668	17.27549	42.9606	2	2	41.6666665	41.6666665	Human,Macaque,Mouse,Rat,Dog	5	Mouse	1	SpSpecificGains	MouseSpecificGains	bound	HNF4a	Mouse	Mouse	2	up	nonCGI	FMR	5-81680533-81680541	0	primedEnhancers	370456	intron	HNF4a,HNF6	2TFs	HNF4a,HNF6	2TFs
92685	12	31294117	31294489	12-31294303-31294304	5.83186	8.2998	0	0	0	0	Human,Macaque,Mouse,Rat,Dog	5	Mouse	1	SpSpecificGains	MouseSpecificGains	bound	HNF4a	Mouse	Mouse	4	flat	nonCGI	UMR	12-31294242-31294250	0	noOverlap	28824	intron	HNF4a	1TF	HNF4a	1TF
92686	15	78174227	78174599	15-78174413-78174414	35.55815	115.82535	20	16	1.33901515	1.09375	Human,Macaque,Mouse,Rat,Dog	5	Mouse	1	SpSpecificGains	MouseSpecificGains	bound	HNF4a	Mouse	Mouse	4	flat	nonCGI	UMR	15-78174237-78174245	0	Promoters	120	exon	HNF4a	1TF	HNF4a	1TF
92687	8	11476980	11477352	8-11477166-11477167	23.36864	75.37697	11	11	0.649350636364	0.649350636364	Mouse,Rat	2	Mouse	1	SpSpecificGains	MouseSpecificGains	bound	HNF4a	Mouse	Mouse	4	flat	nonCGI	UMR	8-11477003-11477011	0	Promoters	102962675	intron	CEBPA,FoxA1,HNF4a	3TFs	CEBPA,FoxA1,HNF4a	3TFs
92688	5	122937067	122937439	5-122937253-122937254	76.56316	334.10852	6	6	34.5238096667	34.5238096667	Mouse,Rat	2	Mouse,Rat	2	LineageGains	RodentGains	bound	HNF4a	Mouse	Mouse	3	right	nonCGI	LMR	5-122937208-122937216	0	Enhancers	87019	intron	CEBPA,FoxA1,HNF4a,HNF6	4TFs	CEBPA,FoxA1,HNF4a,HNF6	4TFs
92689	17	10495631	10496003	17-10495817-10495818	14.16419	36.14539	8	8	34.915022	34.915022	Mouse,Rat	2	Mouse	1	SpSpecificGains	MouseSpecificGains	bound	HNF4a	Mouse	Mouse	1	left	nonCGI	LMR	17-10495638-10495646	0	Enhancers	176251	intron	CEBPA,HNF4a	2TFs	CEBPA,HNF4a	2TFs
92690	4	12007275	12007647	4-12007461-12007462	33.68779	116.70714	3	3	29.2763156667	29.2763156667	Mouse,Rat	2	Mouse	1	SpSpecificGains	MouseSpecificGains	bound	HNF4a	Mouse	Mouse	1	left	nonCGI	LMR	4-12007314-12007322	0	Enhancers	108057721	intron	CEBPA,FoxA1,HNF4a	3TFs	CEBPA,FoxA1,HNF4a	3TFs
92691	13	24814615	24814987	13-24814801-24814802	21.75092	49.14179	1	1	23.076923	23.076923	Mouse,Rat	2	Mouse	1	SpSpecificGains	MouseSpecificGains	bound	HNF4a	Mouse	Mouse	NC	NC	nonCGI	FMR	13-24814739-24814747	0	noOverlap	12958	exon	HNF4a	1TF	HNF4a	1TF
92692	4	129058721	129059093	4-129058907-129058908	9.22535	17.52016	32	32	0.26041665625	0.26041665625	Mouse,Rat,Dog	3	Mouse	1	SpSpecificGains	MouseSpecificGains	bound	HNF4a	Mouse	Mouse	4	flat	CGI	UMR	4-129058752-129058760	1	Promoters	450	intron	HNF4a	1TF	HNF4a	1TF
92693	6	100289053	100289425	6-100289239-100289240	10.71884	24.35163	5	5	35.448718	35.448718	Mouse,Rat	2	Mouse	1	SpSpecificGains	MouseSpecificGains	bound	HNF4a	Mouse	Mouse	3	right	nonCGI	FMR	6-100289061-100289069	0	noOverlap	1568	intergenic	CTCF,FoxA1,HNF4a	3TFs	FoxA1,HNF4a	2TFs
92694	11	50203634	50204006	11-50203820-50203821	16.22982	40.43906	5	5	31.75	31.75	Macaque,Mouse,Rat	3	Mouse,Rat	2	LineageGains	RodentGains	bound	HNF4a	Mouse	Mouse	1	left	nonCGI	LMR	11-50203649-50203657	0	noOverlap	28785	intron	FoxA1,HNF4a	2TFs	FoxA1,HNF4a	2TFs
92695	11	12481892	12482264	11-12482078-12482079	19.98734	44.00982	0	0	0	0	Macaque,Mouse,Rat	3	Mouse	1	SpSpecificGains	MouseSpecificGains	bound	HNF4a	Mouse	Mouse	NC	NC	nonCGI	FMR	11-12481894-12481902	0	noOverlap	16935	intergenic	CEBPA,FoxA1,HNF4a	3TFs	CEBPA,FoxA1,HNF4a	3TFs
92696	4	95483587	95483959	4-95483773-95483774	13.78137	34.7841	5	2	28.791221	58.3333335	Human,Macaque,Mouse,Rat,Dog	5	Human,Mouse,Dog	3	evoDynamic	evoDynamic	bound	HNF4a	Mouse	Mouse	1	left	nonCGI	FMR	4-95483647-95483655	0	Enhancers	431365	exon	CEBPA,FoxA1,HNF4a	3TFs	CEBPA,FoxA1,HNF4a	3TFs
92697	9	21081868	21082240	9-21082054-21082055	5.39061	8.10784	2	2	0	0	Mouse,Rat	2	Mouse	1	SpSpecificGains	MouseSpecificGains	bound	HNF4a	Mouse	Mouse	1	left	nonCGI	LMR	9-21081924-21081932	0	Enhancers	8324	intron	HNF4a	1TF	HNF4a	1TF
92698	5	135369717	135370089	5-135369903-135369904	6.91901	11.57966	30	29	0.8277803	0.856324448276	Mouse,Rat	2	Mouse	1	SpSpecificGains	MouseSpecificGains	bound	HNF4a	Mouse	Mouse	1	left	CGI	UMR	5-135369746-135369754	0	Promoters	16421	intron	HNF4a	1TF	HNF4a	1TF
92699	2	160730916	160731288	2-160731102-160731103	37.89877	136.12807	28	27	0.889028178571	0.921955148148	Human,Macaque,Mouse,Rat,Dog	5	Mouse	1	SpSpecificGains	MouseSpecificGains	bound	HNF4a	Mouse	Mouse	4	flat	CGI	UMR	2-160730943-160730951	0	Promoters	85028	intergenic	CEBPA,HNF4a	2TFs	CEBPA,HNF4a	2TFs
92700	10	61631931	61632303	10-61632117-61632118	4.73435	9.54562	6	6	52.1248996667	52.1248996667	Mouse,Rat	2	Mouse	1	SpSpecificGains	MouseSpecificGains	bound	HNF4a	Mouse	Mouse	2	up	nonCGI	FMR	10-61631959-61631967	0	noOverlap	36439	intergenic	HNF4a	1TF	HNF4a	1TF
92701	7	97332960	97333332	7-97333146-97333147	11.09116	21.10641	0	0	0	0	Human,Macaque,Mouse,Rat,Dog	5	Mouse	1	SpSpecificGains	MouseSpecificGains	bound	HNF4a	Mouse	Mouse	3	right	nonCGI	UMR	7-97332985-97332993	0	Promoters	633	intron	HNF4a	1TF	HNF4a	1TF
92702	5	114155791	114156163	5-114155977-114155978	30.24245	101.2564	3	3	25.7397503333	25.7397503333	Mouse,Rat	2	Mouse,Rat	2	LineageGains	RodentGains	bound	HNF4a	Mouse	Mouse	3	right	nonCGI	UMR	5-114155878-114155886	0	noOverlap	9256	intron	CEBPA,HNF4a	2TFs	CEBPA,HNF4a	2TFs
92703	5	35782514	35782886	5-35782700-35782701	28.34953	83.27181	2	2	11.25	11.25	Mouse,Rat	2	Mouse	1	SpSpecificGains	MouseSpecificGains	bound	HNF4a	Mouse	Mouse	3	right	nonCGI	LMR	5-35782572-35782580	0	Enhancers	24463	intron	HNF4a	1TF	HNF4a	1TF
92704	17	36867135	36867507	17-36867321-36867322	47.98382	164.16553	12	12	5.9974195	5.9974195	Human,Macaque,Mouse,Rat,Dog	5	Human,Mouse	2	evoDynamic	evoDynamic	bound	HNF4a	Mouse	Mouse	3	right	nonCGI	UMR	17-36867138-36867146	1	primedEnhancers	29989	exon	CEBPA,HNF4a	2TFs	CEBPA,HNF4a	2TFs
92705	9	26999318	26999690	9-26999504-26999505	5.51861	9.28804	27	26	0	0	Mouse,Rat	2	Mouse	1	SpSpecificGains	MouseSpecificGains	bound	HNF4a	Mouse	Mouse	4	flat	CGI	UMR	9-26999330-26999338	1	Promoters	76237	exon	HNF4a	1TF	HNF4a	1TF
92706	X	64756231	64756603	X-64756417-64756418	9.22535	17.52016	1	1	69.230769	69.230769	Human,Macaque,Mouse,Dog	4	Mouse	1	SpSpecificGains	MouseSpecificGains	bound	HNF4a	Mouse	Mouse	2	up	nonCGI	FMR	X-64756257-64756265	0	noOverlap	479235	intergenic	HNF4a	1TF	HNF4a	1TF
92707	8	120366550	120366922	8-120366736-120366737	16.8439	45.98225	1	1	95.833333	95.833333	Mouse,Rat	2	Mouse	1	SpSpecificGains	MouseSpecificGains	bound	HNF4a	Mouse	Mouse	2	up	nonCGI	FMR	8-120366566-120366574	0	Enhancers	189084	intron	HNF4a	1TF	HNF4a	1TF
92708	7	114362157	114362529	7-114362343-114362344	16.13738	34.76418	1	1	30.769231	30.769231	Human,Macaque,Mouse,Rat,Dog	5	Mouse,Rat,Dog	3	LineageLoss	PrimateLoss	bound	HNF4a	Mouse	Mouse	1	left	nonCGI	FMR	7-114362337-114362345	0	Enhancers	86039	intron	HNF4a	1TF	HNF4a	1TF
92709	7	141977143	141977515	7-141977329-141977330	16.13738	34.76418	0	0	0	0	Macaque,Mouse,Rat	3	Mouse	1	SpSpecificGains	MouseSpecificGains	bound	HNF4a	Mouse	Mouse	NC	NC	nonCGI	FMR	7-141977227-141977235	0	noOverlap	27057	intron	HNF4a	1TF	HNF4a	1TF
92710	2	166960735	166961107	2-166960921-166960922	96.46959	445.73682	3	3	28.038628	28.038628	Mouse,Rat	2	Mouse,Rat	2	LineageGains	RodentGains	bound	HNF4a	Mouse	Mouse	4	flat	nonCGI	LMR	2-166960756-166960764	0	Enhancers	54676	intron	CEBPA,CTCF,FoxA1,HNF4a,HNF6	5TFs	CEBPA,FoxA1,HNF4a,HNF6	4TFs
92711	2	93416942	93417314	2-93417128-93417129	9.00807	20.22758	7	5	13.9427655714	13.5615384	Mouse,Rat,Dog	3	Mouse	1	SpSpecificGains	MouseSpecificGains	bound	HNF4a	Mouse	Mouse	1	left	nonCGI	LMR	2-93416979-93416987	1	Enhancers	82455	intron	CEBPA,HNF4a	2TFs	CEBPA,HNF4a	2TFs
92712	9	25549349	25549721	9-25549535-25549536	9.24016	16.18414	1	1	62.5	62.5	Human,Macaque,Mouse,Rat,Dog	5	Mouse	1	SpSpecificGains	MouseSpecificGains	bound	HNF4a	Mouse	Mouse	2	up	nonCGI	FMR	9-25549355-25549363	1	Enhancers	67802	intron	CEBPA,HNF4a	2TFs	CEBPA,HNF4a	2TFs
92713	4	15205042	15205414	4-15205228-15205229	11.29617	21.4499	3	3	18.5064933333	18.5064933333	Mouse,Rat	2	Mouse	1	SpSpecificGains	MouseSpecificGains	bound	HNF4a	Mouse	Mouse	2	up	nonCGI	FMR	4-15205173-15205181	0	noOverlap	136834285	intergenic	HNF4a	1TF	HNF4a	1TF
92714	5	145083701	145084073	5-145083887-145083888	28.13732	80.09184	38	38	0.138504157895	0.138504157895	Mouse,Rat	2	Mouse	1	SpSpecificGains	MouseSpecificGains	bound	HNF4a	Mouse	Mouse	4	flat	CGI	UMR	5-145083768-145083776	0	Promoters	40711	intron	HNF4a	1TF	HNF4a	1TF
92715	6	140646871	140647243	6-140647057-140647058	6.43588	13.61568	5	5	48.8791422	48.8791422	Mouse,Rat	2	Mouse	1	SpSpecificGains	MouseSpecificGains	bound	HNF4a	Mouse	Mouse	2	up	nonCGI	FMR	6-140646955-140646963	0	noOverlap	23182	intron	HNF4a	1TF	HNF4a	1TF
92716	10	83322763	83323135	10-83322949-83322950	99.63378	397.94293	5	5	10.7478992	10.7478992	Mouse,Rat	2	Mouse,Rat	2	LineageGains	RodentGains	bound	HNF4a	Mouse	Mouse	3	right	nonCGI	LMR	10-83322897-83322905	0	noOverlap	337265	exon	CEBPA,FoxA1,HNF4a,HNF6	4TFs	CEBPA,FoxA1,HNF4a,HNF6	4TFs
92717	15	79389530	79389902	15-79389716-79389717	9.40131	18.80975	2	2	47.744361	47.744361	Mouse,Rat	2	Mouse	1	SpSpecificGains	MouseSpecificGains	bound	HNF4a	Mouse	Mouse	2	up	nonCGI	FMR	15-79389574-79389582	0	noOverlap	42010	intron	HNF4a	1TF	HNF4a	1TF
92718	11	82870368	82870740	11-82870554-82870555	45.92881	218.90068	13	13	0.769230769231	0.769230769231	Human,Mouse,Rat,Dog	4	Human,Mouse,Rat	3	evoDynamic	evoDynamic	bound	HNF4a	Mouse	Mouse	4	flat	nonCGI	UMR	11-82870416-82870424	1	Promoters	89165	exon	CEBPA,CTCF,FoxA1,HNF4a	4TFs	CEBPA,FoxA1,HNF4a	3TFs
92719	3	19989917	19990289	3-19990103-19990104	6.99287	10.99782	2	2	36.1111115	36.1111115	Mouse,Rat	2	Mouse	1	SpSpecificGains	MouseSpecificGains	bound	HNF4a	Mouse	Mouse	2	up	nonCGI	FMR	3-19989999-19990007	0	noOverlap	32806	intron	CEBPA,HNF4a,HNF6	3TFs	CEBPA,HNF4a,HNF6	3TFs
92720	1	15997137	15997509	1-15997323-15997324	50.91451	199.27975	5	5	35.6363636	35.6363636	Human,Macaque,Mouse,Rat	4	Mouse,Rat	2	LineageGains	RodentGains	bound	HNF4a	Mouse	Mouse	2	up	nonCGI	LMR	1-15997278-15997286	0	Enhancers	43967807	intergenic	CEBPA,FoxA1,HNF4a,HNF6	4TFs	CEBPA,FoxA1,HNF4a,HNF6	4TFs
92721	1	128724658	128725030	1-128724844-128724845	13.52084	26.25149	4	4	11.52777775	11.52777775	Mouse,Rat	2	Mouse	1	SpSpecificGains	MouseSpecificGains	bound	HNF4a	Mouse	Mouse	3	right	nonCGI	LMR	1-128724734-128724742	0	Enhancers	132368	intergenic	HNF4a,HNF6	2TFs	HNF4a,HNF6	2TFs
92722	11	114668876	114669248	11-114669062-114669063	8.76408	16.28528	24	24	0.858502791667	0.858502791667	Human,Macaque,Mouse	3	Mouse	1	SpSpecificGains	MouseSpecificGains	bound	HNF4a	Mouse	Mouse	4	flat	CGI	UMR	11-114668928-114668936	0	Promoters	267	intron	CTCF,HNF4a	2TFs	HNF4a	1TF
92723	11	117311083	117311455	11-117311269-117311270	27.33444	81.51381	7	7	19.8361961429	19.8361961429	Mouse,Dog	2	Mouse	1	SpSpecificGains	MouseSpecificGains	bound	HNF4a	Mouse	Mouse	1	left	nonCGI	LMR	11-117311109-117311117	0	noOverlap	111422	intron	HNF4a	1TF	HNF4a	1TF
92724	3	121906690	121907062	3-121906876-121906877	39.04721	141.51889	9	9	4.50012944444	4.50012944444	Human,Macaque,Mouse,Rat	4	Mouse,Rat	2	LineageGains	RodentGains	bound	HNF4a	Mouse	Mouse	3	right	nonCGI	LMR	3-121906691-121906699	0	Promoters	91388	intergenic	CEBPA,CTCF,FoxA1,HNF4a,HNF6	5TFs	CEBPA,FoxA1,HNF4a,HNF6	4TFs
92725	10	84896952	84897324	10-84897138-84897139	26.29225	73.26317	5	5	34.031643	34.031643	Human,Macaque,Mouse,Rat,Dog	5	Mouse	1	SpSpecificGains	MouseSpecificGains	bound	HNF4a	Mouse	Mouse	2	up	nonCGI	FMR	10-84896985-84896993	0	noOverlap	140890	intron	HNF4a,HNF6	2TFs	HNF4a,HNF6	2TFs
92726	13	64251307	64251679	13-64251493-64251494	6.34967	10.6555	1	1	35.714286	35.714286	Mouse,Rat,Dog	3	Mouse	1	SpSpecificGains	MouseSpecificGains	bound	HNF4a	Mouse	Mouse	2	up	nonCGI	FMR	13-64251328-64251336	0	noOverlap	89438	intron	HNF4a	1TF	HNF4a	1TF
92727	11	61761936	61762308	11-61762122-61762123	15.22183	35.20588	28	8	0.687574642857	0	Mouse,Rat	2	Mouse,Rat	2	LineageGains	RodentGains	bound	HNF4a	Mouse	Mouse	4	flat	CGI	UMR	11-61762001-61762009	0	Promoters	41137	exon	CEBPA,HNF4a,HNF6	3TFs	CEBPA,HNF4a,HNF6	3TFs
92728	1	131993512	131993884	1-131993698-131993699	48.52308	163.93631	5	5	27.442182	27.442182	Human,Macaque,Mouse,Rat,Dog	5	Mouse	1	SpSpecificGains	MouseSpecificGains	bound	HNF4a	Mouse	Mouse	2	up	nonCGI	LMR	1-131993647-131993655	0	Enhancers	22903	intron	CEBPA,FoxA1,HNF4a	3TFs	CEBPA,FoxA1,HNF4a	3TFs
92729	9	78587901	78588273	9-78588087-78588088	6.91901	11.57966	27	27	0.176366851852	0.176366851852	Mouse,Rat	2	Mouse	1	SpSpecificGains	MouseSpecificGains	bound	HNF4a	Mouse	Mouse	4	flat	CGI	UMR	9-78587944-78587952	1	Promoters	106177	exon	CEBPA,HNF4a	2TFs	CEBPA,HNF4a	2TFs
92730	15	76209105	76209477	15-76209291-76209292	20.83114	90.9086	7	3	25.4148482857	21.3323713333	Human,Macaque,Mouse,Rat	4	Mouse,Rat	2	LineageGains	RodentGains	bound	HNF4a	Mouse	Mouse	3	right	nonCGI	UMR	15-76209184-76209192	1	noOverlap	2784	exon	CTCF,FoxA1,HNF4a,HNF6	4TFs	FoxA1,HNF4a,HNF6	3TFs
92731	8	125349278	125349650	8-125349464-125349465	10.14789	20.05217	5	5	4.5098038	4.5098038	Human,Macaque,Mouse,Rat,Dog	5	Mouse,Rat	2	LineageGains	RodentGains	bound	HNF4a	Mouse	Mouse	1	left	nonCGI	LMR	8-125349467-125349475	0	noOverlap	295083	intergenic	FoxA1,HNF4a	2TFs	FoxA1,HNF4a	2TFs
92732	14	121429853	121430225	14-121430039-121430040	10.18811	20.64636	11	11	64.0165210909	64.0165210909	Mouse,Rat	2	Mouse,Rat	2	LineageGains	RodentGains	bound	HNF4a	Mouse	Mouse	2	up	nonCGI	FMR	14-121429916-121429924	0	noOverlap	50519	intergenic	HNF4a	1TF	HNF4a	1TF
92733	1	168305408	168305780	1-168305594-168305595	9.18758	19.48581	3	1	48.8590263333	51.724138	Human,Macaque,Mouse,Rat,Dog	5	Mouse,Rat	2	LineageGains	RodentGains	bound	HNF4a	Mouse	Mouse	2	up	nonCGI	FMR	1-168305541-168305549	0	primedEnhancers	100339215	intron	FoxA1,HNF4a,HNF6	3TFs	FoxA1,HNF4a,HNF6	3TFs
92734	11	120421654	120422026	11-120421840-120421841	5.8508	11.71326	9	7	64.0247421111	70.0206544286	Human,Macaque,Mouse,Rat	4	Mouse	1	SpSpecificGains	MouseSpecificGains	bound	HNF4a	Mouse	Mouse	3	right	nonCGI	LMR	11-120421658-120421666	0	Enhancers	42890	intron	FoxA1,HNF4a,HNF6	3TFs	FoxA1,HNF4a,HNF6	3TFs
92735	14	120846501	120846873	14-120846687-120846688	25.71907	105.37753	4	3	6.25	8.33333333333	Mouse,Rat	2	Mouse	1	SpSpecificGains	MouseSpecificGains	bound	HNF4a	Mouse	Mouse	1	left	nonCGI	LMR	14-120846535-120846543	0	Enhancers	368057	intergenic	CEBPA,HNF4a	2TFs	CEBPA,HNF4a	2TFs
92736	1	134071438	134071810	1-134071624-134071625	14.7163	39.23754	7	7	21.5871174286	21.5871174286	Human,Macaque,Mouse,Rat,Dog	5	Mouse	1	SpSpecificGains	MouseSpecificGains	bound	HNF4a	Mouse	Mouse	1	left	nonCGI	LMR	1-134071445-134071453	0	Enhancers	100024518	intergenic	CEBPA,FoxA1,HNF4a	3TFs	CEBPA,FoxA1,HNF4a	3TFs
92737	13	24907218	24907590	13-24907404-24907405	11.40513	27.35094	4	4	28.21428575	28.21428575	Mouse,Rat	2	Mouse	1	SpSpecificGains	MouseSpecificGains	bound	HNF4a	Mouse	Mouse	1	left	nonCGI	LMR	13-24907219-24907227	0	Enhancers	62083	exon	CEBPA,FoxA1,HNF4a,HNF6	4TFs	CEBPA,FoxA1,HNF4a,HNF6	4TFs
92738	13	70865853	70866225	13-70866039-70866040	17.75381	72.64203	5	5	30.111111	30.111111	Macaque,Mouse,Rat	3	Mouse,Rat	2	LineageGains	RodentGains	bound	HNF4a	Mouse	Mouse	3	right	nonCGI	LMR	13-70866041-70866049	0	noOverlap	24042	intergenic	CEBPA,HNF4a,HNF6	3TFs	CEBPA,HNF4a,HNF6	3TFs
92739	19	20515485	20515857	19-20515671-20515672	11.99415	34.82482	1	1	37.5	37.5	Mouse,Rat	2	Mouse,Rat	2	LineageGains	RodentGains	bound	HNF4a	Mouse	Mouse	2	up	nonCGI	FMR	19-20515490-20515498	0	noOverlap	22770	intron	CEBPA,HNF4a,HNF6	3TFs	CEBPA,HNF4a,HNF6	3TFs
92740	X	99149918	99150290	X-99150104-99150105	13.83803	30.89162	2	2	10.5555555	10.5555555	Macaque,Mouse	2	Mouse	1	SpSpecificGains	MouseSpecificGains	bound	HNF4a	Mouse	Mouse	1	left	nonCGI	LMR	X-99149958-99149966	0	Enhancers	13788	intergenic	FoxA1,HNF4a	2TFs	FoxA1,HNF4a	2TFs
92741	10	79595606	79595978	10-79595792-79595793	59.71927	244.21068	9	9	14.9586967778	14.9586967778	Human,Macaque,Mouse,Rat,Dog	5	Mouse	1	SpSpecificGains	MouseSpecificGains	bound	HNF4a	Mouse	Mouse	3	right	nonCGI	LMR	10-79595816-79595824	0	Enhancers	8275	intergenic	CEBPA,CTCF,FoxA1,HNF4a,HNF6	5TFs	CEBPA,FoxA1,HNF4a,HNF6	4TFs
92742	1	36604561	36604933	1-36604747-36604748	82.68744	350.79739	6	6	35.3198653333	35.3198653333	Mouse,Rat	2	Mouse	1	SpSpecificGains	MouseSpecificGains	bound	HNF4a	Mouse	Mouse	2	up	nonCGI	LMR	1-36604621-36604629	0	noOverlap	47035	intron	CEBPA,FoxA1,HNF4a	3TFs	CEBPA,FoxA1,HNF4a	3TFs
92743	2	94346746	94347118	2-94346932-94346933	27.27385	78.60835	4	4	41.875	41.875	Human,Macaque,Mouse,Rat,Dog	5	Mouse,Rat	2	LineageGains	RodentGains	bound	HNF4a	Mouse	Mouse	2	up	nonCGI	FMR	2-94346870-94346878	0	noOverlap	188782	intron	HNF4a	1TF	HNF4a	1TF
92744	4	93552367	93552739	4-93552553-93552554	22.14084	58.35448	3	2	65.5633256667	71.678322	Mouse,Rat	2	Mouse	1	SpSpecificGains	MouseSpecificGains	bound	HNF4a	Mouse	Mouse	2	up	nonCGI	FMR	4-93552483-93552491	0	noOverlap	216856	intron	HNF4a	1TF	HNF4a	1TF
92745	14	65050488	65050860	14-65050674-65050675	32.28873	95.859	11	11	49.4100058182	49.4100058182	Mouse,Rat	2	Mouse	1	SpSpecificGains	MouseSpecificGains	bound	HNF4a	Mouse	Mouse	2	up	nonCGI	LMR	14-65050604-65050612	0	noOverlap	100443	intergenic	HNF4a	1TF	HNF4a	1TF
92746	9	95614361	95614733	9-95614547-95614548	9.68243	17.34715	0	0	0	0	Human,Macaque,Mouse,Rat,Dog	5	Mouse	1	SpSpecificGains	MouseSpecificGains	bound	HNF4a	Mouse	Mouse	4	flat	nonCGI	LMR	9-95614515-95614523	0	Enhancers	54704	intergenic	HNF4a,HNF6	2TFs	HNF4a,HNF6	2TFs
92747	16	77405333	77405705	16-77405519-77405520	6.91901	11.57966	7	6	27.8472004286	25.8217338333	Human,Macaque,Mouse,Dog	4	Mouse	1	SpSpecificGains	MouseSpecificGains	bound	HNF4a	Mouse	Mouse	1	left	nonCGI	LMR	16-77405428-77405436	0	Promoters	391627	intron	CEBPA,HNF4a,HNF6	3TFs	CEBPA,HNF4a,HNF6	3TFs
92748	4	45411136	45411508	4-45411322-45411323	34.45342	120.19611	6	3	30.6408563333	30.268199	Mouse,Rat	2	Mouse	1	SpSpecificGains	MouseSpecificGains	bound	HNF4a	Mouse	Mouse	1	left	nonCGI	LMR	4-45411207-45411215	0	noOverlap	2370	intergenic	CEBPA,FoxA1,HNF4a	3TFs	CEBPA,FoxA1,HNF4a	3TFs
92749	7	90048724	90049096	7-90048910-90048911	56.27393	226.44121	4	3	29.21754175	22.2900556667	Human,Macaque,Mouse,Rat,Dog	5	Mouse	1	SpSpecificGains	MouseSpecificGains	bound	HNF4a	Mouse	Mouse	1	left	nonCGI	LMR	7-90048760-90048768	0	noOverlap	67741	exon	CEBPA,CTCF,FoxA1,HNF4a,HNF6	5TFs	CEBPA,FoxA1,HNF4a,HNF6	4TFs
92750	4	35113497	35113869	4-35113683-35113684	37.32211	108.50019	5	5	29.5565386	29.5565386	Mouse,Rat,Dog	3	Mouse,Rat	2	LineageGains	RodentGains	bound	HNF4a	Mouse	Mouse	1	left	nonCGI	LMR	4-35113513-35113521	0	Promoters	219718	intron	CEBPA,FoxA1,HNF4a,HNF6	4TFs	CEBPA,FoxA1,HNF4a,HNF6	4TFs
92751	1	93803693	93804065	1-93803879-93803880	11.67965	24.81633	40	39	0.32417155	0.332483641026	Human,Macaque,Mouse,Rat	4	Mouse	1	SpSpecificGains	MouseSpecificGains	bound	HNF4a	Mouse	Mouse	4	flat	CGI	UMR	1-93803715-93803723	0	Promoters	1759	intron	CTCF,HNF4a	2TFs	HNF4a	1TF
92752	1	135323447	135323819	1-135323633-135323634	8.42195	17.15614	5	5	66.1362494	66.1362494	Human,Macaque,Mouse,Rat,Dog	5	Mouse	1	SpSpecificGains	MouseSpecificGains	bound	HNF4a	Mouse	Mouse	2	up	nonCGI	FMR	1-135323476-135323484	0	noOverlap	9669	intergenic	HNF4a	1TF	HNF4a	1TF
92753	6	67027837	67028209	6-67028023-67028024	25.09206	117.55013	5	5	31.7752102	31.7752102	Mouse,Rat	2	Mouse,Rat	2	LineageGains	RodentGains	bound	HNF4a	Mouse	Mouse	2	up	nonCGI	LMR	6-67027917-67027925	0	Enhancers	131440	intergenic	CEBPA,FoxA1,HNF4a	3TFs	CEBPA,FoxA1,HNF4a	3TFs
92754	8	86744896	86745268	8-86745082-86745083	17.0669	41.13787	8	7	0.951867875	1.087849	Human,Macaque,Mouse,Rat,Dog	5	Mouse,Dog	2	evoDynamic	evoDynamic	bound	HNF4a	Mouse	Mouse	4	flat	nonCGI	UMR	8-86744930-86744938	0	Promoters	120853	intron	HNF4a	1TF	HNF4a	1TF
92755	6	5566643	5567015	6-5566829-5566830	6.46649	9.57619	4	4	33.33333325	33.33333325	Mouse,Rat,Dog	3	Mouse	1	SpSpecificGains	MouseSpecificGains	bound	HNF4a	Mouse	Mouse	2	up	nonCGI	LMR	6-5566732-5566740	0	primedEnhancers	49885335	intergenic	HNF4a	1TF	HNF4a	1TF
92756	8	121350798	121351170	8-121350984-121350985	38.74647	121.35828	7	7	64.4989414286	64.4989414286	Mouse,Rat	2	Mouse	1	SpSpecificGains	MouseSpecificGains	bound	HNF4a	Mouse	Mouse	2	up	nonCGI	FMR	8-121350806-121350814	0	Enhancers	222858	intron	HNF4a,HNF6	2TFs	HNF4a,HNF6	2TFs
92757	6	35895700	35896072	6-35895886-35895887	20.75704	53.53996	2	2	26.1363635	26.1363635	Mouse,Rat	2	Mouse	1	SpSpecificGains	MouseSpecificGains	bound	HNF4a	Mouse	Mouse	NC	NC	nonCGI	FMR	6-35895724-35895732	0	Enhancers	355812	intergenic	CEBPA,FoxA1,HNF4a	3TFs	CEBPA,FoxA1,HNF4a	3TFs
92758	1	79822844	79823216	1-79823030-79823031	6.45495	9.81573	5	5	60.3434344	60.3434344	Human,Macaque,Mouse,Rat,Dog	5	Mouse	1	SpSpecificGains	MouseSpecificGains	bound	HNF4a	Mouse	Mouse	2	up	nonCGI	FMR	1-79822900-79822908	0	noOverlap	46826	intron	CEBPA,HNF4a	2TFs	CEBPA,HNF4a	2TFs
92759	X	20848185	20848557	X-20848371-20848372	17.98943	44.17456	16	16	0	0	Mouse,Rat,Dog	3	Mouse,Dog	2	evoDynamic	evoDynamic	bound	HNF4a	Mouse	Mouse	4	flat	CGI	UMR	X-20848201-20848209	0	Promoters	144279	exon	HNF4a,HNF6	2TFs	HNF4a,HNF6	2TFs
92760	8	36675297	36675669	8-36675483-36675484	8.70245	14.51778	4	4	27.1329365	27.1329365	Mouse,Rat	2	Mouse,Rat	2	LineageGains	RodentGains	bound	HNF4a	Mouse	Mouse	2	up	nonCGI	LMR	8-36675416-36675424	0	Enhancers	33009543	intron	CEBPA,FoxA1,HNF4a	3TFs	CEBPA,FoxA1,HNF4a	3TFs
92761	10	11149280	11149652	10-11149466-11149467	7.02097	15.59459	37	37	0.305662810811	0.305662810811	Human,Macaque,Mouse,Dog	4	Human,Macaque,Mouse,Dog	4	SpSpecificLoss	RatSpecificLoss	bound	HNF4a	Mouse	Mouse	4	flat	CGI	UMR	10-11149310-11149318	0	Promoters	100331337	intron	CEBPA,CTCF,HNF4a	3TFs	CEBPA,HNF4a	2TFs
92762	10	94480748	94481120	10-94480934-94480935	10.13326	21.64098	6	6	29.015523	29.015523	Mouse,Rat	2	Mouse	1	SpSpecificGains	MouseSpecificGains	bound	HNF4a	Mouse	Mouse	1	left	nonCGI	LMR	10-94480754-94480762	1	noOverlap	182045	intron	CEBPA,FoxA1,HNF4a	3TFs	CEBPA,FoxA1,HNF4a	3TFs
92763	9	106790873	106791245	9-106791059-106791060	115.77814	478.49185	6	6	21.8179151667	21.8179151667	Mouse,Rat	2	Mouse,Rat	2	LineageGains	RodentGains	bound	HNF4a	Mouse	Mouse	1	left	nonCGI	LMR	9-106791001-106791009	0	Promoters	1679	intergenic	FoxA1,HNF4a,HNF6	3TFs	FoxA1,HNF4a,HNF6	3TFs
92764	9	50698986	50699358	9-50699172-50699173	21.58989	53.35809	34	34	0	0	Mouse,Rat	2	Mouse	1	SpSpecificGains	MouseSpecificGains	bound	HNF4a	Mouse	Mouse	4	flat	CGI	UMR	9-50699171-50699179	0	Promoters	39206	exon	HNF4a	1TF	HNF4a	1TF
92765	4	129206752	129207124	4-129206938-129206939	19.49909	57.9058	6	6	28.131313	28.131313	Macaque,Mouse,Rat	3	Mouse	1	SpSpecificGains	MouseSpecificGains	bound	HNF4a	Mouse	Mouse	2	up	nonCGI	LMR	4-129206807-129206815	0	Enhancers	16992	intron	CEBPA,FoxA1,HNF4a	3TFs	CEBPA,FoxA1,HNF4a	3TFs
92766	5	122280146	122280518	5-122280332-122280333	29.05985	83.54898	3	3	6.66666666667	6.66666666667	Mouse,Rat	2	Mouse	1	SpSpecificGains	MouseSpecificGains	bound	HNF4a	Mouse	Mouse	1	left	nonCGI	LMR	5-122280195-122280203	0	Enhancers	15686	intergenic	CEBPA,FoxA1,HNF4a,HNF6	4TFs	CEBPA,FoxA1,HNF4a,HNF6	4TFs
92767	10	42765363	42765735	10-42765549-42765550	26.9137	107.85011	0	0	0	0	Mouse,Rat	2	Mouse	1	SpSpecificGains	MouseSpecificGains	bound	HNF4a	Mouse	Mouse	3	right	nonCGI	UMR	10-42765403-42765411	0	noOverlap	3867	intron	CEBPA,FoxA1,HNF4a	3TFs	CEBPA,FoxA1,HNF4a	3TFs
92768	X	145567108	145567480	X-145567294-145567295	5.35942	8.68764	2	2	20.5357145	20.5357145	Mouse,Rat	2	Mouse	1	SpSpecificGains	MouseSpecificGains	bound	HNF4a	Mouse	Mouse	2	up	nonCGI	FMR	X-145567129-145567137	0	noOverlap	79469	intergenic	HNF4a	1TF	HNF4a	1TF
92769	5	136116411	136116783	5-136116597-136116598	9.22535	17.52016	33	10	0.236127515152	0.4761905	Macaque,Mouse,Rat,Dog	4	Mouse	1	SpSpecificGains	MouseSpecificGains	bound	HNF4a	Mouse	Mouse	4	flat	CGI	UMR	5-136116444-136116452	0	Promoters	32495	exon	CEBPA,CTCF,HNF4a	3TFs	CEBPA,HNF4a	2TFs
92770	5	120125326	120125698	5-120125512-120125513	38.91174	134.64616	8	7	58.948095625	60.226395	Mouse,Rat	2	Mouse	1	SpSpecificGains	MouseSpecificGains	bound	HNF4a	Mouse	Mouse	2	up	nonCGI	FMR	5-120125377-120125385	0	noOverlap	8861	exon	CEBPA,HNF4a	2TFs	CEBPA,HNF4a	2TFs
92771	2	27687405	27687777	2-27687591-27687592	13.61257	35.16826	4	0	11.2731865	0	Human,Mouse,Rat	3	Mouse	1	SpSpecificGains	MouseSpecificGains	bound	HNF4a	Mouse	Mouse	4	flat	nonCGI	UMR	2-27687407-27687415	0	Promoters	10204	intron	HNF4a	1TF	HNF4a	1TF
92772	1	192072451	192072823	1-192072637-192072638	15.68309	36.67038	1	1	14.285714	14.285714	Mouse,Rat	2	Mouse	1	SpSpecificGains	MouseSpecificGains	bound	HNF4a	Mouse	Mouse	2	up	nonCGI	FMR	1-192072547-192072555	0	Enhancers	95081	intron	HNF4a	1TF	HNF4a	1TF
92773	11	21374119	21374491	11-21374305-21374306	9.76158	17.06278	2	2	42.8571425	42.8571425	Mouse,Rat	2	Mouse	1	SpSpecificGains	MouseSpecificGains	bound	HNF4a	Mouse	Mouse	1	left	nonCGI	FMR	11-21374151-21374159	0	Enhancers	3642	exon	HNF4a,HNF6	2TFs	HNF4a,HNF6	2TFs
92774	11	117318727	117319099	11-117318913-117318914	30.40364	90.65266	5	3	13.5824396	4.40917133333	Mouse,Dog	2	Mouse	1	SpSpecificGains	MouseSpecificGains	bound	HNF4a	Mouse	Mouse	1	left	nonCGI	LMR	11-117318745-117318753	0	noOverlap	119066	intron	CEBPA,FoxA1,HNF4a,HNF6	4TFs	CEBPA,FoxA1,HNF4a,HNF6	4TFs
92775	15	71994683	71995055	15-71994869-71994870	9.99367	17.46031	0	0	0	0	Mouse,Rat,Dog	3	Mouse	1	SpSpecificGains	MouseSpecificGains	bound	HNF4a	Mouse	Mouse	NC	NC	nonCGI	FMR	15-71994688-71994696	0	noOverlap	266845	intron	HNF4a,HNF6	2TFs	HNF4a,HNF6	2TFs
92776	8	92272762	92273134	8-92272948-92272949	35.13483	114.03528	1	1	40	40	Human,Macaque,Mouse,Dog	4	Mouse	1	SpSpecificGains	MouseSpecificGains	bound	HNF4a	Mouse	Mouse	2	up	nonCGI	FMR	8-92272826-92272834	0	Enhancers	470847	intergenic	CEBPA,FoxA1,HNF4a,HNF6	4TFs	CEBPA,FoxA1,HNF4a,HNF6	4TFs
92777	4	35041775	35042147	4-35041961-35041962	9.14452	16.02476	9	9	67.9381837778	67.9381837778	Mouse,Rat	2	Mouse	1	SpSpecificGains	MouseSpecificGains	bound	HNF4a	Mouse	Mouse	2	up	nonCGI	FMR	4-35041870-35041878	0	noOverlap	147996	intron	HNF4a	1TF	HNF4a	1TF
92778	17	5492310	5492682	17-5492496-5492497	28.59859	81.81693	38	38	0.243767315789	0.243767315789	Human,Macaque,Mouse,Rat,Dog	5	Mouse	1	SpSpecificGains	MouseSpecificGains	bound	HNF4a	Mouse	Mouse	4	flat	CGI	UMR	17-5492313-5492321	1	Promoters	69987270	exon	HNF4a	1TF	HNF4a	1TF
92779	5	90424616	90424988	5-90424802-90424803	49.68784	197.04211	5	3	20.7155424	24.8484846667	Macaque,Mouse,Rat	3	Macaque,Mouse,Rat	3	evoDynamic	evoDynamic	bound	HNF4a	Mouse	Mouse	1	left	nonCGI	LMR	5-90424773-90424781	0	noOverlap	58039	intergenic	CEBPA,FoxA1,HNF4a	3TFs	CEBPA,FoxA1,HNF4a	3TFs
92780	X	102252115	102252487	X-102252301-102252302	7.64222	12.08157	21	21	1.02813852381	1.02813852381	Mouse,Dog	2	Mouse	1	SpSpecificGains	MouseSpecificGains	bound	HNF4a	Mouse	Mouse	4	flat	CGI	UMR	X-102252213-102252221	0	noOverlap	263	exon	HNF4a	1TF	HNF4a	1TF
92781	7	119333573	119333945	7-119333759-119333760	42.76966	157.27014	2	2	37.254902	37.254902	Macaque,Mouse	2	Mouse	1	SpSpecificGains	MouseSpecificGains	bound	HNF4a	Mouse	Mouse	2	up	nonCGI	FMR	7-119333684-119333692	0	Enhancers	107402288	intergenic	HNF4a	1TF	HNF4a	1TF
92782	7	115732809	115733181	7-115732995-115732996	36.57807	101.24926	1	1	14.285714	14.285714	Human,Macaque,Mouse,Rat,Dog	5	Mouse	1	SpSpecificGains	MouseSpecificGains	bound	HNF4a	Mouse	Mouse	2	up	nonCGI	FMR	7-115732832-115732840	0	noOverlap	104218499	intron	CEBPA,HNF4a	2TFs	CEBPA,HNF4a	2TFs
92783	17	13761494	13761866	17-13761680-13761681	12.63292	30.77278	29	29	2.92825751724	2.92825751724	Mouse,Rat	2	Mouse	1	SpSpecificGains	MouseSpecificGains	bound	HNF4a	Mouse	Mouse	4	flat	CGI	UMR	17-13761535-13761543	1	Promoters	946	exon	HNF4a	1TF	HNF4a	1TF
92784	6	90491100	90491472	6-90491286-90491287	7.65632	14.90325	2	2	40.1069515	40.1069515	Human,Macaque,Mouse,Dog	4	Mouse	1	SpSpecificGains	MouseSpecificGains	bound	HNF4a	Mouse	Mouse	2	up	nonCGI	FMR	6-90491105-90491113	0	Enhancers	28426	intron	HNF4a	1TF	HNF4a	1TF
92785	11	106438829	106439201	11-106439015-106439016	15.31637	32.7411	2	1	27.7941175	35	Mouse,Rat,Dog	3	Mouse,Rat,Dog	3	LineageLoss	PrimateLoss	bound	HNF4a	Mouse	Mouse	NC	NC	nonCGI	LMR	11-106438967-106438975	0	Enhancers	56048	intron	CEBPA,FoxA1,HNF4a	3TFs	CEBPA,FoxA1,HNF4a	3TFs
92786	14	120368444	120368816	14-120368630-120368631	17.61636	51.25348	5	5	40.1231884	40.1231884	Mouse,Rat	2	Mouse	1	SpSpecificGains	MouseSpecificGains	bound	HNF4a	Mouse	Mouse	2	up	nonCGI	FMR	14-120368447-120368455	0	Enhancers	92775	intron	HNF4a	1TF	HNF4a	1TF
92787	7	19381690	19382062	7-19381876-19381877	10.53145	28.78492	30	23	0.375086266667	0.344315434783	Mouse,Rat,Dog	3	Mouse	1	SpSpecificGains	MouseSpecificGains	bound	HNF4a	Mouse	Mouse	4	flat	CGI	UMR	7-19381778-19381786	0	Promoters	20474	intron	HNF4a,HNF6	2TFs	HNF4a,HNF6	2TFs
92788	14	59430573	59430945	14-59430759-59430760	37.62322	99.27415	1	1	38.461538	38.461538	Mouse,Rat	2	Mouse	1	SpSpecificGains	MouseSpecificGains	bound	HNF4a	Mouse	Mouse	NC	NC	nonCGI	FMR	14-59430581-59430589	0	Enhancers	35192	intron	FoxA1,HNF4a,HNF6	3TFs	FoxA1,HNF4a,HNF6	3TFs
92789	8	126499460	126499832	8-126499646-126499647	9.50671	17.05466	3	3	83.3333333333	83.3333333333	Mouse,Rat	2	Mouse	1	SpSpecificGains	MouseSpecificGains	bound	HNF4a	Mouse	Mouse	2	up	nonCGI	FMR	8-126499479-126499487	0	noOverlap	24395	intergenic	CEBPA,HNF4a	2TFs	CEBPA,HNF4a	2TFs
92790	6	112756151	112756523	6-112756337-112756338	5.30868	7.69393	4	4	79.91071425	79.91071425	Human,Macaque,Mouse,Rat,Dog	5	Mouse	1	SpSpecificGains	MouseSpecificGains	bound	HNF4a	Mouse	Mouse	2	up	nonCGI	FMR	6-112756157-112756165	0	noOverlap	59481	intron	HNF4a	1TF	HNF4a	1TF
92791	9	45963571	45963943	9-45963757-45963758	11.77304	28.6218	6	6	57.5757575	57.5757575	Human,Macaque,Mouse,Rat,Dog	5	Mouse,Rat	2	LineageGains	RodentGains	bound	HNF4a	Mouse	Mouse	2	up	nonCGI	FMR	9-45963612-45963620	0	noOverlap	8594	exon	HNF4a	1TF	HNF4a	1TF
92792	3	27862405	27862777	3-27862591-27862592	16.64364	37.6023	0	0	0	0	Human,Macaque,Mouse,Rat,Dog	5	Mouse	1	SpSpecificGains	MouseSpecificGains	bound	HNF4a	Mouse	Mouse	1	left	nonCGI	LMR	3-27862406-27862414	0	noOverlap	152007	intergenic	HNF4a,HNF6	2TFs	HNF4a,HNF6	2TFs
92793	13	24556531	24556903	13-24556717-24556718	45.34373	215.27858	1	1	58.333333	58.333333	Mouse,Rat	2	Mouse	1	SpSpecificGains	MouseSpecificGains	bound	HNF4a	Mouse	Mouse	2	up	nonCGI	FMR	13-24556594-24556602	0	Enhancers	180448	intron	HNF4a,HNF6	2TFs	HNF4a,HNF6	2TFs
92794	11	19982079	19982451	11-19982265-19982266	5.49115	9.94466	8	8	29.878663	29.878663	Human,Macaque,Mouse,Rat,Dog	5	Human,Macaque,Mouse	3	evoDynamic	evoDynamic	bound	HNF4a	Mouse	Mouse	2	up	nonCGI	LMR	11-19982120-19982128	0	noOverlap	57637	intron	HNF4a,HNF6	2TFs	HNF4a,HNF6	2TFs
92795	15	80812037	80812409	15-80812223-80812224	10.58105	21.3007	1	1	42.857143	42.857143	Mouse,Rat	2	Mouse	1	SpSpecificGains	MouseSpecificGains	bound	HNF4a	Mouse	Mouse	NC	NC	nonCGI	FMR	15-80812105-80812113	0	primedEnhancers	100724	intron	HNF4a	1TF	HNF4a	1TF
92796	15	10212621	10212993	15-10212807-10212808	6.31879	10.2447	0	0	0	0	Mouse,Rat	2	Mouse	1	SpSpecificGains	MouseSpecificGains	bound	HNF4a	Mouse	Mouse	2	up	nonCGI	FMR	15-10212640-10212648	0	Enhancers	91890313	intron	HNF4a	1TF	HNF4a	1TF
92797	4	117831490	117831862	4-117831676-117831677	26.41429	84.61105	2	0	23.9583335	0	Human,Mouse,Rat	3	Mouse,Rat	2	LineageGains	RodentGains	bound	HNF4a	Mouse	Mouse	2	up	nonCGI	FMR	4-117831531-117831539	0	noOverlap	65842	intergenic	CEBPA,FoxA1,HNF4a,HNF6	4TFs	CEBPA,FoxA1,HNF4a,HNF6	4TFs
92798	4	46952561	46952933	4-46952747-46952748	62.90132	188.89336	3	3	17.9059826667	17.9059826667	Mouse,Rat	2	Mouse,Rat	2	LineageGains	RodentGains	bound	HNF4a	Mouse	Mouse	1	left	nonCGI	LMR	4-46952627-46952635	0	Promoters	302352	intron	CEBPA,FoxA1,HNF4a,HNF6	4TFs	CEBPA,FoxA1,HNF4a,HNF6	4TFs
92799	6	85247361	85247733	6-85247547-85247548	8.06869	13.45551	2	1	30.6985295	43.75	Mouse,Rat	2	Mouse,Rat	2	LineageGains	RodentGains	bound	HNF4a	Mouse	Mouse	3	right	nonCGI	FMR	6-85247541-85247549	0	primedEnhancers	59923	intron	FoxA1,HNF4a,HNF6	3TFs	FoxA1,HNF4a,HNF6	3TFs
92800	8	73925853	73926225	8-73926039-73926040	16.46016	34.09655	0	0	0	0	Human,Macaque,Mouse,Rat	4	Mouse	1	SpSpecificGains	MouseSpecificGains	bound	HNF4a	Mouse	Mouse	NC	NC	nonCGI	FMR	8-73925885-73925893	0	Enhancers	572313	intergenic	CEBPA,HNF4a	2TFs	CEBPA,HNF4a	2TFs
92801	8	125950257	125950629	8-125950443-125950444	7.26068	16.04585	12	12	7.39541166667	7.39541166667	Mouse,Rat	2	Mouse	1	SpSpecificGains	MouseSpecificGains	bound	HNF4a	Mouse	Mouse	3	right	nonCGI	LMR	8-125950296-125950304	0	noOverlap	39807	intergenic	CTCF,HNF4a	2TFs	HNF4a	1TF
92802	17	75020666	75021038	17-75020852-75020853	7.84155	13.88313	3	3	20.7309943333	20.7309943333	Mouse,Rat,Dog	3	Mouse	1	SpSpecificGains	MouseSpecificGains	bound	HNF4a	Mouse	Mouse	2	up	nonCGI	FMR	17-75020830-75020838	0	primedEnhancers	15098	intron	HNF4a	1TF	HNF4a	1TF
92803	2	165006796	165007168	2-165006982-165006983	59.51363	195.98616	3	3	28.7741543333	28.7741543333	Mouse,Rat	2	Mouse	1	SpSpecificGains	MouseSpecificGains	bound	HNF4a	Mouse	Mouse	3	right	nonCGI	LMR	2-165006798-165006806	0	Enhancers	38813	intron	CEBPA,FoxA1,HNF4a,HNF6	4TFs	CEBPA,FoxA1,HNF4a,HNF6	4TFs
92804	6	40617957	40618329	6-40618143-40618144	59.96201	178.01631	2	2	0	0	Macaque,Mouse,Rat,Dog	4	Mouse,Rat	2	LineageGains	RodentGains	bound	HNF4a	Mouse	Mouse	NC	NC	nonCGI	LMR	6-40618130-40618138	0	noOverlap	4647	intergenic	CTCF,HNF4a	2TFs	HNF4a	1TF
92805	6	29768139	29768511	6-29768325-29768326	12.51678	32.52523	31	29	0	0	Human,Macaque,Mouse,Rat	4	Mouse	1	SpSpecificGains	MouseSpecificGains	bound	HNF4a	Mouse	Mouse	4	flat	CGI	UMR	6-29768183-29768191	0	Promoters	32445	exon	CEBPA,HNF4a	2TFs	CEBPA,HNF4a	2TFs
92806	7	44850136	44850508	7-44850322-44850323	10.58278	22.40193	33	33	0	0	Human,Macaque,Mouse,Rat,Dog	5	Mouse	1	SpSpecificGains	MouseSpecificGains	bound	HNF4a	Mouse	Mouse	4	flat	CGI	UMR	7-44850197-44850205	0	Promoters	507	exon	CEBPA,FoxA1,HNF4a,HNF6	4TFs	CEBPA,FoxA1,HNF4a,HNF6	4TFs
92807	5	36724240	36724612	5-36724426-36724427	111.1105	471.87189	7	7	9.49764514286	9.49764514286	Human,Macaque,Mouse,Rat	4	Human,Macaque,Mouse,Rat	4	SpSpecificLoss	DogSpecificLoss	bound	HNF4a	Mouse	Mouse	1	left	nonCGI	LMR	5-36724244-36724252	0	noOverlap	28303	intergenic	CEBPA,FoxA1,HNF4a,HNF6	4TFs	CEBPA,FoxA1,HNF4a,HNF6	4TFs
92808	8	84956344	84956716	8-84956530-84956531	4.75336	6.34808	4	4	39.39393925	39.39393925	Human,Macaque,Mouse,Rat,Dog	5	Mouse	1	SpSpecificGains	MouseSpecificGains	bound	HNF4a	Mouse	Mouse	2	up	nonCGI	FMR	8-84956359-84956367	0	primedEnhancers	9353	exon	CTCF,FoxA1,HNF4a,HNF6	4TFs	FoxA1,HNF4a,HNF6	3TFs
92809	7	80625237	80625609	7-80625423-80625424	8.79052	16.3288	2	2	39.393939	39.393939	Human,Macaque,Mouse,Rat,Dog	5	Mouse	1	SpSpecificGains	MouseSpecificGains	bound	HNF4a	Mouse	Mouse	2	up	nonCGI	FMR	7-80625361-80625369	0	noOverlap	90239	intron	CEBPA,HNF4a	2TFs	CEBPA,HNF4a	2TFs
92810	14	55739730	55740102	14-55739916-55739917	26.79711	86.24886	6	6	69.7149228333	69.7149228333	Human,Macaque,Mouse,Rat,Dog	5	Mouse	1	SpSpecificGains	MouseSpecificGains	bound	HNF4a	Mouse	Mouse	2	up	nonCGI	FMR	14-55739741-55739749	0	Enhancers	17528	intron	HNF4a	1TF	HNF4a	1TF
92811	5	90562507	90562879	5-90562693-90562694	14.61773	34.18433	7	7	10.0209314286	10.0209314286	Mouse,Rat	2	Mouse	1	SpSpecificGains	MouseSpecificGains	bound	HNF4a	Mouse	Mouse	1	left	nonCGI	UMR	5-90562549-90562557	0	Promoters	1400	intron	HNF4a,HNF6	2TFs	HNF4a,HNF6	2TFs
92812	1	155944395	155944767	1-155944581-155944582	29.981	74.35516	2	2	11.25	11.25	Mouse,Rat	2	Mouse	1	SpSpecificGains	MouseSpecificGains	bound	HNF4a	Mouse	Mouse	2	up	nonCGI	FMR	1-155944423-155944431	0	primedEnhancers	131506	intron	CEBPA,HNF4a	2TFs	CEBPA,HNF4a	2TFs
92813	2	17589700	17590072	2-17589886-17589887	36.04015	99.35068	4	4	48.8490675	48.8490675	Mouse,Dog	2	Mouse	1	SpSpecificGains	MouseSpecificGains	bound	HNF4a	Mouse	Mouse	2	up	nonCGI	FMR	2-17589705-17589713	0	primedEnhancers	158283401	intron	CEBPA,FoxA1,HNF4a,HNF6	4TFs	CEBPA,FoxA1,HNF4a,HNF6	4TFs
92814	11	101442020	101442392	11-101442206-101442207	18.01614	54.37837	16	15	0.48076925	0.512820533333	Human,Macaque,Mouse,Rat,Dog	5	Human,Macaque,Mouse,Rat,Dog	5	UltraCons	UltraCons	bound	HNF4a	Mouse	Mouse	4	flat	nonCGI	UMR	11-101442081-101442089	1	noOverlap	16687	exon	CEBPA,CTCF,HNF4a	3TFs	CEBPA,HNF4a	2TFs
92815	7	130502990	130503362	7-130503176-130503177	14.62623	31.57818	5	5	60.1276744	60.1276744	Mouse,Rat,Dog	3	Mouse,Dog	2	evoDynamic	evoDynamic	bound	HNF4a	Mouse	Mouse	2	up	nonCGI	FMR	NA	0	noOverlap	117464717	intron	CEBPA,HNF4a	2TFs	CEBPA,HNF4a	2TFs
92816	16	59855625	59855997	16-59855811-59855812	7.58142	11.97824	0	0	0	0	Human,Macaque,Mouse,Rat,Dog	5	Mouse	1	SpSpecificGains	MouseSpecificGains	bound	HNF4a	Mouse	Mouse	NC	NC	nonCGI	FMR	16-59855660-59855668	0	primedEnhancers	216234	intron	HNF4a	1TF	HNF4a	1TF
92817	3	84640145	84640517	3-84640331-84640332	17.52817	42.65059	8	8	29.46223725	29.46223725	Human,Macaque,Mouse,Rat,Dog	5	Mouse	1	SpSpecificGains	MouseSpecificGains	bound	HNF4a	Mouse	Mouse	1	left	nonCGI	LMR	3-84640163-84640171	0	Enhancers	46571	intron	CEBPA,HNF4a,HNF6	3TFs	CEBPA,HNF4a,HNF6	3TFs
92818	12	85319948	85320320	12-85320134-85320135	7.82754	19.05135	7	7	13.5929535714	13.5929535714	Human,Macaque,Mouse,Rat,Dog	5	Mouse	1	SpSpecificGains	MouseSpecificGains	bound	HNF4a	Mouse	Mouse	3	right	nonCGI	LMR	12-85320060-85320068	0	Enhancers	31357	intron	FoxA1,HNF4a	2TFs	FoxA1,HNF4a	2TFs
92819	1	71650760	71651132	1-71650946-71650947	72.73501	313.27151	5	5	16.0927958	16.0927958	Mouse,Rat	2	Mouse	1	SpSpecificGains	MouseSpecificGains	bound	HNF4a	Mouse	Mouse	4	flat	nonCGI	UMR	1-71650813-71650821	0	Promoters	55824174	intron	CEBPA,FoxA1,HNF4a,HNF6	4TFs	CEBPA,FoxA1,HNF4a,HNF6	4TFs
92820	9	40800480	40800852	9-40800666-40800667	11.11653	31.16742	24	24	3.51740441667	3.51740441667	Mouse,Rat,Dog	3	Mouse	1	SpSpecificGains	MouseSpecificGains	bound	HNF4a	Mouse	Mouse	4	flat	CGI	UMR	9-40800632-40800640	0	Promoters	114468	intergenic	HNF4a,HNF6	2TFs	HNF4a,HNF6	2TFs
92821	5	28072031	28072403	5-28072217-28072218	36.88508	125.61273	8	3	2.473958375	5.55555566667	Mouse,Rat	2	Mouse	1	SpSpecificGains	MouseSpecificGains	bound	HNF4a	Mouse	Mouse	4	flat	nonCGI	UMR	5-28072141-28072149	0	Promoters	668	intron	HNF4a,HNF6	2TFs	HNF4a,HNF6	2TFs
92822	17	69954968	69955340	17-69955154-69955155	77.49294	291.57996	1	1	7.142857	7.142857	Mouse,Rat	2	Mouse	1	SpSpecificGains	MouseSpecificGains	bound	HNF4a	Mouse	Mouse	3	right	nonCGI	FMR	17-69954972-69954980	0	Enhancers	62976061	intergenic	CEBPA,FoxA1,HNF4a,HNF6	4TFs	CEBPA,FoxA1,HNF4a,HNF6	4TFs
92823	2	13523617	13523989	2-13523803-13523804	70.46543	317.32126	4	3	6.585249	7.854406	Mouse,Rat	2	Mouse,Rat	2	LineageGains	RodentGains	bound	HNF4a	Mouse	Mouse	3	right	nonCGI	LMR	2-13523651-13523659	0	Enhancers	31804	intron	CEBPA,FoxA1,HNF4a	3TFs	CEBPA,FoxA1,HNF4a	3TFs
92824	11	102992979	102993351	11-102993165-102993166	10.13475	19.51753	5	5	16.3030302	16.3030302	Human,Macaque,Mouse,Rat,Dog	5	Macaque,Mouse	2	evoDynamic	evoDynamic	bound	HNF4a	Mouse	Mouse	2	up	nonCGI	LMR	11-102993047-102993055	0	noOverlap	46291	intergenic	CTCF,HNF4a	2TFs	HNF4a	1TF
92825	12	57022523	57022895	12-57022709-57022710	6.43588	13.61568	1	1	64.285714	64.285714	Mouse,Dog	2	Mouse	1	SpSpecificGains	MouseSpecificGains	bound	HNF4a	Mouse	Mouse	NC	NC	nonCGI	FMR	12-57022646-57022654	0	noOverlap	330756	intron	HNF4a	1TF	HNF4a	1TF
92826	8	35344728	35345100	8-35344914-35344915	15.8113	39.0011	4	4	32.972028	32.972028	Human,Macaque,Mouse,Rat,Dog	5	Mouse	1	SpSpecificGains	MouseSpecificGains	bound	HNF4a	Mouse	Mouse	2	up	nonCGI	FMR	8-35344810-35344818	0	Enhancers	31829303	intergenic	CTCF,HNF4a,HNF6	3TFs	HNF4a,HNF6	2TFs
92827	19	6123301	6123673	19-6123487-6123488	30.10459	79.7794	8	8	23.434296	23.434296	Mouse,Rat	2	Mouse	1	SpSpecificGains	MouseSpecificGains	bound	HNF4a	Mouse	Mouse	2	up	nonCGI	LMR	19-6123450-6123458	0	primedEnhancers	55105117	intron	CEBPA,HNF4a	2TFs	CEBPA,HNF4a	2TFs
92828	9	110682219	110682591	9-110682405-110682406	12.50885	31.20305	5	5	8.4848486	8.4848486	Human,Macaque,Mouse	3	Mouse	1	SpSpecificGains	MouseSpecificGains	bound	HNF4a	Mouse	Mouse	1	left	nonCGI	LMR	9-110682255-110682263	0	Enhancers	25716	intron	HNF4a	1TF	HNF4a	1TF
92829	4	99186729	99187101	4-99186915-99186916	6.7565	10.95079	8	6	49.66561675	58.5864136667	Mouse,Rat	2	Mouse,Rat	2	LineageGains	RodentGains	bound	HNF4a	Mouse	Mouse	2	up	nonCGI	LMR	4-99186764-99186772	0	noOverlap	65814	intergenic	CEBPA,FoxA1,HNF4a	3TFs	CEBPA,FoxA1,HNF4a	3TFs
92830	3	142734306	142734678	3-142734492-142734493	8.42195	17.15614	12	12	27.649844	27.649844	Human,Macaque,Mouse,Dog	4	Mouse	1	SpSpecificGains	MouseSpecificGains	bound	HNF4a	Mouse	Mouse	2	up	nonCGI	LMR	3-142734318-142734326	0	primedEnhancers	33255	intron	FoxA1,HNF4a,HNF6	3TFs	FoxA1,HNF4a,HNF6	3TFs
92831	8	86626757	86627129	8-86626943-86626944	45.18467	132.43202	1	1	36.363636	36.363636	Mouse,Rat	2	Mouse	1	SpSpecificGains	MouseSpecificGains	bound	HNF4a	Mouse	Mouse	1	left	nonCGI	UMR	8-86626851-86626859	0	Promoters	2714	intron	HNF4a	1TF	HNF4a	1TF
92832	11	36632194	36632566	11-36632380-36632381	68.14122	288.5694	0	0	0	0	Human,Macaque,Mouse,Rat,Dog	5	Mouse,Rat	2	LineageGains	RodentGains	bound	HNF4a	Mouse	Mouse	3	right	nonCGI	FMR	11-36632235-36632243	0	Enhancers	99992707	intron	CEBPA,FoxA1,HNF4a	3TFs	CEBPA,FoxA1,HNF4a	3TFs
92833	1	75141464	75141836	1-75141650-75141651	7.2735	13.80786	38	38	0.374097	0.374097	Human,Macaque,Mouse,Rat,Dog	5	Mouse	1	SpSpecificGains	MouseSpecificGains	bound	HNF4a	Mouse	Mouse	4	flat	CGI	UMR	1-75141475-75141483	0	Promoters	7574	exon	HNF4a	1TF	HNF4a	1TF
92834	11	94404910	94405282	11-94405096-94405097	19.87852	99.16627	7	7	5.60966814286	5.60966814286	Mouse,Rat,Dog	3	Mouse	1	SpSpecificGains	MouseSpecificGains	bound	HNF4a	Mouse	Mouse	3	right	nonCGI	LMR	11-94404959-94404967	0	noOverlap	11934	intergenic	CTCF,HNF4a	2TFs	HNF4a	1TF
92835	9	77722380	77722752	9-77722566-77722567	37.11598	103.15417	1	1	20	20	Mouse,Rat	2	Mouse,Rat	2	LineageGains	RodentGains	bound	HNF4a	Mouse	Mouse	NC	NC	nonCGI	FMR	9-77722386-77722394	0	noOverlap	69958339	intron	CEBPA,FoxA1,HNF4a	3TFs	CEBPA,FoxA1,HNF4a	3TFs
92836	12	99079791	99080163	12-99079977-99079978	8.97856	15.74925	2	2	42.857143	42.857143	Human,Macaque,Mouse,Rat	4	Mouse	1	SpSpecificGains	MouseSpecificGains	bound	HNF4a	Mouse	Mouse	2	up	nonCGI	FMR	12-99079884-99079892	0	primedEnhancers	159179	intergenic	CEBPA,HNF4a	2TFs	CEBPA,HNF4a	2TFs
92837	4	149094986	149095358	4-149095172-149095173	51.20069	173.26524	9	9	38.7742504444	38.7742504444	Mouse,Rat	2	Mouse,Rat	2	LineageGains	RodentGains	bound	HNF4a	Mouse	Mouse	2	up	nonCGI	LMR	4-149095039-149095047	0	noOverlap	290557	intron	CEBPA,FoxA1,HNF4a	3TFs	CEBPA,FoxA1,HNF4a	3TFs
92838	11	53957827	53958199	11-53958013-53958014	7.33824	19.50732	6	6	58.9087301667	58.9087301667	Mouse,Rat	2	Mouse	1	SpSpecificGains	MouseSpecificGains	bound	HNF4a	Mouse	Mouse	2	up	nonCGI	FMR	11-53957885-53957893	0	noOverlap	99942117	intron	HNF4a,HNF6	2TFs	HNF4a,HNF6	2TFs
92839	9	51991532	51991904	9-51991718-51991719	9.68243	17.34715	0	0	0	0	Macaque,Mouse	2	Mouse	1	SpSpecificGains	MouseSpecificGains	bound	HNF4a	Mouse	Mouse	3	right	nonCGI	LMR	9-51991603-51991611	0	Enhancers	27986	intergenic	CTCF,FoxA1,HNF4a,HNF6	4TFs	FoxA1,HNF4a	2TFs
92840	1	51740862	51741234	1-51741048-51741049	41.34411	152.41391	5	4	17.3333332	21.6666665	Human,Macaque,Mouse,Rat	4	Mouse,Rat	2	LineageGains	RodentGains	bound	HNF4a	Mouse	Mouse	3	right	nonCGI	LMR	1-51740986-51740994	0	Enhancers	35012106	intron	CEBPA,FoxA1,HNF4a,HNF6	4TFs	CEBPA,FoxA1,HNF4a,HNF6	4TFs
92841	13	96924440	96924812	13-96924626-96924627	50.27816	169.31328	26	26	1.72616857692	1.72616857692	Mouse,Dog	2	Mouse	1	SpSpecificGains	MouseSpecificGains	bound	HNF4a	Mouse	Mouse	4	flat	CGI	UMR	13-96924459-96924467	0	Promoters	176168	exon	CEBPA,CTCF,HNF4a	3TFs	CEBPA,HNF4a	2TFs
92842	19	40226803	40227175	19-40226989-40226990	41.05281	130.71884	7	7	17.1840658571	17.1840658571	Mouse,Rat	2	Mouse,Rat	2	LineageGains	RodentGains	bound	HNF4a	Mouse	Mouse	1	left	nonCGI	LMR	19-40226819-40226827	0	Enhancers	53793648	intron	CEBPA,FoxA1,HNF4a,HNF6	4TFs	CEBPA,FoxA1,HNF4a,HNF6	4TFs
92843	19	56601950	56602322	19-56602136-56602137	31.59435	133.74286	12	12	28.1848776667	28.1848776667	Mouse,Rat,Dog	3	Mouse	1	SpSpecificGains	MouseSpecificGains	bound	HNF4a	Mouse	Mouse	1	left	nonCGI	LMR	19-56602057-56602065	0	Enhancers	53689	exon	CEBPA,CTCF,FoxA1,HNF4a	4TFs	CEBPA,FoxA1,HNF4a	3TFs
92844	11	97274928	97275300	11-97275114-97275115	7.56529	12.6293	5	5	74.8232324	74.8232324	Mouse,Rat	2	Mouse	1	SpSpecificGains	MouseSpecificGains	bound	HNF4a	Mouse	Mouse	2	up	nonCGI	FMR	11-97274964-97274972	1	noOverlap	87047	intron	CTCF,HNF4a	2TFs	HNF4a	1TF
92845	11	77770482	77770854	11-77770668-77770669	20.97072	63.94343	7	6	13.8038265714	11.803389	Mouse,Rat	2	Mouse	1	SpSpecificGains	MouseSpecificGains	bound	HNF4a	Mouse	Mouse	1	left	nonCGI	LMR	11-77770499-77770507	0	noOverlap	99959332	intron	CEBPA,FoxA1,HNF4a	3TFs	CEBPA,FoxA1,HNF4a	3TFs
92846	16	70340277	70340649	16-70340463-70340464	20.75704	53.53996	2	2	40.625	40.625	Mouse,Rat	2	Mouse	1	SpSpecificGains	MouseSpecificGains	bound	HNF4a	Mouse	Mouse	2	up	nonCGI	FMR	16-70340343-70340351	0	Enhancers	26328	intron	HNF4a	1TF	HNF4a	1TF
92847	14	64154013	64154385	14-64154199-64154200	16.77901	40.6498	9	9	53.3477633333	53.3477633333	Mouse,Dog	2	Mouse	1	SpSpecificGains	MouseSpecificGains	bound	HNF4a	Mouse	Mouse	2	up	nonCGI	LMR	14-64154128-64154136	0	Enhancers	57741531	intron	FoxA1,HNF4a	2TFs	FoxA1,HNF4a	2TFs
92848	16	29607100	29607472	16-29607286-29607287	11.77304	28.6218	7	7	32.7575201429	32.7575201429	Human,Macaque,Mouse,Rat,Dog	5	Mouse	1	SpSpecificGains	MouseSpecificGains	bound	HNF4a	Mouse	Mouse	2	up	nonCGI	LMR	16-29607111-29607119	0	Enhancers	27720	intron	HNF4a	1TF	HNF4a	1TF
92849	11	119952491	119952863	11-119952677-119952678	5.1507	8.34358	1	1	9.090909	9.090909	Human,Macaque,Mouse,Rat	4	Mouse	1	SpSpecificGains	MouseSpecificGains	bound	HNF4a	Mouse	Mouse	2	up	nonCGI	FMR	11-119952561-119952569	0	Enhancers	9728	intron	HNF4a	1TF	HNF4a	1TF
92850	8	123950101	123950473	8-123950287-123950288	17.0669	41.13787	5	5	0	0	Human,Macaque,Mouse,Rat,Dog	5	Mouse	1	SpSpecificGains	MouseSpecificGains	bound	HNF4a	Mouse	Mouse	3	right	nonCGI	UMR	8-123950234-123950242	0	Promoters	836	intron	CTCF,HNF4a	2TFs	HNF4a	1TF
92851	3	155945188	155945560	3-155945374-155945375	9.99367	17.46031	2	2	36.111111	36.111111	Mouse,Rat	2	Mouse	1	SpSpecificGains	MouseSpecificGains	bound	HNF4a	Mouse	Mouse	2	up	nonCGI	FMR	3-155945410-155945418	0	primedEnhancers	140370123	intergenic	CEBPA,HNF4a,HNF6	3TFs	CEBPA,HNF4a,HNF6	3TFs
92852	6	51302252	51302624	6-51302438-51302439	13.51211	36.35902	6	6	43.5973	43.5973	Mouse,Rat	2	Mouse,Rat	2	LineageGains	RodentGains	bound	HNF4a	Mouse	Mouse	2	up	nonCGI	LMR	6-51302412-51302420	0	Enhancers	647813	intergenic	CEBPA,FoxA1,HNF4a,HNF6	4TFs	CEBPA,FoxA1,HNF4a,HNF6	4TFs
92853	4	76422121	76422493	4-76422307-76422308	33.50818	85.69828	3	3	70.15873	70.15873	Mouse,Rat	2	Mouse	1	SpSpecificGains	MouseSpecificGains	bound	HNF4a	Mouse	Mouse	2	up	nonCGI	FMR	4-76422268-76422276	0	noOverlap	1143816	intron	HNF4a	1TF	HNF4a	1TF
92854	18	10599778	10600150	18-10599964-10599965	5.99648	9.38745	2	2	100	100	Macaque,Mouse,Rat,Dog	4	Mouse	1	SpSpecificGains	MouseSpecificGains	bound	HNF4a	Mouse	Mouse	1	left	nonCGI	FMR	18-10599779-10599787	0	noOverlap	274599	intron	HNF4a	1TF	HNF4a	1TF
92855	17	83503707	83504079	17-83503893-83503894	18.50636	45.80402	2	2	37.5	37.5	Human,Macaque,Mouse,Rat,Dog	5	Mouse	1	SpSpecificGains	MouseSpecificGains	bound	HNF4a	Mouse	Mouse	3	right	nonCGI	FMR	17-83503874-83503882	0	Enhancers	75163301	intron	CEBPA,HNF4a	2TFs	CEBPA,HNF4a	2TFs
92856	17	64716587	64716959	17-64716773-64716774	5.99648	9.38745	5	5	72.3043478	72.3043478	Mouse,Rat	2	Mouse,Rat	2	LineageGains	RodentGains	bound	HNF4a	Mouse	Mouse	2	up	nonCGI	FMR	17-64716613-64716621	0	Enhancers	115851	intron	CEBPA,HNF4a	2TFs	CEBPA,HNF4a	2TFs
92857	12	100998578	100998950	12-100998764-100998765	8.27361	13.7957	8	6	48.904052875	43.1623931667	Human,Macaque,Mouse,Rat,Dog	5	Mouse,Dog	2	evoDynamic	evoDynamic	bound	HNF4a	Mouse	Mouse	3	right	nonCGI	FMR	12-100998616-100998624	0	noOverlap	90380	intron	CEBPA,FoxA1,HNF4a	3TFs	CEBPA,FoxA1,HNF4a	3TFs
92858	3	81426655	81427027	3-81426841-81426842	31.73685	84.40211	2	2	9.5833335	9.5833335	Mouse,Rat	2	Mouse	1	SpSpecificGains	MouseSpecificGains	bound	HNF4a	Mouse	Mouse	1	left	nonCGI	LMR	3-81426722-81426730	0	Enhancers	390239	intergenic	CEBPA,FoxA1,HNF4a,HNF6	4TFs	CEBPA,FoxA1,HNF4a,HNF6	4TFs
92859	4	129023966	129024338	4-129024152-129024153	19.14079	54.79806	6	6	53.1756071667	53.1756071667	Mouse,Rat,Dog	3	Mouse,Dog	2	evoDynamic	evoDynamic	bound	HNF4a	Mouse	Mouse	2	up	nonCGI	FMR	4-129024135-129024143	0	noOverlap	30742	intergenic	FoxA1,HNF4a	2TFs	FoxA1,HNF4a	2TFs
92860	9	110362293	110362665	9-110362479-110362480	52.10627	188.01143	10	10	28.4227781	28.4227781	Human,Macaque,Mouse,Rat,Dog	5	Human,Macaque,Mouse,Rat	4	SpSpecificLoss	DogSpecificLoss	bound	HNF4a	Mouse	Mouse	3	right	nonCGI	UMR	9-110362298-110362306	0	Enhancers	28937	intron	FoxA1,HNF4a,HNF6	3TFs	FoxA1,HNF4a,HNF6	3TFs
92861	8	109825203	109825575	8-109825389-109825390	11.86729	28.16261	1	1	84.615385	84.615385	Mouse,Rat	2	Mouse	1	SpSpecificGains	MouseSpecificGains	bound	HNF4a	Mouse	Mouse	2	up	nonCGI	FMR	8-109825316-109825324	0	noOverlap	46649	intron	HNF4a	1TF	HNF4a	1TF
92862	2	117204612	117204984	2-117204798-117204799	22.05442	52.59404	3	3	19.4444443333	19.4444443333	Human,Macaque,Mouse,Rat	4	Mouse	1	SpSpecificGains	MouseSpecificGains	bound	HNF4a	Mouse	Mouse	2	up	nonCGI	FMR	2-117204678-117204686	0	primedEnhancers	83238	intergenic	HNF4a,HNF6	2TFs	HNF4a,HNF6	2TFs
92863	2	141194773	141195145	2-141194959-141194960	10.75826	20.06085	2	2	23.846154	23.846154	Mouse,Rat	2	Mouse	1	SpSpecificGains	MouseSpecificGains	bound	HNF4a	Mouse	Mouse	NC	NC	nonCGI	FMR	2-141194782-141194790	0	primedEnhancers	127120675	intron	CEBPA,FoxA1,HNF4a,HNF6	4TFs	CEBPA,FoxA1,HNF4a,HNF6	4TFs
92864	18	75901454	75901826	18-75901640-75901641	37.82646	110.38288	6	5	30.74228	36.265736	Mouse,Rat	2	Mouse	1	SpSpecificGains	MouseSpecificGains	bound	HNF4a	Mouse	Mouse	1	left	nonCGI	LMR	18-75901488-75901496	0	Enhancers	81276	intron	CEBPA,FoxA1,HNF4a,HNF6	4TFs	CEBPA,FoxA1,HNF4a,HNF6	4TFs
92865	7	125551079	125551451	7-125551265-125551266	10.30141	23.62265	4	4	4.93233625	4.93233625	Mouse,Rat	2	Mouse,Rat	2	LineageGains	RodentGains	bound	HNF4a	Mouse	Mouse	1	left	nonCGI	UMR	7-125551176-125551184	0	noOverlap	59483	intergenic	CEBPA,FoxA1,HNF4a,HNF6	4TFs	CEBPA,FoxA1,HNF4a,HNF6	4TFs
92866	6	6207807	6208179	6-6207993-6207994	19.01512	67.02184	2	2	31.3596495	31.3596495	Mouse,Rat	2	Mouse	1	SpSpecificGains	MouseSpecificGains	bound	HNF4a	Mouse	Mouse	1	left	nonCGI	LMR	6-6207888-6207896	0	noOverlap	54972517	intron	FoxA1,HNF4a,HNF6	3TFs	FoxA1,HNF4a,HNF6	3TFs
92867	19	34733878	34734250	19-34734064-34734065	5.97428	12.33667	1	0	30	0	Human,Macaque,Mouse,Rat	4	Mouse	1	SpSpecificGains	MouseSpecificGains	bound	HNF4a	Mouse	Mouse	NC	NC	nonCGI	FMR	19-34733904-34733912	0	noOverlap	93007	intron	HNF4a	1TF	HNF4a	1TF
92868	9	69174157	69174529	9-69174343-69174344	54.74266	218.61938	4	4	7.6704545	7.6704545	Human,Macaque,Mouse,Rat,Dog	5	Mouse	1	SpSpecificGains	MouseSpecificGains	bound	HNF4a	Mouse	Mouse	1	left	nonCGI	LMR	9-69174193-69174201	0	noOverlap	520371	intron	CEBPA,CTCF,FoxA1,HNF4a	4TFs	CEBPA,FoxA1,HNF4a	3TFs
92869	2	103815334	103815706	2-103815520-103815521	19.49909	57.9058	5	5	57.8245614	57.8245614	Macaque,Mouse	2	Mouse	1	SpSpecificGains	MouseSpecificGains	bound	HNF4a	Mouse	Mouse	2	up	nonCGI	FMR	2-103815426-103815434	0	primedEnhancers	17685	intergenic	CTCF,HNF4a	2TFs	HNF4a	1TF
92870	10	17576234	17576606	10-17576420-17576421	56.51212	177.71118	1	1	20	20	Human,Macaque,Mouse,Rat,Dog	5	Human,Macaque,Mouse,Rat	4	SpSpecificLoss	DogSpecificLoss	bound	HNF4a	Mouse	Mouse	2	up	nonCGI	FMR	10-17576357-17576365	0	Enhancers	2816077	intron	CEBPA,FoxA1,HNF4a	3TFs	CEBPA,FoxA1,HNF4a	3TFs
92871	14	30036204	30036576	14-30036390-30036391	6.45973	9.82353	6	6	87.3911778333	87.3911778333	Human,Mouse,Rat	3	Mouse	1	SpSpecificGains	MouseSpecificGains	bound	HNF4a	Mouse	Mouse	2	up	nonCGI	FMR	14-30036228-30036236	0	noOverlap	27181	exon	HNF4a	1TF	HNF4a	1TF
92872	16	30585045	30585417	16-30585231-30585232	21.75092	49.14179	2	2	94.736842	94.736842	Human,Macaque,Mouse,Rat,Dog	5	Mouse	1	SpSpecificGains	MouseSpecificGains	bound	HNF4a	Mouse	Mouse	2	up	nonCGI	FMR	16-30585163-30585171	0	noOverlap	34467	intron	HNF4a	1TF	HNF4a	1TF
92873	3	32394033	32394405	3-32394219-32394220	53.9683	185.2135	7	5	34.999342	38.2127884	Macaque,Mouse,Rat	3	Mouse	1	SpSpecificGains	MouseSpecificGains	bound	HNF4a	Mouse	Mouse	1	left	nonCGI	LMR	3-32394051-32394059	0	noOverlap	28355	intergenic	CEBPA,FoxA1,HNF4a	3TFs	CEBPA,FoxA1,HNF4a	3TFs
92874	1	75179488	75179860	1-75179674-75179675	28.11952	74.58776	10	1	4.0601187	0	Mouse,Rat	2	Mouse	1	SpSpecificGains	MouseSpecificGains	bound	HNF4a	Mouse	Mouse	4	flat	nonCGI	UMR	1-75179520-75179528	0	Promoters	10833	exon	HNF4a	1TF	HNF4a	1TF
92875	16	14004712	14005084	16-14004898-14004899	49.6963	342.91159	2	2	20.8333335	20.8333335	Mouse,Rat	2	Mouse,Rat	2	LineageGains	RodentGains	bound	HNF4a	Mouse	Mouse	3	right	nonCGI	LMR	16-14004790-14004798	0	Enhancers	17857	intron	CEBPA,CTCF,FoxA1,HNF4a,HNF6	5TFs	CEBPA,FoxA1,HNF4a,HNF6	4TFs
92876	18	77565477	77565849	18-77565663-77565664	7.05435	10.81164	38	23	0.205845473684	0	Mouse,Rat	2	Mouse,Rat	2	LineageGains	RodentGains	bound	HNF4a	Mouse	Mouse	4	flat	CGI	UMR	18-77565506-77565514	0	noOverlap	341	intergenic	HNF4a	1TF	HNF4a	1TF
92877	10	93486669	93487041	10-93486855-93486856	5.60389	9.43008	5	5	33	33	Human,Mouse,Rat	3	Human,Mouse	2	evoDynamic	evoDynamic	bound	HNF4a	Mouse	Mouse	3	right	nonCGI	LMR	10-93486738-93486746	0	noOverlap	33258	intergenic	CTCF,HNF4a	2TFs	HNF4a	1TF
92878	2	165922108	165922480	2-165922294-165922295	42.31418	180.73198	10	10	13.8865579	13.8865579	Mouse,Rat	2	Mouse	1	SpSpecificGains	MouseSpecificGains	bound	HNF4a	Mouse	Mouse	1	left	nonCGI	LMR	2-165922119-165922127	0	noOverlap	43671	intergenic	CEBPA,FoxA1,HNF4a,HNF6	4TFs	CEBPA,FoxA1,HNF4a,HNF6	4TFs
92879	11	80906469	80906841	11-80906655-80906656	4.41489	6.54511	4	4	24.846681	24.846681	Mouse,Rat	2	Mouse	1	SpSpecificGains	MouseSpecificGains	bound	HNF4a	Mouse	Mouse	3	right	nonCGI	LMR	11-80906531-80906539	0	noOverlap	99997824	intron	CTCF,HNF4a	2TFs	HNF4a	1TF
92880	19	3665547	3665919	19-3665733-3665734	15.16379	39.31412	4	4	8.6700335	8.6700335	Macaque,Mouse,Rat,Dog	4	Mouse,Dog	2	evoDynamic	evoDynamic	bound	HNF4a	Mouse	Mouse	3	right	nonCGI	LMR	19-3665573-3665581	0	Enhancers	32889121	intron	HNF4a	1TF	HNF4a	1TF
92881	19	37456016	37456388	19-37456202-37456203	81.078	297.78708	1	1	30.769231	30.769231	Human,Macaque,Mouse,Rat,Dog	5	Macaque,Mouse,Rat	3	evoDynamic	evoDynamic	bound	HNF4a	Mouse	Mouse	3	right	nonCGI	LMR	19-37456084-37456092	0	Enhancers	21206	intergenic	CEBPA,FoxA1,HNF4a,HNF6	4TFs	CEBPA,FoxA1,HNF4a,HNF6	4TFs
92882	5	3600264	3600636	5-3600450-3600451	41.41928	118.61124	1	1	18.181818	18.181818	Mouse,Rat	2	Mouse,Rat	2	LineageGains	RodentGains	bound	HNF4a	Mouse	Mouse	1	left	nonCGI	FMR	5-3600302-3600310	0	noOverlap	3679	intron	CEBPA,FoxA1,HNF4a	3TFs	CEBPA,FoxA1,HNF4a	3TFs
92883	2	140763521	140763893	2-140763707-140763708	32.74999	97.64293	5	5	15.4335664	15.4335664	Human,Macaque,Mouse,Rat	4	Mouse	1	SpSpecificGains	MouseSpecificGains	bound	HNF4a	Mouse	Mouse	3	right	nonCGI	LMR	2-140763605-140763613	0	primedEnhancers	126689423	intron	HNF4a,HNF6	2TFs	HNF4a,HNF6	2TFs
92884	17	29549577	29549949	17-29549763-29549764	3.82816	5.11787	30	30	0.441595466667	0.441595466667	Mouse,Rat	2	Mouse	1	SpSpecificGains	MouseSpecificGains	bound	HNF4a	Mouse	Mouse	1	left	CGI	UMR	17-29549579-29549587	0	Promoters	58824	exon	HNF4a	1TF	HNF4a	1TF
92885	11	83440769	83441141	11-83440955-83440956	8.03913	16.01966	15	14	3.028253	3.24455678571	Mouse,Rat,Dog	3	Mouse	1	SpSpecificGains	MouseSpecificGains	bound	HNF4a	Mouse	Mouse	4	flat	CGI	UMR	11-83440779-83440787	0	Promoters	3092	exon	CTCF,HNF4a	2TFs	HNF4a	1TF
92886	3	83977835	83978207	3-83978021-83978022	13.01574	32.09744	3	3	36.4102563333	36.4102563333	Mouse,Rat	2	Mouse	1	SpSpecificGains	MouseSpecificGains	bound	HNF4a	Mouse	Mouse	1	left	nonCGI	LMR	3-83977928-83977936	0	Enhancers	136068	intron	CEBPA,HNF4a	2TFs	CEBPA,HNF4a	2TFs
92887	8	24573729	24574101	8-24573915-24573916	75.41472	327.83417	1	1	0	0	Human,Macaque,Mouse,Rat,Dog	5	Mouse,Rat,Dog	3	LineageLoss	PrimateLoss	bound	HNF4a	Mouse	Mouse	1	left	nonCGI	UMR	8-24573758-24573766	0	noOverlap	134745	intron	CEBPA,FoxA1,HNF4a,HNF6	4TFs	CEBPA,FoxA1,HNF4a,HNF6	4TFs
92888	3	79159801	79160173	3-79159987-79159988	9.5704	20.67747	2	2	27.7777775	27.7777775	Human,Macaque,Mouse,Dog	4	Mouse	1	SpSpecificGains	MouseSpecificGains	bound	HNF4a	Mouse	Mouse	2	up	nonCGI	FMR	3-79159935-79159943	0	noOverlap	13926	intron	HNF4a	1TF	HNF4a	1TF
92889	9	55279148	55279520	9-55279334-55279335	20.67205	60.84964	6	5	45.6782106667	37.2380952	Mouse,Rat	2	Mouse	1	SpSpecificGains	MouseSpecificGains	bound	HNF4a	Mouse	Mouse	2	up	nonCGI	FMR	9-55279151-55279159	0	Enhancers	70223	intron	CEBPA,HNF4a	2TFs	CEBPA,HNF4a	2TFs
92890	6	22351538	22351910	6-22351724-22351725	42.27472	117.06707	9	5	33.8708228889	25.002686	Mouse,Rat	2	Mouse	1	SpSpecificGains	MouseSpecificGains	bound	HNF4a	Mouse	Mouse	2	up	nonCGI	LMR	6-22351668-22351676	0	noOverlap	63308	intron	CEBPA,CTCF,FoxA1,HNF4a	4TFs	CEBPA,FoxA1,HNF4a	3TFs
92891	8	120437587	120437959	8-120437773-120437774	26.03148	82.97947	10	10	35.076883	35.076883	Human,Macaque,Mouse,Rat,Dog	5	Mouse,Rat	2	LineageGains	RodentGains	bound	HNF4a	Mouse	Mouse	3	right	nonCGI	LMR	8-120437612-120437620	0	noOverlap	260121	intron	CEBPA,CTCF,FoxA1,HNF4a,HNF6	5TFs	CEBPA,FoxA1,HNF4a,HNF6	4TFs
92892	11	86354732	86355104	11-86354918-86354919	7.29595	13.41236	4	4	63.95833325	63.95833325	Human,Macaque,Mouse,Rat,Dog	5	Mouse	1	SpSpecificGains	MouseSpecificGains	bound	HNF4a	Mouse	Mouse	2	up	nonCGI	FMR	11-86354735-86354743	0	noOverlap	97182	intron	HNF4a	1TF	HNF4a	1TF
92893	12	28981647	28982019	12-28981833-28981834	16.83253	41.4687	4	4	71.66727725	71.66727725	Mouse,Rat	2	Mouse	1	SpSpecificGains	MouseSpecificGains	bound	HNF4a	Mouse	Mouse	2	up	nonCGI	FMR	12-28981760-28981768	0	primedEnhancers	229844	intron	HNF4a	1TF	HNF4a	1TF
92894	8	124897730	124898102	8-124897916-124897917	8.42195	17.15614	49	4	0.33538455102	0	Mouse,Rat	2	Mouse	1	SpSpecificGains	MouseSpecificGains	bound	HNF4a	Mouse	Mouse	4	flat	CGI	UMR	8-124897739-124897747	1	Promoters	25	exon	CTCF,HNF4a	2TFs	HNF4a	1TF
92895	14	45992086	45992458	14-45992272-45992273	20.31894	55.2278	6	6	17.2051396667	17.2051396667	Human,Macaque,Mouse,Rat,Dog	5	Mouse	1	SpSpecificGains	MouseSpecificGains	bound	HNF4a	Mouse	Mouse	1	left	nonCGI	LMR	14-45992098-45992106	0	Enhancers	334025	intron	CEBPA,CTCF,FoxA1,HNF4a	4TFs	CEBPA,FoxA1,HNF4a	3TFs
92896	2	67721293	67721665	2-67721479-67721480	12.93298	24.73497	4	4	62.049062	62.049062	Human,Macaque,Mouse,Rat,Dog	5	Mouse	1	SpSpecificGains	MouseSpecificGains	bound	HNF4a	Mouse	Mouse	2	up	nonCGI	FMR	2-67721310-67721318	0	noOverlap	275291	intron	HNF4a	1TF	HNF4a	1TF
92897	17	88265280	88265652	17-88265466-88265467	37.36267	115.80316	12	11	23.1798690833	23.4689480909	Human,Macaque,Mouse,Rat,Dog	5	Mouse,Rat	2	LineageGains	RodentGains	bound	HNF4a	Mouse	Mouse	1	left	nonCGI	LMR	17-88265349-88265357	0	Enhancers	9448522	intron	FoxA1,HNF4a,HNF6	3TFs	FoxA1,HNF4a,HNF6	3TFs
92898	4	144972933	144973305	4-144973119-144973120	72.20341	242.80171	5	5	10.5483404	10.5483404	Macaque,Mouse,Rat	3	Mouse	1	SpSpecificGains	MouseSpecificGains	bound	HNF4a	Mouse	Mouse	2	up	nonCGI	LMR	4-144973039-144973047	0	Enhancers	79856	exon	CEBPA,FoxA1,HNF4a	3TFs	CEBPA,FoxA1,HNF4a	3TFs
92899	7	28203520	28203892	7-28203706-28203707	21.21831	55.13554	8	5	41.364364625	19.5163168	Mouse,Dog	2	Mouse	1	SpSpecificGains	MouseSpecificGains	bound	HNF4a	Mouse	Mouse	3	right	nonCGI	LMR	7-28203576-28203584	0	primedEnhancers	23254	intergenic	HNF4a	1TF	HNF4a	1TF
92900	11	73199836	73200208	11-73200022-73200023	71.5396	282.52478	13	5	0	0	Human,Macaque,Mouse,Rat,Dog	5	Human,Macaque,Mouse,Rat,Dog	5	UltraCons	UltraCons	bound	HNF4a	Mouse	Mouse	4	flat	nonCGI	UMR	11-73199857-73199865	0	Promoters	376	intron	CEBPA,FoxA1,HNF4a,HNF6	4TFs	CEBPA,FoxA1,HNF4a,HNF6	4TFs
92901	17	26089981	26090353	17-26090167-26090168	52.69297	198.80232	21	21	0	0	Human,Mouse	2	Mouse	1	SpSpecificGains	MouseSpecificGains	bound	HNF4a	Mouse	Mouse	4	flat	nonCGI	UMR	17-26090065-26090073	0	Promoters	20436	exon	CTCF,HNF4a	2TFs	HNF4a	1TF
92902	7	81561290	81561662	7-81561476-81561477	4.41489	6.54511	4	4	43.6883875	43.6883875	Mouse,Rat	2	Mouse	1	SpSpecificGains	MouseSpecificGains	bound	HNF4a	Mouse	Mouse	2	up	nonCGI	LMR	7-81561389-81561397	0	primedEnhancers	63009	intron	HNF4a,HNF6	2TFs	HNF4a,HNF6	2TFs
92903	6	34640201	34640573	6-34640387-34640388	49.95073	179.41209	9	9	31.1280101111	31.1280101111	Human,Macaque,Mouse,Rat,Dog	5	Mouse,Dog	2	evoDynamic	evoDynamic	bound	HNF4a	Mouse	Mouse	2	up	nonCGI	LMR	6-34640243-34640251	0	noOverlap	41636	intron	CEBPA,HNF4a,HNF6	3TFs	CEBPA,HNF4a,HNF6	3TFs
92904	16	35932652	35933024	16-35932838-35932839	61.04397	247.90804	10	10	27.468723	27.468723	Human,Macaque,Mouse,Rat,Dog	5	Mouse,Rat	2	LineageGains	RodentGains	bound	HNF4a	Mouse	Mouse	1	left	nonCGI	LMR	16-35932746-35932754	0	noOverlap	29573434	exon	CEBPA,FoxA1,HNF4a,HNF6	4TFs	CEBPA,FoxA1,HNF4a,HNF6	4TFs
92905	15	54574449	54574821	15-54574635-54574636	14.72146	33.6884	5	5	20.7142858	20.7142858	Mouse,Rat,Dog	3	Mouse	1	SpSpecificGains	MouseSpecificGains	bound	HNF4a	Mouse	Mouse	2	up	nonCGI	UMR	15-54574585-54574593	0	noOverlap	3257	intron	HNF4a	1TF	HNF4a	1TF
92906	13	31801249	31801621	13-31801435-31801436	6.91901	11.57966	27	27	2.06496181481	2.06496181481	Mouse,Rat	2	Mouse	1	SpSpecificGains	MouseSpecificGains	bound	HNF4a	Mouse	Mouse	4	flat	nonCGI	UMR	13-31801306-31801314	0	primedEnhancers	175433	intergenic	CTCF,HNF4a	2TFs	HNF4a	1TF
92907	3	118430237	118430609	3-118430423-118430424	5.35942	8.68764	19	19	1.511923	1.511923	Mouse,Rat	2	Mouse	1	SpSpecificGains	MouseSpecificGains	bound	HNF4a	Mouse	Mouse	1	left	nonCGI	UMR	3-118430414-118430422	0	Enhancers	561301	intron	CTCF,HNF4a,HNF6	3TFs	HNF4a,HNF6	2TFs
92908	6	48545298	48545670	6-48545484-48545485	25.71907	105.37753	4	4	12.5	12.5	Macaque,Mouse,Rat,Dog	4	Mouse	1	SpSpecificGains	MouseSpecificGains	bound	HNF4a	Mouse	Mouse	3	right	nonCGI	LMR	6-48545404-48545412	0	Enhancers	7633	intergenic	FoxA1,HNF4a,HNF6	3TFs	FoxA1,HNF4a,HNF6	3TFs
92909	6	29812071	29812443	6-29812257-29812258	6.99024	13.32662	2	2	87.121212	87.121212	Human,Macaque,Mouse,Rat,Dog	5	Mouse	1	SpSpecificGains	MouseSpecificGains	bound	HNF4a	Mouse	Mouse	NC	NC	nonCGI	FMR	6-29812263-29812271	0	noOverlap	43579	intron	HNF4a	1TF	HNF4a	1TF
92910	17	12412529	12412901	17-12412715-12412716	5.54306	7.82334	5	2	50.4735934	44.12516	Mouse,Dog	2	Mouse	1	SpSpecificGains	MouseSpecificGains	bound	HNF4a	Mouse	Mouse	1	left	nonCGI	LMR	17-12412604-12412612	0	Enhancers	33921	intron	HNF4a	1TF	HNF4a	1TF
92911	11	24341866	24342238	11-24342052-24342053	6.91901	11.57966	2	2	54.1666665	54.1666665	Macaque,Mouse	2	Mouse	1	SpSpecificGains	MouseSpecificGains	bound	HNF4a	Mouse	Mouse	2	up	nonCGI	FMR	11-24342041-24342049	0	Enhancers	263693	intergenic	CEBPA,FoxA1,HNF4a	3TFs	CEBPA,FoxA1,HNF4a	3TFs
92912	13	52720406	52720778	13-52720592-52720593	7.84155	13.88313	4	4	49.29738575	49.29738575	Mouse,Rat	2	Mouse	1	SpSpecificGains	MouseSpecificGains	bound	HNF4a	Mouse	Mouse	2	up	nonCGI	FMR	13-52720472-52720480	0	noOverlap	137233	intergenic	HNF4a	1TF	HNF4a	1TF
92913	2	167710605	167710977	2-167710791-167710792	9.5704	20.67747	6	6	14.8634006667	14.8634006667	Mouse,Rat	2	Mouse	1	SpSpecificGains	MouseSpecificGains	bound	HNF4a	Mouse	Mouse	3	right	nonCGI	LMR	2-167710694-167710702	0	noOverlap	21690	intron	CEBPA,FoxA1,HNF4a	3TFs	CEBPA,FoxA1,HNF4a	3TFs
92914	14	122309393	122309765	14-122309579-122309580	6.43588	13.61568	0	0	0	0	Mouse,Rat	2	Mouse	1	SpSpecificGains	MouseSpecificGains	bound	HNF4a	Mouse	Mouse	NC	NC	nonCGI	FMR	14-122309457-122309465	0	primedEnhancers	127689	intron	HNF4a	1TF	HNF4a	1TF
92915	2	152548180	152548552	2-152548366-152548367	16.13738	34.76418	6	6	34.1737891667	34.1737891667	Mouse,Rat	2	Mouse	1	SpSpecificGains	MouseSpecificGains	bound	HNF4a	Mouse	Mouse	2	up	nonCGI	LMR	2-152548213-152548221	0	primedEnhancers	8082	intergenic	CEBPA,FoxA1,HNF4a	3TFs	CEBPA,FoxA1,HNF4a	3TFs
92916	2	94138503	94138875	2-94138689-94138690	29.04729	75.2929	1	1	40	40	Human,Macaque,Mouse,Rat,Dog	5	Mouse,Rat	2	LineageGains	RodentGains	bound	HNF4a	Mouse	Mouse	2	up	nonCGI	FMR	2-94138645-94138653	0	Enhancers	127773	intron	CEBPA,CTCF,FoxA1,HNF4a	4TFs	CEBPA,FoxA1,HNF4a	3TFs
92917	3	99157663	99158035	3-99157849-99157850	8.06869	13.45551	2	2	22.3484845	22.3484845	Mouse,Dog	2	Mouse	1	SpSpecificGains	MouseSpecificGains	bound	HNF4a	Mouse	Mouse	3	right	nonCGI	FMR	3-99157768-99157776	0	Enhancers	16595	intron	CEBPA,HNF4a,HNF6	3TFs	CEBPA,HNF4a,HNF6	3TFs
92918	15	87232761	87233133	15-87232947-87232948	18.81161	40.65082	5	5	71.2554114	71.2554114	Mouse,Rat	2	Mouse	1	SpSpecificGains	MouseSpecificGains	bound	HNF4a	Mouse	Mouse	1	left	nonCGI	FMR	15-87232871-87232879	1	noOverlap	28521201	intergenic	FoxA1,HNF4a	2TFs	FoxA1,HNF4a	2TFs
92919	1	90073617	90073989	1-90073803-90073804	16.60563	39.63672	8	8	60.25162625	60.25162625	Human,Macaque,Mouse,Rat,Dog	5	Mouse	1	SpSpecificGains	MouseSpecificGains	bound	HNF4a	Mouse	Mouse	2	up	nonCGI	FMR	1-90073623-90073631	0	noOverlap	59040	intron	HNF4a	1TF	HNF4a	1TF
92920	1	36333231	36333603	1-36333417-36333418	23.35176	71.74132	3	3	33.9246813333	33.9246813333	Mouse,Rat	2	Mouse	1	SpSpecificGains	MouseSpecificGains	bound	HNF4a	Mouse	Mouse	1	left	nonCGI	LMR	1-36333414-36333422	0	Enhancers	25477	exon	FoxA1,HNF4a	2TFs	FoxA1,HNF4a	2TFs
92921	15	97286033	97286405	15-97286219-97286220	36.9014	113.96201	2	2	21.6346155	21.6346155	Human,Macaque,Mouse	3	Mouse	1	SpSpecificGains	MouseSpecificGains	bound	HNF4a	Mouse	Mouse	2	up	nonCGI	FMR	15-97286116-97286124	0	Enhancers	38911	intron	FoxA1,HNF4a,HNF6	3TFs	FoxA1,HNF4a,HNF6	3TFs
92922	9	74872800	74873172	9-74872986-74872987	5.51861	9.28804	2	2	46.666667	46.666667	Human,Macaque,Mouse,Rat	4	Mouse,Rat	2	LineageGains	RodentGains	bound	HNF4a	Mouse	Mouse	2	up	nonCGI	FMR	9-74872809-74872817	0	noOverlap	10879	intron	HNF4a	1TF	HNF4a	1TF
92923	6	145338892	145339264	6-145339078-145339079	66.11409	349.8251	8	8	24.619936875	24.619936875	Mouse,Rat	2	Mouse,Rat	2	LineageGains	RodentGains	bound	HNF4a	Mouse	Mouse	1	left	nonCGI	UMR	6-145339060-145339068	0	noOverlap	88653	intergenic	CEBPA,HNF4a,HNF6	3TFs	CEBPA,HNF4a,HNF6	3TFs
92924	4	106590132	106590504	4-106590318-106590319	25.35123	63.82374	9	7	21.8527524444	23.6066001429	Human,Macaque,Mouse,Rat,Dog	5	Mouse	1	SpSpecificGains	MouseSpecificGains	bound	HNF4a	Mouse	Mouse	3	right	nonCGI	LMR	4-106590256-106590264	1	Enhancers	29094	intergenic	CEBPA,FoxA1,HNF4a	3TFs	CEBPA,FoxA1,HNF4a	3TFs
92925	7	105761801	105762173	7-105761987-105761988	65.07869	272.29453	16	16	20.7942078125	20.7942078125	Human,Macaque,Mouse,Rat,Dog	5	Mouse	1	SpSpecificGains	MouseSpecificGains	bound	HNF4a	Mouse	Mouse	1	left	nonCGI	UMR	7-105761802-105761810	0	noOverlap	9566	exon	HNF4a	1TF	HNF4a	1TF
92926	4	138068726	138069098	4-138068912-138068913	11.85272	26.29504	1	1	11.111111	11.111111	Human,Macaque,Mouse,Rat,Dog	5	Mouse	1	SpSpecificGains	MouseSpecificGains	bound	HNF4a	Mouse	Mouse	2	up	nonCGI	FMR	4-138068769-138068777	0	noOverlap	75270	intron	CEBPA,HNF4a	2TFs	CEBPA,HNF4a	2TFs
92927	16	33153762	33154134	16-33153948-33153949	22.05442	52.59404	4	4	44.58333325	44.58333325	Mouse,Rat	2	Mouse	1	SpSpecificGains	MouseSpecificGains	bound	HNF4a	Mouse	Mouse	2	up	nonCGI	FMR	16-33153865-33153873	0	noOverlap	91241	intergenic	FoxA1,HNF4a	2TFs	FoxA1,HNF4a	2TFs
92928	2	64571142	64571514	2-64571328-64571329	34.07061	118.4492	3	3	70.2380953333	70.2380953333	Mouse,Rat	2	Mouse	1	SpSpecificGains	MouseSpecificGains	bound	HNF4a	Mouse	Mouse	2	up	nonCGI	FMR	2-64571191-64571199	0	primedEnhancers	473130	intergenic	CEBPA,HNF4a	2TFs	CEBPA,HNF4a	2TFs
92929	2	119988961	119989333	2-119989147-119989148	32.33618	98.9241	4	4	32.04567125	32.04567125	Human,Macaque,Mouse,Rat,Dog	5	Mouse,Rat,Dog	3	LineageLoss	PrimateLoss	bound	HNF4a	Mouse	Mouse	2	up	nonCGI	FMR	2-119988970-119988978	0	primedEnhancers	16262	intron	CEBPA,HNF4a	2TFs	CEBPA,HNF4a	2TFs
92930	7	118266017	118266389	7-118266203-118266204	37.62322	99.27415	6	6	47.5132276667	47.5132276667	Human,Macaque,Mouse,Rat,Dog	5	Mouse	1	SpSpecificGains	MouseSpecificGains	bound	HNF4a	Mouse	Mouse	2	up	nonCGI	FMR	7-118266039-118266047	0	primedEnhancers	22380	intergenic	CEBPA,HNF4a,HNF6	3TFs	CEBPA,HNF4a,HNF6	3TFs
92931	5	28464256	28464628	5-28464442-28464443	17.0669	41.13787	35	28	0.0921658857143	0	Mouse,Rat	2	Mouse	1	SpSpecificGains	MouseSpecificGains	bound	HNF4a	Mouse	Mouse	4	flat	CGI	UMR	5-28464266-28464274	0	Promoters	147079	intron	HNF4a,HNF6	2TFs	HNF4a,HNF6	2TFs
92932	19	55307253	55307625	19-55307439-55307440	11.40513	27.35094	1	1	59.090909	59.090909	Human,Macaque,Mouse,Rat,Dog	5	Mouse	1	SpSpecificGains	MouseSpecificGains	bound	HNF4a	Mouse	Mouse	2	up	nonCGI	FMR	19-55307322-55307330	0	primedEnhancers	53884	intron	CEBPA,FoxA1,HNF4a	3TFs	CEBPA,FoxA1,HNF4a	3TFs
92933	8	124291711	124292083	8-124291897-124291898	10.36935	34.54064	5	5	64.2810458	64.2810458	Mouse,Rat	2	Mouse,Rat	2	LineageGains	RodentGains	bound	HNF4a	Mouse	Mouse	2	up	nonCGI	FMR	8-124291770-124291778	0	Enhancers	60320	intron	HNF4a	1TF	HNF4a	1TF
92934	5	146981384	146981756	5-146981570-146981571	82.47516	334.87723	5	5	31.9050344	31.9050344	Mouse,Rat	2	Mouse	1	SpSpecificGains	MouseSpecificGains	bound	HNF4a	Mouse	Mouse	2	up	nonCGI	LMR	5-146981387-146981395	0	Enhancers	17599	intergenic	CEBPA,HNF4a	2TFs	CEBPA,HNF4a	2TFs
92935	3	84059744	84060116	3-84059930-84059931	17.22671	47.42839	5	5	49.3735432	49.3735432	Human,Macaque,Mouse,Rat,Dog	5	Mouse	1	SpSpecificGains	MouseSpecificGains	bound	HNF4a	Mouse	Mouse	2	up	nonCGI	FMR	3-84059811-84059819	0	Enhancers	19569	exon	CEBPA,FoxA1,HNF4a,HNF6	4TFs	CEBPA,FoxA1,HNF4a,HNF6	4TFs
92936	16	32740311	32740683	16-32740497-32740498	47.17546	134.8434	6	6	28.0999066667	28.0999066667	Mouse,Rat	2	Mouse	1	SpSpecificGains	MouseSpecificGains	bound	HNF4a	Mouse	Mouse	2	up	nonCGI	LMR	16-32740390-32740398	0	primedEnhancers	4425	intron	CEBPA,HNF4a	2TFs	CEBPA,HNF4a	2TFs
92937	4	105174669	105175041	4-105174855-105174856	9.73616	19.89035	5	5	67.6950192	67.6950192	Human,Macaque,Mouse,Rat,Dog	5	Mouse	1	SpSpecificGains	MouseSpecificGains	bound	HNF4a	Mouse	Mouse	2	up	nonCGI	FMR	4-105174725-105174733	0	Enhancers	17322	intron	HNF4a	1TF	HNF4a	1TF
92938	17	56567380	56567752	17-56567566-56567567	21.97888	60.59678	4	4	31.93532	31.93532	Mouse,Rat	2	Mouse	1	SpSpecificGains	MouseSpecificGains	bound	HNF4a	Mouse	Mouse	2	up	nonCGI	FMR	17-56567475-56567483	0	noOverlap	12993	intron	HNF4a	1TF	HNF4a	1TF
92939	2	84840454	84840826	2-84840640-84840641	5.1507	8.34358	21	7	0.504658380952	0.621118	Human,Macaque,Mouse,Rat,Dog	5	Mouse	1	SpSpecificGains	MouseSpecificGains	bound	HNF4a	Mouse	Mouse	4	flat	nonCGI	UMR	2-84840498-84840506	0	Promoters	1046	exon	HNF4a	1TF	HNF4a	1TF
92940	16	8737516	8737888	16-8737702-8737703	17.75381	72.64203	21	19	1.25765304762	1.22556389474	Human,Macaque,Mouse,Rat,Dog	5	Mouse	1	SpSpecificGains	MouseSpecificGains	bound	HNF4a	Mouse	Mouse	4	flat	nonCGI	UMR	16-8737625-8737633	0	Promoters	78616669	intron	HNF4a	1TF	HNF4a	1TF
92941	12	71840879	71841251	12-71841065-71841066	11.09996	22.16307	3	3	55.357143	55.357143	Human,Macaque,Mouse,Dog	4	Mouse	1	SpSpecificGains	MouseSpecificGains	bound	HNF4a	Mouse	Mouse	3	right	nonCGI	LMR	12-71841039-71841047	0	noOverlap	9716	intron	HNF4a	1TF	HNF4a	1TF
92942	16	97897771	97898143	16-97897957-97897958	13.99734	35.16292	5	5	4	4	Mouse,Rat	2	Mouse	1	SpSpecificGains	MouseSpecificGains	bound	HNF4a	Mouse	Mouse	3	right	nonCGI	LMR	16-97897833-97897841	0	Enhancers	46544	intron	HNF4a,HNF6	2TFs	HNF4a,HNF6	2TFs
92943	2	109280517	109280889	2-109280703-109280704	6.91901	11.57966	26	15	0.271998461538	0.256410266667	Human,Mouse,Rat	3	Mouse	1	SpSpecificGains	MouseSpecificGains	bound	HNF4a	Mouse	Mouse	4	flat	CGI	UMR	2-109280541-109280549	0	Promoters	2227	exon	HNF4a	1TF	HNF4a	1TF
92944	3	85196604	85196976	3-85196790-85196791	53.50703	183.21271	4	4	35.67841875	35.67841875	Human,Macaque,Mouse,Rat,Dog	5	Mouse	1	SpSpecificGains	MouseSpecificGains	bound	HNF4a	Mouse	Mouse	1	left	nonCGI	LMR	3-85196785-85196793	0	noOverlap	76687244	intron	CEBPA,FoxA1,HNF4a,HNF6	4TFs	CEBPA,FoxA1,HNF4a,HNF6	4TFs
92945	1	105362760	105363132	1-105362946-105362947	53.50703	183.21271	0	0	0	0	Human,Macaque,Mouse,Rat,Dog	5	Mouse	1	SpSpecificGains	MouseSpecificGains	bound	HNF4a	Mouse	Mouse	NC	NC	nonCGI	FMR	1-105362762-105362770	0	noOverlap	6090	intergenic	CTCF,HNF4a	2TFs	HNF4a	1TF
92946	6	121171141	121171513	6-121171327-121171328	59.68302	209.81366	6	6	10.0772825	10.0772825	Mouse,Rat	2	Mouse,Rat	2	LineageGains	RodentGains	bound	HNF4a	Mouse	Mouse	1	left	nonCGI	LMR	6-121171175-121171183	0	Enhancers	89532	intergenic	FoxA1,HNF4a	2TFs	FoxA1,HNF4a	2TFs
92947	7	111082994	111083366	7-111083180-111083181	10.14789	20.05217	40	37	0.408609925	0.351650378378	Mouse,Rat	2	Mouse	1	SpSpecificGains	MouseSpecificGains	bound	HNF4a	Mouse	Mouse	4	flat	CGI	UMR	7-111083209-111083217	0	Promoters	54043	exon	CEBPA,HNF4a,HNF6	3TFs	CEBPA,HNF4a,HNF6	3TFs
92948	16	32914631	32915003	16-32914817-32914818	5.56599	14.21975	19	15	0.175438578947	0	Mouse,Rat	2	Mouse	1	SpSpecificGains	MouseSpecificGains	bound	HNF4a	Mouse	Mouse	4	flat	CGI	UMR	16-32914653-32914661	0	Promoters	489	intron	HNF4a	1TF	HNF4a	1TF
92949	14	55603842	55604214	14-55604028-55604029	20.5476	61.47346	9	9	0	0	Human,Macaque,Mouse,Rat,Dog	5	Human,Macaque,Mouse	3	evoDynamic	evoDynamic	bound	HNF4a	Mouse	Mouse	1	left	nonCGI	LMR	14-55603901-55603909	0	Promoters	271	exon	CEBPA,CTCF,HNF4a	3TFs	CEBPA,HNF4a	2TFs
92950	6	134262348	134262720	6-134262534-134262535	10.21878	20.69751	5	5	47.2179488	47.2179488	Mouse,Rat	2	Mouse	1	SpSpecificGains	MouseSpecificGains	bound	HNF4a	Mouse	Mouse	1	left	nonCGI	FMR	6-134262350-134262358	0	Enhancers	226648	intron	HNF4a	1TF	HNF4a	1TF
92951	4	59245039	59245411	4-59245225-59245226	5.7585	9.00607	2	2	42.857143	42.857143	Mouse,Rat,Dog	3	Mouse	1	SpSpecificGains	MouseSpecificGains	bound	HNF4a	Mouse	Mouse	3	right	nonCGI	LMR	4-59245118-59245126	0	Enhancers	55782	intergenic	HNF4a	1TF	HNF4a	1TF
92952	16	23293712	23294084	16-23293898-23293899	7.92226	13.21395	4	4	53.272218	53.272218	Human,Macaque,Mouse,Rat	4	Mouse	1	SpSpecificGains	MouseSpecificGains	bound	HNF4a	Mouse	Mouse	1	left	nonCGI	LMR	16-23293742-23293750	0	noOverlap	68972	intron	HNF4a	1TF	HNF4a	1TF
92953	12	104342022	104342394	12-104342208-104342209	11.14281	31.21912	0	0	0	0	Mouse,Rat	2	Mouse	1	SpSpecificGains	MouseSpecificGains	bound	HNF4a	Mouse	Mouse	NC	NC	nonCGI	UMR	12-104342034-104342042	0	Promoters	3536	intron	HNF4a	1TF	HNF4a	1TF
92954	2	152672204	152672576	2-152672390-152672391	17.98943	44.17456	12	12	14.9262199167	14.9262199167	Macaque,Mouse,Rat	3	Mouse	1	SpSpecificGains	MouseSpecificGains	bound	HNF4a	Mouse	Mouse	3	right	nonCGI	LMR	2-152672220-152672228	0	noOverlap	2716	intron	CEBPA,HNF4a	2TFs	CEBPA,HNF4a	2TFs
92955	15	100135993	100136365	15-100136179-100136180	9.5704	20.67747	2	2	80.652174	80.652174	Human,Mouse,Rat,Dog	4	Mouse	1	SpSpecificGains	MouseSpecificGains	bound	HNF4a	Mouse	Mouse	2	up	nonCGI	FMR	15-100136044-100136052	0	noOverlap	97329	intron	HNF4a	1TF	HNF4a	1TF
92956	18	56843387	56843759	18-56843573-56843574	6.91901	11.57966	4	4	72.38636375	72.38636375	Human,Macaque,Mouse,Rat,Dog	5	Mouse	1	SpSpecificGains	MouseSpecificGains	bound	HNF4a	Mouse	Mouse	2	up	nonCGI	FMR	18-56843444-56843452	0	noOverlap	135574	intron	HNF4a	1TF	HNF4a	1TF
92957	15	59552465	59552837	15-59552651-59552652	7.92226	13.21395	6	6	17.0864598333	17.0864598333	Mouse,Rat	2	Mouse	1	SpSpecificGains	MouseSpecificGains	bound	HNF4a	Mouse	Mouse	3	right	nonCGI	LMR	15-59552498-59552506	0	Enhancers	178178	intron	CEBPA,FoxA1,HNF4a	3TFs	CEBPA,FoxA1,HNF4a	3TFs
92958	6	51695093	51695465	6-51695279-51695280	11.50114	23.94144	0	0	0	0	Human,Macaque,Mouse,Rat,Dog	5	Mouse	1	SpSpecificGains	MouseSpecificGains	bound	HNF4a	Mouse	Mouse	NC	NC	nonCGI	LMR	6-51695138-51695146	0	primedEnhancers	171192	exon	HNF4a	1TF	HNF4a	1TF
92959	11	88999210	88999582	11-88999396-88999397	15.79717	51.6842	29	12	0.10775862069	0	Mouse,Rat,Dog	3	Mouse,Rat	2	LineageGains	RodentGains	bound	HNF4a	Mouse	Mouse	4	flat	CGI	UMR	11-88999214-88999222	0	Promoters	25275	exon	CTCF,HNF4a,HNF6	3TFs	HNF4a,HNF6	2TFs
92960	14	118039123	118039495	14-118039309-118039310	14.9132	56.64249	3	3	41.3333333333	41.3333333333	Human,Macaque,Mouse,Rat,Dog	5	Mouse	1	SpSpecificGains	MouseSpecificGains	bound	HNF4a	Mouse	Mouse	3	right	nonCGI	LMR	14-118039177-118039185	0	noOverlap	1113592	exon	CEBPA,CTCF,FoxA1,HNF4a,HNF6	5TFs	CEBPA,FoxA1,HNF4a,HNF6	4TFs
92961	11	106084851	106085223	11-106085037-106085038	15.68309	36.67038	45	45	0.715399622222	0.715399622222	Mouse,Rat	2	Mouse	1	SpSpecificGains	MouseSpecificGains	bound	HNF4a	Mouse	Mouse	4	flat	CGI	UMR	11-106084953-106084961	0	Promoters	238	intron	HNF4a	1TF	HNF4a	1TF
92962	19	26834557	26834929	19-26834743-26834744	5.7585	9.00607	0	0	0	0	Mouse,Rat	2	Mouse	1	SpSpecificGains	MouseSpecificGains	bound	HNF4a	Mouse	Mouse	2	up	nonCGI	FMR	19-26834567-26834575	0	noOverlap	229505	intergenic	CTCF,HNF4a	2TFs	HNF4a	1TF
92963	16	91277363	91277735	16-91277549-91277550	27.21478	76.66291	0	0	0	0	Mouse,Rat	2	Mouse	1	SpSpecificGains	MouseSpecificGains	bound	HNF4a	Mouse	Mouse	3	right	nonCGI	FMR	16-91277368-91277376	0	primedEnhancers	7591	intron	HNF4a	1TF	HNF4a	1TF
92964	14	56849650	56850022	14-56849836-56849837	27.04169	65.13329	2	2	55.5555555	55.5555555	Mouse,Rat	2	Mouse	1	SpSpecificGains	MouseSpecificGains	bound	HNF4a	Mouse	Mouse	2	up	nonCGI	FMR	14-56849744-56849752	0	primedEnhancers	38186	intergenic	HNF4a	1TF	HNF4a	1TF
92965	1	20069762	20070134	1-20069948-20069949	8.03913	16.01966	2	2	13.5714285	13.5714285	Human,Macaque,Mouse,Rat,Dog	5	Mouse	1	SpSpecificGains	MouseSpecificGains	bound	HNF4a	Mouse	Mouse	NC	NC	nonCGI	FMR	1-20069938-20069946	0	primedEnhancers	79924232	intron	CEBPA,FoxA1,HNF4a,HNF6	4TFs	CEBPA,FoxA1,HNF4a,HNF6	4TFs
92966	2	119167433	119167805	2-119167619-119167620	71.08727	383.61209	38	38	0.6078545	0.6078545	Macaque,Mouse,Rat,Dog	4	Macaque,Mouse,Rat	3	evoDynamic	evoDynamic	bound	HNF4a	Mouse	Mouse	4	flat	CGI	UMR	2-119167465-119167473	0	Promoters	10399	exon	CEBPA,HNF4a,HNF6	3TFs	CEBPA,HNF4a,HNF6	3TFs
92967	7	100356322	100356694	7-100356508-100356509	21.70511	58.44273	5	5	37.079471	37.079471	Mouse,Rat	2	Mouse	1	SpSpecificGains	MouseSpecificGains	bound	HNF4a	Mouse	Mouse	1	left	nonCGI	LMR	7-100356495-100356503	0	Enhancers	70802	intron	FoxA1,HNF4a	2TFs	FoxA1,HNF4a	2TFs
92968	13	14064397	14064769	13-14064583-14064584	9.68662	18.77611	45	42	0	0	Human,Macaque,Mouse,Rat,Dog	5	Mouse	1	SpSpecificGains	MouseSpecificGains	bound	HNF4a	Mouse	Mouse	4	flat	CGI	UMR	13-14064398-14064406	1	Promoters	605	intron	HNF4a	1TF	HNF4a	1TF
92969	8	90953121	90953493	8-90953307-90953308	8.81794	14.71508	1	1	46.153846	46.153846	Mouse,Rat	2	Mouse	1	SpSpecificGains	MouseSpecificGains	bound	HNF4a	Mouse	Mouse	NC	NC	nonCGI	LMR	8-90953215-90953223	0	noOverlap	124286	intron	HNF4a	1TF	HNF4a	1TF
92970	15	77913060	77913432	15-77913246-77913247	16.13474	36.74446	8	8	37.0914355	37.0914355	Mouse,Rat	2	Mouse	1	SpSpecificGains	MouseSpecificGains	bound	HNF4a	Mouse	Mouse	2	up	nonCGI	LMR	15-77913134-77913142	0	Enhancers	70885	intergenic	FoxA1,HNF4a	2TFs	FoxA1,HNF4a	2TFs
92971	15	62235531	62235903	15-62235717-62235718	7.65632	14.90325	1	1	57.142857	57.142857	Mouse,Rat	2	Mouse	1	SpSpecificGains	MouseSpecificGains	bound	HNF4a	Mouse	Mouse	NC	NC	nonCGI	FMR	15-62235597-62235605	0	noOverlap	250140	intron	HNF4a	1TF	HNF4a	1TF
92972	6	50806775	50807147	6-50806961-50806962	7.84155	13.88313	5	5	15.3333334	15.3333334	Human,Macaque,Mouse,Rat,Dog	5	Mouse	1	SpSpecificGains	MouseSpecificGains	bound	HNF4a	Mouse	Mouse	1	left	nonCGI	LMR	6-50806790-50806798	0	noOverlap	152336	intron	CEBPA,CTCF,HNF4a	3TFs	CEBPA,HNF4a	2TFs
92973	2	129233598	129233970	2-129233784-129233785	24.90845	68.22053	3	3	60.909091	60.909091	Mouse,Rat	2	Mouse	1	SpSpecificGains	MouseSpecificGains	bound	HNF4a	Mouse	Mouse	2	up	nonCGI	FMR	2-129233626-129233634	0	noOverlap	34834	intron	HNF4a	1TF	HNF4a	1TF
92974	14	16568063	16568435	14-16568249-16568250	11.16939	20.30455	6	6	63.9583333333	63.9583333333	Human,Macaque,Mouse,Rat,Dog	5	Mouse	1	SpSpecificGains	MouseSpecificGains	bound	HNF4a	Mouse	Mouse	2	up	nonCGI	FMR	14-16568202-16568210	0	noOverlap	202884	intron	CEBPA,HNF4a	2TFs	CEBPA,HNF4a	2TFs
92975	6	114652236	114652608	6-114652422-114652423	6.64643	10.4333	3	3	41.111111	41.111111	Human,Macaque,Mouse,Rat,Dog	5	Mouse	1	SpSpecificGains	MouseSpecificGains	bound	HNF4a	Mouse	Mouse	2	up	nonCGI	FMR	6-114652268-114652276	0	noOverlap	9124	intron	HNF4a	1TF	HNF4a	1TF
92976	11	109489936	109490308	11-109490122-109490123	6.99004	12.08243	2	2	97.0588235	97.0588235	Mouse,Rat	2	Mouse	1	SpSpecificGains	MouseSpecificGains	bound	HNF4a	Mouse	Mouse	2	up	nonCGI	FMR	11-109489943-109489951	0	noOverlap	16338	exon	HNF4a	1TF	HNF4a	1TF
92977	8	121592843	121593215	8-121593029-121593030	8.83938	15.95307	7	5	72.831263	82.4637682	Mouse,Rat	2	Mouse	1	SpSpecificGains	MouseSpecificGains	bound	HNF4a	Mouse	Mouse	2	up	nonCGI	FMR	8-121592880-121592888	0	noOverlap	2482	intron	HNF4a	1TF	HNF4a	1TF
92978	7	66141239	66141611	7-66141425-66141426	27.97146	71.70399	6	6	39.7222221667	39.7222221667	Mouse,Rat	2	Mouse	1	SpSpecificGains	MouseSpecificGains	bound	HNF4a	Mouse	Mouse	2	up	nonCGI	LMR	7-66141371-66141379	1	noOverlap	31724	intron	CEBPA,HNF4a	2TFs	CEBPA,HNF4a	2TFs
92979	3	89912500	89912872	3-89912686-89912687	23.69576	90.73566	17	17	4.587215	4.587215	Mouse,Rat,Dog	3	Mouse	1	SpSpecificGains	MouseSpecificGains	bound	HNF4a	Mouse	Mouse	4	flat	CGI	UMR	3-89912604-89912612	0	Promoters	81130	intron	CEBPA,CTCF,FoxA1,HNF4a	4TFs	CEBPA,FoxA1,HNF4a	3TFs
92980	13	59769257	59769629	13-59769443-59769444	8.42195	17.15614	43	26	0.519772162791	0.614867961538	Human,Macaque,Mouse,Rat,Dog	5	Mouse	1	SpSpecificGains	MouseSpecificGains	bound	HNF4a	Mouse	Mouse	4	flat	CGI	UMR	13-59769298-59769306	0	Promoters	24340	exon	HNF4a	1TF	HNF4a	1TF
92981	15	10843549	10843921	15-10843735-10843736	17.27549	42.96061	1	0	33.333333	0	Mouse,Rat	2	Mouse	1	SpSpecificGains	MouseSpecificGains	bound	HNF4a	Mouse	Mouse	2	up	nonCGI	FMR	15-10843585-10843593	0	Enhancers	130009	intergenic	CEBPA,HNF4a	2TFs	CEBPA,HNF4a	2TFs
92982	1	133661844	133662216	1-133662030-133662031	8.03913	16.01966	0	0	0	0	Mouse,Rat	2	Mouse	1	SpSpecificGains	MouseSpecificGains	bound	HNF4a	Mouse	Mouse	3	right	nonCGI	UMR	1-133662024-133662032	0	noOverlap	464	intergenic	HNF4a	1TF	HNF4a	1TF
92983	1	191793883	191794255	1-191794069-191794070	76.91508	365.67926	3	3	22.4386723333	22.4386723333	Human,Macaque,Mouse,Rat,Dog	5	Macaque,Mouse	2	evoDynamic	evoDynamic	bound	HNF4a	Mouse	Mouse	1	left	nonCGI	LMR	1-191793892-191793900	0	Enhancers	75494	intergenic	CEBPA,FoxA1,HNF4a	3TFs	CEBPA,FoxA1,HNF4a	3TFs
92984	11	23856763	23857135	11-23856949-23856950	13.54596	31.69653	4	3	46.875	40.2777776667	Mouse,Rat	2	Mouse	1	SpSpecificGains	MouseSpecificGains	bound	HNF4a	Mouse	Mouse	2	up	nonCGI	FMR	11-23856833-23856841	0	primedEnhancers	85793	intergenic	HNF4a,HNF6	2TFs	HNF4a,HNF6	2TFs
92985	5	31192581	31192953	5-31192767-31192768	25.1305	75.8039	30	19	0.158730166667	0.250626578947	Macaque,Mouse,Rat,Dog	4	Mouse	1	SpSpecificGains	MouseSpecificGains	bound	HNF4a	Mouse	Mouse	4	flat	CGI	UMR	5-31192595-31192603	0	Promoters	12437	exon	CTCF,HNF4a	2TFs	HNF4a	1TF
92986	12	102035787	102036159	12-102035973-102035974	30.90492	90.54448	2	1	53.3333335	40	Human,Mouse,Rat	3	Mouse	1	SpSpecificGains	MouseSpecificGains	bound	HNF4a	Mouse	Mouse	2	up	nonCGI	FMR	12-102035858-102035866	0	primedEnhancers	59533	intergenic	CEBPA,HNF4a	2TFs	CEBPA,HNF4a	2TFs
92987	8	128727269	128727641	8-128727455-128727456	77.59789	244.70959	1	1	100	100	Human,Macaque,Mouse	3	Mouse	1	SpSpecificGains	MouseSpecificGains	bound	HNF4a	Mouse	Mouse	2	up	nonCGI	FMR	8-128727347-128727355	0	Enhancers	41615	intron	CEBPA,HNF4a,HNF6	3TFs	CEBPA,HNF4a,HNF6	3TFs
92988	1	54979688	54980060	1-54979874-54979875	9.56559	21.21219	1	1	42.857143	42.857143	Human,Mouse,Rat,Dog	4	Mouse	1	SpSpecificGains	MouseSpecificGains	bound	HNF4a	Mouse	Mouse	NC	NC	nonCGI	FMR	1-54979699-54979707	0	primedEnhancers	53301	intergenic	HNF4a	1TF	HNF4a	1TF
92989	11	117263406	117263778	11-117263592-117263593	6.89062	12.32156	3	3	27.6923076667	27.6923076667	Human,Macaque,Mouse,Rat,Dog	5	Mouse,Rat	2	LineageGains	RodentGains	bound	HNF4a	Mouse	Mouse	3	right	nonCGI	LMR	11-117263512-117263520	0	noOverlap	63745	exon	HNF4a	1TF	HNF4a	1TF
92990	2	129198181	129198553	2-129198367-129198368	68.26759	248.93312	37	27	0.605158	0.611425666667	Human,Macaque,Mouse,Rat,Dog	5	Mouse,Dog	2	evoDynamic	evoDynamic	bound	HNF4a	Mouse	Mouse	4	flat	CGI	UMR	2-129198225-129198233	0	Promoters	68481	exon	CEBPA,HNF4a	2TFs	CEBPA,HNF4a	2TFs
92991	10	43517808	43518180	10-43517994-43517995	20.29577	51.95392	4	4	28.257784	28.257784	Mouse,Rat	2	Mouse	1	SpSpecificGains	MouseSpecificGains	bound	HNF4a	Mouse	Mouse	1	left	nonCGI	UMR	10-43517830-43517838	0	noOverlap	38977	intergenic	CEBPA,HNF4a	2TFs	CEBPA,HNF4a	2TFs
92992	1	59212423	59212795	1-59212609-59212610	45.55508	172.75694	3	3	12.2710623333	12.2710623333	Mouse,Rat	2	Mouse,Rat	2	LineageGains	RodentGains	bound	HNF4a	Mouse	Mouse	1	left	nonCGI	LMR	1-59212563-59212571	0	Enhancers	32838742	intron	CEBPA,FoxA1,HNF4a,HNF6	4TFs	CEBPA,FoxA1,HNF4a,HNF6	4TFs
92993	11	115169454	115169826	11-115169640-115169641	8.76408	16.28528	4	4	39.81684975	39.81684975	Mouse,Rat	2	Mouse,Rat	2	LineageGains	RodentGains	bound	HNF4a	Mouse	Mouse	1	left	nonCGI	LMR	11-115169560-115169568	1	noOverlap	6113	intron	HNF4a	1TF	HNF4a	1TF
92994	12	3454449	3454821	12-3454635-3454636	17.29165	49.09602	1	1	44.444444	44.444444	Mouse,Rat	2	Mouse	1	SpSpecificGains	MouseSpecificGains	bound	HNF4a	Mouse	Mouse	2	up	nonCGI	FMR	12-3454573-3454581	0	noOverlap	31074425	intron	FoxA1,HNF4a	2TFs	FoxA1,HNF4a	2TFs
92995	19	15984580	15984952	19-15984766-15984767	14.29929	32.31609	49	32	0.282958020408	0.23796696875	Mouse,Rat	2	Mouse	1	SpSpecificGains	MouseSpecificGains	bound	HNF4a	Mouse	Mouse	4	flat	CGI	UMR	19-15984715-15984723	0	Promoters	59521	exon	HNF4a	1TF	HNF4a	1TF
92996	2	144182101	144182473	2-144182287-144182288	7.90269	14.86203	4	4	23.755656	23.755656	Mouse,Rat	2	Mouse	1	SpSpecificGains	MouseSpecificGains	bound	HNF4a	Mouse	Mouse	2	up	nonCGI	LMR	2-144182121-144182129	0	Enhancers	149042	intron	FoxA1,HNF4a	2TFs	FoxA1,HNF4a	2TFs
92997	16	24313481	24313853	16-24313667-24313668	5.74224	9.65949	3	3	30.3174603333	30.3174603333	Human,Macaque,Mouse,Rat,Dog	5	Mouse	1	SpSpecificGains	MouseSpecificGains	bound	HNF4a	Mouse	Mouse	2	up	nonCGI	FMR	16-24313642-24313650	0	noOverlap	324629	intron	HNF4a	1TF	HNF4a	1TF
92998	3	136969420	136969792	3-136969606-136969607	6.55659	10.28794	3	3	100	100	Mouse,Rat	2	Mouse	1	SpSpecificGains	MouseSpecificGains	bound	HNF4a	Mouse	Mouse	2	up	nonCGI	FMR	3-136969552-136969560	0	primedEnhancers	298650	intergenic	HNF4a	1TF	HNF4a	1TF
92999	1	168472577	168472949	1-168472763-168472764	20.67205	60.84964	4	3	25.16248225	22.091643	Human,Macaque,Mouse,Rat,Dog	5	Mouse	1	SpSpecificGains	MouseSpecificGains	bound	HNF4a	Mouse	Mouse	1	left	nonCGI	LMR	1-168472617-168472625	0	noOverlap	100040456	intergenic	CEBPA,FoxA1,HNF4a,HNF6	4TFs	CEBPA,FoxA1,HNF4a,HNF6	4TFs
93000	12	33368422	33368794	12-33368608-33368609	12.56525	29.37138	1	1	78.571429	78.571429	Human,Macaque,Mouse,Rat,Dog	5	Mouse	1	SpSpecificGains	MouseSpecificGains	bound	HNF4a	Mouse	Mouse	2	up	nonCGI	FMR	12-33368465-33368473	0	noOverlap	65907	intron	HNF4a	1TF	HNF4a	1TF
93001	3	117024636	117025008	3-117024822-117024823	5.99648	9.38745	4	4	57.1855925	57.1855925	Mouse,Rat	2	Mouse	1	SpSpecificGains	MouseSpecificGains	bound	HNF4a	Mouse	Mouse	2	up	nonCGI	FMR	3-117024696-117024704	0	primedEnhancers	55649	intergenic	FoxA1,HNF4a	2TFs	FoxA1,HNF4a	2TFs
93002	13	64161615	64161987	13-64161801-64161802	13.32884	30.03379	40	37	0.208333325	0.225225216216	Human,Macaque,Mouse,Rat,Dog	5	Mouse	1	SpSpecificGains	MouseSpecificGains	bound	HNF4a	Mouse	Mouse	4	flat	CGI	UMR	13-64161715-64161723	0	Promoters	8413	exon	CTCF,HNF4a	2TFs	HNF4a	1TF
93003	9	63386534	63386906	9-63386720-63386721	37.13847	101.25168	0	0	0	0	Human,Macaque,Mouse,Rat,Dog	5	Mouse	1	SpSpecificGains	MouseSpecificGains	bound	HNF4a	Mouse	Mouse	3	right	nonCGI	FMR	9-63386597-63386605	0	Enhancers	8632	intergenic	CEBPA,FoxA1,HNF4a	3TFs	CEBPA,FoxA1,HNF4a	3TFs
93004	4	82885611	82885983	4-82885797-82885798	5.53521	8.33794	1	1	15.789474	15.789474	Human,Macaque,Mouse,Rat,Dog	5	Mouse	1	SpSpecificGains	MouseSpecificGains	bound	HNF4a	Mouse	Mouse	2	up	nonCGI	FMR	4-82885761-82885769	0	primedEnhancers	463	intergenic	CEBPA,HNF4a	2TFs	CEBPA,HNF4a	2TFs
93005	18	35022287	35022659	18-35022473-35022474	11.53169	23.99244	5	4	27.7020202	34.62752525	Human,Macaque,Mouse,Rat,Dog	5	Mouse	1	SpSpecificGains	MouseSpecificGains	bound	HNF4a	Mouse	Mouse	3	right	nonCGI	LMR	18-35022328-35022336	1	Promoters	67930	intron	CEBPA,HNF4a	2TFs	CEBPA,HNF4a	2TFs
93006	11	6335326	6335698	11-6335512-6335513	17.1126	39.78231	6	6	46.2908496667	46.2908496667	Mouse,Rat	2	Mouse	1	SpSpecificGains	MouseSpecificGains	bound	HNF4a	Mouse	Mouse	2	up	nonCGI	FMR	11-6335406-6335414	0	Enhancers	156978384	intron	HNF4a	1TF	HNF4a	1TF
93007	6	126160043	126160415	6-126160229-126160230	84.73128	304.09698	5	5	15.7365966	15.7365966	Human,Macaque,Mouse,Rat,Dog	5	Mouse,Rat	2	LineageGains	RodentGains	bound	HNF4a	Mouse	Mouse	3	right	nonCGI	LMR	6-126160132-126160140	1	noOverlap	469624	intron	CEBPA,FoxA1,HNF4a	3TFs	CEBPA,FoxA1,HNF4a	3TFs
93008	8	44975134	44975506	8-44975320-44975321	9.14452	16.02476	9	9	6.59155666667	6.59155666667	Human,Macaque,Mouse,Rat,Dog	5	Mouse,Rat	2	LineageGains	RodentGains	bound	HNF4a	Mouse	Mouse	3	right	nonCGI	LMR	8-44975186-44975194	0	Enhancers	39687	intron	CEBPA,FoxA1,HNF4a,HNF6	4TFs	CEBPA,FoxA1,HNF4a,HNF6	4TFs
93009	18	44501337	44501709	18-44501523-44501524	7.6196	13.94874	3	3	89.0277776667	89.0277776667	Mouse,Rat	2	Mouse	1	SpSpecificGains	MouseSpecificGains	bound	HNF4a	Mouse	Mouse	1	left	nonCGI	FMR	18-44501452-44501460	0	noOverlap	120810	intron	HNF4a	1TF	HNF4a	1TF
93010	1	95049938	95050310	1-95050124-95050125	20.29577	51.95392	5	5	60.9841268	60.9841268	Mouse,Rat	2	Mouse	1	SpSpecificGains	MouseSpecificGains	bound	HNF4a	Mouse	Mouse	2	up	nonCGI	FMR	1-95049971-95049979	1	noOverlap	90008584	intergenic	FoxA1,HNF4a	2TFs	FoxA1,HNF4a	2TFs
93011	18	53863662	53864034	18-53863848-53863849	19.04666	41.70704	3	3	19.397759	19.397759	Human,Macaque,Mouse,Rat,Dog	5	Mouse	1	SpSpecificGains	MouseSpecificGains	bound	HNF4a	Mouse	Mouse	3	right	nonCGI	UMR	18-53863819-53863827	0	noOverlap	1540	intron	CEBPA,HNF4a,HNF6	3TFs	CEBPA,HNF4a,HNF6	3TFs
93012	18	12824243	12824615	18-12824429-12824430	6.25443	11.25818	1	1	11.111111	11.111111	Human,Macaque,Mouse,Rat,Dog	5	Mouse,Dog	2	evoDynamic	evoDynamic	bound	HNF4a	Mouse	Mouse	2	up	nonCGI	FMR	18-12824285-12824293	0	Enhancers	82888	intron	FoxA1,HNF4a,HNF6	3TFs	FoxA1,HNF4a,HNF6	3TFs
93013	8	84130858	84131230	8-84131044-84131045	53.50703	183.21271	27	20	20.1423825926	20.1803855	Human,Macaque,Mouse,Rat,Dog	5	Mouse,Dog	2	evoDynamic	evoDynamic	bound	HNF4a	Mouse	Mouse	1	left	CGI	UMR	8-84130875-84130883	0	Enhancers	4869	intron	CEBPA,HNF4a	2TFs	CEBPA,HNF4a	2TFs
93014	18	77681408	77681780	18-77681594-77681595	5.87863	8.37814	0	0	0	0	Mouse,Rat	2	Mouse	1	SpSpecificGains	MouseSpecificGains	bound	HNF4a	Mouse	Mouse	1	left	nonCGI	FMR	18-77681478-77681486	0	Enhancers	116272	intron	HNF4a	1TF	HNF4a	1TF
93015	11	94283982	94284354	11-94284168-94284169	9.75859	17.92468	1	1	76.190476	76.190476	Mouse,Rat	2	Mouse	1	SpSpecificGains	MouseSpecificGains	bound	HNF4a	Mouse	Mouse	2	up	nonCGI	FMR	11-94283983-94283991	0	Enhancers	2109	intron	HNF4a	1TF	HNF4a	1TF
93016	7	24407015	24407387	7-24407201-24407202	7.38028	12.71834	4	4	30.13784475	30.13784475	Mouse,Rat	2	Mouse	1	SpSpecificGains	MouseSpecificGains	bound	HNF4a	Mouse	Mouse	2	up	nonCGI	FMR	7-24407028-24407036	0	noOverlap	7396	intron	CTCF,HNF4a	2TFs	HNF4a	1TF
93017	15	27977114	27977486	15-27977300-27977301	7.06094	11.44378	4	4	14.848485	14.848485	Mouse,Rat	2	Mouse	1	SpSpecificGains	MouseSpecificGains	bound	HNF4a	Mouse	Mouse	3	right	nonCGI	LMR	15-27977201-27977209	0	Enhancers	295535	intron	FoxA1,HNF4a	2TFs	FoxA1,HNF4a	2TFs
93018	10	80560624	80560996	10-80560810-80560811	65.75558	240.67514	11	11	0	0	Mouse,Rat	2	Mouse	1	SpSpecificGains	MouseSpecificGains	bound	HNF4a	Mouse	Mouse	4	flat	CGI	UMR	10-80560639-80560647	0	Promoters	21500	intron	CEBPA,HNF4a	2TFs	CEBPA,HNF4a	2TFs
93019	9	98397235	98397607	9-98397421-98397422	9.33097	15.94624	6	6	34.5887443333	34.5887443333	Mouse,Rat	2	Mouse	1	SpSpecificGains	MouseSpecificGains	bound	HNF4a	Mouse	Mouse	3	right	nonCGI	LMR	9-98397284-98397292	0	Enhancers	100652	intron	CEBPA,FoxA1,HNF4a,HNF6	4TFs	CEBPA,FoxA1,HNF4a,HNF6	4TFs
93020	15	75675682	75676054	15-75675868-75675869	56.46026	285.86185	7	7	18.6999392857	18.6999392857	Human,Macaque,Mouse,Rat	4	Mouse	1	SpSpecificGains	MouseSpecificGains	bound	HNF4a	Mouse	Mouse	1	left	nonCGI	LMR	15-75675815-75675823	0	noOverlap	58998	exon	FoxA1,HNF4a	2TFs	FoxA1,HNF4a	2TFs
93021	4	129248461	129248833	4-129248647-129248648	50.73943	171.28729	38	38	0.814536342105	0.814536342105	Macaque,Mouse,Rat	3	Mouse	1	SpSpecificGains	MouseSpecificGains	bound	HNF4a	Mouse	Mouse	4	flat	CGI	UMR	4-129248615-129248623	1	Promoters	18	intron	HNF4a	1TF	HNF4a	1TF
93022	13	31481477	31481849	13-31481663-31481664	52.48672	151.60672	2	2	23.2142855	23.2142855	Macaque,Mouse,Rat	3	Mouse	1	SpSpecificGains	MouseSpecificGains	bound	HNF4a	Mouse	Mouse	3	right	nonCGI	LMR	13-31481726-31481734	0	Enhancers	531179	intergenic	CEBPA,FoxA1,HNF4a	3TFs	CEBPA,FoxA1,HNF4a	3TFs
93023	1	62731435	62731807	1-62731621-62731622	7.38028	12.71834	7	7	57.8950215714	57.8950215714	Human,Macaque,Mouse,Rat,Dog	5	Mouse	1	SpSpecificGains	MouseSpecificGains	bound	HNF4a	Mouse	Mouse	2	up	nonCGI	LMR	1-62731497-62731505	0	noOverlap	35423946	intron	HNF4a	1TF	HNF4a	1TF
93024	11	64845832	64846204	11-64846018-64846019	7.60605	17.64386	3	3	51.6122006667	51.6122006667	Mouse,Rat	2	Mouse	1	SpSpecificGains	MouseSpecificGains	bound	HNF4a	Mouse	Mouse	2	up	nonCGI	FMR	11-64846004-64846012	0	primedEnhancers	99950812	intergenic	HNF4a,HNF6	2TFs	HNF4a,HNF6	2TFs
93025	16	23995662	23996034	16-23995848-23995849	7.066	11.118	2	2	56.3348415	56.3348415	Human,Macaque,Mouse,Rat,Dog	5	Mouse	1	SpSpecificGains	MouseSpecificGains	bound	HNF4a	Mouse	Mouse	2	up	nonCGI	FMR	16-23995721-23995729	0	noOverlap	6810	intergenic	FoxA1,HNF4a	2TFs	FoxA1,HNF4a	2TFs
93026	2	73319251	73319623	2-73319437-73319438	8.06869	13.45551	5	5	55.2857142	55.2857142	Mouse,Rat	2	Mouse	1	SpSpecificGains	MouseSpecificGains	bound	HNF4a	Mouse	Mouse	2	up	nonCGI	FMR	2-73319305-73319313	0	noOverlap	6550	intron	HNF4a	1TF	HNF4a	1TF
93027	5	114607723	114608095	5-114607909-114607910	13.83803	30.89162	5	5	17.8235534	17.8235534	Mouse,Rat	2	Mouse	1	SpSpecificGains	MouseSpecificGains	bound	HNF4a	Mouse	Mouse	1	left	nonCGI	LMR	5-114607760-114607768	0	Enhancers	39707	intron	FoxA1,HNF4a	2TFs	FoxA1,HNF4a	2TFs
93028	1	86630597	86630969	1-86630783-86630784	6.47132	12.02334	3	3	54.6296296667	54.6296296667	Human,Macaque,Mouse	3	Mouse	1	SpSpecificGains	MouseSpecificGains	bound	HNF4a	Mouse	Mouse	2	up	nonCGI	FMR	1-86630673-86630681	0	Enhancers	20337930	intergenic	HNF4a	1TF	HNF4a	1TF
93029	12	71977070	71977442	12-71977256-71977257	13.78106	27.21872	6	6	79.6565933333	79.6565933333	Mouse,Rat	2	Mouse	1	SpSpecificGains	MouseSpecificGains	bound	HNF4a	Mouse	Mouse	2	up	nonCGI	FMR	12-71977215-71977223	0	noOverlap	145907	intron	HNF4a	1TF	HNF4a	1TF
93030	15	38348803	38349175	15-38348989-38348990	50.19114	163.33035	3	3	18.8034186667	18.8034186667	Mouse,Rat	2	Mouse,Rat	2	LineageGains	RodentGains	bound	HNF4a	Mouse	Mouse	2	up	nonCGI	FMR	15-38348847-38348855	0	Enhancers	48097	intergenic	FoxA1,HNF4a	2TFs	FoxA1,HNF4a	2TFs
93031	2	164070982	164071354	2-164071168-164071169	9.68662	18.77611	27	27	0.524312555556	0.524312555556	Mouse,Rat	2	Mouse	1	SpSpecificGains	MouseSpecificGains	bound	HNF4a	Mouse	Mouse	3	right	CGI	UMR	2-164071023-164071031	0	Promoters	45532	exon	CEBPA,FoxA1,HNF4a	3TFs	CEBPA,FoxA1,HNF4a	3TFs
93032	2	94147577	94147949	2-94147763-94147764	6.86481	17.55252	1	1	90.909091	90.909091	Mouse,Rat	2	Mouse	1	SpSpecificGains	MouseSpecificGains	bound	HNF4a	Mouse	Mouse	NC	NC	nonCGI	FMR	2-94147621-94147629	0	noOverlap	136847	intron	CEBPA,FoxA1,HNF4a,HNF6	4TFs	CEBPA,FoxA1,HNF4a,HNF6	4TFs
93033	15	81229861	81230233	15-81230047-81230048	61.8216	251.9153	2	2	58.9285715	58.9285715	Mouse,Rat	2	Mouse	1	SpSpecificGains	MouseSpecificGains	bound	HNF4a	Mouse	Mouse	2	up	nonCGI	FMR	15-81229893-81229901	0	Enhancers	23116725	intergenic	HNF4a,HNF6	2TFs	HNF4a,HNF6	2TFs
93034	5	48317351	48317723	5-48317537-48317538	9.50671	17.05466	1	1	42.857143	42.857143	Mouse,Rat	2	Mouse	1	SpSpecificGains	MouseSpecificGains	bound	HNF4a	Mouse	Mouse	NC	NC	nonCGI	FMR	5-48317359-48317367	0	noOverlap	334197	intergenic	HNF4a	1TF	HNF4a	1TF
93035	10	5424189	5424561	10-5424375-5424376	6.47723	10.50015	3	3	25.7575756667	25.7575756667	Mouse,Rat	2	Mouse	1	SpSpecificGains	MouseSpecificGains	bound	HNF4a	Mouse	Mouse	2	up	nonCGI	FMR	10-5424219-5424227	0	Promoters	48651607	intron	HNF4a	1TF	HNF4a	1TF
93036	14	60722833	60723205	14-60723019-60723020	6.89069	12.73455	3	2	100	100	Mouse,Rat,Dog	3	Mouse	1	SpSpecificGains	MouseSpecificGains	bound	HNF4a	Mouse	Mouse	2	up	nonCGI	FMR	14-60722846-60722854	0	noOverlap	14656095	intron	HNF4a	1TF	HNF4a	1TF
93037	1	132780273	132780645	1-132780459-132780460	34.99115	90.97732	0	0	0	0	Human,Macaque,Mouse,Rat,Dog	5	Mouse	1	SpSpecificGains	MouseSpecificGains	bound	HNF4a	Mouse	Mouse	2	up	nonCGI	FMR	1-132780279-132780287	0	noOverlap	38516	intergenic	CEBPA,HNF4a	2TFs	CEBPA,HNF4a	2TFs
93038	18	4644415	4644787	18-4644601-4644602	23.91991	66.52536	1	1	22.222222	22.222222	Mouse,Rat	2	Mouse	1	SpSpecificGains	MouseSpecificGains	bound	HNF4a	Mouse	Mouse	NC	NC	nonCGI	FMR	18-4644426-4644434	0	Enhancers	9537	intron	CEBPA,FoxA1,HNF4a	3TFs	CEBPA,FoxA1,HNF4a	3TFs
93039	5	97996796	97997168	5-97996982-97996983	19.8345	50.37763	4	4	38.07748525	38.07748525	Mouse,Rat	2	Mouse	1	SpSpecificGains	MouseSpecificGains	bound	HNF4a	Mouse	Mouse	3	right	nonCGI	LMR	5-97996893-97996901	0	Enhancers	539775	intron	CEBPA,FoxA1,HNF4a	3TFs	CEBPA,FoxA1,HNF4a	3TFs
93040	17	78735522	78735894	17-78735708-78735709	11.10166	25.60745	8	8	0	0	Mouse,Rat	2	Mouse	1	SpSpecificGains	MouseSpecificGains	bound	HNF4a	Mouse	Mouse	4	flat	nonCGI	UMR	17-78735686-78735694	0	Promoters	227458	intron	HNF4a	1TF	HNF4a	1TF
93041	4	100290144	100290516	4-100290330-100290331	10.60915	21.34744	1	1	83.333333	83.333333	Mouse,Rat	2	Mouse	1	SpSpecificGains	MouseSpecificGains	bound	HNF4a	Mouse	Mouse	2	up	nonCGI	FMR	4-100290195-100290203	0	primedEnhancers	194353	intron	CEBPA,HNF4a	2TFs	CEBPA,HNF4a	2TFs
93042	X	36602953	36603325	X-36603139-36603140	6.45775	10.46874	2	2	26.7857145	26.7857145	Mouse,Rat	2	Mouse,Rat	2	LineageGains	RodentGains	bound	HNF4a	Mouse	Mouse	1	left	nonCGI	LMR	X-36603077-36603085	0	noOverlap	4747	intron	HNF4a	1TF	HNF4a	1TF
93043	6	128369972	128370344	6-128370158-128370159	13.45685	41.12618	4	4	41.59090925	41.59090925	Mouse,Rat	2	Mouse	1	SpSpecificGains	MouseSpecificGains	bound	HNF4a	Mouse	Mouse	2	up	nonCGI	FMR	6-128370014-128370022	0	primedEnhancers	7005	intron	CTCF,FoxA1,HNF4a	3TFs	FoxA1,HNF4a	2TFs
93044	4	8705733	8706105	4-8705919-8705920	14.81824	36.58829	4	1	39.15675925	43.478261	Human,Macaque,Mouse,Rat,Dog	5	Mouse,Rat,Dog	3	LineageLoss	PrimateLoss	bound	HNF4a	Mouse	Mouse	2	up	nonCGI	FMR	4-8705931-8705939	0	noOverlap	14368	intron	CEBPA,HNF4a	2TFs	CEBPA,HNF4a	2TFs
93045	17	31187373	31187745	17-31187559-31187560	10.23891	27.6113	3	3	5.43672033333	5.43672033333	Mouse,Rat	2	Mouse	1	SpSpecificGains	MouseSpecificGains	bound	HNF4a	Mouse	Mouse	1	left	nonCGI	LMR	17-31187383-31187391	0	noOverlap	22096	intron	CTCF,HNF4a	2TFs	HNF4a	1TF
93046	18	62229919	62230291	18-62230105-62230106	9.70542	30.04351	3	3	3.33333333333	3.33333333333	Mouse,Rat	2	Mouse,Rat	2	LineageGains	RodentGains	bound	HNF4a	Mouse	Mouse	1	left	nonCGI	UMR	18-62230035-62230043	0	noOverlap	49960	intergenic	CEBPA,CTCF,FoxA1,HNF4a,HNF6	5TFs	CEBPA,FoxA1,HNF4a,HNF6	4TFs
93047	4	76327319	76327691	4-76327505-76327506	71.5396	282.52478	9	9	7.71891333333	7.71891333333	Human,Macaque,Mouse,Rat,Dog	5	Mouse,Rat	2	LineageGains	RodentGains	bound	HNF4a	Mouse	Mouse	3	right	nonCGI	LMR	4-76327458-76327466	0	Promoters	1049014	intron	CTCF,FoxA1,HNF4a,HNF6	4TFs	FoxA1,HNF4a,HNF6	3TFs
93048	5	111440386	111440758	5-111440572-111440573	23.9883	92.26611	6	6	70.1856805	70.1856805	Mouse,Rat	2	Mouse	1	SpSpecificGains	MouseSpecificGains	bound	HNF4a	Mouse	Mouse	2	up	nonCGI	FMR	5-111440528-111440536	0	Enhancers	22944	intron	HNF4a	1TF	HNF4a	1TF
93049	8	83715852	83716224	8-83716038-83716039	11.60011	22.99509	12	12	0.555555583333	0.555555583333	Human,Macaque,Mouse,Rat,Dog	5	Mouse	1	SpSpecificGains	MouseSpecificGains	bound	HNF4a	Mouse	Mouse	4	flat	nonCGI	UMR	8-83715859-83715867	0	Promoters	580	intron	HNF4a	1TF	HNF4a	1TF
93050	6	8337022	8337394	6-8337208-8337209	4.45864	6.35118	4	4	14.95085475	14.95085475	Human,Macaque,Mouse,Rat,Dog	5	Mouse	1	SpSpecificGains	MouseSpecificGains	bound	HNF4a	Mouse	Mouse	3	right	nonCGI	LMR	6-8337329-8337337	0	Promoters	75012424	intron	HNF4a	1TF	HNF4a	1TF
93051	4	139385878	139386250	4-139386064-139386065	16.89732	48.38295	5	5	38.7070704	38.7070704	Mouse,Rat	2	Mouse	1	SpSpecificGains	MouseSpecificGains	bound	HNF4a	Mouse	Mouse	2	up	nonCGI	LMR	4-139385982-139385990	0	noOverlap	5219	intron	HNF4a	1TF	HNF4a	1TF
93052	4	95967455	95967827	4-95967641-95967642	13.39855	33.43467	26	26	1.25154361538	1.25154361538	Human,Macaque,Mouse,Rat,Dog	5	Mouse	1	SpSpecificGains	MouseSpecificGains	bound	HNF4a	Mouse	Mouse	4	flat	CGI	UMR	4-95967488-95967496	0	Promoters	215	intron	HNF4a	1TF	HNF4a	1TF
93053	5	51511476	51511848	5-51511662-51511663	49.76606	193.54022	1	1	25	25	Human,Macaque,Mouse,Rat,Dog	5	Mouse,Rat	2	LineageGains	RodentGains	bound	HNF4a	Mouse	Mouse	1	left	nonCGI	FMR	5-51511502-51511510	0	primedEnhancers	1452470	exon	CEBPA,CTCF,FoxA1,HNF4a,HNF6	5TFs	CEBPA,FoxA1,HNF4a,HNF6	4TFs
93054	12	76255114	76255486	12-76255300-76255301	20.29577	51.95392	32	23	0.30691965625	0.155279521739	Mouse,Rat	2	Mouse	1	SpSpecificGains	MouseSpecificGains	bound	HNF4a	Mouse	Mouse	4	flat	CGI	UMR	12-76255119-76255127	1	Promoters	8371	exon	HNF4a	1TF	HNF4a	1TF
93055	1	23411526	23411898	1-23411712-23411713	23.70543	67.91325	4	4	40.6862745	40.6862745	Mouse,Rat	2	Mouse	1	SpSpecificGains	MouseSpecificGains	bound	HNF4a	Mouse	Mouse	2	up	nonCGI	FMR	1-23411552-23411560	0	primedEnhancers	10546145	intergenic	CEBPA,HNF4a,HNF6	3TFs	CEBPA,HNF4a,HNF6	3TFs
93056	13	69583528	69583900	13-69583714-69583715	8.6066	14.72705	4	4	25.14619875	25.14619875	Human,Macaque,Mouse,Rat,Dog	5	Mouse	1	SpSpecificGains	MouseSpecificGains	bound	HNF4a	Mouse	Mouse	2	up	nonCGI	LMR	13-69583712-69583720	0	Enhancers	49664	intron	HNF4a	1TF	HNF4a	1TF
93057	11	110251551	110251923	11-110251737-110251738	23.51451	54.37799	7	7	6.63981371429	6.63981371429	Mouse,Rat	2	Mouse	1	SpSpecificGains	MouseSpecificGains	bound	HNF4a	Mouse	Mouse	1	left	nonCGI	UMR	11-110251615-110251623	0	Promoters	83355	exon	CEBPA,FoxA1,HNF4a	3TFs	CEBPA,FoxA1,HNF4a	3TFs
93058	9	79680899	79681271	9-79681085-79681086	22.58613	68.5923	2	2	31.060606	31.060606	Human,Macaque,Mouse,Rat,Dog	5	Mouse	1	SpSpecificGains	MouseSpecificGains	bound	HNF4a	Mouse	Mouse	2	up	nonCGI	FMR	9-79680901-79680909	0	primedEnhancers	71807875	intron	HNF4a	1TF	HNF4a	1TF
93059	11	100816989	100817361	11-100817175-100817176	10.04181	18.86847	3	3	15.3846153333	15.3846153333	Mouse,Rat	2	Mouse	1	SpSpecificGains	MouseSpecificGains	bound	HNF4a	Mouse	Mouse	1	left	nonCGI	LMR	11-100817034-100817042	0	noOverlap	46032	intron	FoxA1,HNF4a,HNF6	3TFs	FoxA1,HNF4a,HNF6	3TFs
93060	1	178369297	178369669	1-178369483-178369484	51.77962	255.7063	12	5	0	0	Mouse,Rat	2	Mouse	1	SpSpecificGains	MouseSpecificGains	bound	HNF4a	Mouse	Mouse	4	flat	nonCGI	UMR	1-178369313-178369321	0	Promoters	100025791	intergenic	CEBPA,FoxA1,HNF4a,HNF6	4TFs	CEBPA,FoxA1,HNF4a,HNF6	4TFs
93061	4	11966431	11966803	4-11966617-11966618	13.01574	32.09744	36	36	0	0	Mouse,Rat	2	Mouse	1	SpSpecificGains	MouseSpecificGains	bound	HNF4a	Mouse	Mouse	4	flat	CGI	UMR	4-11966525-11966533	1	Promoters	450	intron	HNF4a	1TF	HNF4a	1TF
93062	4	32575972	32576344	4-32576158-32576159	10.48	21.13261	6	6	24.8557691667	24.8557691667	Macaque,Mouse,Rat,Dog	4	Mouse,Rat	2	LineageGains	RodentGains	bound	HNF4a	Mouse	Mouse	2	up	nonCGI	LMR	4-32576035-32576043	0	primedEnhancers	337168	intron	CEBPA,HNF4a,HNF6	3TFs	CEBPA,HNF4a,HNF6	3TFs
93063	8	15224071	15224443	8-15224257-15224258	10.14789	20.05217	6	6	46.1882808333	46.1882808333	Mouse,Rat	2	Mouse	1	SpSpecificGains	MouseSpecificGains	bound	HNF4a	Mouse	Mouse	2	up	nonCGI	LMR	8-15224157-15224165	0	noOverlap	166418	intron	HNF4a	1TF	HNF4a	1TF
93064	8	33812170	33812542	8-33812356-33812357	6.42977	14.02656	6	6	76.5196078333	76.5196078333	Mouse,Rat	2	Mouse	1	SpSpecificGains	MouseSpecificGains	bound	HNF4a	Mouse	Mouse	2	up	nonCGI	FMR	8-33812175-33812183	0	noOverlap	64400	intron	HNF4a	1TF	HNF4a	1TF
93065	6	108448010	108448382	6-108448196-108448197	3.96823	5.12425	8	8	5.138888875	5.138888875	Human,Macaque,Mouse,Rat,Dog	5	Human,Macaque,Mouse,Rat	4	SpSpecificLoss	DogSpecificLoss	bound	HNF4a	Mouse	Mouse	1	left	nonCGI	LMR	6-108448103-108448111	0	Enhancers	234914	intron	HNF4a	1TF	HNF4a	1TF
93066	17	86371347	86371719	17-86371533-86371534	5.53521	8.33794	5	5	32.4675324	32.4675324	Human,Macaque,Mouse,Rat,Dog	5	Mouse,Dog	2	evoDynamic	evoDynamic	bound	HNF4a	Mouse	Mouse	2	up	nonCGI	FMR	17-86371365-86371373	0	primedEnhancers	203562	intron	HNF4a	1TF	HNF4a	1TF
93067	15	99866969	99867341	15-99867155-99867156	8.42195	17.15614	4	4	32.3214285	32.3214285	Human,Macaque,Mouse,Rat,Dog	5	Mouse	1	SpSpecificGains	MouseSpecificGains	bound	HNF4a	Mouse	Mouse	1	left	nonCGI	UMR	15-99866972-99866980	0	noOverlap	94368	intron	HNF4a,HNF6	2TFs	HNF4a,HNF6	2TFs
93068	1	158713601	158713973	1-158713787-158713788	7.58142	11.97824	2	2	9.318182	9.318182	Human,Macaque,Mouse,Rat,Dog	5	Human,Mouse	2	evoDynamic	evoDynamic	bound	HNF4a	Mouse	Mouse	3	right	nonCGI	LMR	1-158713632-158713640	0	primedEnhancers	100014439	exon	CTCF,FoxA1,HNF4a	3TFs	FoxA1,HNF4a	2TFs
93069	1	38864385	38864757	1-38864571-38864572	13.24467	33.83455	8	8	41.418958	41.418958	Mouse,Rat,Dog	3	Mouse	1	SpSpecificGains	MouseSpecificGains	bound	HNF4a	Mouse	Mouse	2	up	nonCGI	LMR	1-38864391-38864399	0	primedEnhancers	43170	intron	CEBPA,FoxA1,HNF4a	3TFs	CEBPA,FoxA1,HNF4a	3TFs
93070	11	22850102	22850474	11-22850288-22850289	9.71341	21.47012	4	4	19.63141025	19.63141025	Mouse,Rat	2	Mouse	1	SpSpecificGains	MouseSpecificGains	bound	HNF4a	Mouse	Mouse	3	right	nonCGI	LMR	11-22850199-22850207	0	Enhancers	338014	intron	CEBPA,CTCF,HNF4a	3TFs	CEBPA,HNF4a	2TFs
93071	6	120589288	120589660	6-120589474-120589475	72.419	267.98816	7	7	18.2692308571	18.2692308571	Mouse,Rat	2	Mouse	1	SpSpecificGains	MouseSpecificGains	bound	HNF4a	Mouse	Mouse	1	left	nonCGI	LMR	6-120589446-120589454	0	Enhancers	57969	intergenic	CEBPA,CTCF,FoxA1,HNF4a,HNF6	5TFs	CEBPA,FoxA1,HNF4a,HNF6	4TFs
93072	12	99429753	99430125	12-99429939-99429940	7.2735	13.80786	5	5	75.1369464	75.1369464	Mouse,Rat	2	Mouse,Rat	2	LineageGains	RodentGains	bound	HNF4a	Mouse	Mouse	2	up	nonCGI	FMR	12-99429764-99429772	1	Enhancers	35956	intron	HNF4a	1TF	HNF4a	1TF
93073	16	33561517	33561889	16-33561703-33561704	34.59506	104.83858	7	7	43.6361212857	43.6361212857	Mouse,Rat,Dog	3	Mouse	1	SpSpecificGains	MouseSpecificGains	bound	HNF4a	Mouse	Mouse	2	up	nonCGI	FMR	16-33561692-33561700	0	noOverlap	43188	intron	HNF4a	1TF	HNF4a	1TF
93074	2	152773905	152774277	2-152774091-152774092	6.91901	11.57966	7	6	69.387755	75.3968253333	Macaque,Mouse,Rat,Dog	4	Mouse	1	SpSpecificGains	MouseSpecificGains	bound	HNF4a	Mouse	Mouse	2	up	nonCGI	FMR	2-152773949-152773957	0	noOverlap	18811	intergenic	HNF4a	1TF	HNF4a	1TF
93075	8	122962584	122962956	8-122962770-122962771	29.43812	88.98215	1	1	23.809524	23.809524	Mouse,Rat	2	Mouse	1	SpSpecificGains	MouseSpecificGains	bound	HNF4a	Mouse	Mouse	1	left	nonCGI	FMR	8-122962598-122962606	0	Enhancers	114618	intron	CTCF,FoxA1,HNF4a	3TFs	FoxA1,HNF4a	2TFs
93076	11	81064034	81064406	11-81064220-81064221	10.33603	23.11099	2	2	41.6666665	41.6666665	Human,Macaque,Mouse,Rat,Dog	5	Mouse	1	SpSpecificGains	MouseSpecificGains	bound	HNF4a	Mouse	Mouse	2	up	nonCGI	FMR	11-81064049-81064057	0	noOverlap	99987203	intron	HNF4a	1TF	HNF4a	1TF
93077	5	105730577	105730949	5-105730763-105730764	6.45495	9.81573	3	3	74.5887446667	74.5887446667	Mouse,Rat	2	Mouse	1	SpSpecificGains	MouseSpecificGains	bound	HNF4a	Mouse	Mouse	3	right	nonCGI	LMR	5-105730745-105730753	0	noOverlap	29788	exon	HNF4a	1TF	HNF4a	1TF
93078	14	52304681	52305053	14-52304867-52304868	10.14789	20.05217	30	30	0	0	Mouse,Rat,Dog	3	Mouse	1	SpSpecificGains	MouseSpecificGains	bound	HNF4a	Mouse	Mouse	4	flat	CGI	UMR	14-52304779-52304787	0	Promoters	25136	exon	CEBPA,CTCF,HNF4a	3TFs	CEBPA,HNF4a	2TFs
93079	16	20678031	20678403	16-20678217-20678218	7.38028	12.71834	5	5	5	5	Mouse,Rat	2	Mouse	1	SpSpecificGains	MouseSpecificGains	bound	HNF4a	Mouse	Mouse	2	up	nonCGI	LMR	16-20678097-20678105	0	noOverlap	4514	exon	HNF4a	1TF	HNF4a	1TF
93080	13	38352033	38352405	13-38352219-38352220	13.52084	26.25149	5	5	12.3809524	12.3809524	Human,Macaque,Mouse,Rat	4	Mouse	1	SpSpecificGains	MouseSpecificGains	bound	HNF4a	Mouse	Mouse	3	right	nonCGI	UMR	13-38352126-38352134	0	Enhancers	6926	intron	FoxA1,HNF4a,HNF6	3TFs	FoxA1,HNF4a,HNF6	3TFs
93081	9	107866094	107866466	9-107866280-107866281	6.45495	9.81573	2	2	88.095238	88.095238	Human,Macaque,Mouse,Rat,Dog	5	Mouse	1	SpSpecificGains	MouseSpecificGains	bound	HNF4a	Mouse	Mouse	2	up	nonCGI	FMR	9-107866129-107866137	0	noOverlap	95098	intron	FoxA1,HNF4a	2TFs	FoxA1,HNF4a	2TFs
93082	3	55141443	55141815	3-55141629-55141630	14.04912	68.6187	2	2	58.5227275	58.5227275	Human,Macaque,Mouse,Rat	4	Mouse	1	SpSpecificGains	MouseSpecificGains	bound	HNF4a	Mouse	Mouse	2	up	nonCGI	FMR	3-55141446-55141454	0	Enhancers	1405	intron	FoxA1,HNF4a	2TFs	FoxA1,HNF4a	2TFs
93083	3	97901627	97901999	3-97901813-97901814	16.27773	42.72678	4	4	3.846154	3.846154	Mouse,Rat	2	Mouse	1	SpSpecificGains	MouseSpecificGains	bound	HNF4a	Mouse	Mouse	4	flat	nonCGI	UMR	3-97901666-97901674	0	Promoters	437	intron	CEBPA,HNF4a	2TFs	CEBPA,HNF4a	2TFs
93084	2	174132498	174132870	2-174132684-174132685	42.41833	197.33878	8	8	35.3318555	35.3318555	Human,Mouse,Rat,Dog	4	Mouse	1	SpSpecificGains	MouseSpecificGains	bound	HNF4a	Mouse	Mouse	2	up	nonCGI	LMR	2-174132538-174132546	0	Enhancers	22149	intron	FoxA1,HNF4a	2TFs	FoxA1,HNF4a	2TFs
93085	16	23972097	23972469	16-23972283-23972284	93.044	380.60776	12	12	23.7859485	23.7859485	Human,Macaque,Mouse,Rat,Dog	5	Mouse,Rat	2	LineageGains	RodentGains	bound	HNF4a	Mouse	Mouse	1	left	nonCGI	UMR	16-23972157-23972165	0	noOverlap	41303	exon	CEBPA,HNF4a,HNF6	3TFs	CEBPA,HNF4a,HNF6	3TFs
93086	8	91558405	91558777	8-91558591-91558592	11.07042	22.66111	6	6	65.3138526667	65.3138526667	Human,Macaque,Mouse,Rat,Dog	5	Mouse,Rat	2	LineageGains	RodentGains	bound	HNF4a	Mouse	Mouse	2	up	nonCGI	FMR	8-91558430-91558438	0	noOverlap	244880	intron	FoxA1,HNF4a	2TFs	FoxA1,HNF4a	2TFs
93087	8	120241046	120241418	8-120241232-120241233	19.93326	52.13354	8	8	51.060959875	51.060959875	Human,Macaque,Mouse,Rat,Dog	5	Mouse,Rat	2	LineageGains	RodentGains	bound	HNF4a	Mouse	Mouse	2	up	nonCGI	FMR	8-120241124-120241132	0	Enhancers	63580	intron	CEBPA,HNF4a	2TFs	CEBPA,HNF4a	2TFs
93088	16	87607896	87608268	16-87608082-87608083	6.45495	9.81573	2	1	41.6666665	50	Human,Macaque,Mouse	3	Mouse	1	SpSpecificGains	MouseSpecificGains	bound	HNF4a	Mouse	Mouse	2	up	nonCGI	FMR	16-87607930-87607938	0	noOverlap	54566	intergenic	CEBPA,HNF4a	2TFs	CEBPA,HNF4a	2TFs
93089	X	38234614	38234986	X-38234800-38234801	11.53169	23.99244	3	3	69.090909	69.090909	Human,Macaque,Mouse,Rat,Dog	5	Mouse	1	SpSpecificGains	MouseSpecificGains	bound	HNF4a	Mouse	Mouse	2	up	nonCGI	FMR	X-38234652-38234660	0	noOverlap	44821	intron	HNF4a	1TF	HNF4a	1TF
93090	12	99545734	99546106	12-99545920-99545921	5.99648	9.38745	8	7	62.334401625	66.4774114286	Mouse,Rat	2	Mouse	1	SpSpecificGains	MouseSpecificGains	bound	HNF4a	Mouse	Mouse	2	up	nonCGI	FMR	12-99545800-99545808	0	Enhancers	151937	intron	HNF4a	1TF	HNF4a	1TF
93091	5	8157500	8157872	5-8157686-8157687	13.37676	29.48135	4	4	77.91118425	77.91118425	Human,Macaque,Mouse,Rat,Dog	5	Mouse	1	SpSpecificGains	MouseSpecificGains	bound	HNF4a	Mouse	Mouse	2	up	nonCGI	FMR	5-8157520-8157528	0	noOverlap	73152525	intron	HNF4a	1TF	HNF4a	1TF
93092	13	24479379	24479751	13-24479565-24479566	6.89069	12.73455	3	3	80.3030303333	80.3030303333	Mouse,Rat	2	Mouse	1	SpSpecificGains	MouseSpecificGains	bound	HNF4a	Mouse	Mouse	2	up	nonCGI	FMR	13-24479489-24479497	0	Enhancers	103296	intergenic	HNF4a	1TF	HNF4a	1TF
93093	10	80678078	80678450	10-80678264-80678265	15.86007	61.87474	6	6	0	0	Mouse,Rat	2	Mouse,Rat	2	LineageGains	RodentGains	bound	HNF4a	Mouse	Mouse	4	flat	nonCGI	UMR	10-80678158-80678166	0	noOverlap	1785	exon	FoxA1,HNF4a	2TFs	FoxA1,HNF4a	2TFs
93094	2	158285700	158286072	2-158285886-158285887	6.45495	9.81573	5	5	23.7344876	23.7344876	Mouse,Rat	2	Mouse	1	SpSpecificGains	MouseSpecificGains	bound	HNF4a	Mouse	Mouse	1	left	nonCGI	LMR	2-158285774-158285782	0	Enhancers	27606	intergenic	FoxA1,HNF4a	2TFs	FoxA1,HNF4a	2TFs
93095	10	44447490	44447862	10-44447676-44447677	22.20332	67.02867	8	8	16.35051175	16.35051175	Mouse,Rat,Dog	3	Mouse,Rat	2	LineageGains	RodentGains	bound	HNF4a	Mouse	Mouse	1	left	nonCGI	LMR	10-44447513-44447521	0	Promoters	40015023	intron	FoxA1,HNF4a,HNF6	3TFs	FoxA1,HNF4a,HNF6	3TFs
93096	13	119696525	119696897	13-119696711-119696712	9.5241	19.0148	1	1	0	0	Macaque,Mouse,Rat,Dog	4	Mouse	1	SpSpecificGains	MouseSpecificGains	bound	HNF4a	Mouse	Mouse	2	up	nonCGI	FMR	13-119696561-119696569	0	Enhancers	6061	intron	FoxA1,HNF4a	2TFs	FoxA1,HNF4a	2TFs
93097	12	8293157	8293529	12-8293343-8293344	20.67205	60.84964	9	9	41.791123	41.791123	Human,Macaque,Mouse,Rat,Dog	5	Human,Mouse	2	evoDynamic	evoDynamic	bound	HNF4a	Mouse	Mouse	2	up	nonCGI	LMR	12-8293195-8293203	1	primedEnhancers	74323788	exon	HNF4a	1TF	HNF4a	1TF
93098	3	27270092	27270464	3-27270278-27270279	12.06518	24.88232	4	4	7.27272725	7.27272725	Mouse,Rat	2	Mouse	1	SpSpecificGains	MouseSpecificGains	bound	HNF4a	Mouse	Mouse	1	left	nonCGI	LMR	3-27270196-27270204	0	noOverlap	87127	intron	CEBPA,CTCF,FoxA1,HNF4a,HNF6	5TFs	CEBPA,FoxA1,HNF4a,HNF6	4TFs
93099	11	59458969	59459341	11-59459155-59459156	7.65632	14.90325	5	5	19.9761906	19.9761906	Mouse,Rat	2	Mouse	1	SpSpecificGains	MouseSpecificGains	bound	HNF4a	Mouse	Mouse	2	up	nonCGI	LMR	11-59459067-59459075	0	noOverlap	8924	intergenic	CEBPA,HNF4a	2TFs	CEBPA,HNF4a	2TFs
93100	12	76434774	76435146	12-76434960-76434961	8.30282	15.07255	4	4	12.5	12.5	Mouse,Rat	2	Mouse	1	SpSpecificGains	MouseSpecificGains	bound	HNF4a	Mouse	Mouse	1	left	nonCGI	UMR	12-76434780-76434788	0	noOverlap	17236	intron	HNF4a	1TF	HNF4a	1TF
93101	2	13484599	13484971	2-13484785-13484786	28.59859	81.81693	3	3	52.5898076667	52.5898076667	Mouse,Rat	2	Mouse	1	SpSpecificGains	MouseSpecificGains	bound	HNF4a	Mouse	Mouse	2	up	nonCGI	FMR	2-13484765-13484773	0	primedEnhancers	121301560	intron	HNF4a	1TF	HNF4a	1TF
93102	9	53323463	53323835	9-53323649-53323650	35.21906	123.70425	4	4	16.309524	16.309524	Human,Macaque,Mouse,Rat,Dog	5	Mouse,Rat	2	LineageGains	RodentGains	bound	HNF4a	Mouse	Mouse	3	right	nonCGI	LMR	9-53323509-53323517	0	Enhancers	21793	intron	CEBPA,CTCF,FoxA1,HNF4a	4TFs	CEBPA,FoxA1,HNF4a	3TFs
93103	4	35223190	35223562	4-35223376-35223377	6.78609	10.36115	3	3	18.5897436667	18.5897436667	Mouse,Rat,Dog	3	Mouse	1	SpSpecificGains	MouseSpecificGains	bound	HNF4a	Mouse	Mouse	1	left	nonCGI	FMR	4-35223339-35223347	0	noOverlap	65706	intron	HNF4a	1TF	HNF4a	1TF
93104	9	84497554	84497926	9-84497740-84497741	5.53521	8.33794	0	0	0	0	Mouse,Rat	2	Mouse	1	SpSpecificGains	MouseSpecificGains	bound	HNF4a	Mouse	Mouse	NC	NC	nonCGI	FMR	9-84497724-84497732	0	primedEnhancers	572409	intergenic	HNF4a	1TF	HNF4a	1TF
93105	19	43515718	43516090	19-43515904-43515905	7.65632	14.90325	13	13	41.7766439231	41.7766439231	Human,Macaque,Mouse,Rat,Dog	5	Mouse	1	SpSpecificGains	MouseSpecificGains	bound	HNF4a	Mouse	Mouse	1	left	nonCGI	UMR	19-43515740-43515748	0	noOverlap	75282	intron	FoxA1,HNF4a	2TFs	FoxA1,HNF4a	2TFs
93106	2	181602345	181602717	2-181602531-181602532	8.91727	17.99713	5	5	31.956196	31.956196	Human,Mouse,Rat	3	Mouse	1	SpSpecificGains	MouseSpecificGains	bound	HNF4a	Mouse	Mouse	3	right	nonCGI	UMR	2-181602465-181602473	0	noOverlap	1026	intron	CEBPA,FoxA1,HNF4a	3TFs	CEBPA,FoxA1,HNF4a	3TFs
93107	8	93217392	93217764	8-93217578-93217579	8.03913	16.01966	1	1	14.285714	14.285714	Mouse,Rat	2	Mouse	1	SpSpecificGains	MouseSpecificGains	bound	HNF4a	Mouse	Mouse	2	up	nonCGI	FMR	8-93217409-93217417	0	noOverlap	19554	intron	HNF4a	1TF	HNF4a	1TF
93108	7	75627883	75628255	7-75628069-75628070	58.95364	240.24199	1	1	0	0	Mouse,Rat	2	Mouse,Rat	2	LineageGains	RodentGains	bound	HNF4a	Mouse	Mouse	NC	NC	nonCGI	FMR	7-75627917-75627925	0	Enhancers	172349	intron	FoxA1,HNF4a,HNF6	3TFs	FoxA1,HNF4a,HNF6	3TFs
93109	11	101465971	101466343	11-101466157-101466158	7.1577	11.60108	40	40	0.4375	0.4375	Mouse,Rat	2	Mouse	1	SpSpecificGains	MouseSpecificGains	bound	HNF4a	Mouse	Mouse	4	flat	CGI	UMR	11-101466041-101466049	0	Promoters	17564	intron	HNF4a	1TF	HNF4a	1TF
93110	8	33609178	33609550	8-33609364-33609365	5.54788	8.07428	5	5	26.57085	26.57085	Human,Macaque,Mouse,Rat,Dog	5	Mouse	1	SpSpecificGains	MouseSpecificGains	bound	HNF4a	Mouse	Mouse	1	left	nonCGI	LMR	8-33609266-33609274	0	noOverlap	9553	intron	HNF4a	1TF	HNF4a	1TF
93111	14	54300171	54300543	14-54300357-54300358	30.63461	104.99075	4	4	31.17715625	31.17715625	Mouse,Rat	2	Mouse	1	SpSpecificGains	MouseSpecificGains	bound	HNF4a	Mouse	Mouse	3	right	nonCGI	LMR	14-54300209-54300217	0	Enhancers	15232	intergenic	CEBPA,FoxA1,HNF4a,HNF6	4TFs	CEBPA,FoxA1,HNF4a,HNF6	4TFs
93112	4	136331739	136332111	4-136331925-136331926	10.75826	20.06085	3	1	65.4834056667	78.571429	Human,Macaque,Mouse,Rat,Dog	5	Mouse	1	SpSpecificGains	MouseSpecificGains	bound	HNF4a	Mouse	Mouse	2	up	nonCGI	FMR	4-136331752-136331760	0	noOverlap	20771	intron	HNF4a	1TF	HNF4a	1TF
93113	7	142020722	142021094	7-142020908-142020909	4.52779	6.46064	2	2	45	45	Macaque,Mouse,Rat	3	Mouse	1	SpSpecificGains	MouseSpecificGains	bound	HNF4a	Mouse	Mouse	3	right	nonCGI	FMR	7-142020760-142020768	0	primedEnhancers	70636	intron	HNF4a	1TF	HNF4a	1TF
93114	5	135657892	135658264	5-135658078-135658079	5.56599	14.21975	11	9	48.9625762727	46.3544988889	Mouse,Rat	2	Mouse	1	SpSpecificGains	MouseSpecificGains	bound	HNF4a	Mouse	Mouse	2	up	nonCGI	LMR	5-135657899-135657907	0	noOverlap	25274	intron	HNF4a	1TF	HNF4a	1TF
93115	4	57782094	57782466	4-57782280-57782281	5.07394	7.32267	27	27	1.48770618519	1.48770618519	Mouse,Rat	2	Mouse	1	SpSpecificGains	MouseSpecificGains	bound	HNF4a	Mouse	Mouse	4	flat	nonCGI	UMR	4-57782105-57782113	1	Promoters	144271	intron	CTCF,HNF4a	2TFs	HNF4a	1TF
93116	19	10058445	10058817	19-10058631-10058632	4.68064	8.16863	0	0	0	0	Human,Macaque,Mouse,Rat,Dog	5	Mouse	1	SpSpecificGains	MouseSpecificGains	bound	HNF4a	Mouse	Mouse	3	right	nonCGI	LMR	19-10058453-10058461	0	Promoters	16876	intron	CEBPA,CTCF,HNF4a	3TFs	CEBPA,HNF4a	2TFs
93117	1	106172557	106172929	1-106172743-106172744	8.76408	16.28528	47	42	0.501912531915	0.56166402381	Mouse,Rat	2	Mouse	1	SpSpecificGains	MouseSpecificGains	bound	HNF4a	Mouse	Mouse	4	flat	CGI	UMR	1-106172560-106172568	1	Promoters	805	exon	HNF4a	1TF	HNF4a	1TF
93118	9	67040741	67041113	9-67040927-67040928	29.094	96.2021	4	4	9.8776225	9.8776225	Human,Macaque,Mouse,Rat,Dog	5	Mouse,Rat,Dog	3	LineageLoss	PrimateLoss	bound	HNF4a	Mouse	Mouse	1	left	nonCGI	UMR	9-67040893-67040901	1	noOverlap	65257	intron	HNF4a	1TF	HNF4a	1TF
93119	6	124693257	124693629	6-124693443-124693444	12.57808	27.51922	7	7	69.3370682857	69.3370682857	Mouse,Dog	2	Mouse	1	SpSpecificGains	MouseSpecificGains	bound	HNF4a	Mouse	Mouse	1	left	nonCGI	FMR	6-124693288-124693296	0	Enhancers	30230	intron	HNF4a	1TF	HNF4a	1TF
93120	11	103066435	103066807	11-103066621-103066622	11.77304	28.6218	5	5	53.764706	53.764706	Human,Macaque,Mouse,Rat,Dog	5	Mouse,Rat	2	LineageGains	RodentGains	bound	HNF4a	Mouse	Mouse	2	up	nonCGI	FMR	11-103066438-103066446	0	primedEnhancers	38089	exon	HNF4a	1TF	HNF4a	1TF
93121	15	63988419	63988791	15-63988605-63988606	9.4058	16.07459	2	2	30.681818	30.681818	Macaque,Mouse	2	Mouse	1	SpSpecificGains	MouseSpecificGains	bound	HNF4a	Mouse	Mouse	NC	NC	nonCGI	FMR	15-63988563-63988571	0	Enhancers	76122	intron	HNF4a,HNF6	2TFs	HNF4a,HNF6	2TFs
93122	2	179948115	179948487	2-179948301-179948302	6.9975	12.49828	2	2	42.8104575	42.8104575	Human,Macaque,Mouse	3	Mouse	1	SpSpecificGains	MouseSpecificGains	bound	HNF4a	Mouse	Mouse	2	up	nonCGI	FMR	2-179948126-179948134	0	noOverlap	505684	intron	HNF4a	1TF	HNF4a	1TF
93123	10	88056991	88057363	10-88057177-88057178	11.83408	22.85907	9	9	24.2897743333	24.2897743333	Human,Macaque,Mouse,Rat,Dog	5	Mouse,Rat	2	LineageGains	RodentGains	bound	HNF4a	Mouse	Mouse	3	right	nonCGI	LMR	10-88057071-88057079	0	noOverlap	197733	intergenic	CEBPA,CTCF,FoxA1,HNF4a	4TFs	CEBPA,FoxA1,HNF4a	3TFs
93124	19	4694341	4694713	19-4694527-4694528	11.85272	26.29504	3	3	31.6666666667	31.6666666667	Mouse,Rat	2	Mouse	1	SpSpecificGains	MouseSpecificGains	bound	HNF4a	Mouse	Mouse	2	up	nonCGI	FMR	19-4694366-4694374	1	primedEnhancers	42067255	intron	HNF4a	1TF	HNF4a	1TF
93125	4	72946614	72946986	4-72946800-72946801	46.79841	138.43358	4	4	16.21212125	16.21212125	Human,Macaque,Mouse,Dog	4	Human,Macaque,Mouse,Dog	4	SpSpecificLoss	RatSpecificLoss	bound	HNF4a	Mouse	Mouse	3	right	nonCGI	LMR	4-72946627-72946635	0	Enhancers	93980	intergenic	FoxA1,HNF4a,HNF6	3TFs	FoxA1,HNF4a,HNF6	3TFs
93126	11	45864377	45864749	11-45864563-45864564	15.52056	32.47308	3	3	30.15873	30.15873	Mouse,Rat	2	Mouse	1	SpSpecificGains	MouseSpecificGains	bound	HNF4a	Mouse	Mouse	2	up	nonCGI	FMR	11-45864387-45864395	0	Enhancers	12413	intron	HNF4a	1TF	HNF4a	1TF
93127	4	19570010	19570382	4-19570196-19570197	15.16379	39.31412	20	18	0	0	Human,Macaque,Mouse,Rat,Dog	5	Mouse	1	SpSpecificGains	MouseSpecificGains	bound	HNF4a	Mouse	Mouse	4	flat	CGI	UMR	4-19570071-19570079	0	Promoters	289160	exon	CTCF,FoxA1,HNF4a,HNF6	4TFs	FoxA1,HNF4a,HNF6	3TFs
93128	11	95253936	95254308	11-95254122-95254123	5.99648	9.38745	3	3	51.2242143333	51.2242143333	Mouse,Rat	2	Mouse	1	SpSpecificGains	MouseSpecificGains	bound	HNF4a	Mouse	Mouse	2	up	nonCGI	FMR	11-95253961-95253969	0	noOverlap	99922779	intergenic	HNF4a	1TF	HNF4a	1TF
93129	4	123376083	123376455	4-123376269-123376270	9.70542	30.04351	3	3	88.4920633333	88.4920633333	Human,Macaque,Mouse,Rat	4	Mouse	1	SpSpecificGains	MouseSpecificGains	bound	HNF4a	Mouse	Mouse	NC	NC	nonCGI	FMR	4-123376174-123376182	0	Enhancers	32831	exon	HNF4a	1TF	HNF4a	1TF
93130	3	34020057	34020429	3-34020243-34020244	11.53169	23.99244	37	29	0.450450459459	0.574712655172	Human,Macaque,Mouse,Dog	4	Mouse	1	SpSpecificGains	MouseSpecificGains	bound	HNF4a	Mouse	Mouse	4	flat	CGI	UMR	3-34020094-34020102	0	Promoters	114	intron	HNF4a	1TF	HNF4a	1TF
93131	16	31538673	31539045	16-31538859-31538860	6.45775	10.46874	4	4	25.75757575	25.75757575	Mouse,Rat	2	Mouse	1	SpSpecificGains	MouseSpecificGains	bound	HNF4a	Mouse	Mouse	2	up	nonCGI	FMR	16-31538720-31538728	0	primedEnhancers	109925	intergenic	HNF4a	1TF	HNF4a	1TF
93132	17	83958726	83959098	17-83958912-83958913	26.66861	79.41978	3	3	33.5353533333	33.5353533333	Human,Macaque,Mouse,Rat,Dog	5	Mouse	1	SpSpecificGains	MouseSpecificGains	bound	HNF4a	Mouse	Mouse	1	left	nonCGI	LMR	17-83958847-83958855	0	Promoters	111977	intergenic	FoxA1,HNF4a	2TFs	FoxA1,HNF4a	2TFs
93133	10	80052959	80053331	10-80053145-80053146	20.28924	59.32442	8	8	1.78571425	1.78571425	Mouse,Rat	2	Mouse	1	SpSpecificGains	MouseSpecificGains	bound	HNF4a	Mouse	Mouse	4	flat	CGI	UMR	10-80053013-80053021	0	noOverlap	13164	intron	CEBPA,CTCF,FoxA1,HNF4a,HNF6	5TFs	CEBPA,FoxA1,HNF4a,HNF6	4TFs
93134	2	154602969	154603341	2-154603155-154603156	29.53011	153.18333	1	1	13.333333	13.333333	Human,Macaque,Mouse,Rat,Dog	5	Human,Macaque,Mouse,Rat	4	SpSpecificLoss	DogSpecificLoss	bound	HNF4a	Mouse	Mouse	4	flat	nonCGI	UMR	2-154603103-154603111	0	Promoters	33077	intron	CEBPA,FoxA1,HNF4a,HNF6	4TFs	CEBPA,FoxA1,HNF4a,HNF6	4TFs
93135	15	65786898	65787270	15-65787084-65787085	10.14789	20.05217	53	12	0.285830113208	0.320512833333	Human,Macaque,Mouse	3	Macaque,Mouse	2	evoDynamic	evoDynamic	bound	HNF4a	Mouse	Mouse	4	flat	CGI	UMR	15-65786941-65786949	0	Promoters	771994	intron	CTCF,HNF4a	2TFs	HNF4a	1TF
93136	2	33467838	33468210	2-33468024-33468025	98.38367	456.73242	17	9	1.19047623529	2.24867733333	Mouse,Rat,Dog	3	Mouse,Rat,Dog	3	LineageLoss	PrimateLoss	bound	HNF4a	Mouse	Mouse	4	flat	CGI	UMR	2-33467953-33467961	1	Promoters	5485	intron	CEBPA,FoxA1,HNF4a	3TFs	CEBPA,FoxA1,HNF4a	3TFs
93137	16	81200353	81200725	16-81200539-81200540	10.60915	21.34744	42	41	0.592390071429	0.606838609756	Human,Macaque,Mouse,Rat,Dog	5	Mouse	1	SpSpecificGains	MouseSpecificGains	bound	HNF4a	Mouse	Mouse	4	flat	CGI	UMR	16-81200378-81200386	0	Promoters	2109261	exon	HNF4a	1TF	HNF4a	1TF
93138	2	59862394	59862766	2-59862580-59862581	12.12625	31.16373	7	7	49.9146675714	49.9146675714	Mouse,Rat	2	Mouse	1	SpSpecificGains	MouseSpecificGains	bound	HNF4a	Mouse	Mouse	2	up	nonCGI	FMR	2-59862461-59862469	0	noOverlap	250350	intron	FoxA1,HNF4a,HNF6	3TFs	FoxA1,HNF4a,HNF6	3TFs
93139	4	120074104	120074476	4-120074290-120074291	6.45775	10.46874	4	4	34.41176475	34.41176475	Mouse,Rat	2	Mouse	1	SpSpecificGains	MouseSpecificGains	bound	HNF4a	Mouse	Mouse	2	up	nonCGI	FMR	4-120074159-120074167	0	Enhancers	9108	intron	HNF4a	1TF	HNF4a	1TF
93140	19	4833979	4834351	19-4834165-4834166	14.17901	30.8274	5	5	47.608532	47.608532	Mouse,Rat	2	Mouse	1	SpSpecificGains	MouseSpecificGains	bound	HNF4a	Mouse	Mouse	2	up	nonCGI	FMR	19-4834064-4834072	0	noOverlap	43372046	intron	HNF4a	1TF	HNF4a	1TF
93141	13	94106065	94106437	13-94106251-94106252	5.24867	7.15097	10	10	63.5416237	63.5416237	Human,Macaque,Mouse,Rat,Dog	5	Mouse,Rat	2	LineageGains	RodentGains	bound	HNF4a	Mouse	Mouse	3	right	nonCGI	LMR	13-94106108-94106116	0	noOverlap	48269	intron	HNF4a	1TF	HNF4a	1TF
93142	14	75054641	75055013	14-75054827-75054828	16.13738	34.76418	9	9	17.1760954444	17.1760954444	Mouse,Rat	2	Mouse	1	SpSpecificGains	MouseSpecificGains	bound	HNF4a	Mouse	Mouse	1	left	nonCGI	LMR	14-75054642-75054650	0	Enhancers	38614	intergenic	CEBPA,FoxA1,HNF4a	3TFs	CEBPA,FoxA1,HNF4a	3TFs
93143	11	53448008	53448380	11-53448194-53448195	9.701	22.55711	7	5	32.0490551429	31.32029	Mouse,Rat	2	Mouse	1	SpSpecificGains	MouseSpecificGains	bound	HNF4a	Mouse	Mouse	1	left	nonCGI	LMR	11-53448092-53448100	0	noOverlap	14709	intergenic	HNF4a	1TF	HNF4a	1TF
93144	9	42259918	42260290	9-42260104-42260105	5.07394	7.32267	5	4	38.1801994	42.86413825	Mouse,Rat	2	Mouse	1	SpSpecificGains	MouseSpecificGains	bound	HNF4a	Mouse	Mouse	1	left	nonCGI	UMR	9-42259974-42259982	0	noOverlap	135621	intron	HNF4a,HNF6	2TFs	HNF4a,HNF6	2TFs
93145	1	109366156	109366528	1-109366342-109366343	5.99648	9.38745	2	1	65.985577	53.846154	Mouse,Rat	2	Mouse	1	SpSpecificGains	MouseSpecificGains	bound	HNF4a	Mouse	Mouse	2	up	nonCGI	FMR	1-109366197-109366205	0	noOverlap	1776150	intergenic	HNF4a	1TF	HNF4a	1TF
93146	14	65094314	65094686	14-65094500-65094501	8.82978	18.86701	4	4	45.319256	45.319256	Mouse,Rat	2	Mouse	1	SpSpecificGains	MouseSpecificGains	bound	HNF4a	Mouse	Mouse	3	right	nonCGI	FMR	14-65094318-65094326	0	noOverlap	144269	intron	CEBPA,HNF4a	2TFs	CEBPA,HNF4a	2TFs
93147	6	124915439	124915811	6-124915625-124915626	8.55393	17.38135	14	14	15.0870795	15.0870795	Mouse,Rat,Dog	3	Mouse	1	SpSpecificGains	MouseSpecificGains	bound	HNF4a	Mouse	Mouse	1	left	nonCGI	UMR	6-124915650-124915658	0	Promoters	3734	exon	HNF4a	1TF	HNF4a	1TF
93148	15	98883591	98883963	15-98883777-98883778	9.68243	17.34715	0	0	0	0	Mouse,Rat	2	Mouse	1	SpSpecificGains	MouseSpecificGains	bound	HNF4a	Mouse	Mouse	NC	NC	nonCGI	FMR	15-98883596-98883604	0	noOverlap	2111	intron	HNF4a	1TF	HNF4a	1TF
93149	15	77911145	77911517	15-77911331-77911332	59.09312	303.0802	2	2	0	0	Mouse,Rat	2	Mouse,Rat	2	LineageGains	RodentGains	bound	HNF4a	Mouse	Mouse	3	right	nonCGI	LMR	15-77911256-77911264	0	Enhancers	68970	intergenic	CEBPA,FoxA1,HNF4a	3TFs	CEBPA,FoxA1,HNF4a	3TFs
93150	9	52058783	52059155	9-52058969-52058970	5.03199	9.46238	2	0	9.996499	0	Mouse,Rat,Dog	3	Mouse	1	SpSpecificGains	MouseSpecificGains	bound	HNF4a	Mouse	Mouse	1	left	nonCGI	LMR	9-52058810-52058818	0	Enhancers	10668	intron	HNF4a	1TF	HNF4a	1TF
93151	16	25875325	25875697	16-25875511-25875512	7.38028	12.71834	3	3	25.5555556667	25.5555556667	Mouse,Rat	2	Mouse	1	SpSpecificGains	MouseSpecificGains	bound	HNF4a	Mouse	Mouse	1	left	nonCGI	FMR	16-25875343-25875351	0	Enhancers	191560	intron	CEBPA,FoxA1,HNF4a,HNF6	4TFs	CEBPA,FoxA1,HNF4a,HNF6	4TFs
93152	2	27389801	27390173	2-27389987-27389988	5.8508	11.71326	8	8	37.901681625	37.901681625	Human,Mouse	2	Mouse	1	SpSpecificGains	MouseSpecificGains	bound	HNF4a	Mouse	Mouse	1	left	nonCGI	LMR	2-27389810-27389818	0	Enhancers	142535	intron	HNF4a	1TF	HNF4a	1TF
93153	1	54615049	54615421	1-54615235-54615236	50.77122	205.14485	8	8	24.0601505	24.0601505	Human,Mouse,Rat	3	Mouse	1	SpSpecificGains	MouseSpecificGains	bound	HNF4a	Mouse	Mouse	1	left	nonCGI	LMR	1-54615068-54615076	0	primedEnhancers	57367	intergenic	CEBPA,FoxA1,HNF4a,HNF6	4TFs	CEBPA,FoxA1,HNF4a,HNF6	4TFs
93154	4	152799421	152799793	4-152799607-152799608	10.18811	20.64636	10	10	12.3839262	12.3839262	Mouse,Rat	2	Mouse	1	SpSpecificGains	MouseSpecificGains	bound	HNF4a	Mouse	Mouse	3	right	nonCGI	LMR	4-152799537-152799545	0	noOverlap	137533590	intergenic	FoxA1,HNF4a	2TFs	FoxA1,HNF4a	2TFs
93155	10	79928429	79928801	10-79928615-79928616	24.90845	68.22053	5	3	0	0	Mouse,Rat	2	Mouse	1	SpSpecificGains	MouseSpecificGains	bound	HNF4a	Mouse	Mouse	4	flat	nonCGI	UMR	10-79928468-79928476	0	Promoters	1386	intron	CEBPA,HNF4a	2TFs	CEBPA,HNF4a	2TFs
93156	2	163531957	163532329	2-163532143-163532144	7.02097	15.59459	9	9	13.6131996667	13.6131996667	Mouse,Rat	2	Mouse	1	SpSpecificGains	MouseSpecificGains	bound	HNF4a	Mouse	Mouse	3	right	nonCGI	LMR	2-163531966-163531974	0	noOverlap	39639	intron	CTCF,HNF4a	2TFs	HNF4a	1TF
93157	12	70235011	70235383	12-70235197-70235198	6.41504	9.48953	12	10	2.68065275	3.2167833	Human,Macaque,Mouse,Rat	4	Mouse	1	SpSpecificGains	MouseSpecificGains	bound	HNF4a	Mouse	Mouse	4	flat	nonCGI	UMR	12-70235046-70235054	0	Promoters	7328	intergenic	CTCF,HNF4a	2TFs	HNF4a	1TF
93158	15	98662415	98662787	15-98662601-98662602	71.72982	314.1785	18	17	0	0	Mouse,Rat	2	Mouse	1	SpSpecificGains	MouseSpecificGains	bound	HNF4a	Mouse	Mouse	4	flat	CGI	UMR	15-98662523-98662531	0	Promoters	27310	exon	HNF4a	1TF	HNF4a	1TF
93159	8	47713032	47713404	8-47713218-47713219	45.20422	147.86925	27	27	0.168350185185	0.168350185185	Mouse,Rat	2	Mouse	1	SpSpecificGains	MouseSpecificGains	bound	HNF4a	Mouse	Mouse	4	flat	CGI	UMR	8-47713093-47713101	0	Promoters	37874	exon	CTCF,FoxA1,HNF4a,HNF6	4TFs	FoxA1,HNF4a,HNF6	3TFs
93160	2	166993588	166993960	2-166993774-166993775	5.35734	7.52257	2	2	3.5714285	3.5714285	Mouse,Rat	2	Mouse	1	SpSpecificGains	MouseSpecificGains	bound	HNF4a	Mouse	Mouse	1	left	nonCGI	UMR	2-166993680-166993688	0	noOverlap	87529	intron	FoxA1,HNF4a	2TFs	FoxA1,HNF4a	2TFs
93161	8	60806701	60807073	8-60806887-60806888	27.21478	76.66291	3	3	56.1904763333	56.1904763333	Mouse,Rat	2	Mouse	1	SpSpecificGains	MouseSpecificGains	bound	HNF4a	Mouse	Mouse	2	up	nonCGI	FMR	8-60806726-60806734	0	noOverlap	173841	intergenic	CEBPA,HNF4a	2TFs	CEBPA,HNF4a	2TFs
93162	3	60091373	60091745	3-60091559-60091560	11.83408	22.85907	6	6	27.4473443333	27.4473443333	Mouse,Rat	2	Mouse	1	SpSpecificGains	MouseSpecificGains	bound	HNF4a	Mouse	Mouse	2	up	nonCGI	LMR	3-60091405-60091413	0	Enhancers	9504	intergenic	CEBPA,HNF4a	2TFs	CEBPA,HNF4a	2TFs
93163	10	127614479	127614851	10-127614665-127614666	7.6196	13.94874	7	7	33.0379521429	33.0379521429	Human,Macaque,Mouse,Rat,Dog	5	Macaque,Mouse	2	evoDynamic	evoDynamic	bound	HNF4a	Mouse	Mouse	1	left	nonCGI	UMR	10-127614528-127614536	0	noOverlap	79920	intron	HNF4a	1TF	HNF4a	1TF
93164	16	91373586	91373958	16-91373772-91373773	19.89563	53.68058	5	5	0	0	Mouse,Rat	2	Mouse,Rat	2	LineageGains	RodentGains	bound	HNF4a	Mouse	Mouse	4	flat	nonCGI	UMR	16-91373590-91373598	0	Promoters	803	intron	CEBPA,FoxA1,HNF4a,HNF6	4TFs	CEBPA,FoxA1,HNF4a,HNF6	4TFs
93165	15	80159250	80159622	15-80159436-80159437	45.20422	147.86925	4	4	36.9444445	36.9444445	Mouse,Rat	2	Mouse	1	SpSpecificGains	MouseSpecificGains	bound	HNF4a	Mouse	Mouse	2	up	nonCGI	FMR	15-80159279-80159287	0	primedEnhancers	26123	intron	HNF4a	1TF	HNF4a	1TF
93166	2	113430962	113431334	2-113431148-113431149	7.02097	15.59459	1	1	0	0	Human,Macaque,Mouse,Rat	4	Mouse	1	SpSpecificGains	MouseSpecificGains	bound	HNF4a	Mouse	Mouse	1	left	nonCGI	FMR	2-113431073-113431081	0	noOverlap	103180	intron	CTCF,HNF4a	2TFs	HNF4a	1TF
93167	14	79409299	79409671	14-79409485-79409486	4.7029	6.10895	4	4	20.82341275	20.82341275	Mouse,Rat	2	Mouse	1	SpSpecificGains	MouseSpecificGains	bound	HNF4a	Mouse	Mouse	3	right	nonCGI	LMR	14-79409401-79409409	0	primedEnhancers	11527	intron	FoxA1,HNF4a,HNF6	3TFs	FoxA1,HNF4a,HNF6	3TFs
93168	5	134430077	134430449	5-134430263-134430264	41.05281	130.71884	4	4	41.63690475	41.63690475	Human,Macaque,Mouse,Rat	4	Mouse	1	SpSpecificGains	MouseSpecificGains	bound	HNF4a	Mouse	Mouse	2	up	nonCGI	FMR	5-134430116-134430124	0	Enhancers	115317	intron	HNF4a	1TF	HNF4a	1TF
93169	16	34060568	34060940	16-34060754-34060755	8.94533	30.5471	5	5	34.829574	34.829574	Human,Macaque,Mouse,Rat,Dog	5	Mouse,Dog	2	evoDynamic	evoDynamic	bound	HNF4a	Mouse	Mouse	2	up	nonCGI	FMR	16-34060600-34060608	0	Enhancers	93530	intron	HNF4a	1TF	HNF4a	1TF
93170	16	45952398	45952770	16-45952584-45952585	5.07394	7.32267	3	3	0	0	Human,Macaque,Mouse,Rat,Dog	5	Mouse,Rat,Dog	3	LineageLoss	PrimateLoss	bound	HNF4a	Mouse	Mouse	4	flat	nonCGI	LMR	16-45952574-45952582	0	Promoters	41357685	intron	CEBPA,FoxA1,HNF4a,HNF6	4TFs	CEBPA,FoxA1,HNF4a,HNF6	4TFs
93171	5	25001336	25001708	5-25001522-25001523	39.27032	140.81087	7	7	32.5160552857	32.5160552857	Human,Macaque,Mouse,Rat,Dog	5	Human,Macaque,Mouse,Rat,Dog	5	UltraCons	UltraCons	bound	HNF4a	Mouse	Mouse	1	left	nonCGI	LMR	5-25001350-25001358	0	Enhancers	158712	intron	CEBPA,FoxA1,HNF4a	3TFs	CEBPA,FoxA1,HNF4a	3TFs
93172	4	100369775	100370147	4-100369961-100369962	46.80643	224.35445	5	5	30.4201682	30.4201682	Human,Macaque,Mouse,Rat,Dog	5	Mouse	1	SpSpecificGains	MouseSpecificGains	bound	HNF4a	Mouse	Mouse	3	right	nonCGI	LMR	4-100369912-100369920	0	Promoters	273984	intron	CEBPA,FoxA1,HNF4a,HNF6	4TFs	CEBPA,FoxA1,HNF4a,HNF6	4TFs
93173	12	72318037	72318409	12-72318223-72318224	9.36129	24.16495	0	0	0	0	Human,Macaque,Mouse,Rat,Dog	5	Mouse	1	SpSpecificGains	MouseSpecificGains	bound	HNF4a	Mouse	Mouse	2	up	nonCGI	FMR	12-72318060-72318068	0	noOverlap	133008	intron	HNF4a	1TF	HNF4a	1TF
93174	4	95738823	95739195	4-95739009-95739010	30.90885	77.66635	4	4	35.6511545	35.6511545	Human,Macaque,Mouse,Rat,Dog	5	Mouse	1	SpSpecificGains	MouseSpecificGains	bound	HNF4a	Mouse	Mouse	3	right	nonCGI	LMR	4-95738847-95738855	0	Enhancers	181316	intron	FoxA1,HNF4a	2TFs	FoxA1,HNF4a	2TFs
93175	5	119300195	119300567	5-119300381-119300382	52.4906	191.11383	6	6	16.9907406667	16.9907406667	Human,Macaque,Mouse,Rat,Dog	5	Mouse	1	SpSpecificGains	MouseSpecificGains	bound	HNF4a	Mouse	Mouse	2	up	nonCGI	LMR	5-119300251-119300259	1	Enhancers	107382152	intergenic	HNF4a	1TF	HNF4a	1TF
93176	18	74301664	74302036	18-74301850-74301851	8.76408	16.28528	0	0	0	0	Mouse,Rat	2	Mouse	1	SpSpecificGains	MouseSpecificGains	bound	HNF4a	Mouse	Mouse	NC	NC	nonCGI	FMR	18-74301672-74301680	0	primedEnhancers	18574	intron	HNF4a	1TF	HNF4a	1TF
93177	8	73950136	73950508	8-73950322-73950323	5.29077	7.22099	0	0	0	0	Human,Macaque,Mouse,Dog	4	Mouse	1	SpSpecificGains	MouseSpecificGains	bound	HNF4a	Mouse	Mouse	NC	NC	nonCGI	FMR	8-73950261-73950269	0	primedEnhancers	596596	intergenic	HNF4a	1TF	HNF4a	1TF
93178	1	138992395	138992767	1-138992581-138992582	8.03895	13.05877	2	2	30.5555555	30.5555555	Mouse,Rat,Dog	3	Mouse	1	SpSpecificGains	MouseSpecificGains	bound	HNF4a	Mouse	Mouse	2	up	nonCGI	FMR	1-138992528-138992536	0	Enhancers	28686	intron	FoxA1,HNF4a,HNF6	3TFs	FoxA1,HNF4a,HNF6	3TFs
93179	15	53166841	53167213	15-53167027-53167028	39.56392	124.90629	3	3	27.370777	27.370777	Macaque,Mouse,Rat,Dog	4	Mouse	1	SpSpecificGains	MouseSpecificGains	bound	HNF4a	Mouse	Mouse	3	right	nonCGI	LMR	15-53166959-53166967	0	Enhancers	454399	intron	CEBPA,FoxA1,HNF4a,HNF6	4TFs	CEBPA,FoxA1,HNF4a,HNF6	4TFs
93180	7	112197429	112197801	7-112197615-112197616	20.16593	63.32257	7	7	31.7604314286	31.7604314286	Mouse,Rat	2	Mouse	1	SpSpecificGains	MouseSpecificGains	bound	HNF4a	Mouse	Mouse	3	right	nonCGI	LMR	7-112197434-112197442	0	Promoters	38372	intergenic	CEBPA,FoxA1,HNF4a	3TFs	CEBPA,FoxA1,HNF4a	3TFs
93181	8	48943435	48943807	8-48943621-48943622	9.18758	19.48581	6	6	84.4054433333	84.4054433333	Human,Macaque,Mouse,Rat,Dog	5	Mouse	1	SpSpecificGains	MouseSpecificGains	bound	HNF4a	Mouse	Mouse	2	up	nonCGI	FMR	8-48943465-48943473	0	noOverlap	268745	intergenic	HNF4a	1TF	HNF4a	1TF
93182	12	91774916	91775288	12-91775102-91775103	8.06964	13.84264	4	2	30.04275725	21.980676	Mouse,Rat	2	Mouse	1	SpSpecificGains	MouseSpecificGains	bound	HNF4a	Mouse	Mouse	3	right	nonCGI	LMR	12-91774919-91774927	0	Enhancers	184907	intron	HNF4a	1TF	HNF4a	1TF
93183	13	52850110	52850482	13-52850296-52850297	5.8508	11.71326	5	5	29.012654	29.012654	Mouse,Rat	2	Mouse,Rat	2	LineageGains	RodentGains	bound	HNF4a	Mouse	Mouse	2	up	nonCGI	FMR	13-52850148-52850156	0	primedEnhancers	266937	intron	CTCF,FoxA1,HNF4a	3TFs	FoxA1,HNF4a	2TFs
93184	9	96977840	96978212	9-96978026-96978027	7.65632	14.90325	3	3	24.5726496667	24.5726496667	Mouse,Rat	2	Mouse	1	SpSpecificGains	MouseSpecificGains	bound	HNF4a	Mouse	Mouse	3	right	nonCGI	LMR	9-96977895-96977903	0	Enhancers	88366	intron	HNF4a	1TF	HNF4a	1TF
93185	10	80631352	80631724	10-80631538-80631539	7.65632	14.90325	3	3	17.8451176667	17.8451176667	Mouse,Rat	2	Mouse	1	SpSpecificGains	MouseSpecificGains	bound	HNF4a	Mouse	Mouse	2	up	nonCGI	FMR	10-80631416-80631424	0	Enhancers	8514	intron	HNF4a	1TF	HNF4a	1TF
93186	11	99473306	99473678	11-99473492-99473493	5.99648	9.38745	8	8	32.271825375	32.271825375	Mouse,Rat	2	Mouse	1	SpSpecificGains	MouseSpecificGains	bound	HNF4a	Mouse	Mouse	2	up	nonCGI	LMR	11-99473347-99473355	0	primedEnhancers	35156	intergenic	HNF4a	1TF	HNF4a	1TF
93187	2	154549622	154549994	2-154549808-154549809	8.73439	17.68791	42	40	1.77836640476	1.867284725	Human,Macaque,Mouse,Rat,Dog	5	Mouse	1	SpSpecificGains	MouseSpecificGains	bound	HNF4a	Mouse	Mouse	4	flat	CGI	UMR	2-154549814-154549822	1	noOverlap	734	exon	HNF4a	1TF	HNF4a	1TF
93188	18	39040108	39040480	18-39040294-39040295	72.14884	295.79733	10	10	13.4462481	13.4462481	Human,Macaque,Mouse,Rat,Dog	5	Mouse	1	SpSpecificGains	MouseSpecificGains	bound	HNF4a	Mouse	Mouse	1	left	nonCGI	LMR	18-39040162-39040170	0	Promoters	46963	intron	CEBPA,FoxA1,HNF4a	3TFs	CEBPA,FoxA1,HNF4a	3TFs
93189	8	117669240	117669612	8-117669426-117669427	50.11914	151.83905	5	5	28.8095236	28.8095236	Mouse,Rat	2	Mouse,Rat	2	LineageGains	RodentGains	bound	HNF4a	Mouse	Mouse	3	right	nonCGI	UMR	8-117669265-117669273	0	noOverlap	170949	intron	CEBPA,FoxA1,HNF4a,HNF6	4TFs	CEBPA,FoxA1,HNF4a,HNF6	4TFs
93190	15	41951372	41951744	15-41951558-41951559	15.06156	31.69183	4	4	33.4733895	33.4733895	Mouse,Rat	2	Mouse	1	SpSpecificGains	MouseSpecificGains	bound	HNF4a	Mouse	Mouse	2	up	nonCGI	FMR	15-41951429-41951437	0	noOverlap	12242676	intergenic	CTCF,HNF4a	2TFs	HNF4a	1TF
93191	11	116027242	116027614	11-116027428-116027429	8.1071	20.10401	1	1	38.461538	38.461538	Mouse,Rat	2	Mouse	1	SpSpecificGains	MouseSpecificGains	bound	HNF4a	Mouse	Mouse	1	left	nonCGI	LMR	11-116027382-116027390	0	Promoters	14523	intron	HNF4a	1TF	HNF4a	1TF
93192	1	62748386	62748758	1-62748572-62748573	44.02437	152.63348	1	1	14.814815	14.814815	Human,Macaque,Mouse,Rat,Dog	5	Human,Macaque,Mouse	3	evoDynamic	evoDynamic	bound	HNF4a	Mouse	Mouse	2	up	nonCGI	FMR	1-62748452-62748460	0	Enhancers	35359517	intron	CEBPA,FoxA1,HNF4a	3TFs	CEBPA,FoxA1,HNF4a	3TFs
93193	15	100024838	100025210	15-100025024-100025025	12.91549	28.08577	4	4	31.90361725	31.90361725	Macaque,Mouse	2	Mouse	1	SpSpecificGains	MouseSpecificGains	bound	HNF4a	Mouse	Mouse	2	up	nonCGI	LMR	15-100024848-100024856	0	Enhancers	49097319	intergenic	CEBPA,FoxA1,HNF4a	3TFs	CEBPA,FoxA1,HNF4a	3TFs
93194	4	129011444	129011816	4-129011630-129011631	17.58104	42.74022	7	7	16.8016767143	16.8016767143	Mouse,Rat,Dog	3	Mouse	1	SpSpecificGains	MouseSpecificGains	bound	HNF4a	Mouse	Mouse	1	left	nonCGI	LMR	4-129011493-129011501	0	Enhancers	18220	exon	CEBPA,FoxA1,HNF4a,HNF6	4TFs	CEBPA,FoxA1,HNF4a,HNF6	4TFs
93195	9	32021177	32021549	9-32021363-32021364	31.27213	109.20861	8	8	13.9255615	13.9255615	Mouse,Dog	2	Mouse	1	SpSpecificGains	MouseSpecificGains	bound	HNF4a	Mouse	Mouse	1	left	nonCGI	LMR	9-32021198-32021206	0	Enhancers	107715	intergenic	CEBPA,FoxA1,HNF4a	3TFs	CEBPA,FoxA1,HNF4a	3TFs
93196	1	74082808	74083180	1-74082994-74082995	17.84495	61.344	7	7	9.594462	9.594462	Mouse,Rat	2	Mouse	1	SpSpecificGains	MouseSpecificGains	bound	HNF4a	Mouse	Mouse	3	right	nonCGI	LMR	1-74082860-74082868	0	Enhancers	33271682	intron	CEBPA,CTCF,HNF4a	3TFs	CEBPA,HNF4a	2TFs
93197	9	72530227	72530599	9-72530413-72530414	10.71884	24.35163	12	12	1.01851858333	1.01851858333	Mouse,Rat,Dog	3	Mouse	1	SpSpecificGains	MouseSpecificGains	bound	HNF4a	Mouse	Mouse	1	left	nonCGI	UMR	9-72530362-72530370	0	noOverlap	38126	intron	CEBPA,CTCF,HNF4a,HNF6	4TFs	HNF4a	1TF
93198	2	31531453	31531825	2-31531639-31531640	6.62233	12.28078	7	5	82.5371058571	75.5519482	Human,Macaque,Mouse,Rat	4	Mouse	1	SpSpecificGains	MouseSpecificGains	bound	HNF4a	Mouse	Mouse	2	up	nonCGI	FMR	2-31531465-31531473	1	noOverlap	61246	intergenic	HNF4a	1TF	HNF4a	1TF
93199	8	66450708	66451080	8-66450894-66450895	12.60882	25.78978	5	5	20.640523	20.640523	Mouse,Rat	2	Mouse	1	SpSpecificGains	MouseSpecificGains	bound	HNF4a	Mouse	Mouse	1	left	nonCGI	LMR	8-66450733-66450741	0	noOverlap	328966	intron	CTCF,HNF4a	2TFs	HNF4a	1TF
93200	4	63278832	63279204	4-63279018-63279019	5.03199	9.46238	7	6	40.1536562857	40.5959323333	Human,Macaque,Mouse,Dog	4	Human,Mouse	2	evoDynamic	evoDynamic	bound	HNF4a	Mouse	Mouse	2	up	nonCGI	LMR	4-63278844-63278852	0	noOverlap	63397	intron	CTCF,FoxA1,HNF4a	3TFs	FoxA1,HNF4a	2TFs
93201	2	148024275	148024647	2-148024461-148024462	25.2819	62.87934	5	5	11.008658	11.008658	Human,Macaque,Mouse,Dog	4	Mouse,Dog	2	evoDynamic	evoDynamic	bound	HNF4a	Mouse	Mouse	3	right	nonCGI	UMR	2-148024277-148024285	1	noOverlap	659281	intron	FoxA1,HNF4a,HNF6	3TFs	FoxA1,HNF4a,HNF6	3TFs
93202	12	80906196	80906568	12-80906382-80906383	24.80671	81.69148	5	5	34.0656566	34.0656566	Mouse,Rat	2	Mouse	1	SpSpecificGains	MouseSpecificGains	bound	HNF4a	Mouse	Mouse	1	left	nonCGI	FMR	12-80906225-80906233	0	noOverlap	115637	intergenic	CEBPA,FoxA1,HNF4a,HNF6	4TFs	CEBPA,FoxA1,HNF4a,HNF6	4TFs
93203	5	35425149	35425521	5-35425335-35425336	64.65139	339.99139	7	6	8.20376914286	7.34884183333	Mouse,Rat	2	Mouse,Rat	2	LineageGains	RodentGains	bound	HNF4a	Mouse	Mouse	1	left	nonCGI	LMR	5-35425156-35425164	0	Enhancers	36032	intergenic	CEBPA,CTCF,FoxA1,HNF4a	4TFs	CEBPA,FoxA1,HNF4a	3TFs
93204	7	137991265	137991637	7-137991451-137991452	9.68243	17.34715	1	1	72.727273	72.727273	Human,Macaque,Mouse,Rat	4	Mouse	1	SpSpecificGains	MouseSpecificGains	bound	HNF4a	Mouse	Mouse	NC	NC	nonCGI	FMR	7-137991387-137991395	0	primedEnhancers	553651	intergenic	CEBPA,HNF4a	2TFs	CEBPA,HNF4a	2TFs
93205	2	102764625	102764997	2-102764811-102764812	6.14334	12.65448	3	3	4.16666666667	4.16666666667	Human,Macaque,Mouse,Rat,Dog	5	Mouse	1	SpSpecificGains	MouseSpecificGains	bound	HNF4a	Mouse	Mouse	3	right	nonCGI	FMR	2-102764860-102764868	0	noOverlap	105966	intron	FoxA1,HNF4a	2TFs	FoxA1,HNF4a	2TFs
93206	14	46962580	46962952	14-46962766-46962767	21.51651	50.91504	4	4	43.9285715	43.9285715	Mouse,Rat	2	Mouse	1	SpSpecificGains	MouseSpecificGains	bound	HNF4a	Mouse	Mouse	2	up	nonCGI	FMR	14-46962697-46962705	0	primedEnhancers	79726	intron	HNF4a	1TF	HNF4a	1TF
93207	8	88643191	88643563	8-88643377-88643378	58.09658	183.97038	2	2	57.051282	57.051282	Mouse,Rat	2	Mouse	1	SpSpecificGains	MouseSpecificGains	bound	HNF4a	Mouse	Mouse	2	up	nonCGI	FMR	8-88643235-88643243	0	primedEnhancers	7063	intergenic	FoxA1,HNF4a	2TFs	FoxA1,HNF4a	2TFs
93208	9	122647638	122648010	9-122647824-122647825	3.31405	5.11919	0	0	0	0	Human,Macaque,Mouse,Rat,Dog	5	Mouse	1	SpSpecificGains	MouseSpecificGains	bound	HNF4a	Mouse	Mouse	NC	NC	nonCGI	FMR	9-122647689-122647697	0	noOverlap	296030	exon	HNF4a	1TF	HNF4a	1TF
93209	15	55224871	55225243	15-55225057-55225058	24.20607	59.41216	5	5	35.4807692	35.4807692	Mouse,Rat	2	Mouse,Rat	2	LineageGains	RodentGains	bound	HNF4a	Mouse	Mouse	2	up	nonCGI	LMR	15-55224899-55224907	0	Enhancers	112554	intron	CEBPA,FoxA1,HNF4a,HNF6	4TFs	CEBPA,FoxA1,HNF4a,HNF6	4TFs
93210	3	94399199	94399571	3-94399385-94399386	5.99818	9.07716	13	13	9.34815184615	9.34815184615	Human,Macaque,Mouse,Rat	4	Mouse	1	SpSpecificGains	MouseSpecificGains	bound	HNF4a	Mouse	Mouse	3	right	nonCGI	LMR	3-94399280-94399288	0	primedEnhancers	682	intron	HNF4a	1TF	HNF4a	1TF
93211	11	58033418	58033790	11-58033604-58033605	12.94129	25.25278	2	0	51.7857145	0	Mouse,Rat,Dog	3	Mouse,Dog	2	evoDynamic	evoDynamic	bound	HNF4a	Mouse	Mouse	1	left	nonCGI	FMR	11-58033532-58033540	0	Enhancers	24354	intron	HNF4a	1TF	HNF4a	1TF
93212	6	30255866	30256238	6-30256052-30256053	33.44159	106.92758	1	1	36	36	Human,Macaque,Mouse,Rat,Dog	5	Macaque,Mouse	2	evoDynamic	evoDynamic	bound	HNF4a	Mouse	Mouse	2	up	nonCGI	FMR	6-30255909-30255917	0	noOverlap	207835	intron	HNF4a	1TF	HNF4a	1TF
93213	2	129094440	129094812	2-129094626-129094627	58.00058	189.75885	6	4	29.092861	26.972625	Mouse,Rat,Dog	3	Mouse	1	SpSpecificGains	MouseSpecificGains	bound	HNF4a	Mouse	Mouse	2	up	nonCGI	LMR	2-129094580-129094588	0	Enhancers	28498	exon	CEBPA,CTCF,FoxA1,HNF4a	4TFs	CEBPA,FoxA1,HNF4a	3TFs
93214	2	90904498	90904870	2-90904684-90904685	14.39258	34.47902	27	27	0.194931777778	0.194931777778	Mouse,Rat,Dog	3	Mouse	1	SpSpecificGains	MouseSpecificGains	bound	HNF4a	Mouse	Mouse	4	flat	CGI	UMR	2-90904570-90904578	0	Promoters	18638	intron	HNF4a	1TF	HNF4a	1TF
93215	6	91563093	91563465	6-91563279-91563280	7.35815	14.39452	5	5	51.8095238	51.8095238	Mouse,Dog	2	Mouse	1	SpSpecificGains	MouseSpecificGains	bound	HNF4a	Mouse	Mouse	2	up	nonCGI	FMR	6-91563290-91563298	0	primedEnhancers	47165	intergenic	CEBPA,HNF4a	2TFs	CEBPA,HNF4a	2TFs
93216	2	72785664	72786036	2-72785850-72785851	98.24998	391.14783	3	3	20.2020203333	20.2020203333	Human,Macaque,Mouse,Rat,Dog	5	Mouse	1	SpSpecificGains	MouseSpecificGains	bound	HNF4a	Mouse	Mouse	3	right	nonCGI	LMR	2-72785700-72785708	0	Enhancers	309505	intron	CEBPA,FoxA1,HNF4a,HNF6	4TFs	CEBPA,FoxA1,HNF4a,HNF6	4TFs
93217	9	98786720	98787092	9-98786906-98786907	35.10483	153.84497	2	2	20.8333335	20.8333335	Human,Macaque,Mouse,Rat	4	Mouse	1	SpSpecificGains	MouseSpecificGains	bound	HNF4a	Mouse	Mouse	2	up	nonCGI	FMR	9-98786869-98786877	0	Enhancers	185060	intron	HNF4a	1TF	HNF4a	1TF
93218	1	26526038	26526410	1-26526224-26526225	8.76408	16.28528	1	1	30.769231	30.769231	Mouse,Rat	2	Mouse	1	SpSpecificGains	MouseSpecificGains	bound	HNF4a	Mouse	Mouse	2	up	nonCGI	FMR	1-26526062-26526070	0	noOverlap	38699479	intergenic	HNF4a,HNF6	2TFs	HNF4a,HNF6	2TFs
93219	10	17659220	17659592	10-17659406-17659407	17.04802	35.71354	4	4	45.590278	45.590278	Macaque,Mouse,Rat,Dog	4	Mouse	1	SpSpecificGains	MouseSpecificGains	bound	HNF4a	Mouse	Mouse	2	up	nonCGI	LMR	10-17659289-17659297	0	Enhancers	2899063	intergenic	HNF4a	1TF	HNF4a	1TF
93220	X	38402956	38403328	X-38403142-38403143	39.38681	105.19559	5	3	10	16.6666666667	Mouse,Rat	2	Mouse	1	SpSpecificGains	MouseSpecificGains	bound	HNF4a	Mouse	Mouse	1	left	nonCGI	UMR	X-38403115-38403123	0	Enhancers	86772	intron	CEBPA,FoxA1,HNF4a,HNF6	4TFs	CEBPA,FoxA1,HNF4a,HNF6	4TFs
93221	7	90140263	90140635	7-90140449-90140450	10.58153	18.87073	3	3	15.723623	15.723623	Mouse,Rat	2	Mouse	1	SpSpecificGains	MouseSpecificGains	bound	HNF4a	Mouse	Mouse	1	left	nonCGI	UMR	7-90140278-90140286	0	noOverlap	10048	intron	CEBPA,FoxA1,HNF4a	3TFs	CEBPA,FoxA1,HNF4a	3TFs
93222	5	137076590	137076962	5-137076776-137076777	6.12505	10.65899	5	2	37.8571428	44.642857	Mouse,Rat	2	Mouse	1	SpSpecificGains	MouseSpecificGains	bound	HNF4a	Mouse	Mouse	1	left	nonCGI	UMR	5-137076767-137076775	0	noOverlap	4331	intergenic	HNF4a	1TF	HNF4a	1TF
93223	13	63239902	63240274	13-63240088-63240089	15.09095	33.64758	32	24	0.847926875	1.13056916667	Human,Macaque,Mouse,Rat,Dog	5	Mouse	1	SpSpecificGains	MouseSpecificGains	bound	HNF4a	Mouse	Mouse	4	flat	CGI	UMR	13-63239910-63239918	0	Promoters	26932148	exon	HNF4a	1TF	HNF4a	1TF
93224	9	56360848	56361220	9-56361034-56361035	5.35942	8.68764	4	4	54.5726495	54.5726495	Mouse,Rat	2	Mouse	1	SpSpecificGains	MouseSpecificGains	bound	HNF4a	Mouse	Mouse	2	up	nonCGI	FMR	9-56360980-56360988	0	noOverlap	199791	intron	HNF4a	1TF	HNF4a	1TF
93225	3	89281149	89281521	3-89281335-89281336	88.43046	400.03525	21	21	0	0	Human,Macaque,Mouse,Rat,Dog	5	Human,Macaque,Mouse,Rat,Dog	5	UltraCons	UltraCons	bound	HNF4a	Mouse	Mouse	4	flat	CGI	UMR	3-89281192-89281200	0	Promoters	1504	intergenic	CEBPA,FoxA1,HNF4a,HNF6	4TFs	CEBPA,FoxA1,HNF4a,HNF6	4TFs
93226	3	98104249	98104621	3-98104435-98104436	5.07974	7.61294	8	8	72.05366125	72.05366125	Mouse,Rat	2	Mouse	1	SpSpecificGains	MouseSpecificGains	bound	HNF4a	Mouse	Mouse	2	up	nonCGI	FMR	3-98104294-98104302	0	Enhancers	90711	intron	HNF4a,HNF6	2TFs	HNF4a,HNF6	2TFs
93227	13	51103199	51103571	13-51103385-51103386	10.71884	24.35163	8	8	19.524023125	19.524023125	Mouse,Dog	2	Mouse	1	SpSpecificGains	MouseSpecificGains	bound	HNF4a	Mouse	Mouse	1	left	nonCGI	LMR	13-51103205-51103213	0	noOverlap	2319	intron	HNF4a	1TF	HNF4a	1TF
93228	18	39253737	39254109	18-39253923-39253924	8.30282	15.07255	0	0	0	0	Macaque,Mouse,Rat	3	Mouse	1	SpSpecificGains	MouseSpecificGains	bound	HNF4a	Mouse	Mouse	NC	NC	nonCGI	FMR	18-39253912-39253920	0	primedEnhancers	260592	intron	FoxA1,HNF4a	2TFs	FoxA1,HNF4a	2TFs
93229	1	39317872	39318244	1-39318058-39318059	11.34926	25.43774	2	2	30.263158	30.263158	Human,Macaque,Mouse,Rat,Dog	5	Mouse,Dog	2	evoDynamic	evoDynamic	bound	HNF4a	Mouse	Mouse	1	left	nonCGI	LMR	1-39317958-39317966	0	noOverlap	53826852	intron	CEBPA,FoxA1,HNF4a	3TFs	CEBPA,FoxA1,HNF4a	3TFs
93230	3	152352288	152352660	3-152352474-152352475	46.06798	156.20366	4	4	35.795371	35.795371	Mouse,Rat	2	Mouse	1	SpSpecificGains	MouseSpecificGains	bound	HNF4a	Mouse	Mouse	2	up	nonCGI	FMR	3-152352445-152352453	0	noOverlap	5799	intron	HNF4a,HNF6	2TFs	HNF4a,HNF6	2TFs
93231	15	33019958	33020330	15-33020144-33020145	7.2735	13.80786	0	0	0	0	Mouse,Rat	2	Mouse	1	SpSpecificGains	MouseSpecificGains	bound	HNF4a	Mouse	Mouse	NC	NC	nonCGI	FMR	15-33019967-33019975	0	noOverlap	29718762	intron	CEBPA,HNF4a,HNF6	3TFs	CEBPA,HNF4a,HNF6	3TFs
93232	15	82890504	82890876	15-82890690-82890691	16.67529	36.32191	0	0	0	0	Human,Macaque,Mouse,Rat,Dog	5	Mouse	1	SpSpecificGains	MouseSpecificGains	bound	HNF4a	Mouse	Mouse	2	up	nonCGI	FMR	15-82890641-82890649	0	Enhancers	96210	intron	CEBPA,FoxA1,HNF4a	3TFs	CEBPA,FoxA1,HNF4a	3TFs
93233	15	99032724	99033096	15-99032910-99032911	39.36795	132.16037	7	7	23.8605442857	23.8605442857	Human,Macaque,Mouse,Rat	4	Human,Mouse,Rat	3	evoDynamic	evoDynamic	bound	HNF4a	Mouse	Mouse	3	right	nonCGI	UMR	15-99032777-99032785	0	Promoters	2833	intron	HNF4a	1TF	HNF4a	1TF
93234	17	23802731	23803103	17-23802917-23802918	9.68662	18.77611	27	27	0.478836	0.478836	Macaque,Mouse,Rat,Dog	4	Macaque,Mouse	2	evoDynamic	evoDynamic	bound	HNF4a	Mouse	Mouse	4	flat	CGI	UMR	17-23802895-23802903	0	Promoters	16650	intron	CEBPA,HNF4a,HNF6	3TFs	CEBPA,HNF4a,HNF6	3TFs
93235	7	84544085	84544457	7-84544271-84544272	8.30282	15.07255	5	2	52.043969	65.40404	Mouse,Rat	2	Mouse	1	SpSpecificGains	MouseSpecificGains	bound	HNF4a	Mouse	Mouse	2	up	nonCGI	FMR	7-84544090-84544098	0	noOverlap	15131	intron	HNF4a	1TF	HNF4a	1TF
93236	11	53792062	53792434	11-53792248-53792249	11.48448	26.87794	3	3	50.952381	50.952381	Human,Macaque,Mouse,Rat,Dog	5	Mouse,Rat	2	LineageGains	RodentGains	bound	HNF4a	Mouse	Mouse	NC	NC	nonCGI	FMR	11-53792081-53792089	0	noOverlap	22048	intron	HNF4a	1TF	HNF4a	1TF
93237	13	90089536	90089908	13-90089722-90089723	19.37324	48.8113	40	37	0.58755785	0.635197675676	Mouse,Rat	2	Mouse	1	SpSpecificGains	MouseSpecificGains	bound	HNF4a	Mouse	Mouse	4	flat	CGI	UMR	13-90089601-90089609	0	Promoters	413	intron	HNF4a	1TF	HNF4a	1TF
93238	8	95293126	95293498	8-95293312-95293313	14.10871	27.78646	7	7	38.4765611429	38.4765611429	Human,Macaque,Mouse,Rat,Dog	5	Mouse,Rat	2	LineageGains	RodentGains	bound	HNF4a	Mouse	Mouse	2	up	nonCGI	LMR	8-95293131-95293139	0	Promoters	150579	intron	HNF4a	1TF	HNF4a	1TF
93239	9	105792438	105792810	9-105792624-105792625	5.07394	7.32267	2	2	76.736111	76.736111	Macaque,Mouse,Rat,Dog	4	Mouse	1	SpSpecificGains	MouseSpecificGains	bound	HNF4a	Mouse	Mouse	2	up	nonCGI	FMR	9-105792594-105792602	0	primedEnhancers	149408	intron	FoxA1,HNF4a	2TFs	FoxA1,HNF4a	2TFs
93240	17	28436137	28436509	17-28436323-28436324	23.16514	60.09903	1	1	57.142857	57.142857	Mouse,Rat	2	Mouse	1	SpSpecificGains	MouseSpecificGains	bound	HNF4a	Mouse	Mouse	2	up	nonCGI	FMR	17-28436355-28436363	0	Enhancers	70915	exon	CEBPA,HNF4a	2TFs	CEBPA,HNF4a	2TFs
93241	17	11751237	11751609	17-11751423-11751424	12.50885	31.20305	2	2	41.6666665	41.6666665	Human,Macaque,Mouse,Rat,Dog	5	Mouse,Rat	2	LineageGains	RodentGains	bound	HNF4a	Mouse	Mouse	2	up	nonCGI	FMR	17-11751348-11751356	0	primedEnhancers	59351909	intron	HNF4a	1TF	HNF4a	1TF
93242	10	107040803	107041175	10-107040989-107040990	3.9757	7.93779	1	1	0	0	Mouse,Rat	2	Mouse	1	SpSpecificGains	MouseSpecificGains	bound	HNF4a	Mouse	Mouse	3	right	nonCGI	LMR	10-107040834-107040842	0	Enhancers	96359455	intron	CEBPA,FoxA1,HNF4a,HNF6	4TFs	CEBPA,FoxA1,HNF4a,HNF6	4TFs
93243	3	153618985	153619357	3-153619171-153619172	10.14789	20.05217	6	6	56.8117905	56.8117905	Mouse,Rat	2	Mouse	1	SpSpecificGains	MouseSpecificGains	bound	HNF4a	Mouse	Mouse	2	up	nonCGI	FMR	3-153619060-153619068	0	primedEnhancers	138286683	intron	HNF4a	1TF	HNF4a	1TF
93244	10	43742316	43742688	10-43742502-43742503	45.20422	147.86925	7	7	18.4049284286	18.4049284286	Human,Macaque,Mouse,Rat	4	Mouse	1	SpSpecificGains	MouseSpecificGains	bound	HNF4a	Mouse	Mouse	1	left	nonCGI	LMR	10-43742321-43742329	0	Promoters	163147	intron	CEBPA,HNF4a	2TFs	CEBPA,HNF4a	2TFs
93245	4	139520305	139520677	4-139520491-139520492	15.23921	37.31178	0	0	0	0	Mouse,Rat	2	Mouse,Rat	2	LineageGains	RodentGains	bound	HNF4a	Mouse	Mouse	2	up	nonCGI	FMR	4-139520391-139520399	0	Enhancers	139646	intergenic	HNF4a	1TF	HNF4a	1TF
93246	11	116843477	116843849	11-116843663-116843664	37.36267	115.80316	41	21	0.23281597561	0.45454547619	Mouse,Rat	2	Mouse	1	SpSpecificGains	MouseSpecificGains	bound	HNF4a	Mouse	Mouse	4	flat	CGI	UMR	11-116843517-116843525	1	Promoters	28	intron	CEBPA,HNF4a	2TFs	CEBPA,HNF4a	2TFs
93247	10	127211467	127211839	10-127211653-127211654	6.50787	11.68449	43	43	0.202607488372	0.202607488372	Mouse,Rat	2	Mouse	1	SpSpecificGains	MouseSpecificGains	bound	HNF4a	Mouse	Mouse	4	flat	CGI	UMR	10-127211608-127211616	1	Promoters	15758	exon	HNF4a	1TF	HNF4a	1TF
93248	2	91256698	91257070	2-91256884-91256885	13.37676	29.48135	32	32	0.52083334375	0.52083334375	Human,Macaque,Mouse,Rat,Dog	5	Mouse	1	SpSpecificGains	MouseSpecificGains	bound	HNF4a	Mouse	Mouse	4	flat	CGI	UMR	2-91256782-91256790	1	Promoters	19716	intron	HNF4a	1TF	HNF4a	1TF
93249	15	25650425	25650797	15-25650611-25650612	24.84246	68.10764	5	5	53.4464554	53.4464554	Human,Macaque,Mouse,Rat,Dog	5	Mouse	1	SpSpecificGains	MouseSpecificGains	bound	HNF4a	Mouse	Mouse	2	up	nonCGI	FMR	15-25650553-25650561	0	noOverlap	27900	intron	CEBPA,FoxA1,HNF4a	3TFs	CEBPA,FoxA1,HNF4a	3TFs
93250	8	83588922	83589294	8-83589108-83589109	13.24467	33.83455	4	0	27.874515	0	Mouse,Rat	2	Mouse	1	SpSpecificGains	MouseSpecificGains	bound	HNF4a	Mouse	Mouse	2	up	nonCGI	LMR	8-83588999-83589007	0	Enhancers	22251	intron	CEBPA,FoxA1,HNF4a,HNF6	4TFs	CEBPA,FoxA1,HNF4a,HNF6	4TFs
93251	5	73154046	73154418	5-73154232-73154233	51.44399	163.17685	6	3	50.9722221667	40.8333333333	Mouse,Rat	2	Mouse	1	SpSpecificGains	MouseSpecificGains	bound	HNF4a	Mouse	Mouse	2	up	nonCGI	FMR	5-73154159-73154167	0	noOverlap	65849914	intron	CEBPA,FoxA1,HNF4a	3TFs	CEBPA,FoxA1,HNF4a	3TFs
93252	3	133740409	133740781	3-133740595-133740596	10.30141	23.62265	0	0	0	0	Mouse,Rat	2	Mouse	1	SpSpecificGains	MouseSpecificGains	bound	HNF4a	Mouse	Mouse	1	left	nonCGI	FMR	3-133740546-133740554	0	noOverlap	196041	intergenic	CEBPA,FoxA1,HNF4a,HNF6	4TFs	CEBPA,FoxA1,HNF4a,HNF6	4TFs
93253	13	42051084	42051456	13-42051270-42051271	13.78935	27.77777	17	17	0.392156882353	0.392156882353	Human,Macaque,Mouse,Rat	4	Macaque,Mouse	2	evoDynamic	evoDynamic	bound	HNF4a	Mouse	Mouse	4	flat	nonCGI	UMR	13-42051160-42051168	1	Promoters	37859934	intergenic	FoxA1,HNF4a	2TFs	FoxA1,HNF4a	2TFs
93254	2	60269875	60270247	2-60270061-60270062	55.92193	232.13245	9	9	28.8347764444	28.8347764444	Mouse,Rat	2	Mouse	1	SpSpecificGains	MouseSpecificGains	bound	HNF4a	Mouse	Mouse	3	right	nonCGI	LMR	2-60269906-60269914	0	Promoters	59988	intron	CEBPA,FoxA1,HNF4a,HNF6	4TFs	CEBPA,FoxA1,HNF4a,HNF6	4TFs
93255	14	55710805	55711177	14-55710991-55710992	23.16514	60.09903	8	8	57.692588875	57.692588875	Human,Macaque,Mouse,Rat	4	Mouse	1	SpSpecificGains	MouseSpecificGains	bound	HNF4a	Mouse	Mouse	2	up	nonCGI	FMR	14-55710807-55710815	0	noOverlap	28985	exon	HNF4a	1TF	HNF4a	1TF
93256	4	152935423	152935795	4-152935609-152935610	6.91901	11.57966	4	4	72.79040425	72.79040425	Mouse,Rat,Dog	3	Mouse	1	SpSpecificGains	MouseSpecificGains	bound	HNF4a	Mouse	Mouse	2	up	nonCGI	FMR	4-152935453-152935461	0	noOverlap	137669592	intergenic	HNF4a	1TF	HNF4a	1TF
93257	15	88853087	88853459	15-88853273-88853274	6.72843	14.59598	8	8	52.24276025	52.24276025	Mouse,Rat,Dog	3	Mouse	1	SpSpecificGains	MouseSpecificGains	bound	HNF4a	Mouse	Mouse	2	up	nonCGI	FMR	15-88853121-88853129	0	noOverlap	33441	intergenic	HNF4a	1TF	HNF4a	1TF
93258	11	109732781	109733153	11-109732967-109732968	28.02871	159.65974	4	4	4.16666675	4.16666675	Human,Macaque,Mouse,Rat	4	Human,Mouse,Rat	3	evoDynamic	evoDynamic	bound	HNF4a	Mouse	Mouse	3	right	nonCGI	LMR	11-109732810-109732818	0	Enhancers	10525	intergenic	FoxA1,HNF4a	2TFs	FoxA1,HNF4a	2TFs
93259	11	68839600	68839972	11-68839786-68839787	16.90655	70.66142	5	5	30.929487	30.929487	Human,Macaque,Mouse,Rat,Dog	5	Mouse	1	SpSpecificGains	MouseSpecificGains	bound	HNF4a	Mouse	Mouse	3	right	nonCGI	LMR	11-68839660-68839668	0	primedEnhancers	147685	exon	CEBPA,FoxA1,HNF4a,HNF6	4TFs	CEBPA,FoxA1,HNF4a,HNF6	4TFs
93260	2	31452164	31452536	2-31452350-31452351	7.60091	13.48957	4	4	46.213768	46.213768	Human,Macaque,Mouse,Rat,Dog	5	Mouse	1	SpSpecificGains	MouseSpecificGains	bound	HNF4a	Mouse	Mouse	2	up	nonCGI	FMR	2-31452211-31452219	0	noOverlap	137749	intron	HNF4a	1TF	HNF4a	1TF
93261	12	104403997	104404369	12-104404183-104404184	76.38361	255.17125	5	2	26.1701146	26.35468	Mouse,Rat	2	Mouse,Rat	2	LineageGains	RodentGains	bound	HNF4a	Mouse	Mouse	1	left	nonCGI	UMR	12-104404002-104404010	0	noOverlap	16833	intergenic	CEBPA,FoxA1,HNF4a,HNF6	4TFs	CEBPA,FoxA1,HNF4a,HNF6	4TFs
93262	18	39488799	39489171	18-39488985-39488986	17.0669	41.13787	24	24	0	0	Mouse,Rat	2	Mouse	1	SpSpecificGains	MouseSpecificGains	bound	HNF4a	Mouse	Mouse	4	flat	CGI	UMR	18-39488946-39488954	0	Promoters	495654	exon	CEBPA,CTCF,FoxA1,HNF4a	4TFs	CEBPA,FoxA1,HNF4a	3TFs
93263	9	97490201	97490573	9-97490387-97490388	11.16939	20.30455	2	2	33.9712915	33.9712915	Human,Macaque,Mouse,Rat,Dog	5	Mouse,Rat	2	LineageGains	RodentGains	bound	HNF4a	Mouse	Mouse	1	left	nonCGI	FMR	9-97490217-97490225	0	noOverlap	120243	intron	HNF4a	1TF	HNF4a	1TF
93264	1	35833139	35833511	1-35833325-35833326	5.1507	8.34358	2	2	62.8205125	62.8205125	Mouse,Rat	2	Mouse	1	SpSpecificGains	MouseSpecificGains	bound	HNF4a	Mouse	Mouse	2	up	nonCGI	FMR	1-35833227-35833235	0	noOverlap	22441049	intergenic	HNF4a	1TF	HNF4a	1TF
93265	10	93075926	93076298	10-93076112-93076113	6.27389	9.83253	5	5	83.7142858	83.7142858	Human,Macaque,Mouse,Rat,Dog	5	Mouse	1	SpSpecificGains	MouseSpecificGains	bound	HNF4a	Mouse	Mouse	1	left	nonCGI	FMR	10-93076083-93076091	0	noOverlap	353506	intron	HNF4a	1TF	HNF4a	1TF
93266	12	25310284	25310656	12-25310470-25310471	74.07071	231.11072	4	4	21.7032965	21.7032965	Mouse,Rat	2	Mouse	1	SpSpecificGains	MouseSpecificGains	bound	HNF4a	Mouse	Mouse	1	left	nonCGI	LMR	12-25310352-25310360	0	noOverlap	213144	intron	CEBPA,FoxA1,HNF4a	3TFs	CEBPA,FoxA1,HNF4a	3TFs
93267	10	95257215	95257587	10-95257401-95257402	8.97856	15.74925	3	3	43.5897436667	43.5897436667	Human,Macaque,Mouse,Rat,Dog	5	Mouse	1	SpSpecificGains	MouseSpecificGains	bound	HNF4a	Mouse	Mouse	2	up	nonCGI	FMR	10-95257243-95257251	0	noOverlap	312380	intron	HNF4a,HNF6	2TFs	HNF4a,HNF6	2TFs
93268	12	75701459	75701831	12-75701645-75701646	12.14747	23.91	5	4	46.453634	41.40037575	Human,Macaque,Mouse,Rat,Dog	5	Mouse	1	SpSpecificGains	MouseSpecificGains	bound	HNF4a	Mouse	Mouse	3	right	nonCGI	FMR	12-75701515-75701523	0	Promoters	31922	intergenic	HNF4a	1TF	HNF4a	1TF
93269	7	128459808	128460180	7-128459994-128459995	63.54743	264.21777	4	4	2.5	2.5	Human,Macaque,Mouse,Rat,Dog	5	Macaque,Mouse,Rat,Dog	4	SpSpecificLoss	HumanSpecificLoss	bound	HNF4a	Mouse	Mouse	4	flat	nonCGI	UMR	7-128459850-128459858	0	Promoters	41635	intron	CEBPA,FoxA1,HNF4a,HNF6	4TFs	CEBPA,FoxA1,HNF4a,HNF6	4TFs
93270	8	115641659	115642031	8-115641845-115641846	20.29577	51.95392	4	3	44.44444425	42.5925923333	Human,Macaque,Mouse,Rat,Dog	5	Mouse	1	SpSpecificGains	MouseSpecificGains	bound	HNF4a	Mouse	Mouse	2	up	nonCGI	FMR	8-115641679-115641687	0	noOverlap	104085593	intergenic	HNF4a	1TF	HNF4a	1TF
93271	11	68857342	68857714	11-68857528-68857529	49.93868	152.64201	2	2	16.6666665	16.6666665	Human,Macaque,Mouse,Rat,Dog	5	Mouse,Rat	2	LineageGains	RodentGains	bound	HNF4a	Mouse	Mouse	2	up	nonCGI	FMR	11-68857348-68857356	0	Enhancers	4207	intron	CEBPA,HNF4a	2TFs	CEBPA,HNF4a	2TFs
93272	6	55383980	55384352	6-55384166-55384167	6.12505	10.65899	1	1	6.25	6.25	Mouse,Rat	2	Mouse	1	SpSpecificGains	MouseSpecificGains	bound	HNF4a	Mouse	Mouse	1	left	nonCGI	LMR	6-55384021-55384029	0	Enhancers	7637	intron	CEBPA,CTCF,HNF4a	3TFs	HNF4a	1TF
93273	14	57084416	57084788	14-57084602-57084603	23.43503	107.01909	5	5	34.5454546	34.5454546	Mouse,Rat	2	Mouse	1	SpSpecificGains	MouseSpecificGains	bound	HNF4a	Mouse	Mouse	1	left	nonCGI	LMR	14-57084455-57084463	0	noOverlap	26316	intergenic	FoxA1,HNF4a	2TFs	FoxA1,HNF4a	2TFs
93274	1	61651945	61652317	1-61652131-61652132	38.09468	122.36544	1	1	56.521739	56.521739	Mouse,Rat	2	Mouse	1	SpSpecificGains	MouseSpecificGains	bound	HNF4a	Mouse	Mouse	2	up	nonCGI	FMR	1-61651978-61651986	0	noOverlap	13121	intron	HNF4a,HNF6	2TFs	HNF4a,HNF6	2TFs
93275	4	45890079	45890451	4-45890265-45890266	9.33019	18.18554	10	10	2.6897773	2.6897773	Mouse,Rat	2	Mouse	1	SpSpecificGains	MouseSpecificGains	bound	HNF4a	Mouse	Mouse	1	left	nonCGI	LMR	4-45890146-45890154	0	primedEnhancers	41415	intron	CEBPA,HNF4a	2TFs	CEBPA,HNF4a	2TFs
93276	17	83723086	83723458	17-83723272-83723273	5.91704	8.66803	9	9	73.7934904444	73.7934904444	Mouse,Rat	2	Mouse	1	SpSpecificGains	MouseSpecificGains	bound	HNF4a	Mouse	Mouse	2	up	nonCGI	FMR	17-83723152-83723160	0	noOverlap	16895	intron	HNF4a	1TF	HNF4a	1TF
93277	7	112469922	112470294	7-112470108-112470109	15.69545	41.7032	5	5	33.2272728	33.2272728	Mouse,Rat	2	Mouse	1	SpSpecificGains	MouseSpecificGains	bound	HNF4a	Mouse	Mouse	3	right	nonCGI	LMR	7-112469925-112469933	0	Enhancers	42216	intron	CEBPA,CTCF,HNF4a	3TFs	CEBPA,HNF4a	2TFs
93278	11	74737878	74738250	11-74738064-74738065	15.06069	35.61677	3	3	23.8095236667	23.8095236667	Mouse,Rat	2	Mouse	1	SpSpecificGains	MouseSpecificGains	bound	HNF4a	Mouse	Mouse	2	up	nonCGI	FMR	11-74738057-74738065	0	primedEnhancers	13208	intergenic	HNF4a,HNF6	2TFs	HNF4a,HNF6	2TFs
93279	13	94430431	94430803	13-94430617-94430618	24.88303	78.12314	5	5	24.542038	24.542038	Mouse,Rat	2	Mouse	1	SpSpecificGains	MouseSpecificGains	bound	HNF4a	Mouse	Mouse	2	up	nonCGI	LMR	13-94430454-94430462	0	primedEnhancers	71471	intron	CEBPA,FoxA1,HNF4a	3TFs	CEBPA,FoxA1,HNF4a	3TFs
93280	14	60975789	60976161	14-60975975-60975976	84.22692	301.86407	3	3	30.5128203333	30.5128203333	Mouse,Rat	2	Mouse	1	SpSpecificGains	MouseSpecificGains	bound	HNF4a	Mouse	Mouse	1	left	nonCGI	LMR	14-60975896-60975904	0	Enhancers	54881847	exon	CEBPA,FoxA1,HNF4a,HNF6	4TFs	CEBPA,FoxA1,HNF4a,HNF6	4TFs
93281	16	11132881	11133253	16-11133067-11133068	18.60438	47.50112	3	3	6.66666666667	6.66666666667	Macaque,Mouse,Rat,Dog	4	Mouse,Rat,Dog	3	LineageLoss	PrimateLoss	bound	HNF4a	Mouse	Mouse	NC	NC	nonCGI	UMR	16-11132959-11132967	0	Promoters	66551	intron	CEBPA,FoxA1,HNF4a,HNF6	4TFs	CEBPA,FoxA1,HNF4a,HNF6	4TFs
93282	13	51615725	51616097	13-51615911-51615912	9.68662	18.77611	8	8	22.041396125	22.041396125	Human,Macaque,Mouse,Rat	4	Mouse	1	SpSpecificGains	MouseSpecificGains	bound	HNF4a	Mouse	Mouse	1	left	nonCGI	UMR	13-51615745-51615753	0	noOverlap	48641	intergenic	HNF4a	1TF	HNF4a	1TF
93283	15	11994766	11995138	15-11994952-11994953	6.46649	9.57619	8	8	3.99467375	3.99467375	Mouse,Rat	2	Mouse	1	SpSpecificGains	MouseSpecificGains	bound	HNF4a	Mouse	Mouse	4	flat	nonCGI	UMR	15-11994774-11994782	0	Promoters	89127	intron	CEBPA,HNF4a	2TFs	CEBPA,HNF4a	2TFs
93284	11	24135259	24135631	11-24135445-24135446	25.2781	59.71072	2	2	61.6161615	61.6161615	Mouse,Rat	2	Mouse	1	SpSpecificGains	MouseSpecificGains	bound	HNF4a	Mouse	Mouse	2	up	nonCGI	FMR	11-24135326-24135334	0	noOverlap	57086	intron	CEBPA,HNF4a,HNF6	3TFs	CEBPA,HNF4a,HNF6	3TFs
93285	5	108643642	108644014	5-108643828-108643829	11.20778	26.39399	3	3	45.37037	45.37037	Mouse,Rat	2	Mouse	1	SpSpecificGains	MouseSpecificGains	bound	HNF4a	Mouse	Mouse	2	up	nonCGI	FMR	5-108643685-108643693	0	primedEnhancers	13810	intron	HNF4a	1TF	HNF4a	1TF
93286	11	94203093	94203465	11-94203279-94203280	12.97058	30.7107	3	2	27.7777776667	25	Mouse,Rat	2	Mouse	1	SpSpecificGains	MouseSpecificGains	bound	HNF4a	Mouse	Mouse	2	up	nonCGI	FMR	11-94203095-94203103	0	noOverlap	206990	intergenic	HNF4a	1TF	HNF4a	1TF
93287	8	36491223	36491595	8-36491409-36491410	9.14452	16.02476	4	4	49.27624475	49.27624475	Human,Macaque,Mouse,Rat,Dog	5	Mouse	1	SpSpecificGains	MouseSpecificGains	bound	HNF4a	Mouse	Mouse	2	up	nonCGI	FMR	8-36491328-36491336	0	primedEnhancers	33649	intron	HNF4a	1TF	HNF4a	1TF
93288	15	78755952	78756324	15-78756138-78756139	44.28168	144.02599	4	3	33.84615375	11.7948716667	Mouse,Rat	2	Mouse	1	SpSpecificGains	MouseSpecificGains	bound	HNF4a	Mouse	Mouse	2	up	nonCGI	FMR	15-78756021-78756029	0	primedEnhancers	37839	exon	HNF4a	1TF	HNF4a	1TF
93289	8	119532662	119533034	8-119532848-119532849	40.13027	126.95966	8	8	65.218998625	65.218998625	Human,Macaque,Mouse,Rat,Dog	5	Mouse	1	SpSpecificGains	MouseSpecificGains	bound	HNF4a	Mouse	Mouse	2	up	nonCGI	FMR	8-119532687-119532695	0	noOverlap	30964	intron	CEBPA,FoxA1,HNF4a	3TFs	CEBPA,FoxA1,HNF4a	3TFs
93290	10	67074274	67074646	10-67074460-67074461	5.80966	8.49426	5	5	65.3418804	65.3418804	Mouse,Rat	2	Mouse	1	SpSpecificGains	MouseSpecificGains	bound	HNF4a	Mouse	Mouse	2	up	nonCGI	FMR	10-67074334-67074342	0	noOverlap	2984000	intron	HNF4a	1TF	HNF4a	1TF
93291	5	114885923	114886295	5-114886109-114886110	9.5704	20.67747	3	1	17.171717	18.181818	Mouse,Rat	2	Mouse	1	SpSpecificGains	MouseSpecificGains	bound	HNF4a	Mouse	Mouse	1	left	nonCGI	FMR	5-114885962-114885970	0	noOverlap	32259	intergenic	HNF4a	1TF	HNF4a	1TF
93292	6	134641264	134641636	6-134641450-134641451	8.09396	16.59239	20	11	2.20411465	3.72339027273	Human,Macaque,Mouse,Rat,Dog	5	Mouse	1	SpSpecificGains	MouseSpecificGains	bound	HNF4a	Mouse	Mouse	4	flat	CGI	UMR	6-134641306-134641314	1	Promoters	1754	intron	CTCF,HNF4a,HNF6	3TFs	HNF4a,HNF6	2TFs
93293	2	28583137	28583509	2-28583323-28583324	12.45422	26.70539	12	12	0	0	Macaque,Mouse,Rat,Dog	4	Macaque,Mouse	2	evoDynamic	evoDynamic	bound	HNF4a	Mouse	Mouse	4	flat	nonCGI	UMR	2-28583318-28583326	0	Promoters	19775	intron	HNF4a,HNF6	2TFs	HNF4a,HNF6	2TFs
93294	13	24546640	24547012	13-24546826-24546827	42.49092	186.92421	6	6	31.8203093333	31.8203093333	Mouse,Rat	2	Mouse	1	SpSpecificGains	MouseSpecificGains	bound	HNF4a	Mouse	Mouse	1	left	nonCGI	LMR	13-24546724-24546732	0	noOverlap	170557	intron	CEBPA,FoxA1,HNF4a,HNF6	4TFs	CEBPA,FoxA1,HNF4a,HNF6	4TFs
93295	5	24396392	24396764	5-24396578-24396579	6.33781	9.62503	4	4	56.720779	56.720779	Mouse,Rat	2	Mouse	1	SpSpecificGains	MouseSpecificGains	bound	HNF4a	Mouse	Mouse	2	up	nonCGI	FMR	5-24396438-24396446	0	noOverlap	2716	intron	CTCF,HNF4a	2TFs	HNF4a	1TF
93296	19	56519370	56519742	19-56519556-56519557	57.04892	349.84808	7	7	26.8814518571	26.8814518571	Human,Macaque,Mouse,Rat,Dog	5	Mouse	1	SpSpecificGains	MouseSpecificGains	bound	HNF4a	Mouse	Mouse	1	left	nonCGI	LMR	19-56519516-56519524	0	noOverlap	57730	intergenic	CEBPA,FoxA1,HNF4a,HNF6	4TFs	CEBPA,FoxA1,HNF4a,HNF6	4TFs
93297	8	105289909	105290281	8-105290095-105290096	13.82293	35.5424	29	29	10.2251298966	10.2251298966	Human,Macaque,Mouse,Rat,Dog	5	Mouse	1	SpSpecificGains	MouseSpecificGains	bound	HNF4a	Mouse	Mouse	3	right	CGI	UMR	8-105289968-105289976	0	Promoters	381	exon	CTCF,HNF4a	2TFs	HNF4a	1TF
93298	6	5396708	5397080	6-5396894-5396895	34.10802	106.03799	2	2	10.7142855	10.7142855	Mouse,Rat	2	Mouse	1	SpSpecificGains	MouseSpecificGains	bound	HNF4a	Mouse	Mouse	2	up	nonCGI	FMR	6-5396794-5396802	0	primedEnhancers	13322	intron	CTCF,HNF4a	2TFs	HNF4a	1TF
93299	7	112270956	112271328	7-112271142-112271143	29.25402	120.65813	5	5	29.5800868	29.5800868	Mouse,Rat	2	Mouse,Rat	2	LineageGains	RodentGains	bound	HNF4a	Mouse	Mouse	2	up	nonCGI	LMR	7-112271030-112271038	0	Enhancers	111899	exon	CEBPA,FoxA1,HNF4a,HNF6	4TFs	CEBPA,FoxA1,HNF4a,HNF6	4TFs
93300	7	118265365	118265737	7-118265551-118265552	23.54608	74.79523	3	3	38.4310136667	38.4310136667	Mouse,Rat	2	Mouse	1	SpSpecificGains	MouseSpecificGains	bound	HNF4a	Mouse	Mouse	2	up	nonCGI	FMR	7-118265461-118265469	0	primedEnhancers	21728	intergenic	CEBPA,FoxA1,HNF4a	3TFs	CEBPA,FoxA1,HNF4a	3TFs
93301	10	127063194	127063566	10-127063380-127063381	17.58408	60.00568	24	24	0.48076925	0.48076925	Mouse,Rat,Dog	3	Mouse	1	SpSpecificGains	MouseSpecificGains	bound	HNF4a	Mouse	Mouse	4	flat	nonCGI	UMR	10-127063212-127063220	0	noOverlap	3010	exon	CEBPA,HNF4a	2TFs	CEBPA,HNF4a	2TFs
93302	7	15945614	15945986	7-15945800-15945801	16.14436	38.14744	34	34	0.4144385	0.4144385	Macaque,Mouse	2	Mouse	1	SpSpecificGains	MouseSpecificGains	bound	HNF4a	Mouse	Mouse	4	flat	CGI	UMR	7-15945622-15945630	1	Promoters	23212	exon	HNF4a,HNF6	2TFs	HNF4a,HNF6	2TFs
93303	6	55182725	55183097	6-55182911-55182912	14.97351	36.85566	1	1	18.181818	18.181818	Human,Macaque,Mouse,Rat	4	Mouse	1	SpSpecificGains	MouseSpecificGains	bound	HNF4a	Mouse	Mouse	NC	NC	nonCGI	FMR	6-55182796-55182804	0	noOverlap	7682	intergenic	CEBPA,FoxA1,HNF4a,HNF6	4TFs	CEBPA,FoxA1,HNF4a,HNF6	4TFs
93304	8	35024419	35024791	8-35024605-35024606	70.11266	257.3736	1	1	28.571429	28.571429	Mouse,Rat	2	Mouse	1	SpSpecificGains	MouseSpecificGains	bound	HNF4a	Mouse	Mouse	2	up	nonCGI	FMR	8-35024558-35024566	0	Enhancers	31523962	intergenic	CEBPA,FoxA1,HNF4a	3TFs	CEBPA,FoxA1,HNF4a	3TFs
93305	4	6513087	6513459	4-6513273-6513274	10.60915	21.34744	10	10	37.7622073	37.7622073	Mouse,Rat	2	Mouse	1	SpSpecificGains	MouseSpecificGains	bound	HNF4a	Mouse	Mouse	3	right	nonCGI	LMR	4-6513103-6513111	0	primedEnhancers	58611087	intergenic	CTCF,HNF4a	2TFs	HNF4a	1TF
93306	4	41153539	41153911	4-41153725-41153726	11.95497	28.94308	1	1	23.076923	23.076923	Mouse,Rat	2	Mouse	1	SpSpecificGains	MouseSpecificGains	bound	HNF4a	Mouse	Mouse	NC	NC	nonCGI	FMR	4-41153720-41153728	0	noOverlap	17796	intron	HNF4a	1TF	HNF4a	1TF
93307	15	34506935	34507307	15-34507121-34507122	10.18423	29.89022	2	2	30.681818	30.681818	Mouse,Rat	2	Mouse	1	SpSpecificGains	MouseSpecificGains	bound	HNF4a	Mouse	Mouse	3	right	nonCGI	LMR	15-34507033-34507041	0	Enhancers	11631	intron	CTCF,FoxA1,HNF4a,HNF6	4TFs	FoxA1,HNF4a,HNF6	3TFs
93308	X	7722155	7722527	X-7722341-7722342	11.53169	23.99244	14	14	0.324675357143	0.324675357143	Mouse,Rat	2	Mouse	1	SpSpecificGains	MouseSpecificGains	bound	HNF4a	Mouse	Mouse	4	flat	nonCGI	UMR	X-7722264-7722272	1	Promoters	25024	intron	FoxA1,HNF4a	2TFs	FoxA1,HNF4a	2TFs
93309	17	69417774	69418146	17-69417960-69417961	5.99648	9.38745	21	21	1.39751552381	1.39751552381	Human,Macaque,Mouse,Rat,Dog	5	Macaque,Mouse	2	evoDynamic	evoDynamic	bound	HNF4a	Mouse	Mouse	4	flat	CGI	UMR	17-69417900-69417908	1	Promoters	33934	intron	HNF4a	1TF	HNF4a	1TF
93310	1	52501739	52502111	1-52501925-52501926	29.5852	77.09937	9	9	22.9395854444	22.9395854444	Mouse,Rat	2	Mouse,Rat	2	LineageGains	RodentGains	bound	HNF4a	Mouse	Mouse	3	right	nonCGI	UMR	1-52501768-52501776	0	noOverlap	1060	intergenic	CEBPA,CTCF,FoxA1,HNF4a	4TFs	CEBPA,FoxA1,HNF4a	3TFs
93311	11	87666655	87667027	11-87666841-87666842	8.23008	13.38344	5	5	22.8205128	22.8205128	Human,Macaque,Mouse,Rat,Dog	5	Mouse	1	SpSpecificGains	MouseSpecificGains	bound	HNF4a	Mouse	Mouse	3	right	nonCGI	UMR	11-87666703-87666711	0	noOverlap	3568	intron	CEBPA,HNF4a	2TFs	CEBPA,HNF4a	2TFs
93312	11	70615026	70615398	11-70615212-70615213	12.25011	29.46103	11	11	4.19419763636	4.19419763636	Mouse,Rat	2	Mouse	1	SpSpecificGains	MouseSpecificGains	bound	HNF4a	Mouse	Mouse	1	left	CGI	UMR	11-70615092-70615100	0	Enhancers	99974835	intron	HNF4a	1TF	HNF4a	1TF
93313	15	98567670	98568042	15-98567856-98567857	12.27603	27.62387	45	40	0.181481488889	0.204166675	Human,Macaque,Mouse,Rat,Dog	5	Human,Mouse	2	evoDynamic	evoDynamic	bound	HNF4a	Mouse	Mouse	4	flat	CGI	UMR	15-98567747-98567755	1	Promoters	33406	exon	CEBPA,CTCF,HNF4a	3TFs	CEBPA,HNF4a	2TFs
93314	17	47414081	47414453	17-47414267-47414268	7.84155	13.88313	4	4	34.99529475	34.99529475	Human,Macaque,Mouse,Rat,Dog	5	Mouse	1	SpSpecificGains	MouseSpecificGains	bound	HNF4a	Mouse	Mouse	2	up	nonCGI	FMR	17-47414137-47414145	0	noOverlap	13497	intron	HNF4a	1TF	HNF4a	1TF
93315	7	66005248	66005620	7-66005434-66005435	16.60563	39.63672	9	9	54.382716	54.382716	Mouse,Rat	2	Mouse	1	SpSpecificGains	MouseSpecificGains	bound	HNF4a	Mouse	Mouse	2	up	nonCGI	FMR	7-66005268-66005276	1	Enhancers	143219	intron	CEBPA,HNF4a	2TFs	CEBPA,HNF4a	2TFs
93316	1	91413547	91413919	1-91413733-91413734	95.32114	439.16	13	0	0.377254307692	0	Human,Macaque,Mouse	3	Mouse	1	SpSpecificGains	MouseSpecificGains	bound	HNF4a	Mouse	Mouse	4	flat	nonCGI	UMR	1-91413591-91413599	0	Promoters	325	intron	CEBPA,FoxA1,HNF4a	3TFs	CEBPA,FoxA1,HNF4a	3TFs
93317	7	66090790	66091162	7-66090976-66090977	18.4507	45.70952	7	7	77.582593	77.582593	Human,Macaque,Mouse,Rat	4	Mouse	1	SpSpecificGains	MouseSpecificGains	bound	HNF4a	Mouse	Mouse	2	up	nonCGI	FMR	7-66090810-66090818	0	noOverlap	11141	intergenic	HNF4a	1TF	HNF4a	1TF
93318	9	55213737	55214109	9-55213923-55213924	5.53521	8.33794	4	3	82.12121225	87.2727273333	Mouse,Rat	2	Mouse	1	SpSpecificGains	MouseSpecificGains	bound	HNF4a	Mouse	Mouse	2	up	nonCGI	FMR	9-55213750-55213758	0	noOverlap	4812	intron	HNF4a	1TF	HNF4a	1TF
93319	7	45509037	45509409	7-45509223-45509224	20.5476	61.47346	6	6	30.348124	30.348124	Human,Mouse,Rat	3	Mouse,Rat	2	LineageGains	RodentGains	bound	HNF4a	Mouse	Mouse	1	left	nonCGI	UMR	7-45509220-45509228	0	noOverlap	20232	exon	HNF4a	1TF	HNF4a	1TF
93320	2	18053925	18054297	2-18054111-18054112	8.85923	16.91514	1	1	21.428571	21.428571	Human,Macaque,Mouse,Dog	4	Mouse	1	SpSpecificGains	MouseSpecificGains	bound	HNF4a	Mouse	Mouse	3	right	nonCGI	FMR	2-18054088-18054096	0	noOverlap	162446051	exon	HNF4a	1TF	HNF4a	1TF
93321	8	33805225	33805597	8-33805411-33805412	14.34839	37.87005	9	9	11.7391375556	11.7391375556	Mouse,Rat	2	Mouse	1	SpSpecificGains	MouseSpecificGains	bound	HNF4a	Mouse	Mouse	1	left	nonCGI	UMR	8-33805237-33805245	0	noOverlap	57455	intron	CTCF,HNF4a	2TFs	HNF4a	1TF
93322	1	16586620	16586992	1-16586806-16586807	13.41327	26.06466	0	0	0	0	Human,Macaque,Mouse,Dog	4	Mouse	1	SpSpecificGains	MouseSpecificGains	bound	HNF4a	Mouse	Mouse	2	up	nonCGI	FMR	1-16586797-16586805	0	noOverlap	49220624	intron	HNF4a	1TF	HNF4a	1TF
93323	10	80039689	80040061	10-80039875-80039876	8.0484	22.5412	30	30	1.56102063333	1.56102063333	Mouse,Rat	2	Mouse	1	SpSpecificGains	MouseSpecificGains	bound	HNF4a	Mouse	Mouse	3	right	CGI	UMR	10-80039717-80039725	1	Promoters	22773	exon	HNF4a	1TF	HNF4a	1TF
93324	10	12643276	12643648	10-12643462-12643463	71.35622	312.11966	9	9	26.9067544444	26.9067544444	Human,Mouse,Rat	3	Human,Mouse	2	evoDynamic	evoDynamic	bound	HNF4a	Mouse	Mouse	1	left	nonCGI	LMR	10-12643285-12643293	0	Enhancers	113322977	intron	CEBPA,CTCF,FoxA1,HNF4a,HNF6	5TFs	CEBPA,FoxA1,HNF4a,HNF6	4TFs
93325	3	63560681	63561053	3-63560867-63560868	30.53656	153.4955	5	5	38.7031038	38.7031038	Mouse,Rat	2	Mouse	1	SpSpecificGains	MouseSpecificGains	bound	HNF4a	Mouse	Mouse	1	left	nonCGI	LMR	3-63560780-63560788	0	Enhancers	76802	intergenic	CEBPA,FoxA1,HNF4a,HNF6	4TFs	CEBPA,FoxA1,HNF4a,HNF6	4TFs
93326	7	67371816	67372188	7-67372002-67372003	18.39537	53.46224	17	17	0.671024	0.671024	Human,Macaque,Mouse,Rat,Dog	5	Mouse	1	SpSpecificGains	MouseSpecificGains	bound	HNF4a	Mouse	Mouse	4	flat	CGI	UMR	7-67371832-67371840	0	Promoters	60641233	intron	HNF4a,HNF6	2TFs	HNF4a,HNF6	2TFs
93327	14	56745958	56746330	14-56746144-56746145	25.2781	59.71072	1	1	27.272727	27.272727	Mouse,Rat	2	Mouse	1	SpSpecificGains	MouseSpecificGains	bound	HNF4a	Mouse	Mouse	2	up	nonCGI	FMR	14-56746001-56746009	0	noOverlap	77710	intron	HNF4a,HNF6	2TFs	HNF4a,HNF6	2TFs
93328	7	100474696	100475068	7-100474882-100474883	12.91549	28.08577	1	1	13.333333	13.333333	Mouse,Rat	2	Mouse	1	SpSpecificGains	MouseSpecificGains	bound	HNF4a	Mouse	Mouse	2	up	nonCGI	FMR	7-100474709-100474717	0	Enhancers	1705	exon	HNF4a	1TF	HNF4a	1TF
93329	6	73223132	73223504	6-73223318-73223319	20.67186	58.3256	3	2	0	0	Mouse,Rat	2	Mouse,Rat	2	LineageGains	RodentGains	bound	HNF4a	Mouse	Mouse	3	right	nonCGI	UMR	6-73223276-73223284	0	noOverlap	1501	exon	FoxA1,HNF4a	2TFs	FoxA1,HNF4a	2TFs
93330	7	99165657	99166029	7-99165843-99165844	23.00612	67.57347	4	4	48.09343425	48.09343425	Mouse,Rat,Dog	3	Mouse,Rat	2	LineageGains	RodentGains	bound	HNF4a	Mouse	Mouse	3	right	nonCGI	LMR	7-99165669-99165677	0	noOverlap	24516	intron	HNF4a	1TF	HNF4a	1TF
93331	7	137407382	137407754	7-137407568-137407569	53.65348	188.29155	0	0	0	0	Mouse,Rat	2	Mouse	1	SpSpecificGains	MouseSpecificGains	bound	HNF4a	Mouse	Mouse	NC	NC	nonCGI	FMR	7-137407474-137407482	0	Enhancers	123673877	intron	FoxA1,HNF4a	2TFs	FoxA1,HNF4a	2TFs
93332	11	78828345	78828717	11-78828531-78828532	20.28924	59.32442	3	3	31.644282	31.644282	Mouse,Rat	2	Mouse	1	SpSpecificGains	MouseSpecificGains	bound	HNF4a	Mouse	Mouse	2	up	nonCGI	FMR	11-78828348-78828356	0	noOverlap	1761	intron	CTCF,HNF4a	2TFs	HNF4a	1TF
93333	6	94283441	94283813	6-94283627-94283628	76.94598	336.20432	53	45	0.185309981132	0.218253977778	Human,Macaque,Mouse,Rat,Dog	5	Human,Macaque,Mouse,Rat,Dog	5	UltraCons	UltraCons	bound	HNF4a	Mouse	Mouse	4	flat	CGI	UMR	6-94283598-94283606	1	Promoters	119	exon	FoxA1,HNF4a	2TFs	FoxA1,HNF4a	2TFs
93334	2	124607970	124608342	2-124608156-124608157	5.07394	7.32267	4	4	54.1666665	54.1666665	Human,Macaque,Mouse,Rat,Dog	5	Mouse	1	SpSpecificGains	MouseSpecificGains	bound	HNF4a	Mouse	Mouse	1	left	nonCGI	FMR	2-124608031-124608039	0	noOverlap	112188500	intron	HNF4a	1TF	HNF4a	1TF
93335	14	22493344	22493716	14-22493530-22493531	15.69545	41.7032	2	2	85.7142855	85.7142855	Human,Macaque,Mouse,Dog	4	Mouse	1	SpSpecificGains	MouseSpecificGains	bound	HNF4a	Mouse	Mouse	2	up	nonCGI	FMR	14-22493350-22493358	0	primedEnhancers	473632	intron	HNF4a	1TF	HNF4a	1TF
93336	X	73295829	73296201	X-73296015-73296016	17.04802	35.71354	8	8	17.395833375	17.395833375	Mouse,Rat	2	Mouse	1	SpSpecificGains	MouseSpecificGains	bound	HNF4a	Mouse	Mouse	2	up	nonCGI	LMR	X-73295926-73295934	0	noOverlap	5314	intergenic	HNF4a	1TF	HNF4a	1TF
93337	2	134857570	134857942	2-134857756-134857757	6.33781	9.62503	1	1	100	100	Human,Macaque,Mouse,Rat,Dog	5	Mouse	1	SpSpecificGains	MouseSpecificGains	bound	HNF4a	Mouse	Mouse	2	up	nonCGI	FMR	2-134857695-134857703	0	noOverlap	71411	intron	HNF4a	1TF	HNF4a	1TF
93338	2	38204727	38205099	2-38204913-38204914	10.14789	20.05217	2	2	23.263889	23.263889	Mouse,Rat	2	Mouse	1	SpSpecificGains	MouseSpecificGains	bound	HNF4a	Mouse	Mouse	2	up	nonCGI	LMR	2-38204896-38204904	0	primedEnhancers	428478	intron	HNF4a	1TF	HNF4a	1TF
93339	8	10928538	10928910	8-10928724-10928725	14.47821	31.96719	13	13	10.6545213077	10.6545213077	Mouse,Rat	2	Mouse	1	SpSpecificGains	MouseSpecificGains	bound	HNF4a	Mouse	Mouse	3	right	nonCGI	LMR	8-10928595-10928603	0	Enhancers	97014106	exon	CEBPA,FoxA1,HNF4a,HNF6	4TFs	CEBPA,FoxA1,HNF4a,HNF6	4TFs
93340	4	152130995	152131367	4-152131181-152131182	20.75704	53.53996	36	36	1.26037405556	1.26037405556	Mouse,Rat	2	Mouse	1	SpSpecificGains	MouseSpecificGains	bound	HNF4a	Mouse	Mouse	4	flat	CGI	UMR	4-152131168-152131176	0	Promoters	15061	intron	CTCF,FoxA1,HNF4a	3TFs	FoxA1,HNF4a	2TFs
93341	10	99262820	99263192	10-99263006-99263007	13.39855	33.43467	21	21	0.216450238095	0.216450238095	Human,Macaque,Mouse,Rat,Dog	5	Human,Mouse,Rat,Dog	4	SpSpecificLoss	MacaqueSpecificLoss	bound	HNF4a	Mouse	Mouse	4	flat	nonCGI	UMR	10-99262930-99262938	0	Promoters	136495	intergenic	CEBPA,FoxA1,HNF4a,HNF6	4TFs	CEBPA,FoxA1,HNF4a,HNF6	4TFs
93342	4	86694984	86695356	4-86695170-86695171	10.93565	22.43648	6	6	13.5185185	13.5185185	Mouse,Rat	2	Mouse	1	SpSpecificGains	MouseSpecificGains	bound	HNF4a	Mouse	Mouse	1	left	nonCGI	LMR	4-86695015-86695023	0	Enhancers	24924	intergenic	CTCF,HNF4a	2TFs	HNF4a	1TF
93343	19	53894164	53894536	19-53894350-53894351	23.70458	60.18589	3	3	13.3333333333	13.3333333333	Human,Macaque,Mouse,Rat,Dog	5	Mouse	1	SpSpecificGains	MouseSpecificGains	bound	HNF4a	Mouse	Mouse	1	left	nonCGI	LMR	19-53894219-53894227	0	noOverlap	1933	intron	CEBPA,FoxA1,HNF4a,HNF6	4TFs	CEBPA,FoxA1,HNF4a,HNF6	4TFs
93344	6	125046640	125047012	6-125046826-125046827	11.07042	22.66111	4	4	43.08823525	43.08823525	Mouse,Rat	2	Mouse	1	SpSpecificGains	MouseSpecificGains	bound	HNF4a	Mouse	Mouse	2	up	nonCGI	FMR	6-125046681-125046689	0	primedEnhancers	6804	exon	CTCF,HNF4a	2TFs	HNF4a	1TF
93345	14	8331501	8331873	14-8331687-8331688	24.44718	66.55538	10	10	35.2843137	35.2843137	Mouse,Rat	2	Mouse	1	SpSpecificGains	MouseSpecificGains	bound	HNF4a	Mouse	Mouse	2	up	nonCGI	LMR	14-8331570-8331578	0	Promoters	21724	intergenic	CEBPA,FoxA1,HNF4a	3TFs	CEBPA,FoxA1,HNF4a	3TFs
93346	14	28777830	28778202	14-28778016-28778017	16.46108	44.54585	8	8	35.5696385	35.5696385	Mouse,Rat	2	Mouse	1	SpSpecificGains	MouseSpecificGains	bound	HNF4a	Mouse	Mouse	2	up	nonCGI	LMR	14-28777906-28777914	0	Enhancers	14073403	intron	CTCF,FoxA1,HNF4a,HNF6	4TFs	FoxA1,HNF4a,HNF6	3TFs
93347	19	26419786	26420158	19-26419972-26419973	43.35915	140.20073	2	2	22.6495725	22.6495725	Human,Macaque,Mouse,Rat,Dog	5	Mouse	1	SpSpecificGains	MouseSpecificGains	bound	HNF4a	Mouse	Mouse	2	up	nonCGI	FMR	19-26419810-26419818	0	primedEnhancers	66198002	intergenic	CEBPA,FoxA1,HNF4a,HNF6	4TFs	CEBPA,FoxA1,HNF4a,HNF6	4TFs
93348	10	80558806	80559178	10-80558992-80558993	9.9335	22.40956	2	1	27.951389	27.777778	Mouse,Rat	2	Mouse	1	SpSpecificGains	MouseSpecificGains	bound	HNF4a	Mouse	Mouse	3	right	nonCGI	LMR	10-80558819-80558827	1	noOverlap	19682	intron	HNF4a	1TF	HNF4a	1TF
93349	7	81542959	81543331	7-81543145-81543146	8.41627	15.71225	8	8	43.770760375	43.770760375	Mouse,Rat	2	Mouse	1	SpSpecificGains	MouseSpecificGains	bound	HNF4a	Mouse	Mouse	2	up	nonCGI	LMR	7-81543054-81543062	0	primedEnhancers	44678	intron	HNF4a	1TF	HNF4a	1TF
93350	8	31148023	31148395	8-31148209-31148210	15.06156	31.69183	8	8	81.35101	81.35101	Human,Macaque,Mouse,Rat,Dog	5	Mouse	1	SpSpecificGains	MouseSpecificGains	bound	HNF4a	Mouse	Mouse	2	up	nonCGI	FMR	NA	0	noOverlap	36203	intergenic	FoxA1,HNF4a	2TFs	FoxA1,HNF4a	2TFs
93351	1	135822190	135822562	1-135822376-135822377	22.65903	61.76742	13	13	37.624121	37.624121	Macaque,Mouse,Rat	3	Mouse	1	SpSpecificGains	MouseSpecificGains	bound	HNF4a	Mouse	Mouse	1	left	nonCGI	LMR	1-135822216-135822224	0	noOverlap	3592	intron	CEBPA,HNF4a,HNF6	3TFs	CEBPA,HNF4a,HNF6	3TFs
93352	6	124934976	124935348	6-124935162-124935163	5.50305	8.59614	6	6	93.2692306667	93.2692306667	Mouse,Rat,Dog	3	Mouse,Rat	2	LineageGains	RodentGains	bound	HNF4a	Mouse	Mouse	2	up	nonCGI	FMR	6-124935111-124935119	0	primedEnhancers	3544	exon	HNF4a	1TF	HNF4a	1TF
93353	6	135197405	135197777	6-135197591-135197592	26.50469	66.63558	3	3	12.254902	12.254902	Mouse,Rat	2	Mouse	1	SpSpecificGains	MouseSpecificGains	bound	HNF4a	Mouse	Mouse	4	flat	nonCGI	UMR	6-135197437-135197445	0	noOverlap	29190	intron	FoxA1,HNF4a	2TFs	FoxA1,HNF4a	2TFs
93354	11	77011086	77011458	11-77011272-77011273	34.74413	123.909	4	4	19.7610295	19.7610295	Human,Macaque,Mouse,Rat,Dog	5	Macaque,Mouse	2	evoDynamic	evoDynamic	bound	HNF4a	Mouse	Mouse	2	up	nonCGI	LMR	11-77011149-77011157	1	Enhancers	12483	intron	HNF4a	1TF	HNF4a	1TF
93355	2	73970193	73970565	2-73970379-73970380	9.99367	17.46031	3	1	30.15873	57.142857	Human,Macaque,Mouse,Rat	4	Mouse	1	SpSpecificGains	MouseSpecificGains	bound	HNF4a	Mouse	Mouse	3	right	nonCGI	FMR	2-73970247-73970255	0	noOverlap	58868	intergenic	FoxA1,HNF4a	2TFs	FoxA1,HNF4a	2TFs
93356	14	63860767	63861139	14-63860953-63860954	8.20432	14.47624	9	9	5.00544666667	5.00544666667	Human,Macaque,Mouse,Rat,Dog	5	Mouse	1	SpSpecificGains	MouseSpecificGains	bound	HNF4a	Mouse	Mouse	4	flat	nonCGI	UMR	14-63860795-63860803	0	Promoters	403	intron	CTCF,HNF4a	2TFs	HNF4a	1TF
93357	15	81050497	81050869	15-81050683-81050684	15.68309	36.67038	3	3	0	0	Mouse,Rat	2	Mouse	1	SpSpecificGains	MouseSpecificGains	bound	HNF4a	Mouse	Mouse	3	right	nonCGI	LMR	15-81050511-81050519	0	primedEnhancers	72951306	intron	HNF4a,HNF6	2TFs	HNF4a,HNF6	2TFs
93358	1	20149985	20150357	1-20150171-20150172	9.23198	27.84378	2	2	45	45	Human,Macaque,Mouse,Rat,Dog	5	Mouse	1	SpSpecificGains	MouseSpecificGains	bound	HNF4a	Mouse	Mouse	2	up	nonCGI	FMR	1-20150046-20150054	0	noOverlap	79844009	intron	HNF4a	1TF	HNF4a	1TF
93359	5	65435614	65435986	5-65435800-65435801	54.89083	189.22617	32	32	0.42534325	0.42534325	Human,Macaque,Mouse,Rat,Dog	5	Human,Macaque,Mouse,Rat	4	SpSpecificLoss	DogSpecificLoss	bound	HNF4a	Mouse	Mouse	4	flat	CGI	UMR	5-65435727-65435735	1	Promoters	44117	exon	CEBPA,HNF4a	2TFs	CEBPA,HNF4a	2TFs
93360	16	14137969	14138341	16-14138155-14138156	27.46384	70.83289	0	0	0	0	Human,Mouse,Dog	3	Mouse	1	SpSpecificGains	MouseSpecificGains	bound	HNF4a	Mouse	Mouse	2	up	nonCGI	FMR	16-14137981-14137989	0	noOverlap	151114	intron	CEBPA,FoxA1,HNF4a,HNF6	4TFs	CEBPA,FoxA1,HNF4a,HNF6	4TFs
93361	11	58019165	58019537	11-58019351-58019352	14.91955	47.66092	1	0	0	0	Mouse,Rat,Dog	3	Mouse	1	SpSpecificGains	MouseSpecificGains	bound	HNF4a	Mouse	Mouse	1	left	nonCGI	LMR	11-58019310-58019318	0	Enhancers	10101	intron	HNF4a,HNF6	2TFs	HNF4a,HNF6	2TFs
93362	6	31134791	31135163	6-31134977-31134978	9.00807	20.22758	10	10	39.3007972	39.3007972	Human,Macaque,Mouse,Rat,Dog	5	Mouse	1	SpSpecificGains	MouseSpecificGains	bound	HNF4a	Mouse	Mouse	2	up	nonCGI	LMR	6-31134815-31134823	0	noOverlap	175713	intron	CEBPA,HNF4a,HNF6	3TFs	CEBPA,HNF4a,HNF6	3TFs
93363	11	110487720	110488092	11-110487906-110487907	27.57839	84.77743	7	7	33.1349205714	33.1349205714	Mouse,Rat	2	Mouse	1	SpSpecificGains	MouseSpecificGains	bound	HNF4a	Mouse	Mouse	2	up	nonCGI	LMR	11-110487807-110487815	1	Enhancers	88598	intron	CEBPA,FoxA1,HNF4a,HNF6	4TFs	CEBPA,FoxA1,HNF4a,HNF6	4TFs
93364	6	134513934	134514306	6-134514120-134514121	16.3292	33.86792	1	1	92.307692	92.307692	Mouse,Rat	2	Mouse,Rat	2	LineageGains	RodentGains	bound	HNF4a	Mouse	Mouse	2	up	nonCGI	FMR	6-134513998-134514006	0	Enhancers	117616	intron	CEBPA,HNF4a	2TFs	CEBPA,HNF4a	2TFs
93365	15	96686118	96686490	15-96686304-96686305	21.8205	65.47247	4	4	54.3910255	54.3910255	Mouse,Rat	2	Mouse,Rat	2	LineageGains	RodentGains	bound	HNF4a	Mouse	Mouse	2	up	nonCGI	FMR	15-96686134-96686142	0	noOverlap	43205	intergenic	HNF4a	1TF	HNF4a	1TF
93366	17	71202140	71202512	17-71202326-71202327	56.10205	342.36469	4	4	44.06055925	44.06055925	Mouse,Rat	2	Mouse,Rat	2	LineageGains	RodentGains	bound	HNF4a	Mouse	Mouse	1	left	nonCGI	LMR	17-71202173-71202181	1	noOverlap	182619	intron	CEBPA,CTCF,FoxA1,HNF4a,HNF6	5TFs	CEBPA,FoxA1,HNF4a,HNF6	4TFs
93367	4	156167151	156167523	4-156167337-156167338	31.3018	132.09286	7	7	57.2132044286	57.2132044286	Mouse,Rat	2	Mouse	1	SpSpecificGains	MouseSpecificGains	bound	HNF4a	Mouse	Mouse	2	up	nonCGI	FMR	4-156167207-156167215	0	Enhancers	36638	intron	FoxA1,HNF4a	2TFs	FoxA1,HNF4a	2TFs
93368	6	141867780	141868152	6-141867966-141867967	12.34512	23.23769	0	0	0	0	Mouse,Rat	2	Mouse,Rat	2	LineageGains	RodentGains	bound	HNF4a	Mouse	Mouse	NC	NC	nonCGI	FMR	6-141868032-141868040	0	Promoters	11609	intron	HNF4a	1TF	HNF4a	1TF
93369	9	54139193	54139565	9-54139379-54139380	7.38028	12.71834	1	1	23.076923	23.076923	Mouse,Rat	2	Mouse	1	SpSpecificGains	MouseSpecificGains	bound	HNF4a	Mouse	Mouse	NC	NC	nonCGI	FMR	9-54139319-54139327	0	Enhancers	70805	intergenic	FoxA1,HNF4a,HNF6	3TFs	FoxA1,HNF4a,HNF6	3TFs
93370	16	91826318	91826690	16-91826504-91826505	4.77084	10.93864	6	5	38.3314191667	37.997703	Human,Macaque,Mouse,Dog	4	Mouse	1	SpSpecificGains	MouseSpecificGains	bound	HNF4a	Mouse	Mouse	3	right	nonCGI	UMR	NA	0	Enhancers	96965	intron	HNF4a,HNF6	2TFs	HNF4a,HNF6	2TFs
93371	16	45978511	45978883	16-45978697-45978698	7.22369	11.70859	2	2	69.444444	69.444444	Mouse,Rat	2	Mouse	1	SpSpecificGains	MouseSpecificGains	bound	HNF4a	Mouse	Mouse	1	left	nonCGI	FMR	16-45978600-45978608	0	noOverlap	41383798	intron	HNF4a	1TF	HNF4a	1TF
93372	14	70577972	70578344	14-70578158-70578159	18.37516	51.82317	28	28	0.187969928571	0.187969928571	Human,Macaque,Mouse,Rat,Dog	5	Mouse	1	SpSpecificGains	MouseSpecificGains	bound	HNF4a	Mouse	Mouse	4	flat	CGI	UMR	14-70578131-70578139	1	Promoters	335	intron	CEBPA,CTCF,HNF4a	3TFs	CEBPA,HNF4a	2TFs
93373	5	96536967	96537339	5-96537153-96537154	30.24245	101.2564	7	7	36.2249372857	36.2249372857	Human,Macaque,Mouse,Dog	4	Mouse	1	SpSpecificGains	MouseSpecificGains	bound	HNF4a	Mouse	Mouse	3	right	nonCGI	LMR	5-96537066-96537074	0	Enhancers	163012	intron	CEBPA,FoxA1,HNF4a,HNF6	4TFs	CEBPA,FoxA1,HNF4a,HNF6	4TFs
93374	11	52373844	52374216	11-52374030-52374031	10.22034	18.69292	7	6	22.4942324286	20.6877156667	Human,Macaque,Mouse	3	Mouse	1	SpSpecificGains	MouseSpecificGains	bound	HNF4a	Mouse	Mouse	2	up	nonCGI	LMR	11-52373954-52373962	0	Enhancers	12984	exon	CEBPA,FoxA1,HNF4a,HNF6	4TFs	CEBPA,FoxA1,HNF4a,HNF6	4TFs
93375	7	46845193	46845565	7-46845379-46845380	35.68991	157.24721	9	9	0	0	Mouse,Rat	2	Mouse	1	SpSpecificGains	MouseSpecificGains	bound	HNF4a	Mouse	Mouse	4	flat	CGI	UMR	7-46845201-46845209	0	Promoters	48522	intron	CEBPA,FoxA1,HNF4a,HNF6	4TFs	CEBPA,FoxA1,HNF4a,HNF6	4TFs
93376	11	53452451	53452823	11-53452637-53452638	69.62457	373.61963	10	3	25.8458683	23.1805233333	Mouse,Rat	2	Mouse,Rat	2	LineageGains	RodentGains	bound	HNF4a	Mouse	Mouse	1	left	nonCGI	LMR	11-53452501-53452509	0	noOverlap	19152	intergenic	CEBPA,FoxA1,HNF4a,HNF6	4TFs	CEBPA,FoxA1,HNF4a,HNF6	4TFs
93377	10	21296917	21297289	10-21297103-21297104	14.26007	29.73269	2	2	43.333333	43.333333	Human,Macaque,Mouse,Rat,Dog	5	Mouse	1	SpSpecificGains	MouseSpecificGains	bound	HNF4a	Mouse	Mouse	3	right	nonCGI	UMR	10-21296953-21296961	0	Promoters	884	intron	FoxA1,HNF4a	2TFs	FoxA1,HNF4a	2TFs
93378	5	100567564	100567936	5-100567750-100567751	6.99287	10.99782	6	6	36.8344155	36.8344155	Mouse,Rat	2	Mouse	1	SpSpecificGains	MouseSpecificGains	bound	HNF4a	Mouse	Mouse	3	right	nonCGI	LMR	5-100567726-100567734	0	noOverlap	4141	intron	HNF4a	1TF	HNF4a	1TF
93379	11	95533788	95534160	11-95533974-95533975	16.21322	41.87435	13	13	0.480769230769	0.480769230769	Mouse,Rat,Dog	3	Mouse	1	SpSpecificGains	MouseSpecificGains	bound	HNF4a	Mouse	Mouse	1	left	nonCGI	LMR	11-95533801-95533809	0	primedEnhancers	19218	intergenic	CTCF,HNF4a	2TFs	HNF4a	1TF
93380	4	141158635	141159007	4-141158821-141158822	5.91704	8.66803	2	2	44.8484845	44.8484845	Mouse,Rat	2	Mouse	1	SpSpecificGains	MouseSpecificGains	bound	HNF4a	Mouse	Mouse	1	left	nonCGI	LMR	4-141158679-141158687	0	Enhancers	10722	intron	HNF4a	1TF	HNF4a	1TF
93381	14	69250670	69251042	14-69250856-69250857	12.45422	26.70539	1	1	60	60	Human,Macaque,Mouse,Dog	4	Mouse	1	SpSpecificGains	MouseSpecificGains	bound	HNF4a	Mouse	Mouse	2	up	nonCGI	FMR	14-69250700-69250708	0	Enhancers	60032	intron	FoxA1,HNF4a	2TFs	FoxA1,HNF4a	2TFs
93382	19	3907361	3907733	19-3907547-3907548	4.95926	10.67975	3	3	14.2857143333	14.2857143333	Mouse,Rat	2	Mouse	1	SpSpecificGains	MouseSpecificGains	bound	HNF4a	Mouse	Mouse	3	right	nonCGI	UMR	19-3907416-3907424	0	Promoters	370	intergenic	HNF4a	1TF	HNF4a	1TF
93383	11	72434974	72435346	11-72435160-72435161	63.65491	228.03949	4	4	17.57185825	17.57185825	Mouse,Rat,Dog	3	Mouse	1	SpSpecificGains	MouseSpecificGains	bound	HNF4a	Mouse	Mouse	3	right	nonCGI	LMR	11-72435010-72435018	0	Promoters	23261	intergenic	CEBPA,FoxA1,HNF4a	3TFs	CEBPA,FoxA1,HNF4a	3TFs
93384	2	131284646	131285018	2-131284832-131284833	16.14436	38.14744	1	1	45.833333	45.833333	Mouse,Rat	2	Mouse	1	SpSpecificGains	MouseSpecificGains	bound	HNF4a	Mouse	Mouse	2	up	nonCGI	FMR	2-131284653-131284661	0	noOverlap	22146	intron	CEBPA,HNF4a	2TFs	CEBPA,HNF4a	2TFs
93385	3	146404311	146404683	3-146404497-146404498	19.37324	48.8113	37	37	0.207900216216	0.207900216216	Mouse,Rat	2	Mouse	1	SpSpecificGains	MouseSpecificGains	bound	HNF4a	Mouse	Mouse	4	flat	CGI	UMR	3-146404355-146404363	0	Promoters	183348	exon	HNF4a,HNF6	2TFs	HNF4a,HNF6	2TFs
93386	9	53346469	53346841	9-53346655-53346656	29.54995	97.02049	4	4	23.39466075	23.39466075	Human,Macaque,Mouse,Rat,Dog	5	Macaque,Mouse,Dog	3	evoDynamic	evoDynamic	bound	HNF4a	Mouse	Mouse	3	right	nonCGI	LMR	9-53346510-53346518	1	noOverlap	44799	intron	CEBPA,HNF4a,HNF6	3TFs	CEBPA,HNF4a,HNF6	3TFs
93387	18	61432841	61433213	18-61433027-61433028	21.67957	56.74044	6	6	78.63456	78.63456	Mouse,Rat	2	Mouse	1	SpSpecificGains	MouseSpecificGains	bound	HNF4a	Mouse	Mouse	2	up	nonCGI	FMR	18-61432875-61432883	1	noOverlap	32410	intergenic	HNF4a,HNF6	2TFs	HNF4a,HNF6	2TFs
93388	19	57716220	57716592	19-57716406-57716407	11.96531	26.4858	6	6	62.465456	62.465456	Mouse,Rat	2	Mouse	1	SpSpecificGains	MouseSpecificGains	bound	HNF4a	Mouse	Mouse	2	up	nonCGI	FMR	19-57716279-57716287	0	primedEnhancers	51944801	intron	FoxA1,HNF4a	2TFs	FoxA1,HNF4a	2TFs
93389	18	24466803	24467175	18-24466989-24466990	52.65724	261.31439	29	27	0.156739827586	0.168350185185	Mouse,Rat	2	Mouse	1	SpSpecificGains	MouseSpecificGains	bound	HNF4a	Mouse	Mouse	4	flat	CGI	UMR	18-24466963-24466971	1	Promoters	261036	intergenic	CEBPA,CTCF,HNF4a	3TFs	CEBPA,HNF4a	2TFs
93390	14	74758894	74759266	14-74759080-74759081	17.25987	58.54697	5	5	30.8888888	30.8888888	Human,Macaque,Mouse,Rat	4	Mouse	1	SpSpecificGains	MouseSpecificGains	bound	HNF4a	Mouse	Mouse	2	up	nonCGI	FMR	14-74758928-74758936	0	primedEnhancers	26510	intron	FoxA1,HNF4a	2TFs	FoxA1,HNF4a	2TFs
93391	9	72491828	72492200	9-72492014-72492015	11.07042	22.66111	22	22	0	0	Mouse,Rat,Dog	3	Mouse,Rat	2	LineageGains	RodentGains	bound	HNF4a	Mouse	Mouse	4	flat	CGI	UMR	9-72491834-72491842	0	Promoters	53293	exon	HNF4a	1TF	HNF4a	1TF
93392	18	21233846	21234218	18-21234032-21234033	6.65167	10.13848	1	1	44.444444	44.444444	Macaque,Mouse,Dog	3	Mouse	1	SpSpecificGains	MouseSpecificGains	bound	HNF4a	Mouse	Mouse	2	up	nonCGI	FMR	18-21233974-21233982	0	noOverlap	161502	intron	HNF4a	1TF	HNF4a	1TF
93393	1	151500819	151501191	1-151501005-151501006	18.4507	45.70952	40	40	0.48626825	0.48626825	Mouse,Rat	2	Mouse	1	SpSpecificGains	MouseSpecificGains	bound	HNF4a	Mouse	Mouse	4	flat	CGI	UMR	1-151500842-151500850	1	Promoters	8	exon	CTCF,HNF4a,HNF6	3TFs	HNF4a,HNF6	2TFs
93394	4	72060941	72061313	4-72061127-72061128	79.33801	300.23721	2	2	6.25	6.25	Mouse,Rat	2	Mouse	1	SpSpecificGains	MouseSpecificGains	bound	HNF4a	Mouse	Mouse	3	right	nonCGI	LMR	4-72061032-72061040	0	Enhancers	302976	intergenic	CEBPA,FoxA1,HNF4a,HNF6	4TFs	CEBPA,FoxA1,HNF4a,HNF6	4TFs
93395	16	58536103	58536475	16-58536289-58536290	13.98573	28.68035	1	1	0	0	Mouse,Rat	2	Mouse	1	SpSpecificGains	MouseSpecificGains	bound	HNF4a	Mouse	Mouse	2	up	nonCGI	FMR	16-58536281-58536289	0	primedEnhancers	12677	intergenic	CEBPA,HNF4a	2TFs	CEBPA,HNF4a	2TFs
93396	8	5012500	5012872	8-5012686-5012687	11.10166	25.60745	1	0	33.333333	0	Human,Macaque,Mouse,Rat,Dog	5	Mouse	1	SpSpecificGains	MouseSpecificGains	bound	HNF4a	Mouse	Mouse	NC	NC	nonCGI	FMR	8-5012588-5012596	0	primedEnhancers	43662190	intergenic	FoxA1,HNF4a	2TFs	FoxA1,HNF4a	2TFs
93397	10	41552154	41552526	10-41552340-41552341	5.2303	8.47512	5	5	42.125845	42.125845	Mouse,Rat	2	Mouse	1	SpSpecificGains	MouseSpecificGains	bound	HNF4a	Mouse	Mouse	2	up	nonCGI	LMR	10-41552211-41552219	0	noOverlap	32740	intron	HNF4a	1TF	HNF4a	1TF
93398	16	17321766	17322138	16-17321952-17321953	10.75826	20.06085	4	4	27.21611725	27.21611725	Mouse,Rat	2	Mouse	1	SpSpecificGains	MouseSpecificGains	bound	HNF4a	Mouse	Mouse	3	right	nonCGI	LMR	16-17321780-17321788	0	Enhancers	45689	intron	HNF4a	1TF	HNF4a	1TF
93399	10	127702355	127702727	10-127702541-127702542	17.0669	41.13787	4	4	41.34615375	41.34615375	Human,Macaque,Mouse,Rat,Dog	5	Mouse	1	SpSpecificGains	MouseSpecificGains	bound	HNF4a	Mouse	Mouse	2	up	nonCGI	FMR	10-127702428-127702436	0	primedEnhancers	25289	intergenic	HNF4a,HNF6	2TFs	HNF4a,HNF6	2TFs
93400	10	80436429	80436801	10-80436615-80436616	64.57745	232.19383	11	10	9.74007472727	10.7140822	Mouse,Rat	2	Mouse,Rat	2	LineageGains	RodentGains	bound	HNF4a	Mouse	Mouse	3	right	nonCGI	LMR	10-80436541-80436549	0	noOverlap	2786	intergenic	CEBPA,HNF4a	2TFs	CEBPA,HNF4a	2TFs
93401	7	119879093	119879465	7-119879279-119879280	13.78137	34.7841	6	6	79.6104846667	79.6104846667	Human,Macaque,Mouse	3	Mouse	1	SpSpecificGains	MouseSpecificGains	bound	HNF4a	Mouse	Mouse	2	up	nonCGI	FMR	7-119879265-119879273	0	Enhancers	85035	intron	CEBPA,HNF4a	2TFs	CEBPA,HNF4a	2TFs
93402	5	143434385	143434757	5-143434571-143434572	12.10447	24.3836	4	4	7.034632	7.034632	Mouse,Rat	2	Mouse	1	SpSpecificGains	MouseSpecificGains	bound	HNF4a	Mouse	Mouse	1	left	nonCGI	LMR	5-143434410-143434418	0	noOverlap	30547	intergenic	CTCF,HNF4a	2TFs	HNF4a	1TF
93403	12	104422016	104422388	12-104422202-104422203	12.57923	37.3157	3	0	58.3010833333	0	Mouse,Rat	2	Mouse	1	SpSpecificGains	MouseSpecificGains	bound	HNF4a	Mouse	Mouse	2	up	nonCGI	FMR	12-104422030-104422038	0	noOverlap	15287	intergenic	CTCF,HNF4a	2TFs	HNF4a	1TF
93404	8	13419082	13419454	8-13419268-13419269	23.47695	64.8923	2	2	40	40	Mouse,Rat	2	Mouse,Rat	2	LineageGains	RodentGains	bound	HNF4a	Mouse	Mouse	2	up	nonCGI	FMR	8-13419264-13419272	0	primedEnhancers	14001	exon	CEBPA,HNF4a	2TFs	CEBPA,HNF4a	2TFs
93405	4	144981182	144981554	4-144981368-144981369	2.58421	3.53176	5	5	5.4738564	5.4738564	Macaque,Mouse,Rat	3	Mouse	1	SpSpecificGains	MouseSpecificGains	bound	HNF4a	Mouse	Mouse	4	flat	nonCGI	LMR	4-144981183-144981191	1	Enhancers	88105	exon	HNF4a	1TF	HNF4a	1TF
93406	12	79675889	79676261	12-79676075-79676076	23.13295	61.72802	8	8	16.920544625	16.920544625	Human,Macaque,Mouse,Rat,Dog	5	Mouse,Dog	2	evoDynamic	evoDynamic	bound	HNF4a	Mouse	Mouse	3	right	nonCGI	LMR	12-79675934-79675942	0	Enhancers	378538	intron	CEBPA,FoxA1,HNF4a,HNF6	4TFs	CEBPA,FoxA1,HNF4a,HNF6	4TFs
93407	7	72319957	72320329	7-72320143-72320144	10.49734	18.72568	4	4	66.4983165	66.4983165	Mouse,Rat,Dog	3	Mouse	1	SpSpecificGains	MouseSpecificGains	bound	HNF4a	Mouse	Mouse	2	up	nonCGI	FMR	7-72319974-72319982	0	Enhancers	13349	intergenic	CEBPA,FoxA1,HNF4a	3TFs	CEBPA,FoxA1,HNF4a	3TFs
93408	12	71328885	71329257	12-71329071-71329072	19.98734	44.00982	3	3	30.0925923333	30.0925923333	Human,Macaque,Mouse,Rat,Dog	5	Mouse	1	SpSpecificGains	MouseSpecificGains	bound	HNF4a	Mouse	Mouse	2	up	nonCGI	FMR	12-71328988-71328996	0	Enhancers	18901	intergenic	CEBPA,CTCF,HNF4a	3TFs	CEBPA,HNF4a	2TFs
93409	2	168532032	168532404	2-168532218-168532219	5.97748	10.41266	9	9	17.6757114444	17.6757114444	Mouse,Rat,Dog	3	Mouse	1	SpSpecificGains	MouseSpecificGains	bound	HNF4a	Mouse	Mouse	1	left	nonCGI	LMR	2-168532125-168532133	0	Enhancers	250900	intron	CEBPA,FoxA1,HNF4a	3TFs	CEBPA,FoxA1,HNF4a	3TFs
93410	7	127876726	127877098	7-127876912-127876913	8.33738	16.5256	23	23	0	0	Mouse,Rat	2	Mouse	1	SpSpecificGains	MouseSpecificGains	bound	HNF4a	Mouse	Mouse	4	flat	nonCGI	UMR	7-127876760-127876768	0	Promoters	34962	exon	HNF4a	1TF	HNF4a	1TF
93411	2	5675503	5675875	2-5675689-5675690	14.16419	36.14539	7	7	49.0278561429	49.0278561429	Macaque,Mouse,Rat	3	Mouse	1	SpSpecificGains	MouseSpecificGains	bound	HNF4a	Mouse	Mouse	1	left	nonCGI	LMR	2-5675509-5675517	1	Promoters	49760467	intron	FoxA1,HNF4a	2TFs	FoxA1,HNF4a	2TFs
93412	11	5307031	5307403	11-5307217-5307218	11.99415	34.82482	8	8	10.327380875	10.327380875	Human,Macaque,Mouse,Dog	4	Mouse	1	SpSpecificGains	MouseSpecificGains	bound	HNF4a	Mouse	Mouse	3	right	nonCGI	LMR	11-5307143-5307151	0	Enhancers	147647967	intron	CTCF,HNF4a	2TFs	HNF4a	1TF
93413	15	99615078	99615450	15-99615264-99615265	9.65383	25.30095	8	8	14.284670125	14.284670125	Mouse,Rat	2	Mouse	1	SpSpecificGains	MouseSpecificGains	bound	HNF4a	Mouse	Mouse	3	right	nonCGI	LMR	15-99615194-99615202	0	primedEnhancers	13678	intergenic	HNF4a	1TF	HNF4a	1TF
93414	4	40847363	40847735	4-40847549-40847550	83.2393	347.52631	3	3	3.15126066667	3.15126066667	Human,Macaque,Mouse,Rat,Dog	5	Mouse,Dog	2	evoDynamic	evoDynamic	bound	HNF4a	Mouse	Mouse	3	right	nonCGI	UMR	4-40847405-40847413	0	Promoters	36769841	intron	CEBPA,FoxA1,HNF4a,HNF6	4TFs	CEBPA,FoxA1,HNF4a,HNF6	4TFs
93415	13	43348545	43348917	13-43348731-43348732	10.63107	21.92801	12	12	89.7470238333	89.7470238333	Mouse,Rat	2	Mouse	1	SpSpecificGains	MouseSpecificGains	bound	HNF4a	Mouse	Mouse	2	up	nonCGI	FMR	13-43348554-43348562	0	noOverlap	44373	intergenic	HNF4a	1TF	HNF4a	1TF
93416	8	94530082	94530454	8-94530268-94530269	7.2735	13.80786	3	3	61.2914866667	61.2914866667	Human,Macaque,Mouse,Dog	4	Macaque,Mouse	2	evoDynamic	evoDynamic	bound	HNF4a	Mouse	Mouse	1	left	nonCGI	FMR	8-94530219-94530227	0	Enhancers	95691	intergenic	HNF4a	1TF	HNF4a	1TF
93417	9	61841157	61841529	9-61841343-61841344	27.43355	69.92187	6	6	22.1790015	22.1790015	Human,Macaque,Mouse,Rat,Dog	5	Human,Macaque,Mouse,Rat,Dog	5	UltraCons	UltraCons	bound	HNF4a	Mouse	Mouse	1	left	nonCGI	LMR	9-61841179-61841187	0	noOverlap	55672545	intergenic	CEBPA,FoxA1,HNF4a,HNF6	4TFs	CEBPA,FoxA1,HNF4a,HNF6	4TFs
93418	2	152839260	152839632	2-152839446-152839447	15.66252	38.74613	2	2	45	45	Mouse,Rat,Dog	3	Mouse	1	SpSpecificGains	MouseSpecificGains	bound	HNF4a	Mouse	Mouse	2	up	nonCGI	FMR	2-152839304-152839312	0	primedEnhancers	8594	intergenic	CTCF,HNF4a	2TFs	HNF4a	1TF
93419	13	95878786	95879158	13-95878972-95878973	6.55429	9.97829	3	3	65.9722223333	65.9722223333	Mouse,Rat	2	Mouse,Rat	2	LineageGains	RodentGains	bound	HNF4a	Mouse	Mouse	2	up	nonCGI	FMR	13-95878833-95878841	0	noOverlap	56301381	intron	HNF4a	1TF	HNF4a	1TF
93420	7	63936370	63936742	7-63936556-63936557	14.92982	38.90234	15	6	0.317460333333	0.793650833333	Human,Macaque,Mouse,Rat,Dog	5	Macaque,Mouse,Dog	3	evoDynamic	evoDynamic	bound	HNF4a	Mouse	Mouse	4	flat	nonCGI	UMR	7-63936410-63936418	0	Promoters	19513	intron	CEBPA,CTCF,FoxA1,HNF4a,HNF6	5TFs	CEBPA,FoxA1,HNF4a,HNF6	4TFs
93421	9	53371353	53371725	9-53371539-53371540	12.97058	30.7107	3	3	10.6837606667	10.6837606667	Human,Macaque,Mouse,Rat,Dog	5	Mouse	1	SpSpecificGains	MouseSpecificGains	bound	HNF4a	Mouse	Mouse	3	right	nonCGI	LMR	9-53371423-53371431	0	Enhancers	69683	intron	CEBPA,FoxA1,HNF4a	3TFs	CEBPA,FoxA1,HNF4a	3TFs
93422	14	11552590	11552962	14-11552776-11552777	49.16871	169.7408	18	18	1.56565655556	1.56565655556	Mouse,Rat,Dog	3	Mouse,Rat	2	LineageGains	RodentGains	bound	HNF4a	Mouse	Mouse	4	flat	nonCGI	UMR	14-11552707-11552715	0	Promoters	103540036	intergenic	FoxA1,HNF4a	2TFs	FoxA1,HNF4a	2TFs
93423	19	32249285	32249657	19-32249471-32249472	20.74225	56.78397	1	0	0	0	Mouse,Rat,Dog	3	Mouse	1	SpSpecificGains	MouseSpecificGains	bound	HNF4a	Mouse	Mouse	2	up	nonCGI	FMR	19-32249424-32249432	0	Enhancers	141129	intron	HNF4a	1TF	HNF4a	1TF
93424	17	64668589	64668961	17-64668775-64668776	51.13913	207.05286	2	2	3.448276	3.448276	Mouse,Rat,Dog	3	Mouse,Rat	2	LineageGains	RodentGains	bound	HNF4a	Mouse	Mouse	3	right	nonCGI	FMR	17-64668665-64668673	0	Enhancers	67853	intron	CEBPA,FoxA1,HNF4a	3TFs	CEBPA,FoxA1,HNF4a	3TFs
93425	2	157817714	157818086	2-157817900-157817901	24.59897	83.16897	8	8	11.4471275	11.4471275	Human,Macaque,Mouse,Rat,Dog	5	Mouse	1	SpSpecificGains	MouseSpecificGains	bound	HNF4a	Mouse	Mouse	3	right	nonCGI	LMR	2-157817750-157817758	0	Enhancers	80313	exon	HNF4a,HNF6	2TFs	HNF4a,HNF6	2TFs
93426	2	38084912	38085284	2-38085098-38085099	10.49801	23.39102	3	3	32.7705626667	32.7705626667	Human,Macaque,Mouse,Rat,Dog	5	Mouse	1	SpSpecificGains	MouseSpecificGains	bound	HNF4a	Mouse	Mouse	2	up	nonCGI	FMR	2-38084918-38084926	1	primedEnhancers	308663	intron	HNF4a	1TF	HNF4a	1TF
93427	6	98588997	98589369	6-98589183-98589184	13.45685	41.12618	4	4	12.1256685	12.1256685	Human,Macaque,Mouse,Rat,Dog	5	Mouse	1	SpSpecificGains	MouseSpecificGains	bound	HNF4a	Mouse	Mouse	3	right	nonCGI	LMR	6-98589006-98589014	0	Enhancers	246243	intron	FoxA1,HNF4a	2TFs	FoxA1,HNF4a	2TFs
93428	14	25479205	25479577	14-25479391-25479392	20.18248	50.18521	5	4	57.3211678	66.96395975	Human,Macaque,Mouse,Rat,Dog	5	Mouse	1	SpSpecificGains	MouseSpecificGains	bound	HNF4a	Mouse	Mouse	1	left	nonCGI	FMR	14-25479248-25479256	0	noOverlap	19981	intron	HNF4a	1TF	HNF4a	1TF
93429	11	119562272	119562644	11-119562458-119562459	58.50805	299.23859	6	1	15.1297436667	30	Human,Macaque,Mouse,Rat,Dog	5	Mouse	1	SpSpecificGains	MouseSpecificGains	bound	HNF4a	Mouse	Mouse	1	left	nonCGI	LMR	11-119562358-119562366	0	Enhancers	14519	intron	CEBPA,FoxA1,HNF4a	3TFs	CEBPA,FoxA1,HNF4a	3TFs
93430	1	36537049	36537421	1-36537235-36537236	9.72793	20.40848	6	4	66.6278165	66.6083915	Human,Macaque,Mouse,Rat,Dog	5	Mouse	1	SpSpecificGains	MouseSpecificGains	bound	HNF4a	Mouse	Mouse	2	up	nonCGI	FMR	1-36537062-36537070	1	noOverlap	1310	intron	HNF4a	1TF	HNF4a	1TF
93431	8	13515924	13516296	8-13516110-13516111	32.92216	113.23779	6	6	16.4724163333	16.4724163333	Mouse,Rat,Dog	3	Mouse	1	SpSpecificGains	MouseSpecificGains	bound	HNF4a	Mouse	Mouse	2	up	nonCGI	LMR	8-13515952-13515960	0	Enhancers	21434	intergenic	FoxA1,HNF4a	2TFs	FoxA1,HNF4a	2TFs
93432	6	66910578	66910950	6-66910764-66910765	47.46916	182.15172	3	3	6.34920633333	6.34920633333	Mouse,Rat	2	Mouse	1	SpSpecificGains	MouseSpecificGains	bound	HNF4a	Mouse	Mouse	1	left	nonCGI	LMR	6-66910651-66910659	0	Enhancers	14181	intron	CEBPA,FoxA1,HNF4a	3TFs	CEBPA,FoxA1,HNF4a	3TFs
93433	2	119887665	119888037	2-119887851-119887852	22.59234	54.28349	0	0	0	0	Mouse,Rat	2	Mouse	1	SpSpecificGains	MouseSpecificGains	bound	HNF4a	Mouse	Mouse	NC	NC	nonCGI	FMR	2-119887723-119887731	0	primedEnhancers	88151	intergenic	FoxA1,HNF4a,HNF6	3TFs	FoxA1,HNF4a,HNF6	3TFs
93434	11	77791779	77792151	11-77791965-77791966	4.97661	7.74528	7	7	28.2312924286	28.2312924286	Human,Macaque,Mouse,Rat,Dog	5	Mouse,Dog	2	evoDynamic	evoDynamic	bound	HNF4a	Mouse	Mouse	3	right	nonCGI	LMR	11-77791893-77791901	0	noOverlap	4032	intron	HNF4a	1TF	HNF4a	1TF
93435	4	115906775	115907147	4-115906961-115906962	26.9137	107.85011	1	0	18.75	0	Human,Macaque,Mouse,Rat,Dog	5	Mouse	1	SpSpecificGains	MouseSpecificGains	bound	HNF4a	Mouse	Mouse	2	up	nonCGI	FMR	4-115906883-115906891	0	primedEnhancers	16110	intergenic	HNF4a,HNF6	2TFs	HNF4a,HNF6	2TFs
93436	18	35093867	35094239	18-35094053-35094054	22.44235	70.10188	3	3	1.96078433333	1.96078433333	Mouse,Rat	2	Mouse	1	SpSpecificGains	MouseSpecificGains	bound	HNF4a	Mouse	Mouse	1	left	nonCGI	LMR	18-35093927-35093935	0	Enhancers	31585944	intron	CEBPA,FoxA1,HNF4a	3TFs	CEBPA,FoxA1,HNF4a	3TFs
93437	8	61610605	61610977	8-61610791-61610792	77.46597	312.09793	6	6	19.6051066667	19.6051066667	Human,Mouse,Rat,Dog	4	Mouse	1	SpSpecificGains	MouseSpecificGains	bound	HNF4a	Mouse	Mouse	1	left	nonCGI	LMR	8-61610613-61610621	0	Enhancers	122871	intron	CEBPA,CTCF,FoxA1,HNF4a,HNF6	5TFs	CEBPA,FoxA1,HNF4a,HNF6	4TFs
93438	14	14081229	14081601	14-14081415-14081416	8.09396	16.59239	2	2	45.9064325	45.9064325	Mouse,Rat	2	Mouse	1	SpSpecificGains	MouseSpecificGains	bound	HNF4a	Mouse	Mouse	2	up	nonCGI	FMR	14-14081415-14081423	0	primedEnhancers	68738	intron	HNF4a	1TF	HNF4a	1TF
93439	7	100937522	100937894	7-100937708-100937709	7.38028	12.71834	3	3	32.5396823333	32.5396823333	Mouse,Rat	2	Mouse	1	SpSpecificGains	MouseSpecificGains	bound	HNF4a	Mouse	Mouse	2	up	nonCGI	FMR	7-100937722-100937730	0	primedEnhancers	5415	exon	HNF4a	1TF	HNF4a	1TF
93440	15	38433405	38433777	15-38433591-38433592	7.31351	16.61078	6	6	34.1835016667	34.1835016667	Human,Macaque,Mouse,Dog	4	Mouse	1	SpSpecificGains	MouseSpecificGains	bound	HNF4a	Mouse	Mouse	2	up	nonCGI	LMR	15-38433453-38433461	0	Enhancers	132699	intergenic	FoxA1,HNF4a	2TFs	FoxA1,HNF4a	2TFs
93441	6	113878511	113878883	6-113878697-113878698	66.22713	278.37891	4	4	29.845447	29.845447	Human,Macaque,Mouse,Rat,Dog	5	Human,Macaque,Mouse,Rat,Dog	5	UltraCons	UltraCons	bound	HNF4a	Mouse	Mouse	1	left	nonCGI	LMR	6-113878576-113878584	0	Enhancers	137768	intron	CEBPA,FoxA1,HNF4a,HNF6	4TFs	CEBPA,FoxA1,HNF4a,HNF6	4TFs
93442	5	99398755	99399127	5-99398941-99398942	20.97072	63.94343	1	1	25	25	Mouse,Rat	2	Mouse	1	SpSpecificGains	MouseSpecificGains	bound	HNF4a	Mouse	Mouse	2	up	nonCGI	FMR	5-99398837-99398845	0	Enhancers	145828	intron	FoxA1,HNF4a	2TFs	FoxA1,HNF4a	2TFs
93443	18	62066416	62066788	18-62066602-62066603	6.62809	16.5968	2	2	18.452381	18.452381	Human,Macaque,Mouse,Rat,Dog	5	Mouse	1	SpSpecificGains	MouseSpecificGains	bound	HNF4a	Mouse	Mouse	2	up	nonCGI	FMR	18-62066545-62066553	0	primedEnhancers	113341	intergenic	FoxA1,HNF4a	2TFs	FoxA1,HNF4a	2TFs
93444	13	54661345	54661717	13-54661531-54661532	3.88815	5.21213	13	13	63.0985254615	63.0985254615	Mouse,Rat,Dog	3	Mouse	1	SpSpecificGains	MouseSpecificGains	bound	HNF4a	Mouse	Mouse	2	up	nonCGI	LMR	13-54661390-54661398	1	Enhancers	39561	exon	FoxA1,HNF4a	2TFs	FoxA1,HNF4a	2TFs
93445	9	102990957	102991329	9-102991143-102991144	4.23311	5.75187	4	4	31.87667125	31.87667125	Human,Macaque,Mouse,Dog	4	Mouse	1	SpSpecificGains	MouseSpecificGains	bound	HNF4a	Mouse	Mouse	2	up	nonCGI	FMR	9-102991078-102991086	0	noOverlap	156040	intron	CEBPA,HNF4a	2TFs	CEBPA,HNF4a	2TFs
93446	2	68284445	68284817	2-68284631-68284632	27.56248	85.70257	3	3	59.2592593333	59.2592593333	Human,Macaque,Mouse,Rat,Dog	5	Mouse	1	SpSpecificGains	MouseSpecificGains	bound	HNF4a	Mouse	Mouse	2	up	nonCGI	FMR	2-68284623-68284631	0	noOverlap	166732	intron	CEBPA,HNF4a	2TFs	CEBPA,HNF4a	2TFs
93447	1	87890968	87891340	1-87891154-87891155	19.37324	48.8113	1	1	4.545455	4.545455	Mouse,Rat	2	Mouse,Rat	2	LineageGains	RodentGains	bound	HNF4a	Mouse	Mouse	NC	NC	nonCGI	LMR	1-87891068-87891076	1	Enhancers	80021771	intron	CEBPA,CTCF,FoxA1,HNF4a	4TFs	CEBPA,FoxA1,HNF4a	3TFs
93448	4	22357254	22357626	4-22357440-22357441	9.07835	16.34625	25	25	0.25	0.25	Mouse,Rat	2	Mouse	1	SpSpecificGains	MouseSpecificGains	bound	HNF4a	Mouse	Mouse	4	flat	CGI	UMR	4-22357305-22357313	1	Promoters	425923	exon	CEBPA,FoxA1,HNF4a	3TFs	CEBPA,FoxA1,HNF4a	3TFs
93449	19	44009642	44010014	19-44009828-44009829	15.50365	37.06176	4	3	60.59108325	51.755853	Mouse,Rat	2	Mouse	1	SpSpecificGains	MouseSpecificGains	bound	HNF4a	Mouse	Mouse	2	up	nonCGI	FMR	19-44009666-44009674	0	noOverlap	23086	intron	HNF4a	1TF	HNF4a	1TF
93450	16	20673865	20674237	16-20674051-20674052	85.75075	384.98175	5	5	2.2222222	2.2222222	Mouse,Rat	2	Mouse,Rat	2	LineageGains	RodentGains	bound	HNF4a	Mouse	Mouse	4	flat	nonCGI	UMR	16-20673876-20673884	0	Promoters	348	exon	CEBPA,FoxA1,HNF4a	3TFs	CEBPA,FoxA1,HNF4a	3TFs
93451	4	40889276	40889648	4-40889462-40889463	33.67253	101.22895	3	3	5.55555566667	5.55555566667	Mouse,Rat	2	Mouse	1	SpSpecificGains	MouseSpecificGains	bound	HNF4a	Mouse	Mouse	3	right	nonCGI	LMR	4-40889303-40889311	0	Enhancers	35271	intergenic	CEBPA,FoxA1,HNF4a,HNF6	4TFs	CEBPA,FoxA1,HNF4a,HNF6	4TFs
93452	9	51937350	51937722	9-51937536-51937537	12.91549	28.08577	2	2	66.6666665	66.6666665	Macaque,Mouse	2	Mouse	1	SpSpecificGains	MouseSpecificGains	bound	HNF4a	Mouse	Mouse	2	up	nonCGI	FMR	9-51937516-51937524	0	noOverlap	171998	intergenic	HNF4a	1TF	HNF4a	1TF
93453	4	148052850	148053222	4-148053036-148053037	13.37676	29.48135	5	5	85.6227106	85.6227106	Human,Macaque,Mouse,Rat	4	Mouse	1	SpSpecificGains	MouseSpecificGains	bound	HNF4a	Mouse	Mouse	2	up	nonCGI	FMR	4-148052885-148052893	0	noOverlap	11659	intron	FoxA1,HNF4a	2TFs	FoxA1,HNF4a	2TFs
93454	9	80065469	80065841	9-80065655-80065656	19.90277	45.94344	1	1	50	50	Mouse,Rat	2	Mouse	1	SpSpecificGains	MouseSpecificGains	bound	HNF4a	Mouse	Mouse	2	up	nonCGI	FMR	9-80065505-80065513	0	noOverlap	72060873	intergenic	FoxA1,HNF4a	2TFs	FoxA1,HNF4a	2TFs
93455	6	85824553	85824925	6-85824739-85824740	35.0232	96.63329	2	2	64.2857145	64.2857145	Mouse,Rat	2	Mouse	1	SpSpecificGains	MouseSpecificGains	bound	HNF4a	Mouse	Mouse	2	up	nonCGI	FMR	6-85824559-85824567	0	noOverlap	3581	intergenic	CEBPA,HNF4a,HNF6	3TFs	CEBPA,HNF4a,HNF6	3TFs
93456	15	73752695	73753067	15-73752881-73752882	49.00043	189.73047	7	7	31.068931	31.068931	Mouse,Rat	2	Mouse	1	SpSpecificGains	MouseSpecificGains	bound	HNF4a	Mouse	Mouse	2	up	nonCGI	LMR	15-73752747-73752755	0	Enhancers	29550	intron	CEBPA,HNF4a	2TFs	CEBPA,HNF4a	2TFs
93457	4	149994984	149995356	4-149995170-149995171	19.90642	57.80732	8	8	37.198464875	37.198464875	Human,Macaque,Mouse,Rat,Dog	5	Macaque,Mouse	2	evoDynamic	evoDynamic	bound	HNF4a	Mouse	Mouse	2	up	nonCGI	LMR	4-149995022-149995030	0	noOverlap	39941	intron	HNF4a	1TF	HNF4a	1TF
93458	11	109704380	109704752	11-109704566-109704567	7.8652	13.9218	8	8	61.921753	61.921753	Human,Macaque,Mouse,Rat,Dog	5	Human,Mouse	2	evoDynamic	evoDynamic	bound	HNF4a	Mouse	Mouse	2	up	nonCGI	FMR	11-109704416-109704424	0	noOverlap	54975	intron	CEBPA,HNF4a	2TFs	CEBPA,HNF4a	2TFs
93459	16	90988027	90988399	16-90988213-90988214	12.87676	32.5127	7	7	53.5690468571	53.5690468571	Human,Macaque,Mouse,Rat,Dog	5	Mouse	1	SpSpecificGains	MouseSpecificGains	bound	HNF4a	Mouse	Mouse	2	up	nonCGI	FMR	16-90988032-90988040	0	primedEnhancers	52913	intron	CEBPA,HNF4a	2TFs	CEBPA,HNF4a	2TFs
93460	8	93211115	93211487	8-93211301-93211302	9.97671	19.76804	0	0	0	0	Mouse,Rat	2	Mouse	1	SpSpecificGains	MouseSpecificGains	bound	HNF4a	Mouse	Mouse	NC	NC	nonCGI	FMR	8-93211192-93211200	0	noOverlap	13277	intron	CEBPA,HNF4a	2TFs	CEBPA,HNF4a	2TFs
93461	4	117950453	117950825	4-117950639-117950640	6.43588	13.61568	6	6	79.1025641667	79.1025641667	Mouse,Rat	2	Mouse,Rat	2	LineageGains	RodentGains	bound	HNF4a	Mouse	Mouse	2	up	nonCGI	FMR	4-117950476-117950484	0	noOverlap	20690	intron	HNF4a	1TF	HNF4a	1TF
93462	16	45978987	45979359	16-45979173-45979174	13.37676	29.48135	3	3	46.1601306667	46.1601306667	Mouse,Rat	2	Mouse	1	SpSpecificGains	MouseSpecificGains	bound	HNF4a	Mouse	Mouse	2	up	nonCGI	FMR	16-45979022-45979030	0	noOverlap	41384274	intron	HNF4a	1TF	HNF4a	1TF
93463	1	184060550	184060922	1-184060736-184060737	6.62809	16.5968	7	3	13.4461152857	20.263158	Human,Mouse,Rat,Dog	4	Mouse,Rat	2	LineageGains	RodentGains	bound	HNF4a	Mouse	Mouse	1	left	nonCGI	LMR	1-184060872-184060880	0	Enhancers	26169	intron	FoxA1,HNF4a	2TFs	FoxA1,HNF4a	2TFs
93464	4	149886979	149887351	4-149887165-149887166	9.68243	17.34715	10	10	30.4691493	30.4691493	Human,Macaque,Mouse,Rat,Dog	5	Mouse	1	SpSpecificGains	MouseSpecificGains	bound	HNF4a	Mouse	Mouse	1	left	nonCGI	LMR	4-149887013-149887021	0	noOverlap	112702	intergenic	FoxA1,HNF4a	2TFs	FoxA1,HNF4a	2TFs
93465	2	32251919	32252291	2-32252105-32252106	24.14956	66.04615	8	8	51.1929735	51.1929735	Human,Macaque,Mouse,Rat,Dog	5	Mouse	1	SpSpecificGains	MouseSpecificGains	bound	HNF4a	Mouse	Mouse	2	up	nonCGI	LMR	2-32251935-32251943	0	Enhancers	15329	intron	CEBPA,FoxA1,HNF4a	3TFs	CEBPA,FoxA1,HNF4a	3TFs
93466	6	108249865	108250237	6-108250051-108250052	11.08611	20.61264	4	4	48.9285715	48.9285715	Mouse,Rat,Dog	3	Mouse	1	SpSpecificGains	MouseSpecificGains	bound	HNF4a	Mouse	Mouse	2	up	nonCGI	FMR	6-108249882-108249890	0	Enhancers	36769	intron	CEBPA,HNF4a,HNF6	3TFs	CEBPA,HNF4a,HNF6	3TFs
93467	10	50785412	50785784	10-50785598-50785599	9.68662	18.77611	0	0	0	0	Human,Macaque,Mouse,Dog	4	Mouse	1	SpSpecificGains	MouseSpecificGains	bound	HNF4a	Mouse	Mouse	NC	NC	nonCGI	FMR	10-50785485-50785493	0	Enhancers	192743	intron	HNF4a	1TF	HNF4a	1TF
93468	X	94142062	94142434	X-94142248-94142249	9.68243	17.34715	3	3	22.077922	22.077922	Macaque,Mouse,Rat	3	Mouse	1	SpSpecificGains	MouseSpecificGains	bound	HNF4a	Mouse	Mouse	1	left	nonCGI	LMR	X-94142118-94142126	0	Enhancers	18655	intergenic	CEBPA,HNF4a,HNF6	3TFs	CEBPA,HNF4a,HNF6	3TFs
93469	6	115868124	115868496	6-115868310-115868311	68.66785	307.13611	1	1	70	70	Mouse,Rat	2	Mouse	1	SpSpecificGains	MouseSpecificGains	bound	HNF4a	Mouse	Mouse	NC	NC	nonCGI	FMR	6-115868189-115868197	0	noOverlap	14594	intron	HNF4a	1TF	HNF4a	1TF
93470	18	50046294	50046666	18-50046480-50046481	9.33097	15.94624	10	5	22.6405731	23.0150172	Mouse,Rat	2	Mouse	1	SpSpecificGains	MouseSpecificGains	bound	HNF4a	Mouse	Mouse	3	right	nonCGI	UMR	18-50046461-50046469	0	primedEnhancers	213624	intron	HNF4a	1TF	HNF4a	1TF
93471	2	6328897	6329269	2-6329083-6329084	13.98048	36.51353	4	3	29.264706	32.3529413333	Human,Macaque,Mouse,Rat,Dog	5	Mouse	1	SpSpecificGains	MouseSpecificGains	bound	HNF4a	Mouse	Mouse	2	up	nonCGI	LMR	2-6329084-6329092	0	Enhancers	5817	intron	HNF4a	1TF	HNF4a	1TF
93472	2	34486131	34486503	2-34486317-34486318	82.68822	367.89401	1	0	40	0	Human,Macaque,Mouse,Rat,Dog	5	Mouse	1	SpSpecificGains	MouseSpecificGains	bound	HNF4a	Mouse	Mouse	NC	NC	nonCGI	FMR	2-34486144-34486152	0	Enhancers	78948	intron	FoxA1,HNF4a	2TFs	FoxA1,HNF4a	2TFs
93473	7	127061856	127062228	7-127062042-127062043	12.2236	30.69444	7	7	22.9459768571	22.9459768571	Mouse,Rat	2	Mouse,Rat	2	LineageGains	RodentGains	bound	HNF4a	Mouse	Mouse	3	right	nonCGI	LMR	7-127061893-127061901	0	Enhancers	9181	intron	FoxA1,HNF4a,HNF6	3TFs	FoxA1,HNF4a,HNF6	3TFs
93474	1	107992023	107992395	1-107992209-107992210	9.50671	17.05466	4	4	37.067932	37.067932	Mouse,Rat	2	Mouse	1	SpSpecificGains	MouseSpecificGains	bound	HNF4a	Mouse	Mouse	2	up	nonCGI	FMR	1-107992058-107992066	0	Enhancers	402017	intron	CEBPA,FoxA1,HNF4a,HNF6	4TFs	CEBPA,FoxA1,HNF4a,HNF6	4TFs
93475	7	130058918	130059290	7-130059104-130059105	7.05435	10.81164	7	7	18.8562091429	18.8562091429	Human,Macaque,Mouse,Rat,Dog	5	Mouse,Rat	2	LineageGains	RodentGains	bound	HNF4a	Mouse	Mouse	1	left	nonCGI	LMR	7-130059025-130059033	0	primedEnhancers	117060768	intergenic	CEBPA,FoxA1,HNF4a	3TFs	CEBPA,FoxA1,HNF4a	3TFs
93476	3	65365210	65365582	3-65365396-65365397	30.73686	94.16595	6	6	33.8824755	33.8824755	Human,Macaque,Mouse,Rat,Dog	5	Mouse	1	SpSpecificGains	MouseSpecificGains	bound	HNF4a	Mouse	Mouse	3	right	nonCGI	LMR	3-65365340-65365348	1	Enhancers	255826	exon	CEBPA,FoxA1,HNF4a	3TFs	CEBPA,FoxA1,HNF4a	3TFs
93477	4	63078232	63078604	4-63078418-63078419	6.99867	12.91596	2	2	25.598086	25.598086	Human,Macaque,Mouse,Rat,Dog	5	Mouse	1	SpSpecificGains	MouseSpecificGains	bound	HNF4a	Mouse	Mouse	2	up	nonCGI	FMR	4-63078253-63078261	0	primedEnhancers	112658	intron	HNF4a,HNF6	2TFs	HNF4a,HNF6	2TFs
93478	5	66032130	66032502	5-66032316-66032317	5.8508	11.71326	8	8	37.3695055	37.3695055	Human,Macaque,Mouse,Rat,Dog	5	Mouse	1	SpSpecificGains	MouseSpecificGains	bound	HNF4a	Mouse	Mouse	3	right	nonCGI	LMR	5-66032150-66032158	0	Enhancers	27845	intron	FoxA1,HNF4a,HNF6	3TFs	FoxA1,HNF4a,HNF6	3TFs
93479	12	76394079	76394451	12-76394265-76394266	7.05435	10.81164	2	2	19.5833335	19.5833335	Mouse,Rat	2	Mouse	1	SpSpecificGains	MouseSpecificGains	bound	HNF4a	Mouse	Mouse	2	up	nonCGI	FMR	12-76394191-76394199	0	Enhancers	23813	exon	HNF4a	1TF	HNF4a	1TF
93480	13	109652770	109653142	13-109652956-109652957	28.13732	80.09184	4	4	20.89160825	20.89160825	Macaque,Mouse,Rat	3	Mouse,Rat	2	LineageGains	RodentGains	bound	HNF4a	Mouse	Mouse	1	left	nonCGI	LMR	13-109652779-109652787	1	noOverlap	998593	intron	CEBPA,HNF4a	2TFs	CEBPA,HNF4a	2TFs
93481	14	55884702	55885074	14-55884888-55884889	30.90492	90.54448	25	25	0.25	0.25	Human,Macaque,Mouse,Rat,Dog	5	Mouse,Rat	2	LineageGains	RodentGains	bound	HNF4a	Mouse	Mouse	4	flat	CGI	UMR	14-55884738-55884746	0	Promoters	310	exon	FoxA1,HNF4a	2TFs	FoxA1,HNF4a	2TFs
93482	10	96722506	96722878	10-96722692-96722693	22.60211	59.97747	8	8	22.841599	22.841599	Mouse,Rat	2	Mouse	1	SpSpecificGains	MouseSpecificGains	bound	HNF4a	Mouse	Mouse	2	up	nonCGI	LMR	10-96722702-96722710	0	Enhancers	105500	intergenic	FoxA1,HNF4a	2TFs	FoxA1,HNF4a	2TFs
93483	8	33831975	33832347	8-33832161-33832162	17.1857	38.51829	6	6	36.2233095	36.2233095	Mouse,Rat	2	Mouse	1	SpSpecificGains	MouseSpecificGains	bound	HNF4a	Mouse	Mouse	2	up	nonCGI	FMR	8-33831977-33831985	0	noOverlap	84205	exon	CEBPA,CTCF,HNF4a	3TFs	CEBPA,HNF4a	2TFs
93484	4	95861941	95862313	4-95862127-95862128	9.42319	16.49057	4	4	35.50824175	35.50824175	Human,Macaque,Mouse,Rat,Dog	5	Mouse	1	SpSpecificGains	MouseSpecificGains	bound	HNF4a	Mouse	Mouse	1	left	nonCGI	LMR	4-95862059-95862067	0	Enhancers	304434	intron	HNF4a	1TF	HNF4a	1TF
93485	15	79545893	79546265	15-79546079-79546080	6.66442	11.16692	31	27	0.303280967742	0.348211481481	Mouse,Rat	2	Mouse	1	SpSpecificGains	MouseSpecificGains	bound	HNF4a	Mouse	Mouse	4	flat	CGI	UMR	15-79546010-79546018	0	Promoters	29482	exon	HNF4a	1TF	HNF4a	1TF
93486	19	7139334	7139706	19-7139520-7139521	11.07042	22.66111	4	4	72.35294125	72.35294125	Mouse,Rat	2	Mouse	1	SpSpecificGains	MouseSpecificGains	bound	HNF4a	Mouse	Mouse	2	up	nonCGI	FMR	19-7139341-7139349	0	noOverlap	89988872	intron	HNF4a	1TF	HNF4a	1TF
93487	11	83886897	83887269	11-83887083-83887084	5.37913	7.55765	4	4	48.21428575	48.21428575	Mouse,Rat	2	Mouse	1	SpSpecificGains	MouseSpecificGains	bound	HNF4a	Mouse	Mouse	2	up	nonCGI	FMR	11-83886975-83886983	0	Enhancers	36042	intron	HNF4a	1TF	HNF4a	1TF
93488	8	121578619	121578991	8-121578805-121578806	12.61171	28.19264	49	36	0.500094428571	0.503916416667	Mouse,Rat	2	Mouse,Rat	2	LineageGains	RodentGains	bound	HNF4a	Mouse	Mouse	4	flat	CGI	UMR	8-121578638-121578646	1	Promoters	36665	exon	HNF4a	1TF	HNF4a	1TF
93489	3	131489535	131489907	3-131489721-131489722	41.51408	132.60573	15	11	4.69563753333	5.56758063636	Mouse,Rat	2	Mouse,Rat	2	LineageGains	RodentGains	bound	HNF4a	Mouse	Mouse	4	flat	nonCGI	UMR	3-131489644-131489652	0	Promoters	144602	intron	CEBPA,FoxA1,HNF4a,HNF6	4TFs	CEBPA,FoxA1,HNF4a,HNF6	4TFs
93490	16	64080984	64081356	16-64081170-64081171	5.29077	7.22099	0	0	0	0	Mouse,Dog	2	Mouse	1	SpSpecificGains	MouseSpecificGains	bound	HNF4a	Mouse	Mouse	NC	NC	nonCGI	FMR	16-64081012-64081020	0	noOverlap	216826	intergenic	HNF4a	1TF	HNF4a	1TF
93491	19	48881883	48882255	19-48882069-48882070	28.59859	81.81693	0	0	0	0	Human,Macaque,Mouse,Rat,Dog	5	Mouse	1	SpSpecificGains	MouseSpecificGains	bound	HNF4a	Mouse	Mouse	2	up	nonCGI	FMR	19-48881917-48881925	0	Enhancers	44003211	intergenic	HNF4a,HNF6	2TFs	HNF4a,HNF6	2TFs
93492	1	166002659	166003031	1-166002845-166002846	10.60915	21.34744	42	42	0.297619047619	0.297619047619	Human,Macaque,Mouse,Rat,Dog	5	Mouse	1	SpSpecificGains	MouseSpecificGains	bound	HNF4a	Mouse	Mouse	4	flat	CGI	UMR	1-166002717-166002725	0	Promoters	100195415	intron	CTCF,HNF4a,HNF6	3TFs	HNF4a,HNF6	2TFs
93493	4	125066999	125067371	4-125067185-125067186	13.61257	35.16826	17	17	1.020004	1.020004	Mouse,Rat	2	Mouse	1	SpSpecificGains	MouseSpecificGains	bound	HNF4a	Mouse	Mouse	4	flat	CGI	UMR	4-125067016-125067024	0	Promoters	327	intron	HNF4a,HNF6	2TFs	HNF4a,HNF6	2TFs
93494	13	113609468	113609840	13-113609654-113609655	7.33824	19.50732	2	1	48.5	52	Human,Macaque,Mouse,Rat,Dog	5	Mouse	1	SpSpecificGains	MouseSpecificGains	bound	HNF4a	Mouse	Mouse	1	left	nonCGI	LMR	13-113609498-113609506	0	noOverlap	316309	intron	HNF4a,HNF6	2TFs	HNF4a,HNF6	2TFs
93495	3	60528664	60529036	3-60528850-60528851	5.30868	7.69393	5	5	8.6753246	8.6753246	Human,Macaque,Mouse,Rat	4	Mouse	1	SpSpecificGains	MouseSpecificGains	bound	HNF4a	Mouse	Mouse	3	right	nonCGI	UMR	3-60528813-60528821	0	Promoters	27485	exon	CEBPA,HNF4a,HNF6	3TFs	CEBPA,HNF4a,HNF6	3TFs
93496	3	79569004	79569376	3-79569190-79569191	13.44782	27.19885	9	5	69.2592592222	64.6666666	Human,Macaque,Mouse,Rat,Dog	5	Mouse	1	SpSpecificGains	MouseSpecificGains	bound	HNF4a	Mouse	Mouse	2	up	nonCGI	FMR	3-79569183-79569191	0	noOverlap	1322	intron	CEBPA,CTCF,HNF4a	3TFs	CEBPA,HNF4a	2TFs
93497	16	70563378	70563750	16-70563564-70563565	30.47841	94.70219	5	5	56.3939396	56.3939396	Mouse,Rat	2	Mouse	1	SpSpecificGains	MouseSpecificGains	bound	HNF4a	Mouse	Mouse	2	up	nonCGI	FMR	16-70563384-70563392	0	noOverlap	3524506	intron	CEBPA,HNF4a	2TFs	CEBPA,HNF4a	2TFs
93498	18	61908827	61909199	18-61909013-61909014	48.89436	163.41519	3	2	26.4550263333	39.6825395	Mouse,Rat	2	Mouse	1	SpSpecificGains	MouseSpecificGains	bound	HNF4a	Mouse	Mouse	2	up	nonCGI	LMR	18-61908941-61908949	0	noOverlap	122125	intron	CEBPA,FoxA1,HNF4a,HNF6	4TFs	CEBPA,FoxA1,HNF4a,HNF6	4TFs
93499	11	106920736	106921108	11-106920922-106920923	8.6066	14.72705	39	37	1.75488353846	1.84974210811	Mouse,Rat	2	Mouse	1	SpSpecificGains	MouseSpecificGains	bound	HNF4a	Mouse	Mouse	4	flat	CGI	UMR	11-106920965-106920973	0	Promoters	266	exon	CTCF,HNF4a,HNF6	3TFs	HNF4a,HNF6	2TFs
93500	6	108836257	108836629	6-108836443-108836444	47.42368	173.75395	8	8	14.426487375	14.426487375	Mouse,Rat	2	Mouse,Rat	2	LineageGains	RodentGains	bound	HNF4a	Mouse	Mouse	1	left	nonCGI	LMR	6-108836293-108836301	1	noOverlap	7583	intron	CEBPA,FoxA1,HNF4a,HNF6	4TFs	CEBPA,FoxA1,HNF4a,HNF6	4TFs
93501	15	58981281	58981653	15-58981467-58981468	14.547	37.51824	2	2	70.7142855	70.7142855	Mouse,Rat	2	Mouse	1	SpSpecificGains	MouseSpecificGains	bound	HNF4a	Mouse	Mouse	3	right	nonCGI	FMR	15-58981453-58981461	0	noOverlap	47525	intron	HNF4a	1TF	HNF4a	1TF
93502	12	28674971	28675343	12-28675157-28675158	8.46187	17.72052	22	22	0.267379681818	0.267379681818	Human,Macaque,Mouse,Rat	4	Macaque,Mouse	2	evoDynamic	evoDynamic	bound	HNF4a	Mouse	Mouse	1	left	CGI	UMR	12-28674973-28674981	0	Promoters	25369	exon	HNF4a	1TF	HNF4a	1TF
93503	11	90342883	90343255	11-90343069-90343070	36.76624	99.64725	5	5	34.7222222	34.7222222	Mouse,Rat	2	Mouse	1	SpSpecificGains	MouseSpecificGains	bound	HNF4a	Mouse	Mouse	2	up	nonCGI	LMR	11-90342940-90342948	0	Enhancers	93407	intron	FoxA1,HNF4a	2TFs	FoxA1,HNF4a	2TFs
93504	4	11191377	11191749	4-11191563-11191564	39.20774	123.22035	52	52	0.250484807692	0.250484807692	Mouse,Rat	2	Mouse	1	SpSpecificGains	MouseSpecificGains	bound	HNF4a	Mouse	Mouse	4	flat	CGI	UMR	4-11191381-11191389	0	Promoters	23	exon	FoxA1,HNF4a	2TFs	FoxA1,HNF4a	2TFs
93505	3	115080481	115080853	3-115080667-115080668	57.16661	251.07268	3	3	30.15873	30.15873	Human,Macaque,Mouse,Rat,Dog	5	Mouse	1	SpSpecificGains	MouseSpecificGains	bound	HNF4a	Mouse	Mouse	3	right	nonCGI	LMR	3-115080603-115080611	0	Promoters	1049941	intron	FoxA1,HNF4a	2TFs	FoxA1,HNF4a	2TFs
93506	9	119842044	119842416	9-119842230-119842231	30.90492	90.54448	5	5	20.0289856	20.0289856	Human,Macaque,Mouse,Rat	4	Mouse	1	SpSpecificGains	MouseSpecificGains	bound	HNF4a	Mouse	Mouse	1	left	nonCGI	LMR	9-119842158-119842166	0	Enhancers	18184	intergenic	HNF4a	1TF	HNF4a	1TF
93507	18	28706028	28706400	18-28706214-28706215	21.51651	50.91504	0	0	0	0	Mouse,Rat	2	Mouse	1	SpSpecificGains	MouseSpecificGains	bound	HNF4a	Mouse	Mouse	NC	NC	nonCGI	FMR	18-28706099-28706107	0	primedEnhancers	54133455	intergenic	CEBPA,FoxA1,HNF4a	3TFs	CEBPA,FoxA1,HNF4a	3TFs
93508	X	56665191	56665563	X-56665377-56665378	58.95364	240.24199	2	2	62.5	62.5	Human,Macaque,Mouse,Rat,Dog	5	Mouse	1	SpSpecificGains	MouseSpecificGains	bound	HNF4a	Mouse	Mouse	2	up	nonCGI	FMR	X-56665225-56665233	0	noOverlap	55416	intergenic	HNF4a	1TF	HNF4a	1TF
93509	9	44483715	44484087	9-44483901-44483902	17.83034	45.41098	3	3	1.851852	1.851852	Mouse,Rat	2	Mouse	1	SpSpecificGains	MouseSpecificGains	bound	HNF4a	Mouse	Mouse	4	flat	nonCGI	UMR	9-44483745-44483753	0	Promoters	28739	intron	CEBPA,HNF4a	2TFs	CEBPA,HNF4a	2TFs
93510	19	28960777	28961149	19-28960963-28960964	12.34512	23.23769	1	1	7.692308	7.692308	Mouse,Rat	2	Mouse	1	SpSpecificGains	MouseSpecificGains	bound	HNF4a	Mouse	Mouse	3	right	nonCGI	LMR	19-28960796-28960804	0	Enhancers	125703	intron	CEBPA,FoxA1,HNF4a	3TFs	CEBPA,FoxA1,HNF4a	3TFs
93511	12	85472029	85472401	12-85472215-85472216	8.82978	18.86701	30	30	0.333333333333	0.333333333333	Human,Macaque,Mouse,Rat,Dog	5	Mouse	1	SpSpecificGains	MouseSpecificGains	bound	HNF4a	Mouse	Mouse	1	left	CGI	UMR	12-85472044-85472052	0	Promoters	76932484	intergenic	FoxA1,HNF4a	2TFs	FoxA1,HNF4a	2TFs
93512	7	114874184	114874556	7-114874370-114874371	14.29929	32.31609	5	0	0	0	Human,Macaque,Mouse,Rat,Dog	5	Mouse	1	SpSpecificGains	MouseSpecificGains	bound	HNF4a	Mouse	Mouse	NC	NC	nonCGI	FMR	7-114874422-114874430	0	primedEnhancers	128418	intergenic	CTCF,HNF4a	2TFs	HNF4a	1TF
93513	8	61403114	61403486	8-61403300-61403301	15.06156	31.69183	6	6	35.0537518333	35.0537518333	Mouse,Rat	2	Mouse	1	SpSpecificGains	MouseSpecificGains	bound	HNF4a	Mouse	Mouse	1	left	nonCGI	LMR	8-61403220-61403228	1	Enhancers	179242	intergenic	HNF4a	1TF	HNF4a	1TF
93514	1	90238181	90238553	1-90238367-90238368	23.66816	57.69278	5	5	39.9855456	39.9855456	Mouse,Rat	2	Mouse	1	SpSpecificGains	MouseSpecificGains	bound	HNF4a	Mouse	Mouse	1	left	nonCGI	LMR	1-90238273-90238281	0	noOverlap	34201	intergenic	CEBPA,HNF4a	2TFs	CEBPA,HNF4a	2TFs
93515	7	128470994	128471366	7-128471180-128471181	9.94214	31.15914	4	4	53.72023825	53.72023825	Mouse,Rat	2	Mouse,Rat	2	LineageGains	RodentGains	bound	HNF4a	Mouse	Mouse	2	up	nonCGI	FMR	7-128471023-128471031	0	primedEnhancers	9322	intron	FoxA1,HNF4a,HNF6	3TFs	FoxA1,HNF4a,HNF6	3TFs
93516	11	68825370	68825742	11-68825556-68825557	8.48261	14.14571	1	1	25	25	Human,Macaque,Mouse,Rat,Dog	5	Mouse	1	SpSpecificGains	MouseSpecificGains	bound	HNF4a	Mouse	Mouse	NC	NC	nonCGI	FMR	11-68825395-68825403	0	Enhancers	133455	intron	CTCF,FoxA1,HNF4a	3TFs	FoxA1,HNF4a	2TFs
93517	6	50344485	50344857	6-50344671-50344672	7.2735	13.80786	4	4	55.9253245	55.9253245	Human,Macaque,Mouse,Rat,Dog	5	Mouse	1	SpSpecificGains	MouseSpecificGains	bound	HNF4a	Mouse	Mouse	2	up	nonCGI	FMR	6-50344526-50344534	0	noOverlap	80623	intron	HNF4a	1TF	HNF4a	1TF
93518	13	42298358	42298730	13-42298544-42298545	44.40664	167.16345	6	6	18.8516711667	18.8516711667	Mouse,Rat	2	Mouse,Rat	2	LineageGains	RodentGains	bound	HNF4a	Mouse	Mouse	1	left	nonCGI	LMR	13-42298535-42298543	0	noOverlap	38069658	intergenic	CEBPA,HNF4a,HNF6	3TFs	CEBPA,HNF4a,HNF6	3TFs
93519	8	123024288	123024660	8-123024474-123024475	20.11094	46.29934	1	1	84.615385	84.615385	Mouse,Rat	2	Mouse	1	SpSpecificGains	MouseSpecificGains	bound	HNF4a	Mouse	Mouse	2	up	nonCGI	FMR	8-123024308-123024316	0	Enhancers	176322	intron	CEBPA,HNF4a	2TFs	CEBPA,HNF4a	2TFs
93520	1	78658634	78659006	1-78658820-78658821	8.76408	16.28528	7	7	0.595238142857	0.595238142857	Human,Macaque,Mouse,Rat,Dog	5	Mouse	1	SpSpecificGains	MouseSpecificGains	bound	HNF4a	Mouse	Mouse	4	flat	nonCGI	UMR	1-78658698-78658706	0	Promoters	596	intron	FoxA1,HNF4a	2TFs	FoxA1,HNF4a	2TFs
93521	14	70179722	70180094	14-70179908-70179909	5.99648	9.38745	6	6	39.0036648333	39.0036648333	Human,Macaque,Mouse,Rat	4	Human,Macaque,Mouse	3	evoDynamic	evoDynamic	bound	HNF4a	Mouse	Mouse	3	right	nonCGI	UMR	14-70179731-70179739	0	primedEnhancers	2903	intergenic	HNF4a	1TF	HNF4a	1TF
93522	3	116804568	116804940	3-116804754-116804755	18.1282	40.80218	3	3	56.5175566667	56.5175566667	Mouse,Dog	2	Mouse	1	SpSpecificGains	MouseSpecificGains	bound	HNF4a	Mouse	Mouse	2	up	nonCGI	FMR	3-116804607-116804615	0	noOverlap	91918	intron	HNF4a	1TF	HNF4a	1TF
93523	3	142852635	142853007	3-142852821-142852822	20.5752	45.70837	3	2	48.148148	22.222222	Human,Macaque,Mouse,Rat,Dog	5	Mouse	1	SpSpecificGains	MouseSpecificGains	bound	HNF4a	Mouse	Mouse	2	up	nonCGI	FMR	3-142852680-142852688	0	primedEnhancers	87590	exon	CEBPA,HNF4a,HNF6	3TFs	CEBPA,HNF4a,HNF6	3TFs
93524	2	90950188	90950560	2-90950374-90950375	20.67205	60.84964	5	5	42.6495728	42.6495728	Mouse,Rat	2	Mouse	1	SpSpecificGains	MouseSpecificGains	bound	HNF4a	Mouse	Mouse	2	up	nonCGI	FMR	2-90950289-90950297	0	Enhancers	32138	intron	HNF4a,HNF6	2TFs	HNF4a,HNF6	2TFs
93525	5	90900273	90900645	5-90900459-90900460	12.50885	31.20305	5	5	12.5067474	12.5067474	Mouse,Rat,Dog	3	Mouse	1	SpSpecificGains	MouseSpecificGains	bound	HNF4a	Mouse	Mouse	1	left	nonCGI	LMR	5-90900303-90900311	0	Enhancers	9032	intergenic	CEBPA,HNF4a,HNF6	3TFs	CEBPA,HNF4a,HNF6	3TFs
93526	8	128276493	128276865	8-128276679-128276680	12.87676	32.5127	1	1	27.272727	27.272727	Mouse,Rat	2	Mouse	1	SpSpecificGains	MouseSpecificGains	bound	HNF4a	Mouse	Mouse	2	up	nonCGI	FMR	8-128276593-128276601	0	noOverlap	115519477	intergenic	CEBPA,CTCF,FoxA1,HNF4a,HNF6	5TFs	CEBPA,FoxA1,HNF4a,HNF6	4TFs
93527	8	3654409	3654781	8-3654595-3654596	22.07445	68.55138	6	6	28.327922	28.327922	Mouse,Rat	2	Mouse	1	SpSpecificGains	MouseSpecificGains	bound	HNF4a	Mouse	Mouse	2	up	nonCGI	LMR	8-3654514-3654522	0	primedEnhancers	32803165	intergenic	HNF4a	1TF	HNF4a	1TF
93528	16	33222510	33222882	16-33222696-33222697	63.78643	235.95576	3	3	38.888889	38.888889	Mouse,Rat,Dog	3	Mouse	1	SpSpecificGains	MouseSpecificGains	bound	HNF4a	Mouse	Mouse	2	up	nonCGI	FMR	16-33222571-33222579	0	Enhancers	37439	intron	CEBPA,FoxA1,HNF4a,HNF6	4TFs	CEBPA,FoxA1,HNF4a,HNF6	4TFs
93529	6	85920401	85920773	6-85920587-85920588	5.91704	8.66803	8	8	60.911878125	60.911878125	Mouse,Rat	2	Mouse	1	SpSpecificGains	MouseSpecificGains	bound	HNF4a	Mouse	Mouse	2	up	nonCGI	FMR	6-85920440-85920448	0	noOverlap	4663	exon	HNF4a	1TF	HNF4a	1TF
93530	3	34738030	34738402	3-34738216-34738217	20.28924	59.32442	4	3	68.3333335	68.888889	Human,Macaque,Mouse,Rat,Dog	5	Mouse	1	SpSpecificGains	MouseSpecificGains	bound	HNF4a	Mouse	Mouse	2	up	nonCGI	FMR	3-34738045-34738053	0	noOverlap	87625	intergenic	HNF4a	1TF	HNF4a	1TF
93531	2	122243782	122244154	2-122243968-122243969	50.14887	195.45009	3	3	2.38095233333	2.38095233333	Human,Macaque,Mouse	3	Mouse	1	SpSpecificGains	MouseSpecificGains	bound	HNF4a	Mouse	Mouse	1	left	nonCGI	UMR	2-122243809-122243817	0	noOverlap	9033	intron	CEBPA,CTCF,FoxA1,HNF4a,HNF6	5TFs	CEBPA,FoxA1,HNF4a,HNF6	4TFs
93532	1	186038315	186038687	1-186038501-186038502	13.01946	46.51329	0	0	0	0	Mouse,Rat	2	Mouse	1	SpSpecificGains	MouseSpecificGains	bound	HNF4a	Mouse	Mouse	NC	NC	nonCGI	FMR	1-186038318-186038326	0	primedEnhancers	100151893	intergenic	CEBPA,FoxA1,HNF4a,HNF6	4TFs	CEBPA,FoxA1,HNF4a,HNF6	4TFs
93533	4	144993248	144993620	4-144993434-144993435	45.00168	132.11565	4	4	11.0119045	11.0119045	Macaque,Mouse,Rat	3	Macaque,Mouse,Rat	3	evoDynamic	evoDynamic	bound	HNF4a	Mouse	Mouse	1	left	nonCGI	LMR	4-144993299-144993307	0	Enhancers	100171	intron	FoxA1,HNF4a	2TFs	FoxA1,HNF4a	2TFs
93534	6	94804287	94804659	6-94804473-94804474	38.74647	121.35828	6	6	51.7681623333	51.7681623333	Human,Macaque,Mouse,Rat,Dog	5	Mouse	1	SpSpecificGains	MouseSpecificGains	bound	HNF4a	Mouse	Mouse	2	up	nonCGI	LMR	6-94804453-94804461	0	Enhancers	104150	intergenic	CEBPA,FoxA1,HNF4a,HNF6	4TFs	CEBPA,FoxA1,HNF4a,HNF6	4TFs
93535	11	63903495	63903867	11-63903681-63903682	45.42096	134.97791	6	6	5.27777783333	5.27777783333	Human,Macaque,Mouse,Rat,Dog	5	Mouse	1	SpSpecificGains	MouseSpecificGains	bound	HNF4a	Mouse	Mouse	1	left	nonCGI	LMR	11-63903575-63903583	0	noOverlap	57514024	intron	CEBPA,FoxA1,HNF4a,HNF6	4TFs	CEBPA,FoxA1,HNF4a,HNF6	4TFs
93536	2	26560512	26560884	2-26560698-26560699	28.36186	86.14795	5	5	56.0579712	56.0579712	Human,Macaque,Mouse,Rat,Dog	5	Mouse	1	SpSpecificGains	MouseSpecificGains	bound	HNF4a	Mouse	Mouse	2	up	nonCGI	FMR	2-26560553-26560561	0	Enhancers	56690	intergenic	HNF4a	1TF	HNF4a	1TF
93537	2	163416995	163417367	2-163417181-163417182	9.9335	22.40956	6	6	41.468254	41.468254	Mouse,Rat	2	Mouse	1	SpSpecificGains	MouseSpecificGains	bound	HNF4a	Mouse	Mouse	1	left	nonCGI	UMR	2-163417051-163417059	0	noOverlap	19046	exon	CEBPA,HNF4a	2TFs	CEBPA,HNF4a	2TFs
93538	6	144151409	144151781	6-144151595-144151596	4.26092	7.97461	6	6	69.9497726667	69.9497726667	Human,Macaque,Mouse,Rat,Dog	5	Mouse	1	SpSpecificGains	MouseSpecificGains	bound	HNF4a	Mouse	Mouse	2	up	nonCGI	FMR	6-144151412-144151420	1	noOverlap	984179	intron	HNF4a	1TF	HNF4a	1TF
93539	12	70224161	70224533	12-70224347-70224348	11.07042	22.66111	3	3	21.3032583333	21.3032583333	Human,Macaque,Mouse,Rat	4	Mouse	1	SpSpecificGains	MouseSpecificGains	bound	HNF4a	Mouse	Mouse	3	right	nonCGI	UMR	12-70224171-70224179	0	noOverlap	70004	intron	HNF4a	1TF	HNF4a	1TF
93540	2	65123815	65124187	2-65124001-65124002	13.39855	33.43467	5	5	35.4880952	35.4880952	Mouse,Rat	2	Mouse,Rat	2	LineageGains	RodentGains	bound	HNF4a	Mouse	Mouse	1	left	nonCGI	LMR	2-65123851-65123859	0	noOverlap	101033	intron	CEBPA,FoxA1,HNF4a,HNF6	4TFs	CEBPA,FoxA1,HNF4a,HNF6	4TFs
93541	2	121323929	121324301	2-121324115-121324116	4.47288	7.79105	5	5	39.4444442	39.4444442	Mouse,Rat,Dog	3	Mouse	1	SpSpecificGains	MouseSpecificGains	bound	HNF4a	Mouse	Mouse	2	up	nonCGI	FMR	2-121323994-121324002	0	primedEnhancers	34329	intron	HNF4a	1TF	HNF4a	1TF
93542	7	141923653	141924025	7-141923839-141923840	9.65383	25.30095	3	3	78.7301586667	78.7301586667	Mouse,Dog	2	Mouse	1	SpSpecificGains	MouseSpecificGains	bound	HNF4a	Mouse	Mouse	2	up	nonCGI	FMR	7-141923679-141923687	0	primedEnhancers	21166	intergenic	CEBPA,FoxA1,HNF4a	3TFs	CEBPA,FoxA1,HNF4a	3TFs
93543	17	86772669	86773041	17-86772855-86772856	7.65632	14.90325	6	6	54.5584045	54.5584045	Human,Macaque,Mouse,Rat,Dog	5	Mouse	1	SpSpecificGains	MouseSpecificGains	bound	HNF4a	Mouse	Mouse	3	right	nonCGI	UMR	17-86772788-86772796	0	noOverlap	18969	intron	FoxA1,HNF4a	2TFs	FoxA1,HNF4a	2TFs
93544	19	53312630	53313002	19-53312816-53312817	10.71884	24.35163	17	16	0	0	Human,Macaque,Mouse,Dog	4	Mouse	1	SpSpecificGains	MouseSpecificGains	bound	HNF4a	Mouse	Mouse	4	flat	CGI	UMR	19-53312671-53312679	1	Promoters	2112	intron	HNF4a	1TF	HNF4a	1TF
93545	1	165641890	165642262	1-165642076-165642077	12.95445	28.15112	20	20	1.5029762	1.5029762	Human,Macaque,Mouse,Rat,Dog	5	Mouse	1	SpSpecificGains	MouseSpecificGains	bound	HNF4a	Mouse	Mouse	4	flat	CGI	UMR	1-165642108-165642116	0	Promoters	7361	intergenic	CEBPA,HNF4a,HNF6	3TFs	CEBPA,HNF4a,HNF6	3TFs
93546	1	38081051	38081423	1-38081237-38081238	15.28443	30.90877	7	7	58.3982682857	58.3982682857	Mouse,Rat,Dog	3	Mouse	1	SpSpecificGains	MouseSpecificGains	bound	HNF4a	Mouse	Mouse	2	up	nonCGI	FMR	1-38081080-38081088	0	noOverlap	83041	intron	HNF4a	1TF	HNF4a	1TF
93547	10	107142888	107143260	10-107143074-107143075	24.44718	66.55538	1	1	50	50	Mouse,Rat	2	Mouse	1	SpSpecificGains	MouseSpecificGains	bound	HNF4a	Mouse	Mouse	2	up	nonCGI	FMR	10-107142971-107142979	0	primedEnhancers	19305	intergenic	CEBPA,HNF4a	2TFs	CEBPA,HNF4a	2TFs
93548	4	101674818	101675190	4-101675004-101675005	32.70794	145.60582	4	3	3.5714285	4.76190466667	Mouse,Rat	2	Mouse,Rat	2	LineageGains	RodentGains	bound	HNF4a	Mouse	Mouse	1	left	nonCGI	LMR	4-101674985-101674993	0	Enhancers	27100	intergenic	CEBPA,FoxA1,HNF4a	3TFs	CEBPA,FoxA1,HNF4a	3TFs
93549	19	55119575	55119947	19-55119761-55119762	34.98938	100.48834	2	2	17.9144385	17.9144385	Mouse,Rat,Dog	3	Mouse,Dog	2	evoDynamic	evoDynamic	bound	HNF4a	Mouse	Mouse	1	left	nonCGI	UMR	19-55119618-55119626	0	Promoters	49609037	intron	CEBPA,FoxA1,HNF4a,HNF6	4TFs	CEBPA,FoxA1,HNF4a,HNF6	4TFs
93550	6	134897783	134898155	6-134897969-134897970	16.60563	39.63672	25	25	1.09444444	1.09444444	Human,Macaque,Mouse,Rat	4	Mouse	1	SpSpecificGains	MouseSpecificGains	bound	HNF4a	Mouse	Mouse	4	flat	CGI	UMR	6-134897948-134897956	1	Promoters	67629	exon	HNF4a	1TF	HNF4a	1TF
93551	6	28479815	28480187	6-28480001-28480002	10.53145	28.78492	28	24	0	0	Human,Macaque,Mouse,Rat,Dog	5	Human,Macaque,Mouse	3	evoDynamic	evoDynamic	bound	HNF4a	Mouse	Mouse	4	flat	CGI	UMR	6-28479926-28479934	0	Promoters	30462	intron	HNF4a	1TF	HNF4a	1TF
93552	15	27629899	27630271	15-27630085-27630086	30.26185	90.40793	7	7	0.751879714286	0.751879714286	Human,Macaque,Mouse,Rat,Dog	5	Human,Macaque,Mouse,Dog	4	SpSpecificLoss	RatSpecificLoss	bound	HNF4a	Mouse	Mouse	4	flat	nonCGI	UMR	15-27629902-27629910	0	Promoters	163222	intron	HNF4a	1TF	HNF4a	1TF
93553	3	90514217	90514589	3-90514403-90514404	24.65713	78.6388	17	17	0.294117647059	0.294117647059	Human,Mouse,Rat	3	Mouse	1	SpSpecificGains	MouseSpecificGains	bound	HNF4a	Mouse	Mouse	4	flat	nonCGI	UMR	3-90514340-90514348	1	Promoters	4719	intron	CEBPA,CTCF,FoxA1,HNF4a	4TFs	CEBPA,FoxA1,HNF4a	3TFs
93554	6	90461266	90461638	6-90461452-90461453	15.50463	50.33495	3	2	24.509804	11.764706	Human,Macaque,Mouse,Rat,Dog	5	Mouse	1	SpSpecificGains	MouseSpecificGains	bound	HNF4a	Mouse	Mouse	1	left	nonCGI	UMR	6-90461313-90461321	0	noOverlap	32853	exon	CEBPA,FoxA1,HNF4a,HNF6	4TFs	CEBPA,FoxA1,HNF4a,HNF6	4TFs
93555	6	116670313	116670685	6-116670499-116670500	39.43003	143.32437	7	5	36.4113785714	22.6748546	Human,Macaque,Mouse,Rat	4	Macaque,Mouse	2	evoDynamic	evoDynamic	bound	HNF4a	Mouse	Mouse	2	up	nonCGI	LMR	6-116670325-116670333	0	noOverlap	19704	intron	CEBPA,HNF4a	2TFs	CEBPA,HNF4a	2TFs
93556	7	73579346	73579718	7-73579532-73579533	6.91901	11.57966	4	4	37.5	37.5	Human,Macaque,Mouse,Rat	4	Mouse	1	SpSpecificGains	MouseSpecificGains	bound	HNF4a	Mouse	Mouse	2	up	nonCGI	FMR	7-73579617-73579625	0	noOverlap	37600	intergenic	CEBPA,FoxA1,HNF4a	3TFs	CEBPA,FoxA1,HNF4a	3TFs
93557	9	34258524	34258896	9-34258710-34258711	30.39979	97.53833	2	2	38.1944445	38.1944445	Mouse,Rat	2	Mouse	1	SpSpecificGains	MouseSpecificGains	bound	HNF4a	Mouse	Mouse	1	left	nonCGI	FMR	9-34258526-34258534	0	Enhancers	30854932	intergenic	HNF4a	1TF	HNF4a	1TF
93558	1	190176967	190177339	1-190177153-190177154	38.09801	126.67168	3	3	9.21568633333	9.21568633333	Human,Macaque,Mouse,Rat,Dog	5	Mouse	1	SpSpecificGains	MouseSpecificGains	bound	HNF4a	Mouse	Mouse	3	right	nonCGI	UMR	1-190176998-190177006	0	noOverlap	6253	intron	FoxA1,HNF4a	2TFs	FoxA1,HNF4a	2TFs
93559	4	156031858	156032230	4-156032044-156032045	15.50463	50.33495	18	18	0.555555555556	0.555555555556	Mouse,Rat	2	Mouse	1	SpSpecificGains	MouseSpecificGains	bound	HNF4a	Mouse	Mouse	4	flat	nonCGI	UMR	4-156031995-156032003	0	Promoters	5694	intergenic	FoxA1,HNF4a,HNF6	3TFs	FoxA1,HNF4a,HNF6	3TFs
93560	12	78215481	78215853	12-78215667-78215668	87.48521	342.23557	6	6	21.0858586667	21.0858586667	Human,Mouse,Rat,Dog	4	Human,Mouse,Rat,Dog	4	SpSpecificLoss	MacaqueSpecificLoss	bound	HNF4a	Mouse	Mouse	1	left	nonCGI	LMR	12-78215582-78215590	1	noOverlap	21239	intergenic	CEBPA,FoxA1,HNF4a,HNF6	4TFs	CEBPA,FoxA1,HNF4a,HNF6	4TFs
93561	19	29648281	29648653	19-29648467-29648468	14.92982	38.90234	25	25	0	0	Mouse,Rat	2	Mouse	1	SpSpecificGains	MouseSpecificGains	bound	HNF4a	Mouse	Mouse	4	flat	CGI	UMR	19-29648391-29648399	1	Promoters	125999	exon	CTCF,HNF4a,HNF6	3TFs	HNF4a,HNF6	2TFs
93562	6	50175748	50176120	6-50175934-50175935	10.75826	20.06085	1	1	25	25	Human,Macaque,Mouse,Rat,Dog	5	Mouse	1	SpSpecificGains	MouseSpecificGains	bound	HNF4a	Mouse	Mouse	1	left	nonCGI	LMR	6-50175895-50175903	0	Enhancers	65507	intron	CEBPA,FoxA1,HNF4a,HNF6	4TFs	CEBPA,FoxA1,HNF4a,HNF6	4TFs
93563	7	81789280	81789652	7-81789466-81789467	7.82074	14.72566	22	19	0.378787863636	0.263157894737	Human,Mouse,Rat,Dog	4	Mouse	1	SpSpecificGains	MouseSpecificGains	bound	HNF4a	Mouse	Mouse	4	flat	CGI	UMR	7-81789310-81789318	1	Promoters	26355	intron	CTCF,HNF4a,HNF6	3TFs	HNF4a	1TF
93564	4	130307926	130308298	4-130308112-130308113	11.48448	26.87794	18	12	3.4146185	3.30537516667	Human,Macaque,Mouse,Rat,Dog	5	Mouse	1	SpSpecificGains	MouseSpecificGains	bound	HNF4a	Mouse	Mouse	4	flat	CGI	UMR	4-130308010-130308018	0	noOverlap	32340	exon	HNF4a	1TF	HNF4a	1TF
93565	6	32453023	32453395	6-32453209-32453210	11.53169	23.99244	3	3	21.6666666667	21.6666666667	Human,Macaque,Mouse,Rat,Dog	5	Mouse,Rat	2	LineageGains	RodentGains	bound	HNF4a	Mouse	Mouse	2	up	nonCGI	FMR	6-32453048-32453056	0	primedEnhancers	402738	exon	HNF4a	1TF	HNF4a	1TF
93566	2	181226087	181226459	2-181226273-181226274	10.14789	20.05217	0	0	0	0	Mouse,Rat	2	Mouse	1	SpSpecificGains	MouseSpecificGains	bound	HNF4a	Mouse	Mouse	2	up	nonCGI	FMR	2-181226095-181226103	0	noOverlap	6074	intergenic	HNF4a	1TF	HNF4a	1TF
93567	5	103753450	103753822	5-103753636-103753637	6.06732	8.91298	20	20	0	0	Mouse,Rat	2	Mouse	1	SpSpecificGains	MouseSpecificGains	bound	HNF4a	Mouse	Mouse	4	flat	CGI	UMR	5-103753627-103753635	0	Promoters	97440	intron	HNF4a	1TF	HNF4a	1TF
93568	8	109999937	110000309	8-110000123-110000124	6.89069	12.73455	9	9	21.9849051111	21.9849051111	Mouse,Rat	2	Mouse	1	SpSpecificGains	MouseSpecificGains	bound	HNF4a	Mouse	Mouse	1	left	nonCGI	UMR	8-109999944-109999952	0	noOverlap	9500	intergenic	CEBPA,HNF4a,HNF6	3TFs	CEBPA,HNF4a,HNF6	3TFs
93569	12	34989923	34990295	12-34990109-34990110	6.25443	11.25818	3	3	38.4370013333	38.4370013333	Mouse,Rat,Dog	3	Mouse	1	SpSpecificGains	MouseSpecificGains	bound	HNF4a	Mouse	Mouse	3	right	nonCGI	LMR	12-34989957-34989965	0	Enhancers	5162	intergenic	CEBPA,FoxA1,HNF4a,HNF6	4TFs	CEBPA,FoxA1,HNF4a,HNF6	4TFs
93570	3	146580045	146580417	3-146580231-146580232	90.72735	413.01157	1	1	35.714286	35.714286	Mouse,Rat,Dog	3	Mouse	1	SpSpecificGains	MouseSpecificGains	bound	HNF4a	Mouse	Mouse	1	left	nonCGI	FMR	3-146580097-146580105	0	Enhancers	58616	intron	CEBPA,FoxA1,HNF4a,HNF6	4TFs	CEBPA,FoxA1,HNF4a,HNF6	4TFs
93571	10	68126560	68126932	10-68126746-68126747	54.32919	167.0085	2	2	33.0357145	33.0357145	Human,Macaque,Mouse,Rat,Dog	5	Human,Macaque,Mouse,Rat,Dog	5	UltraCons	UltraCons	bound	HNF4a	Mouse	Mouse	4	flat	nonCGI	UMR	10-68126735-68126743	0	noOverlap	146990	intron	CEBPA,FoxA1,HNF4a,HNF6	4TFs	CEBPA,FoxA1,HNF4a,HNF6	4TFs
93572	16	44172841	44173213	16-44173027-44173028	23.06338	61.60922	22	17	0	0	Mouse,Rat	2	Mouse	1	SpSpecificGains	MouseSpecificGains	bound	HNF4a	Mouse	Mouse	4	flat	CGI	UMR	16-44172976-44172984	0	Promoters	32988	intergenic	HNF4a	1TF	HNF4a	1TF
93573	6	124881765	124882137	6-124881951-124881952	56.48751	183.56537	5	5	34.9711398	34.9711398	Mouse,Rat	2	Mouse	1	SpSpecificGains	MouseSpecificGains	bound	HNF4a	Mouse	Mouse	3	right	nonCGI	LMR	6-124881942-124881950	0	noOverlap	17782	intron	CEBPA,FoxA1,HNF4a	3TFs	CEBPA,FoxA1,HNF4a	3TFs
93574	13	56123876	56124248	13-56124062-56124063	6.62809	16.5968	5	5	63.909091	63.909091	Mouse,Rat	2	Mouse	1	SpSpecificGains	MouseSpecificGains	bound	HNF4a	Mouse	Mouse	2	up	nonCGI	FMR	13-56123944-56123952	0	noOverlap	292451	intron	HNF4a	1TF	HNF4a	1TF
93575	2	49050057	49050429	2-49050243-49050244	9.68662	18.77611	4	4	50.83333325	50.83333325	Mouse,Rat	2	Mouse	1	SpSpecificGains	MouseSpecificGains	bound	HNF4a	Mouse	Mouse	2	up	nonCGI	FMR	2-49050149-49050157	0	primedEnhancers	100781	intron	FoxA1,HNF4a,HNF6	3TFs	FoxA1,HNF4a,HNF6	3TFs
93576	3	90049671	90050043	3-90049857-90049858	6.89069	12.73455	3	3	33.015873	33.015873	Human,Mouse,Rat,Dog	4	Mouse	1	SpSpecificGains	MouseSpecificGains	bound	HNF4a	Mouse	Mouse	NC	NC	nonCGI	UMR	3-90049713-90049721	0	noOverlap	50974	intron	CEBPA,FoxA1,HNF4a	3TFs	CEBPA,FoxA1,HNF4a	3TFs
93577	4	106133760	106134132	4-106133946-106133947	33.2221	102.46954	1	1	82.608696	82.608696	Mouse,Rat	2	Mouse	1	SpSpecificGains	MouseSpecificGains	bound	HNF4a	Mouse	Mouse	2	up	nonCGI	FMR	4-106133864-106133872	0	noOverlap	343891	intergenic	HNF4a	1TF	HNF4a	1TF
93578	5	121713049	121713421	5-121713235-121713236	9.50671	17.05466	20	16	0	0	Human,Mouse,Rat	3	Mouse	1	SpSpecificGains	MouseSpecificGains	bound	HNF4a	Mouse	Mouse	4	flat	nonCGI	UMR	5-121713232-121713240	0	Promoters	1440	intron	CTCF,HNF4a	2TFs	HNF4a	1TF
93579	17	27837262	27837634	17-27837448-27837449	27.97146	71.70399	4	4	40.625	40.625	Human,Macaque,Mouse,Rat	4	Mouse,Rat	2	LineageGains	RodentGains	bound	HNF4a	Mouse	Mouse	3	right	nonCGI	LMR	17-27837434-27837442	1	noOverlap	16637	intergenic	CEBPA,FoxA1,HNF4a	3TFs	CEBPA,FoxA1,HNF4a	3TFs
93580	15	38323886	38324258	15-38324072-38324073	14.39592	29.96211	11	11	46.5151893636	46.5151893636	Mouse,Rat	2	Mouse	1	SpSpecificGains	MouseSpecificGains	bound	HNF4a	Mouse	Mouse	2	up	nonCGI	LMR	15-38323899-38323907	1	Enhancers	23180	intron	CEBPA,HNF4a,HNF6	3TFs	CEBPA,HNF4a,HNF6	3TFs
93581	19	56531234	56531606	19-56531420-56531421	21.43769	63.9238	11	11	35.2886003636	35.2886003636	Human,Macaque,Mouse,Rat,Dog	5	Mouse,Rat	2	LineageGains	RodentGains	bound	HNF4a	Mouse	Mouse	3	right	nonCGI	LMR	19-56531371-56531379	0	Enhancers	69594	intron	CEBPA,FoxA1,HNF4a,HNF6	4TFs	CEBPA,FoxA1,HNF4a,HNF6	4TFs
93582	5	87567327	87567699	5-87567513-87567514	3.77692	7.23712	0	0	0	0	Mouse,Rat	2	Mouse	1	SpSpecificGains	MouseSpecificGains	bound	HNF4a	Mouse	Mouse	NC	NC	nonCGI	LMR	5-87567440-87567448	0	noOverlap	31105	intron	HNF4a	1TF	HNF4a	1TF
93583	2	103728357	103728729	2-103728543-103728544	55.18612	228.24165	9	9	54.2012246667	54.2012246667	Macaque,Mouse	2	Mouse	1	SpSpecificGains	MouseSpecificGains	bound	HNF4a	Mouse	Mouse	3	right	nonCGI	LMR	2-103728406-103728414	0	Enhancers	93355907	intron	CEBPA,FoxA1,HNF4a	3TFs	CEBPA,FoxA1,HNF4a	3TFs
93584	19	9039243	9039615	19-9039429-9039430	32.81268	88.09777	3	3	31.6498313333	31.6498313333	Mouse,Rat,Dog	3	Mouse	1	SpSpecificGains	MouseSpecificGains	bound	HNF4a	Mouse	Mouse	2	up	nonCGI	FMR	19-9039387-9039395	0	primedEnhancers	49959	intron	HNF4a	1TF	HNF4a	1TF
93585	15	80133210	80133582	15-80133396-80133397	17.98943	44.17456	37	37	0	0	Human,Macaque,Mouse,Rat	4	Mouse	1	SpSpecificGains	MouseSpecificGains	bound	HNF4a	Mouse	Mouse	4	flat	CGI	UMR	15-80133239-80133247	1	Promoters	83	intron	CEBPA,CTCF,HNF4a	3TFs	CEBPA,HNF4a	2TFs
93586	11	54936826	54937198	11-54937012-54937013	40.81896	138.00829	3	3	27.4074073333	27.4074073333	Mouse,Rat	2	Mouse	1	SpSpecificGains	MouseSpecificGains	bound	HNF4a	Mouse	Mouse	3	right	nonCGI	LMR	11-54936889-54936897	0	Enhancers	34054	intron	CEBPA,FoxA1,HNF4a	3TFs	CEBPA,FoxA1,HNF4a	3TFs
93587	12	99437649	99438021	12-99437835-99437836	20.29577	51.95392	5	5	75.959596	75.959596	Mouse,Rat	2	Mouse	1	SpSpecificGains	MouseSpecificGains	bound	HNF4a	Mouse	Mouse	2	up	nonCGI	FMR	12-99437737-99437745	0	Enhancers	43852	intron	HNF4a	1TF	HNF4a	1TF
93588	13	100543105	100543477	13-100543291-100543292	10.56301	19.73437	5	5	20.0983436	20.0983436	Mouse,Rat	2	Mouse	1	SpSpecificGains	MouseSpecificGains	bound	HNF4a	Mouse	Mouse	1	left	nonCGI	LMR	13-100543256-100543264	0	noOverlap	50544	intron	HNF4a	1TF	HNF4a	1TF
93589	14	27118638	27119010	14-27118824-27118825	74.58083	308.35178	6	6	29.9362673333	29.9362673333	Human,Macaque,Mouse,Rat,Dog	5	Mouse	1	SpSpecificGains	MouseSpecificGains	bound	HNF4a	Mouse	Mouse	2	up	nonCGI	LMR	14-27118640-27118648	0	noOverlap	79697	intron	CEBPA,FoxA1,HNF4a	3TFs	CEBPA,FoxA1,HNF4a	3TFs
93590	10	71338498	71338870	10-71338684-71338685	18.13947	45.18064	2	2	3.125	3.125	Mouse,Rat	2	Mouse	1	SpSpecificGains	MouseSpecificGains	bound	HNF4a	Mouse	Mouse	3	right	nonCGI	UMR	10-71338689-71338697	0	noOverlap	53236	intron	CEBPA,FoxA1,HNF4a,HNF6	4TFs	CEBPA,FoxA1,HNF4a,HNF6	4TFs
93591	9	63367042	63367414	9-63367228-63367229	9.68662	18.77611	2	2	91.9871795	91.9871795	Human,Macaque,Mouse,Rat,Dog	5	Mouse	1	SpSpecificGains	MouseSpecificGains	bound	HNF4a	Mouse	Mouse	2	up	nonCGI	FMR	9-63367058-63367066	0	noOverlap	220062	intron	HNF4a	1TF	HNF4a	1TF
93592	19	27411307	27411679	19-27411493-27411494	44.83113	172.61252	4	4	8.6805555	8.6805555	Mouse,Rat,Dog	3	Mouse	1	SpSpecificGains	MouseSpecificGains	bound	HNF4a	Mouse	Mouse	1	left	nonCGI	LMR	19-27411418-27411426	0	Enhancers	88719	exon	CEBPA,FoxA1,HNF4a,HNF6	4TFs	CEBPA,FoxA1,HNF4a,HNF6	4TFs
93593	1	84876401	84876773	1-84876587-84876588	16.13738	34.76418	1	1	50	50	Macaque,Mouse,Rat	3	Mouse	1	SpSpecificGains	MouseSpecificGains	bound	HNF4a	Mouse	Mouse	2	up	nonCGI	FMR	1-84876428-84876436	0	Enhancers	36560	intron	HNF4a	1TF	HNF4a	1TF
93594	8	117648501	117648873	8-117648687-117648688	81.4789	280.98764	3	3	30.911681	30.911681	Mouse,Rat	2	Mouse	1	SpSpecificGains	MouseSpecificGains	bound	HNF4a	Mouse	Mouse	2	up	nonCGI	LMR	8-117648608-117648616	0	noOverlap	150210	intergenic	CEBPA,FoxA1,HNF4a	3TFs	CEBPA,FoxA1,HNF4a	3TFs
93595	14	20991523	20991895	14-20991709-20991710	25.36971	69.89364	1	1	28.571429	28.571429	Human,Macaque,Mouse,Rat,Dog	5	Mouse	1	SpSpecificGains	MouseSpecificGains	bound	HNF4a	Mouse	Mouse	2	up	nonCGI	FMR	14-20991524-20991532	0	Enhancers	62125	intron	HNF4a	1TF	HNF4a	1TF
93596	17	35667347	35667719	17-35667533-35667534	8.30282	15.07255	38	38	0.578369	0.578369	Human,Macaque,Mouse,Rat,Dog	5	Macaque,Mouse	2	evoDynamic	evoDynamic	bound	HNF4a	Mouse	Mouse	4	flat	CGI	UMR	17-35667357-35667365	0	Promoters	17639	exon	HNF4a	1TF	HNF4a	1TF
93597	1	65204873	65205245	1-65205059-65205060	13.83803	30.89162	1	1	15.384615	15.384615	Human,Macaque,Mouse,Rat,Dog	5	Mouse	1	SpSpecificGains	MouseSpecificGains	bound	HNF4a	Mouse	Mouse	2	up	nonCGI	FMR	1-65205030-65205038	0	primedEnhancers	60000861	intron	FoxA1,HNF4a	2TFs	FoxA1,HNF4a	2TFs
93598	3	104541187	104541559	3-104541373-104541374	16.14436	38.14744	6	6	11.1111111667	11.1111111667	Mouse,Rat	2	Mouse,Rat	2	LineageGains	RodentGains	bound	HNF4a	Mouse	Mouse	4	flat	nonCGI	LMR	3-104541299-104541307	0	Promoters	29347	intergenic	CEBPA,CTCF,HNF4a	3TFs	CEBPA,HNF4a	2TFs
93599	14	30553203	30553575	14-30553389-30553390	13.61257	35.16826	4	4	32.13141025	32.13141025	Human,Macaque,Mouse,Rat,Dog	5	Mouse,Rat,Dog	3	LineageLoss	PrimateLoss	bound	HNF4a	Mouse	Mouse	2	up	nonCGI	FMR	14-30553233-30553241	0	Enhancers	4072	intron	CEBPA,HNF4a	2TFs	CEBPA,HNF4a	2TFs
93600	15	77842572	77842944	15-77842758-77842759	47.04929	155.60832	11	11	0	0	Mouse,Rat	2	Mouse,Rat	2	LineageGains	RodentGains	bound	HNF4a	Mouse	Mouse	4	flat	CGI	UMR	15-77842586-77842594	1	Promoters	397	intergenic	FoxA1,HNF4a,HNF6	3TFs	FoxA1,HNF4a,HNF6	3TFs
93601	9	120348506	120348878	9-120348692-120348693	16.2142	55.62527	7	7	53.8816421429	53.8816421429	Mouse,Rat	2	Mouse	1	SpSpecificGains	MouseSpecificGains	bound	HNF4a	Mouse	Mouse	2	up	nonCGI	FMR	9-120348565-120348573	0	noOverlap	44570	intron	HNF4a,HNF6	2TFs	HNF4a,HNF6	2TFs
93602	17	57098642	57099014	17-57098828-57098829	9.23474	15.78195	3	3	59.0849673333	59.0849673333	Mouse,Dog	2	Mouse	1	SpSpecificGains	MouseSpecificGains	bound	HNF4a	Mouse	Mouse	2	up	nonCGI	FMR	17-57098658-57098666	0	noOverlap	10860	intron	HNF4a	1TF	HNF4a	1TF
93603	11	54811121	54811493	11-54811307-54811308	20.28924	59.32442	3	3	38.3333333333	38.3333333333	Mouse,Rat,Dog	3	Mouse,Dog	2	evoDynamic	evoDynamic	bound	HNF4a	Mouse	Mouse	3	right	nonCGI	FMR	11-54811151-54811159	0	noOverlap	23446	intergenic	HNF4a	1TF	HNF4a	1TF
93604	6	108513836	108514208	6-108514022-108514023	18.74552	43.97692	2	2	35	35	Human,Macaque,Mouse,Rat,Dog	5	Mouse	1	SpSpecificGains	MouseSpecificGains	bound	HNF4a	Mouse	Mouse	2	up	nonCGI	LMR	6-108514007-108514015	0	Enhancers	300740	intron	HNF4a	1TF	HNF4a	1TF
93605	6	86212668	86213040	6-86212854-86212855	10.49734	18.72568	1	1	0	0	Human,Macaque,Mouse,Rat	4	Mouse	1	SpSpecificGains	MouseSpecificGains	bound	HNF4a	Mouse	Mouse	NC	NC	nonCGI	LMR	6-86212703-86212711	0	Enhancers	17445	intron	HNF4a	1TF	HNF4a	1TF
93606	11	69706354	69706726	11-69706540-69706541	10.14789	20.05217	2	2	51.3888885	51.3888885	Human,Macaque,Mouse,Rat	4	Mouse	1	SpSpecificGains	MouseSpecificGains	bound	HNF4a	Mouse	Mouse	1	left	nonCGI	LMR	11-69706475-69706483	0	Enhancers	10256	intergenic	FoxA1,HNF4a	2TFs	FoxA1,HNF4a	2TFs
93607	8	71593441	71593813	8-71593627-71593628	8.88589	16.95926	2	2	52.738095	52.738095	Human,Macaque,Mouse,Rat,Dog	5	Mouse	1	SpSpecificGains	MouseSpecificGains	bound	HNF4a	Mouse	Mouse	2	up	nonCGI	FMR	8-71593490-71593498	0	noOverlap	1265	intron	CEBPA,HNF4a	2TFs	CEBPA,HNF4a	2TFs
93608	13	75743172	75743544	13-75743358-75743359	17.99234	50.34905	2	2	50.8333335	50.8333335	Mouse,Rat	2	Mouse	1	SpSpecificGains	MouseSpecificGains	bound	HNF4a	Mouse	Mouse	2	up	nonCGI	FMR	13-75743210-75743218	0	Enhancers	36415	intron	HNF4a	1TF	HNF4a	1TF
93609	4	44990358	44990730	4-44990544-44990545	28.30068	82.24429	4	4	70.05633275	70.05633275	Mouse,Rat,Dog	3	Mouse	1	SpSpecificGains	MouseSpecificGains	bound	HNF4a	Mouse	Mouse	2	up	nonCGI	FMR	4-44990425-44990433	0	Enhancers	8963	exon	HNF4a	1TF	HNF4a	1TF
93610	1	87326598	87326970	1-87326784-87326785	13.37676	29.48135	16	16	1.7926110625	1.7926110625	Mouse,Rat	2	Mouse	1	SpSpecificGains	MouseSpecificGains	bound	HNF4a	Mouse	Mouse	1	left	CGI	UMR	1-87326599-87326607	0	noOverlap	80028662	intergenic	HNF4a	1TF	HNF4a	1TF
93611	13	64052253	64052625	13-64052439-64052440	17.65956	50.54255	2	2	22.7272725	22.7272725	Mouse,Rat	2	Mouse	1	SpSpecificGains	MouseSpecificGains	bound	HNF4a	Mouse	Mouse	2	up	nonCGI	FMR	13-64052358-64052366	0	Enhancers	236950	intergenic	CEBPA,FoxA1,HNF4a,HNF6	4TFs	CEBPA,FoxA1,HNF4a,HNF6	4TFs
93612	10	71321548	71321920	10-71321734-71321735	15.28443	30.90877	2	2	23.3766235	23.3766235	Mouse,Rat	2	Mouse	1	SpSpecificGains	MouseSpecificGains	bound	HNF4a	Mouse	Mouse	3	right	nonCGI	LMR	10-71321649-71321657	0	noOverlap	36286	intergenic	HNF4a	1TF	HNF4a	1TF
93613	6	53782871	53783243	6-53783057-53783058	6.45775	10.46874	9	9	21.6468254444	21.6468254444	Human,Macaque,Mouse,Rat,Dog	5	Mouse	1	SpSpecificGains	MouseSpecificGains	bound	HNF4a	Mouse	Mouse	2	up	nonCGI	LMR	6-53782901-53782909	0	noOverlap	495601	intergenic	CTCF,HNF4a	2TFs	HNF4a	1TF
93614	9	118040764	118041136	9-118040950-118040951	65.96125	238.44849	32	19	0.3354064375	0.263157894737	Mouse,Rat	2	Mouse,Rat	2	LineageGains	RodentGains	bound	HNF4a	Mouse	Mouse	4	flat	CGI	UMR	9-118040860-118040868	0	Promoters	265	intron	CEBPA,CTCF,HNF4a	3TFs	CEBPA,HNF4a	2TFs
93615	1	186034442	186034814	1-186034628-186034629	33.34959	143.72563	1	1	20	20	Human,Macaque,Mouse,Rat,Dog	5	Mouse	1	SpSpecificGains	MouseSpecificGains	bound	HNF4a	Mouse	Mouse	3	right	nonCGI	LMR	1-186034455-186034463	0	primedEnhancers	100148020	intergenic	FoxA1,HNF4a	2TFs	FoxA1,HNF4a	2TFs
93616	6	37442753	37443125	6-37442939-37442940	9.25318	17.5661	5	5	29.8214286	29.8214286	Mouse,Rat	2	Mouse	1	SpSpecificGains	MouseSpecificGains	bound	HNF4a	Mouse	Mouse	3	right	nonCGI	UMR	6-37442779-37442787	0	Promoters	607	intergenic	HNF4a	1TF	HNF4a	1TF
93617	8	115948020	115948392	8-115948206-115948207	21.51651	50.91504	2	2	27.7777775	27.7777775	Mouse,Rat	2	Mouse	1	SpSpecificGains	MouseSpecificGains	bound	HNF4a	Mouse	Mouse	2	up	nonCGI	FMR	8-115948186-115948194	0	noOverlap	240226	intergenic	CEBPA,FoxA1,HNF4a	3TFs	CEBPA,FoxA1,HNF4a	3TFs
93618	15	10296189	10296561	15-10296375-10296376	10.58195	21.84587	1	1	87.5	87.5	Human,Macaque,Mouse,Rat,Dog	5	Mouse	1	SpSpecificGains	MouseSpecificGains	bound	HNF4a	Mouse	Mouse	1	left	nonCGI	FMR	15-10296256-10296264	0	Enhancers	92658238	intron	HNF4a	1TF	HNF4a	1TF
93619	6	125082810	125083182	6-125082996-125082997	27.69595	134.49789	4	4	38.09523825	38.09523825	Mouse,Rat	2	Mouse	1	SpSpecificGains	MouseSpecificGains	bound	HNF4a	Mouse	Mouse	1	left	nonCGI	LMR	6-125082829-125082837	0	noOverlap	11533	intergenic	CEBPA,FoxA1,HNF4a	3TFs	CEBPA,FoxA1,HNF4a	3TFs
93620	1	179836419	179836791	1-179836605-179836606	22.33879	50.87601	0	0	0	0	Mouse,Rat	2	Mouse	1	SpSpecificGains	MouseSpecificGains	bound	HNF4a	Mouse	Mouse	3	right	nonCGI	FMR	1-179836422-179836430	0	Enhancers	32739	intergenic	FoxA1,HNF4a	2TFs	FoxA1,HNF4a	2TFs
93621	15	39150282	39150654	15-39150468-39150469	59.37414	175.85344	0	0	0	0	Human,Macaque,Mouse,Rat,Dog	5	Mouse,Rat	2	LineageGains	RodentGains	bound	HNF4a	Mouse	Mouse	2	up	nonCGI	FMR	15-39150305-39150313	0	Enhancers	37417	intergenic	CEBPA,FoxA1,HNF4a	3TFs	CEBPA,FoxA1,HNF4a	3TFs
93622	9	61340342	61340714	9-61340528-61340529	9.69309	31.1871	1	1	14.285714	14.285714	Mouse,Rat	2	Mouse	1	SpSpecificGains	MouseSpecificGains	bound	HNF4a	Mouse	Mouse	2	up	nonCGI	FMR	9-61340444-61340452	0	noOverlap	545794	intergenic	CEBPA,HNF4a,HNF6	3TFs	CEBPA,HNF4a,HNF6	3TFs
93623	19	5388629	5389001	19-5388815-5388816	6.58588	11.42083	32	32	0.2894736875	0.2894736875	Mouse,Rat	2	Mouse	1	SpSpecificGains	MouseSpecificGains	bound	HNF4a	Mouse	Mouse	4	flat	CGI	UMR	19-5388746-5388754	1	Promoters	48288677	exon	HNF4a	1TF	HNF4a	1TF
93624	2	147968759	147969131	2-147968945-147968946	15.68309	36.67038	6	6	15.7190733333	15.7190733333	Macaque,Mouse	2	Mouse	1	SpSpecificGains	MouseSpecificGains	bound	HNF4a	Mouse	Mouse	3	right	nonCGI	LMR	2-147968767-147968775	0	Enhancers	603765	intron	CEBPA,FoxA1,HNF4a,HNF6	4TFs	CEBPA,FoxA1,HNF4a,HNF6	4TFs
93625	17	73187441	73187813	17-73187627-73187628	8.82978	18.86701	1	1	66.666667	66.666667	Mouse,Rat	2	Mouse	1	SpSpecificGains	MouseSpecificGains	bound	HNF4a	Mouse	Mouse	3	right	nonCGI	FMR	17-73187453-73187461	0	Enhancers	79447	intron	HNF4a	1TF	HNF4a	1TF
93626	8	35417361	35417733	8-35417547-35417548	28.50938	73.49439	4	4	27.686157	27.686157	Human,Macaque,Mouse,Rat,Dog	5	Human,Macaque,Mouse,Dog	4	SpSpecificLoss	RatSpecificLoss	bound	HNF4a	Mouse	Mouse	1	left	nonCGI	LMR	8-35417362-35417370	0	noOverlap	41603	intergenic	CEBPA,FoxA1,HNF4a,HNF6	4TFs	CEBPA,FoxA1,HNF4a,HNF6	4TFs
93627	2	119034666	119035038	2-119034852-119034853	11.40513	27.35094	19	14	0.150375947368	0	Human,Macaque,Mouse,Rat,Dog	5	Human,Mouse	2	evoDynamic	evoDynamic	bound	HNF4a	Mouse	Mouse	4	flat	CGI	UMR	2-119034746-119034754	0	Promoters	5273	exon	CEBPA,CTCF,HNF4a	3TFs	CEBPA,HNF4a	2TFs
93628	10	59476972	59477344	10-59477158-59477159	34.36694	91.71365	3	3	33.5185186667	33.5185186667	Mouse,Rat	2	Mouse	1	SpSpecificGains	MouseSpecificGains	bound	HNF4a	Mouse	Mouse	NC	NC	nonCGI	FMR	10-59476979-59476987	0	Enhancers	35194	intron	CEBPA,FoxA1,HNF4a,HNF6	4TFs	CEBPA,FoxA1,HNF4a,HNF6	4TFs
93629	1	191170512	191170884	1-191170698-191170699	87.59155	283.86404	2	2	36.730769	36.730769	Human,Macaque,Mouse,Rat,Dog	5	Mouse,Dog	2	evoDynamic	evoDynamic	bound	HNF4a	Mouse	Mouse	2	up	nonCGI	FMR	1-191170523-191170531	0	Enhancers	5695	exon	CEBPA,FoxA1,HNF4a	3TFs	CEBPA,FoxA1,HNF4a	3TFs
93630	13	49192097	49192469	13-49192283-49192284	35.51822	119.98168	9	9	35.0969091111	35.0969091111	Mouse,Rat	2	Mouse	1	SpSpecificGains	MouseSpecificGains	bound	HNF4a	Mouse	Mouse	3	right	nonCGI	LMR	13-49192137-49192145	0	noOverlap	4612	intron	HNF4a	1TF	HNF4a	1TF
93631	10	12919312	12919684	10-12919498-12919499	44.74295	145.94539	4	4	37.68797	37.68797	Mouse,Rat	2	Mouse	1	SpSpecificGains	MouseSpecificGains	bound	HNF4a	Mouse	Mouse	2	up	nonCGI	FMR	10-12919346-12919354	0	Enhancers	116268107	intron	CEBPA,CTCF,HNF4a	3TFs	CEBPA,HNF4a	2TFs
93632	2	126951040	126951412	2-126951226-126951227	64.01589	275.65234	7	7	45.4050711429	45.4050711429	Mouse,Rat	2	Mouse	1	SpSpecificGains	MouseSpecificGains	bound	HNF4a	Mouse	Mouse	2	up	nonCGI	LMR	2-126951085-126951093	0	Enhancers	17805	intergenic	CEBPA,FoxA1,HNF4a,HNF6	4TFs	CEBPA,FoxA1,HNF4a,HNF6	4TFs
93633	11	63971477	63971849	11-63971663-63971664	15.68309	36.67038	7	7	67.2316902857	67.2316902857	Mouse,Rat	2	Mouse	1	SpSpecificGains	MouseSpecificGains	bound	HNF4a	Mouse	Mouse	2	up	nonCGI	FMR	11-63971492-63971500	0	noOverlap	99958288	intron	HNF4a	1TF	HNF4a	1TF
93634	19	46501035	46501407	19-46501221-46501222	7.84155	13.88313	27	22	0	0	Human,Macaque,Mouse,Rat,Dog	5	Mouse	1	SpSpecificGains	MouseSpecificGains	bound	HNF4a	Mouse	Mouse	4	flat	CGI	UMR	19-46501145-46501153	0	Promoters	104117	intergenic	HNF4a	1TF	HNF4a	1TF
93635	6	87791787	87792159	6-87791973-87791974	5.50305	8.59614	6	6	47.1404448333	47.1404448333	Mouse,Rat	2	Mouse	1	SpSpecificGains	MouseSpecificGains	bound	HNF4a	Mouse	Mouse	2	up	nonCGI	FMR	6-87791794-87791802	0	Enhancers	79013303	exon	CEBPA,HNF4a	2TFs	CEBPA,HNF4a	2TFs
93636	12	117781353	117781725	12-117781539-117781540	49.47396	290.82883	2	2	24.2857145	24.2857145	Mouse,Rat	2	Mouse	1	SpSpecificGains	MouseSpecificGains	bound	HNF4a	Mouse	Mouse	2	up	nonCGI	FMR	12-117781451-117781459	0	Enhancers	264874	intergenic	CEBPA,FoxA1,HNF4a,HNF6	4TFs	CEBPA,FoxA1,HNF4a,HNF6	4TFs
93637	4	63234422	63234794	4-63234608-63234609	5.91674	9.25967	1	1	83.333333	83.333333	Mouse,Rat	2	Mouse	1	SpSpecificGains	MouseSpecificGains	bound	HNF4a	Mouse	Mouse	1	left	nonCGI	FMR	4-63234510-63234518	0	Enhancers	18987	intron	HNF4a	1TF	HNF4a	1TF
93638	17	71101396	71101768	17-71101582-71101583	8.58042	16.45294	4	3	65.75369075	87.6715876667	Mouse,Rat	2	Mouse	1	SpSpecificGains	MouseSpecificGains	bound	HNF4a	Mouse	Mouse	2	up	nonCGI	FMR	17-71101428-71101436	0	Enhancers	81875	intron	HNF4a	1TF	HNF4a	1TF
93639	2	163307997	163308369	2-163308183-163308184	11.99296	25.34075	4	4	80.87121225	80.87121225	Mouse,Rat,Dog	3	Mouse	1	SpSpecificGains	MouseSpecificGains	bound	HNF4a	Mouse	Mouse	1	left	nonCGI	FMR	2-163308177-163308185	0	noOverlap	82543	intron	HNF4a	1TF	HNF4a	1TF
93640	3	116599728	116600100	3-116599914-116599915	31.45026	95.40226	2	2	4.5454545	4.5454545	Mouse,Rat,Dog	3	Mouse	1	SpSpecificGains	MouseSpecificGains	bound	HNF4a	Mouse	Mouse	3	right	nonCGI	FMR	3-116599734-116599742	0	Enhancers	4720	intron	FoxA1,HNF4a	2TFs	FoxA1,HNF4a	2TFs
93641	2	4895113	4895485	2-4895299-4895300	6.99024	13.32662	2	2	42.307692	42.307692	Mouse,Rat	2	Mouse	1	SpSpecificGains	MouseSpecificGains	bound	HNF4a	Mouse	Mouse	2	up	nonCGI	LMR	2-4895201-4895209	0	Enhancers	44054163	intron	CEBPA,FoxA1,HNF4a,HNF6	4TFs	CEBPA,FoxA1,HNF4a,HNF6	4TFs
93642	10	68328700	68329072	10-68328886-68328887	8.30282	15.07255	2	1	63.3333335	50	Mouse,Rat	2	Mouse	1	SpSpecificGains	MouseSpecificGains	bound	HNF4a	Mouse	Mouse	2	up	nonCGI	FMR	10-68328731-68328739	0	Enhancers	49960	intergenic	HNF4a	1TF	HNF4a	1TF
93643	14	70474872	70475244	14-70475058-70475059	6.50787	11.68449	7	7	65.2874055714	65.2874055714	Mouse,Rat	2	Mouse	1	SpSpecificGains	MouseSpecificGains	bound	HNF4a	Mouse	Mouse	2	up	nonCGI	FMR	14-70474954-70474962	0	primedEnhancers	17396	exon	HNF4a	1TF	HNF4a	1TF
93644	2	109951057	109951429	2-109951243-109951244	47.51055	157.55377	4	2	40.06852375	47.744361	Mouse,Rat	2	Mouse	1	SpSpecificGains	MouseSpecificGains	bound	HNF4a	Mouse	Mouse	3	right	nonCGI	LMR	2-109951088-109951096	0	Enhancers	33410	intron	CEBPA,FoxA1,HNF4a	3TFs	CEBPA,FoxA1,HNF4a	3TFs
93645	X	85272349	85272721	X-85272535-85272536	14.76056	33.75432	7	3	11.5646258571	10.3174603333	Mouse,Rat	2	Mouse	1	SpSpecificGains	MouseSpecificGains	bound	HNF4a	Mouse	Mouse	3	right	nonCGI	LMR	X-85272364-85272372	0	Enhancers	22670	intergenic	HNF4a,HNF6	2TFs	HNF4a,HNF6	2TFs
93646	2	52421110	52421482	2-52421296-52421297	53.45684	186.73987	6	6	14.2080745	14.2080745	Human,Macaque,Mouse,Rat	4	Mouse,Rat	2	LineageGains	RodentGains	bound	HNF4a	Mouse	Mouse	1	left	nonCGI	UMR	2-52421177-52421185	0	noOverlap	82312	intron	FoxA1,HNF4a	2TFs	FoxA1,HNF4a	2TFs
93647	13	92530758	92531130	13-92530944-92530945	21.21831	55.13554	35	16	0.5396376	0.4814815	Mouse,Rat,Dog	3	Mouse	1	SpSpecificGains	MouseSpecificGains	bound	HNF4a	Mouse	Mouse	4	flat	CGI	UMR	13-92530776-92530784	0	Promoters	46745	exon	HNF4a	1TF	HNF4a	1TF
93648	16	43298189	43298561	16-43298375-43298376	34.96433	95.57292	1	1	33.333333	33.333333	Human,Mouse,Rat,Dog	4	Mouse,Rat	2	LineageGains	RodentGains	bound	HNF4a	Mouse	Mouse	3	right	nonCGI	LMR	16-43298398-43298406	0	Enhancers	390537	intron	CEBPA,FoxA1,HNF4a,HNF6	4TFs	CEBPA,FoxA1,HNF4a,HNF6	4TFs
93649	10	61277891	61278263	10-61278077-61278078	28.13732	80.09184	13	13	17.8607568462	17.8607568462	Mouse,Rat	2	Mouse	1	SpSpecificGains	MouseSpecificGains	bound	HNF4a	Mouse	Mouse	1	left	nonCGI	LMR	10-61277903-61277911	0	noOverlap	4453	intergenic	CEBPA,HNF4a	2TFs	CEBPA,HNF4a	2TFs
93650	12	16576514	16576886	12-16576700-16576701	22.84079	63.79605	7	2	93.9289915714	93.012704	Mouse,Rat	2	Mouse	1	SpSpecificGains	MouseSpecificGains	bound	HNF4a	Mouse	Mouse	2	up	nonCGI	FMR	12-16576524-16576532	0	noOverlap	759729	intron	HNF4a	1TF	HNF4a	1TF
93651	4	46304843	46305215	4-46305029-46305030	23.52464	63.24956	63	63	0.348424285714	0.348424285714	Human,Macaque,Mouse,Dog	4	Mouse	1	SpSpecificGains	MouseSpecificGains	bound	HNF4a	Mouse	Mouse	4	flat	CGI	UMR	4-46304871-46304879	0	Promoters	108532	intron	CEBPA,CTCF,FoxA1,HNF4a	4TFs	CEBPA,FoxA1,HNF4a	3TFs
93652	13	52059071	52059443	13-52059257-52059258	6.89069	12.73455	4	4	89.72222225	89.72222225	Mouse,Rat	2	Mouse	1	SpSpecificGains	MouseSpecificGains	bound	HNF4a	Mouse	Mouse	2	up	nonCGI	FMR	13-52059132-52059140	0	Enhancers	212393	intergenic	HNF4a	1TF	HNF4a	1TF
93653	8	85500453	85500825	8-85500639-85500640	10.17885	32.28495	8	8	42.0545425	42.0545425	Mouse,Rat	2	Mouse	1	SpSpecificGains	MouseSpecificGains	bound	HNF4a	Mouse	Mouse	2	up	nonCGI	LMR	8-85500504-85500512	0	noOverlap	7877	intron	HNF4a	1TF	HNF4a	1TF
93654	3	144264508	144264880	3-144264694-144264695	95.25269	418.24121	2	2	11.764706	11.764706	Human,Macaque,Mouse,Rat,Dog	5	Mouse	1	SpSpecificGains	MouseSpecificGains	bound	HNF4a	Mouse	Mouse	2	up	nonCGI	FMR	3-144264626-144264634	0	noOverlap	59288	intergenic	CEBPA,FoxA1,HNF4a	3TFs	CEBPA,FoxA1,HNF4a	3TFs
93655	12	40855004	40855376	12-40855190-40855191	70.78683	259.86011	5	5	63.6507938	63.6507938	Human,Macaque,Mouse,Rat,Dog	5	Mouse	1	SpSpecificGains	MouseSpecificGains	bound	HNF4a	Mouse	Mouse	2	up	nonCGI	FMR	12-40855119-40855127	0	Enhancers	36772421	intergenic	CTCF,FoxA1,HNF4a	3TFs	FoxA1,HNF4a	2TFs
93656	7	143476972	143477344	7-143477158-143477159	14.51158	33.33426	1	1	40	40	Human,Macaque,Mouse,Rat	4	Mouse,Rat	2	LineageGains	RodentGains	bound	HNF4a	Mouse	Mouse	2	up	nonCGI	FMR	7-143476986-143476994	0	noOverlap	1871	intron	HNF4a	1TF	HNF4a	1TF
93657	8	84788933	84789305	8-84789119-84789120	9.22535	17.52016	11	11	33.524531	33.524531	Human,Macaque,Mouse,Rat,Dog	5	Mouse	1	SpSpecificGains	MouseSpecificGains	bound	HNF4a	Mouse	Mouse	3	right	nonCGI	LMR	8-84788956-84788964	0	Promoters	15537	intron	HNF4a	1TF	HNF4a	1TF
93658	15	98917590	98917962	15-98917776-98917777	32.77914	100.69389	40	40	0	0	Mouse,Rat	2	Mouse	1	SpSpecificGains	MouseSpecificGains	bound	HNF4a	Mouse	Mouse	4	flat	CGI	UMR	15-98917691-98917699	0	Promoters	19050	exon	CEBPA,FoxA1,HNF4a	3TFs	CEBPA,FoxA1,HNF4a	3TFs
93659	11	80202306	80202678	11-80202492-80202493	61.63335	254.18063	6	6	22.6424501667	22.6424501667	Mouse,Rat	2	Mouse,Rat	2	LineageGains	RodentGains	bound	HNF4a	Mouse	Mouse	3	right	nonCGI	LMR	11-80202475-80202483	0	Promoters	99993714	intergenic	CEBPA,FoxA1,HNF4a	3TFs	CEBPA,FoxA1,HNF4a	3TFs
93660	4	97509616	97509988	4-97509802-97509803	7.64222	12.08157	6	6	39.2495126667	39.2495126667	Human,Macaque,Mouse,Rat,Dog	5	Mouse	1	SpSpecificGains	MouseSpecificGains	bound	HNF4a	Mouse	Mouse	2	up	nonCGI	FMR	4-97509631-97509639	0	Enhancers	724430	intergenic	FoxA1,HNF4a,HNF6	3TFs	FoxA1,HNF4a,HNF6	3TFs
93661	16	25877330	25877702	16-25877516-25877517	21.21831	55.13554	5	5	21.5	21.5	Human,Macaque,Mouse,Rat,Dog	5	Mouse	1	SpSpecificGains	MouseSpecificGains	bound	HNF4a	Mouse	Mouse	1	left	nonCGI	LMR	16-25877347-25877355	1	Enhancers	193565	intron	CEBPA,FoxA1,HNF4a,HNF6	4TFs	CEBPA,FoxA1,HNF4a,HNF6	4TFs
93662	8	104578136	104578508	8-104578322-104578323	11.07042	22.66111	2	2	80	80	Human,Macaque,Mouse,Rat	4	Mouse	1	SpSpecificGains	MouseSpecificGains	bound	HNF4a	Mouse	Mouse	2	up	nonCGI	FMR	8-104578268-104578276	0	noOverlap	37329	intergenic	HNF4a,HNF6	2TFs	HNF4a,HNF6	2TFs
93663	13	64117495	64117867	13-64117681-64117682	11.99296	25.34075	2	2	21.4285715	21.4285715	Human,Macaque,Mouse,Rat	4	Mouse	1	SpSpecificGains	MouseSpecificGains	bound	HNF4a	Mouse	Mouse	2	up	nonCGI	FMR	13-64117675-64117683	1	noOverlap	28294	intron	CTCF,HNF4a	2TFs	HNF4a	1TF
93664	5	114596586	114596958	5-114596772-114596773	12.25011	29.46103	8	8	5.00541125	5.00541125	Human,Macaque,Mouse,Rat,Dog	5	Mouse	1	SpSpecificGains	MouseSpecificGains	bound	HNF4a	Mouse	Mouse	1	left	nonCGI	UMR	5-114596629-114596637	1	Enhancers	28570	intron	FoxA1,HNF4a	2TFs	FoxA1,HNF4a	2TFs
93665	1	180171867	180172239	1-180172053-180172054	11.77304	28.6218	2	2	15.1515155	15.1515155	Mouse,Rat	2	Mouse,Rat	2	LineageGains	RodentGains	bound	HNF4a	Mouse	Mouse	2	up	nonCGI	FMR	1-180171954-180171962	0	primedEnhancers	100017762	intron	HNF4a	1TF	HNF4a	1TF
93666	10	85871882	85872254	10-85872068-85872069	13.60549	31.14494	30	27	0.166666666667	0.185185185185	Mouse,Rat,Dog	3	Mouse,Rat	2	LineageGains	RodentGains	bound	HNF4a	Mouse	Mouse	4	flat	CGI	UMR	10-85871923-85871931	1	Promoters	51	intron	HNF4a	1TF	HNF4a	1TF
93667	2	168199132	168199504	2-168199318-168199319	24.74399	61.14108	1	1	10.344828	10.344828	Mouse,Rat	2	Mouse	1	SpSpecificGains	MouseSpecificGains	bound	HNF4a	Mouse	Mouse	3	right	nonCGI	LMR	2-168199158-168199166	0	Enhancers	118128	intron	HNF4a	1TF	HNF4a	1TF
93668	6	15751365	15751737	6-15751551-15751552	14.547	37.51824	2	2	27.0833335	27.0833335	Human,Macaque,Mouse,Rat,Dog	5	Mouse	1	SpSpecificGains	MouseSpecificGains	bound	HNF4a	Mouse	Mouse	2	up	nonCGI	FMR	6-15751405-15751413	0	noOverlap	30704	intron	CEBPA,FoxA1,HNF4a	3TFs	CEBPA,FoxA1,HNF4a	3TFs
93669	2	72207298	72207670	2-72207484-72207485	10.22034	18.69292	5	4	90.6005202	93.25065025	Human,Macaque,Mouse,Rat,Dog	5	Mouse	1	SpSpecificGains	MouseSpecificGains	bound	HNF4a	Mouse	Mouse	2	up	nonCGI	FMR	2-72207347-72207355	0	noOverlap	226058	intron	HNF4a	1TF	HNF4a	1TF
93670	10	99460069	99460441	10-99460255-99460256	7.89859	18.69322	4	4	5.048077	5.048077	Human,Macaque,Mouse,Rat,Dog	5	Mouse	1	SpSpecificGains	MouseSpecificGains	bound	HNF4a	Mouse	Mouse	3	right	nonCGI	UMR	10-99460088-99460096	0	noOverlap	196838	exon	CEBPA,CTCF,FoxA1,HNF4a	4TFs	CEBPA,FoxA1,HNF4a	3TFs
93671	10	125981947	125982319	10-125982133-125982134	4.59379	6.83451	4	4	56.7857145	56.7857145	Mouse,Rat	2	Mouse,Rat	2	LineageGains	RodentGains	bound	HNF4a	Mouse	Mouse	2	up	nonCGI	FMR	10-125982142-125982150	0	primedEnhancers	15694	intron	HNF4a	1TF	HNF4a	1TF
93672	15	27550383	27550755	15-27550569-27550570	34.22721	148.76868	7	7	25.8613445714	25.8613445714	Human,Macaque,Mouse,Rat,Dog	5	Mouse	1	SpSpecificGains	MouseSpecificGains	bound	HNF4a	Mouse	Mouse	3	right	nonCGI	LMR	15-27550477-27550485	1	Enhancers	83706	intron	CEBPA,FoxA1,HNF4a,HNF6	4TFs	CEBPA,FoxA1,HNF4a,HNF6	4TFs
93673	11	72795930	72796302	11-72796116-72796117	11.07042	22.66111	31	18	0	0	Human,Macaque,Mouse,Rat,Dog	5	Human,Macaque,Mouse,Dog	4	SpSpecificLoss	RatSpecificLoss	bound	HNF4a	Mouse	Mouse	4	flat	CGI	UMR	11-72796001-72796009	0	Promoters	74	exon	CEBPA,HNF4a	2TFs	CEBPA,HNF4a	2TFs
93674	17	43279540	43279912	17-43279726-43279727	20.77358	110.4211	7	7	7.31525728571	7.31525728571	Mouse,Rat	2	Mouse	1	SpSpecificGains	MouseSpecificGains	bound	HNF4a	Mouse	Mouse	1	left	nonCGI	LMR	17-43279578-43279586	0	Enhancers	9211	intron	CEBPA,FoxA1,HNF4a,HNF6	4TFs	CEBPA,FoxA1,HNF4a,HNF6	4TFs
93675	17	12412197	12412569	17-12412383-12412384	11.29617	21.4499	5	5	65.7609712	65.7609712	Mouse,Dog	2	Mouse	1	SpSpecificGains	MouseSpecificGains	bound	HNF4a	Mouse	Mouse	2	up	nonCGI	FMR	17-12412210-12412218	0	Enhancers	33589	intron	HNF4a	1TF	HNF4a	1TF
93676	10	68230274	68230646	10-68230460-68230461	13.37676	29.48135	12	12	48.2978595	48.2978595	Human,Macaque,Mouse,Rat,Dog	5	Mouse	1	SpSpecificGains	MouseSpecificGains	bound	HNF4a	Mouse	Mouse	1	left	nonCGI	LMR	10-68230322-68230330	0	Enhancers	250704	intron	HNF4a	1TF	HNF4a	1TF
93677	4	43191139	43191511	4-43191325-43191326	7.64222	12.08157	3	3	71.2301586667	71.2301586667	Mouse,Rat,Dog	3	Mouse	1	SpSpecificGains	MouseSpecificGains	bound	HNF4a	Mouse	Mouse	NC	NC	nonCGI	FMR	4-43191237-43191245	0	noOverlap	132066	intron	HNF4a	1TF	HNF4a	1TF
93678	1	56615401	56615773	1-56615587-56615588	4.04698	5.69562	0	0	0	0	Mouse,Rat	2	Mouse	1	SpSpecificGains	MouseSpecificGains	bound	HNF4a	Mouse	Mouse	NC	NC	nonCGI	FMR	1-56615496-56615504	0	noOverlap	9361403	intergenic	HNF4a	1TF	HNF4a	1TF
93679	17	9319237	9319609	17-9319423-9319424	32.17942	137.05482	5	4	11.3809524	14.2261905	Mouse,Rat	2	Mouse	1	SpSpecificGains	MouseSpecificGains	bound	HNF4a	Mouse	Mouse	3	right	nonCGI	FMR	17-9319317-9319325	0	noOverlap	81773834	intergenic	CEBPA,HNF4a,HNF6	3TFs	CEBPA,HNF4a,HNF6	3TFs
93680	8	94685940	94686312	8-94686126-94686127	77.37421	334.18555	6	6	25.2500971667	25.2500971667	Mouse,Rat	2	Mouse	1	SpSpecificGains	MouseSpecificGains	bound	HNF4a	Mouse	Mouse	1	left	nonCGI	LMR	8-94685963-94685971	0	Enhancers	19340	intron	CEBPA,FoxA1,HNF4a	3TFs	CEBPA,FoxA1,HNF4a	3TFs
93681	11	105280467	105280839	11-105280653-105280654	39.38681	105.19559	6	5	38.5457413333	35.588223	Mouse,Rat	2	Mouse	1	SpSpecificGains	MouseSpecificGains	bound	HNF4a	Mouse	Mouse	1	left	nonCGI	LMR	11-105280521-105280529	0	primedEnhancers	98940	intron	HNF4a	1TF	HNF4a	1TF
93682	5	139989078	139989450	5-139989264-139989265	10.14789	20.05217	1	1	45.454545	45.454545	Mouse,Rat	2	Mouse	1	SpSpecificGains	MouseSpecificGains	bound	HNF4a	Mouse	Mouse	2	up	nonCGI	FMR	5-139989189-139989197	0	noOverlap	81135	intergenic	HNF4a	1TF	HNF4a	1TF
93683	6	83083509	83083881	6-83083695-83083696	32.28873	95.859	5	5	15.8333332	15.8333332	Mouse,Rat	2	Mouse	1	SpSpecificGains	MouseSpecificGains	bound	HNF4a	Mouse	Mouse	1	left	nonCGI	LMR	6-83083534-83083542	0	primedEnhancers	5119	intergenic	CEBPA,HNF4a	2TFs	CEBPA,HNF4a	2TFs
93684	11	59778245	59778617	11-59778431-59778432	30.65633	92.0637	3	3	21.2962963333	21.2962963333	Human,Macaque,Mouse,Rat,Dog	5	Mouse	1	SpSpecificGains	MouseSpecificGains	bound	HNF4a	Mouse	Mouse	1	left	nonCGI	LMR	11-59778347-59778355	0	noOverlap	115750	intron	CTCF,FoxA1,HNF4a	3TFs	FoxA1,HNF4a	2TFs
93685	2	75752799	75753171	2-75752985-75752986	5.03199	9.46238	9	7	66.7624432222	63.822775	Human,Macaque,Mouse,Rat,Dog	5	Mouse,Rat	2	LineageGains	RodentGains	bound	HNF4a	Mouse	Mouse	2	up	nonCGI	FMR	2-75752854-75752862	0	noOverlap	48158	intergenic	CEBPA,FoxA1,HNF4a,HNF6	4TFs	CEBPA,FoxA1,HNF4a,HNF6	4TFs
93686	12	79296055	79296427	12-79296241-79296242	4.09556	6.54605	18	18	0.529100555556	0.529100555556	Mouse,Rat,Dog	3	Mouse	1	SpSpecificGains	MouseSpecificGains	bound	HNF4a	Mouse	Mouse	4	flat	CGI	UMR	12-79296098-79296106	0	Promoters	87141	exon	CEBPA,CTCF,FoxA1,HNF4a	4TFs	CEBPA,FoxA1,HNF4a	3TFs
93687	7	115851224	115851596	7-115851410-115851411	14.76056	33.75432	2	2	22.0833335	22.0833335	Mouse,Rat	2	Mouse	1	SpSpecificGains	MouseSpecificGains	bound	HNF4a	Mouse	Mouse	3	right	nonCGI	LMR	7-115851263-115851271	0	Enhancers	104336914	intron	CEBPA,HNF4a,HNF6	3TFs	CEBPA,HNF4a,HNF6	3TFs
93688	6	144242517	144242889	6-144242703-144242704	12.34512	23.23769	2	2	35.714286	35.714286	Human,Macaque,Mouse,Rat	4	Mouse,Rat	2	LineageGains	RodentGains	bound	HNF4a	Mouse	Mouse	3	right	nonCGI	FMR	6-144242532-144242540	0	Enhancers	33037	intron	CEBPA,HNF4a,HNF6	3TFs	CEBPA,HNF4a,HNF6	3TFs
93689	15	59511548	59511920	15-59511734-59511735	16.49375	56.98532	8	8	10.726103	10.726103	Mouse,Rat	2	Mouse	1	SpSpecificGains	MouseSpecificGains	bound	HNF4a	Mouse	Mouse	3	right	nonCGI	LMR	15-59511729-59511737	0	Enhancers	137261	intron	CEBPA,FoxA1,HNF4a	3TFs	CEBPA,FoxA1,HNF4a	3TFs
93690	18	67762887	67763259	18-67763073-67763074	51.87495	210.87817	6	6	43.097643	43.097643	Mouse,Rat	2	Mouse	1	SpSpecificGains	MouseSpecificGains	bound	HNF4a	Mouse	Mouse	2	up	nonCGI	FMR	18-67762917-67762925	0	Enhancers	38292	intergenic	CEBPA,FoxA1,HNF4a,HNF6	4TFs	CEBPA,FoxA1,HNF4a,HNF6	4TFs
93691	14	76798578	76798950	14-76798764-76798765	7.02097	15.59459	3	3	26.7857143333	26.7857143333	Human,Macaque,Mouse,Rat,Dog	5	Mouse	1	SpSpecificGains	MouseSpecificGains	bound	HNF4a	Mouse	Mouse	1	left	nonCGI	LMR	14-76798632-76798640	1	Enhancers	241906	intergenic	HNF4a	1TF	HNF4a	1TF
93692	9	66184579	66184951	9-66184765-66184766	17.09553	80.05276	5	5	44.3952568	44.3952568	Mouse,Rat	2	Mouse,Rat	2	LineageGains	RodentGains	bound	HNF4a	Mouse	Mouse	3	right	nonCGI	LMR	9-66184636-66184644	0	Promoters	26356	intron	HNF4a	1TF	HNF4a	1TF
93693	9	85324472	85324844	9-85324658-85324659	8.46187	17.72052	9	9	34.2619096667	34.2619096667	Mouse,Rat	2	Mouse	1	SpSpecificGains	MouseSpecificGains	bound	HNF4a	Mouse	Mouse	1	left	nonCGI	UMR	9-85324494-85324502	0	Promoters	11699	exon	CEBPA,HNF4a	2TFs	CEBPA,HNF4a	2TFs
93694	3	30266733	30267105	3-30266919-30266920	22.14084	58.35448	16	4	23.177083375	67.7083335	Mouse,Rat	2	Mouse	1	SpSpecificGains	MouseSpecificGains	bound	HNF4a	Mouse	Mouse	2	up	nonCGI	FMR	3-30266769-30266777	0	primedEnhancers	253577	intron	HNF4a,HNF6	2TFs	HNF4a,HNF6	2TFs
93695	3	18243765	18244137	3-18243951-18243952	4.59379	6.83451	7	7	40.9523808571	40.9523808571	Mouse,Rat	2	Mouse	1	SpSpecificGains	MouseSpecificGains	bound	HNF4a	Mouse	Mouse	3	right	nonCGI	UMR	3-18243787-18243795	0	Promoters	427	intergenic	HNF4a	1TF	HNF4a	1TF
93696	1	187889134	187889506	1-187889320-187889321	52.97348	241.71701	4	4	32.05532225	32.05532225	Mouse,Rat	2	Mouse	1	SpSpecificGains	MouseSpecificGains	bound	HNF4a	Mouse	Mouse	2	up	nonCGI	FMR	1-187889190-187889198	0	primedEnhancers	100013598	intron	CEBPA,FoxA1,HNF4a	3TFs	CEBPA,FoxA1,HNF4a	3TFs
93697	15	25929506	25929878	15-25929692-25929693	29.89825	74.20892	11	11	25.8182994545	25.8182994545	Human,Macaque,Mouse,Rat,Dog	5	Mouse,Rat	2	LineageGains	RodentGains	bound	HNF4a	Mouse	Mouse	1	left	nonCGI	LMR	15-25929580-25929588	0	noOverlap	86326	intron	FoxA1,HNF4a	2TFs	FoxA1,HNF4a	2TFs
93698	7	35342592	35342964	7-35342778-35342779	33.67253	101.22895	2	2	13.8095235	13.8095235	Mouse,Rat	2	Mouse	1	SpSpecificGains	MouseSpecificGains	bound	HNF4a	Mouse	Mouse	3	right	nonCGI	LMR	7-35342594-35342602	0	Enhancers	8422	intron	CEBPA,FoxA1,HNF4a	3TFs	CEBPA,FoxA1,HNF4a	3TFs
93699	19	36534927	36535299	19-36535113-36535114	5.55826	10.79297	8	6	27.48920325	18.8570133333	Mouse,Rat	2	Mouse	1	SpSpecificGains	MouseSpecificGains	bound	HNF4a	Mouse	Mouse	3	right	nonCGI	LMR	19-36535071-36535079	0	Promoters	57100795	intergenic	FoxA1,HNF4a	2TFs	FoxA1,HNF4a	2TFs
93700	16	34010664	34011036	16-34010850-34010851	10.14789	20.05217	5	5	86.1785714	86.1785714	Human,Macaque,Mouse,Rat,Dog	5	Mouse	1	SpSpecificGains	MouseSpecificGains	bound	HNF4a	Mouse	Mouse	2	up	nonCGI	FMR	16-34010748-34010756	0	noOverlap	43626	intron	HNF4a	1TF	HNF4a	1TF
93701	1	164254837	164255209	1-164255023-164255024	53.4614	171.2836	3	3	25.138889	25.138889	Human,Macaque,Mouse,Rat,Dog	5	Mouse	1	SpSpecificGains	MouseSpecificGains	bound	HNF4a	Mouse	Mouse	1	left	nonCGI	FMR	1-164254888-164254896	0	noOverlap	5791	intron	CEBPA,HNF4a	2TFs	CEBPA,HNF4a	2TFs
93702	9	84084649	84085021	9-84084835-84084836	8.06869	13.45551	4	4	63.54852875	63.54852875	Human,Macaque,Mouse,Rat,Dog	5	Mouse	1	SpSpecificGains	MouseSpecificGains	bound	HNF4a	Mouse	Mouse	2	up	nonCGI	FMR	9-84084759-84084767	0	primedEnhancers	159504	intron	HNF4a	1TF	HNF4a	1TF
93703	13	100877716	100878088	13-100877902-100877903	62.65007	239.12148	3	3	61.111111	61.111111	Mouse,Rat	2	Mouse	1	SpSpecificGains	MouseSpecificGains	bound	HNF4a	Mouse	Mouse	1	left	nonCGI	FMR	13-100877747-100877755	0	primedEnhancers	44289	intron	CEBPA,HNF4a	2TFs	CEBPA,HNF4a	2TFs
93704	12	73862324	73862696	12-73862510-73862511	11.53169	23.99244	6	6	57.9166666667	57.9166666667	Human,Macaque,Mouse,Rat,Dog	5	Mouse	1	SpSpecificGains	MouseSpecificGains	bound	HNF4a	Mouse	Mouse	2	up	nonCGI	FMR	12-73862353-73862361	0	noOverlap	277527	intron	HNF4a,HNF6	2TFs	HNF4a,HNF6	2TFs
93705	X	12287723	12288095	X-12287909-12287910	5.87066	12.13998	9	0	72.2222222222	0	Human,Macaque,Mouse,Rat,Dog	5	Mouse	1	SpSpecificGains	MouseSpecificGains	bound	HNF4a	Mouse	Mouse	4	flat	nonCGI	UMR	X-12287725-12287733	0	Promoters	110109678	intergenic	HNF4a	1TF	HNF4a	1TF
93706	5	88939744	88940116	5-88939930-88939931	51.09388	177.82967	2	2	28.6363635	28.6363635	Human,Macaque,Mouse,Rat,Dog	5	Mouse	1	SpSpecificGains	MouseSpecificGains	bound	HNF4a	Mouse	Mouse	3	right	nonCGI	LMR	5-88939879-88939887	0	Enhancers	80046027	intron	CEBPA,FoxA1,HNF4a,HNF6	4TFs	CEBPA,FoxA1,HNF4a,HNF6	4TFs
93707	10	68128402	68128774	10-68128588-68128589	4.70892	6.2776	7	7	8.73459871429	8.73459871429	Human,Macaque,Mouse,Rat,Dog	5	Mouse	1	SpSpecificGains	MouseSpecificGains	bound	HNF4a	Mouse	Mouse	3	right	nonCGI	UMR	10-68128491-68128499	0	Promoters	148832	intron	CEBPA,HNF4a	2TFs	CEBPA,HNF4a	2TFs
93708	4	133334401	133334773	4-133334587-133334588	19.99326	52.23624	4	4	32.14285725	32.14285725	Macaque,Mouse,Rat,Dog	4	Mouse	1	SpSpecificGains	MouseSpecificGains	bound	HNF4a	Mouse	Mouse	2	up	nonCGI	LMR	4-133334587-133334595	0	Promoters	56609	intron	HNF4a,HNF6	2TFs	HNF4a,HNF6	2TFs
93709	14	9902744	9903116	14-9902930-9902931	10.60915	21.34744	5	5	73.611111	73.611111	Human,Macaque,Mouse,Rat,Dog	5	Mouse	1	SpSpecificGains	MouseSpecificGains	bound	HNF4a	Mouse	Mouse	2	up	nonCGI	FMR	14-9902918-9902926	0	primedEnhancers	89091574	exon	HNF4a,HNF6	2TFs	HNF4a,HNF6	2TFs
93710	8	120540118	120540490	8-120540304-120540305	9.22535	17.52016	12	12	36.51852775	36.51852775	Human,Macaque,Mouse,Rat	4	Mouse	1	SpSpecificGains	MouseSpecificGains	bound	HNF4a	Mouse	Mouse	3	right	nonCGI	UMR	8-120540177-120540185	1	noOverlap	51671	intron	HNF4a,HNF6	2TFs	HNF4a,HNF6	2TFs
93711	7	45012812	45013184	7-45012998-45012999	17.52817	42.65059	3	3	61.9078946667	61.9078946667	Mouse,Rat	2	Mouse	1	SpSpecificGains	MouseSpecificGains	bound	HNF4a	Mouse	Mouse	2	up	nonCGI	FMR	7-45012831-45012839	0	Enhancers	15164	intron	HNF4a	1TF	HNF4a	1TF
93712	5	53193338	53193710	5-53193524-53193525	43.33317	153.69839	7	7	61.6668421429	61.6668421429	Human,Macaque,Mouse,Rat,Dog	5	Mouse	1	SpSpecificGains	MouseSpecificGains	bound	HNF4a	Mouse	Mouse	2	up	nonCGI	FMR	5-53193398-53193406	0	noOverlap	143986	intron	HNF4a,HNF6	2TFs	HNF4a,HNF6	2TFs
93713	3	107229230	107229602	3-107229416-107229417	16.96733	57.15932	5	5	20.827506	20.827506	Mouse,Rat,Dog	3	Mouse	1	SpSpecificGains	MouseSpecificGains	bound	HNF4a	Mouse	Mouse	1	left	nonCGI	LMR	3-107229310-107229318	0	Enhancers	7498	intergenic	CEBPA,FoxA1,HNF4a,HNF6	4TFs	CEBPA,FoxA1,HNF4a,HNF6	4TFs
93714	2	102197312	102197684	2-102197498-102197499	10.14789	20.05217	1	1	57.142857	57.142857	Macaque,Mouse,Rat,Dog	4	Mouse	1	SpSpecificGains	MouseSpecificGains	bound	HNF4a	Mouse	Mouse	2	up	nonCGI	FMR	2-102197394-102197402	0	primedEnhancers	10927	intergenic	HNF4a	1TF	HNF4a	1TF
93715	6	53611436	53611808	6-53611622-53611623	8.80476	18.31179	3	3	28.7741543333	28.7741543333	Mouse,Rat,Dog	3	Mouse,Rat	2	LineageGains	RodentGains	bound	HNF4a	Mouse	Mouse	2	up	nonCGI	FMR	6-53611470-53611478	0	primedEnhancers	324166	intron	HNF4a	1TF	HNF4a	1TF
93716	14	18892979	18893351	14-18893165-18893166	7.89859	18.69322	14	14	1.90476192857	1.90476192857	Human,Macaque,Mouse,Dog	4	Mouse	1	SpSpecificGains	MouseSpecificGains	bound	HNF4a	Mouse	Mouse	4	flat	CGI	UMR	14-18893000-18893008	0	Promoters	561120	exon	CEBPA,HNF4a	2TFs	CEBPA,HNF4a	2TFs
93717	14	121148471	121148843	14-121148657-121148658	15.62336	60.55679	6	6	37.6017501667	37.6017501667	Mouse,Rat	2	Mouse	1	SpSpecificGains	MouseSpecificGains	bound	HNF4a	Mouse	Mouse	2	up	nonCGI	LMR	14-121148489-121148497	1	noOverlap	112907	intron	FoxA1,HNF4a	2TFs	FoxA1,HNF4a	2TFs
93718	X	10902661	10903033	X-10902847-10902848	17.63588	37.34523	4	4	41.8650795	41.8650795	Macaque,Mouse,Rat	3	Mouse	1	SpSpecificGains	MouseSpecificGains	bound	HNF4a	Mouse	Mouse	2	up	nonCGI	FMR	X-10902694-10902702	0	noOverlap	98110743	intergenic	CEBPA,FoxA1,HNF4a	3TFs	CEBPA,FoxA1,HNF4a	3TFs
93719	4	107923348	107923720	4-107923534-107923535	21.36131	57.02181	33	33	0.546615242424	0.546615242424	Human,Macaque,Mouse,Dog	4	Macaque,Mouse	2	evoDynamic	evoDynamic	bound	HNF4a	Mouse	Mouse	4	flat	CGI	UMR	4-107923392-107923400	1	Promoters	33449	exon	CTCF,HNF4a	2TFs	HNF4a	1TF
93720	14	17013024	17013396	14-17013210-17013211	9.22535	17.52016	2	2	80	80	Human,Macaque,Mouse,Rat,Dog	5	Mouse	1	SpSpecificGains	MouseSpecificGains	bound	HNF4a	Mouse	Mouse	NC	NC	nonCGI	FMR	14-17013070-17013078	0	noOverlap	437481	intergenic	HNF4a,HNF6	2TFs	HNF4a,HNF6	2TFs
93721	17	15078099	15078471	17-15078285-15078286	9.20091	17.47982	6	6	79.6314988333	79.6314988333	Macaque,Mouse,Rat,Dog	4	Mouse	1	SpSpecificGains	MouseSpecificGains	bound	HNF4a	Mouse	Mouse	2	up	nonCGI	FMR	17-15078138-15078146	0	noOverlap	36611	intron	HNF4a	1TF	HNF4a	1TF
93722	14	28165105	28165477	14-28165291-28165292	6.46649	9.57619	3	3	20.112045	20.112045	Human,Macaque,Mouse,Rat,Dog	5	Mouse,Rat	2	LineageGains	RodentGains	bound	HNF4a	Mouse	Mouse	2	up	nonCGI	FMR	14-28165254-28165262	0	primedEnhancers	542663	intron	CEBPA,FoxA1,HNF4a	3TFs	CEBPA,FoxA1,HNF4a	3TFs
93723	5	73292634	73293006	5-73292820-73292821	5.99648	9.38745	35	35	0.523809514286	0.523809514286	Human,Macaque,Mouse,Rat,Dog	5	Human,Macaque,Mouse	3	evoDynamic	evoDynamic	bound	HNF4a	Mouse	Mouse	4	flat	CGI	UMR	5-73292642-73292650	0	Promoters	36015	intron	CEBPA,HNF4a,HNF6	3TFs	CEBPA,HNF4a,HNF6	3TFs
93724	13	95881376	95881748	13-95881562-95881563	16.43552	36.57558	8	8	49.15629875	49.15629875	Human,Macaque,Mouse,Rat,Dog	5	Mouse	1	SpSpecificGains	MouseSpecificGains	bound	HNF4a	Mouse	Mouse	3	right	nonCGI	UMR	13-95881418-95881426	0	noOverlap	56303971	intron	HNF4a	1TF	HNF4a	1TF
93725	15	67342048	67342420	15-67342234-67342235	8.86889	15.16423	3	3	50	50	Human,Macaque,Mouse,Rat	4	Mouse	1	SpSpecificGains	MouseSpecificGains	bound	HNF4a	Mouse	Mouse	2	up	nonCGI	FMR	15-67342060-67342068	0	Enhancers	165218	intron	CEBPA,FoxA1,HNF4a,HNF6	4TFs	CEBPA,FoxA1,HNF4a,HNF6	4TFs
93726	17	28007376	28007748	17-28007562-28007563	15.45211	42.00437	19	19	0	0	Human,Macaque,Mouse,Rat,Dog	5	Macaque,Mouse	2	evoDynamic	evoDynamic	bound	HNF4a	Mouse	Mouse	4	flat	CGI	UMR	17-28007476-28007484	1	Promoters	98004	exon	CEBPA,FoxA1,HNF4a	3TFs	CEBPA,FoxA1,HNF4a	3TFs
93727	10	93112059	93112431	10-93112245-93112246	97.32745	386.62796	6	6	29.9035221667	29.9035221667	Human,Macaque,Mouse,Rat,Dog	5	Mouse	1	SpSpecificGains	MouseSpecificGains	bound	HNF4a	Mouse	Mouse	3	right	nonCGI	LMR	10-93112131-93112139	0	Enhancers	30463	intergenic	FoxA1,HNF4a	2TFs	FoxA1,HNF4a	2TFs
93728	7	68318518	68318890	7-68318704-68318705	6.03342	9.78416	13	13	57.9009553077	57.9009553077	Human,Macaque,Mouse,Rat,Dog	5	Mouse	1	SpSpecificGains	MouseSpecificGains	bound	HNF4a	Mouse	Mouse	2	up	nonCGI	FMR	7-68318543-68318551	0	noOverlap	44679	intron	HNF4a	1TF	HNF4a	1TF
93729	4	136273352	136273724	4-136273538-136273539	15.50365	37.06176	4	4	66.220238	66.220238	Human,Macaque,Mouse,Rat,Dog	5	Mouse	1	SpSpecificGains	MouseSpecificGains	bound	HNF4a	Mouse	Mouse	2	up	nonCGI	FMR	4-136273367-136273375	0	noOverlap	25400	intron	HNF4a	1TF	HNF4a	1TF
93730	7	19690796	19691168	7-19690982-19690983	36.9014	113.96201	5	5	13.2981366	13.2981366	Mouse,Rat	2	Mouse,Rat	2	LineageGains	RodentGains	bound	HNF4a	Mouse	Mouse	1	left	nonCGI	UMR	7-19690909-19690917	0	Promoters	9317	intron	CEBPA,HNF4a,HNF6	3TFs	CEBPA,HNF4a,HNF6	3TFs
93731	12	72477132	72477504	12-72477318-72477319	12.63292	30.77278	3	3	26.0818713333	26.0818713333	Mouse,Rat	2	Mouse	1	SpSpecificGains	MouseSpecificGains	bound	HNF4a	Mouse	Mouse	NC	NC	nonCGI	FMR	12-72477146-72477154	0	Enhancers	35266	intron	CEBPA,FoxA1,HNF4a,HNF6	4TFs	CEBPA,FoxA1,HNF4a,HNF6	4TFs
93732	X	134307844	134308216	X-134308030-134308031	6.91901	11.57966	32	32	0.431547625	0.431547625	Mouse,Rat	2	Mouse	1	SpSpecificGains	MouseSpecificGains	bound	HNF4a	Mouse	Mouse	4	flat	CGI	UMR	X-134307878-134307886	0	Enhancers	12619	exon	CTCF,HNF4a	2TFs	HNF4a	1TF
93733	4	106529730	106530102	4-106529916-106529917	12.30931	42.84012	10	10	1.3695652	1.3695652	Mouse,Rat	2	Mouse,Rat	2	LineageGains	RodentGains	bound	HNF4a	Mouse	Mouse	3	right	nonCGI	LMR	4-106529735-106529743	0	Enhancers	37447	intron	CTCF,HNF4a	2TFs	HNF4a	1TF
93734	13	58184081	58184453	13-58184267-58184268	16.67529	36.32191	2	2	27.5	27.5	Human,Macaque,Mouse,Rat,Dog	5	Mouse	1	SpSpecificGains	MouseSpecificGains	bound	HNF4a	Mouse	Mouse	2	up	nonCGI	LMR	13-58184118-58184126	0	Enhancers	26432	intron	CEBPA,FoxA1,HNF4a	3TFs	CEBPA,FoxA1,HNF4a	3TFs
93735	8	66519818	66520190	8-66520004-66520005	5.91704	8.66803	3	3	46.296296	46.296296	Mouse,Rat	2	Mouse	1	SpSpecificGains	MouseSpecificGains	bound	HNF4a	Mouse	Mouse	2	up	nonCGI	FMR	8-66519894-66519902	0	primedEnhancers	8059	intergenic	CEBPA,HNF4a	2TFs	CEBPA,HNF4a	2TFs
93736	11	35469951	35470323	11-35470137-35470138	19.89274	71.35013	3	3	42.8205126667	42.8205126667	Human,Macaque,Mouse,Rat,Dog	5	Mouse	1	SpSpecificGains	MouseSpecificGains	bound	HNF4a	Mouse	Mouse	1	left	nonCGI	LMR	11-35470052-35470060	0	Enhancers	99960548	intron	CEBPA,HNF4a	2TFs	CEBPA,HNF4a	2TFs
93737	9	78103766	78104138	9-78103952-78103953	32.77147	87.10333	0	0	0	0	Mouse,Rat	2	Mouse	1	SpSpecificGains	MouseSpecificGains	bound	HNF4a	Mouse	Mouse	1	left	nonCGI	LMR	9-78103887-78103895	0	Promoters	51842	intron	HNF4a	1TF	HNF4a	1TF
93738	12	77349554	77349926	12-77349740-77349741	82.56688	315.48376	0	0	0	0	Mouse,Rat	2	Mouse	1	SpSpecificGains	MouseSpecificGains	bound	HNF4a	Mouse	Mouse	NC	NC	nonCGI	FMR	12-77349555-77349563	0	primedEnhancers	110489	intron	CEBPA,FoxA1,HNF4a,HNF6	4TFs	CEBPA,FoxA1,HNF4a,HNF6	4TFs
93739	8	123982174	123982546	8-123982360-123982361	5.35734	7.52257	20	20	1.21553885	1.21553885	Human,Macaque,Mouse,Rat,Dog	5	Mouse	1	SpSpecificGains	MouseSpecificGains	bound	HNF4a	Mouse	Mouse	4	flat	nonCGI	UMR	8-123982241-123982249	0	Promoters	111586879	exon	HNF4a	1TF	HNF4a	1TF
93740	5	135640364	135640736	5-135640550-135640551	22.20764	58.46843	7	7	29.6161942857	29.6161942857	Mouse,Rat	2	Mouse,Rat	2	LineageGains	RodentGains	bound	HNF4a	Mouse	Mouse	3	right	nonCGI	LMR	5-135640430-135640438	0	noOverlap	7746	intron	FoxA1,HNF4a,HNF6	3TFs	FoxA1,HNF4a,HNF6	3TFs
93741	10	80826794	80827166	10-80826980-80826981	8.64963	15.6415	42	41	0.54444002381	0.55771904878	Mouse,Rat,Dog	3	Mouse	1	SpSpecificGains	MouseSpecificGains	bound	HNF4a	Mouse	Mouse	4	flat	CGI	UMR	10-80826930-80826938	0	Promoters	108	intron	CEBPA,FoxA1,HNF4a,HNF6	4TFs	CEBPA,FoxA1,HNF4a,HNF6	4TFs
93742	3	79213546	79213918	3-79213732-79213733	7.53078	12.2118	2	2	22.5	22.5	Human,Macaque,Mouse,Rat,Dog	5	Mouse	1	SpSpecificGains	MouseSpecificGains	bound	HNF4a	Mouse	Mouse	2	up	nonCGI	FMR	3-79213574-79213582	0	primedEnhancers	67671	intron	HNF4a	1TF	HNF4a	1TF
93743	8	70543337	70543709	8-70543523-70543524	17.25987	58.54697	5	5	28.9032634	28.9032634	Mouse,Rat	2	Mouse	1	SpSpecificGains	MouseSpecificGains	bound	HNF4a	Mouse	Mouse	3	right	nonCGI	LMR	8-70543403-70543411	0	noOverlap	3649	intron	HNF4a	1TF	HNF4a	1TF
93744	2	163342094	163342466	2-163342280-163342281	6.25443	11.25818	10	10	34.0530302	34.0530302	Mouse,Rat	2	Mouse,Rat	2	LineageGains	RodentGains	bound	HNF4a	Mouse	Mouse	2	up	nonCGI	LMR	2-163342247-163342255	0	primedEnhancers	116640	intron	HNF4a,HNF6	2TFs	HNF4a,HNF6	2TFs
93745	11	21024572	21024944	11-21024758-21024759	55.81337	193.25337	2	2	11.263736	11.263736	Human,Macaque,Mouse,Rat,Dog	5	Macaque,Mouse	2	evoDynamic	evoDynamic	bound	HNF4a	Mouse	Mouse	3	right	nonCGI	FMR	11-21024621-21024629	0	noOverlap	193516	intergenic	CEBPA,FoxA1,HNF4a,HNF6	4TFs	CEBPA,FoxA1,HNF4a,HNF6	4TFs
93746	8	23255827	23256199	8-23256013-23256014	16.21322	41.87435	8	8	5	5	Mouse,Rat	2	Mouse	1	SpSpecificGains	MouseSpecificGains	bound	HNF4a	Mouse	Mouse	4	flat	nonCGI	UMR	8-23255844-23255852	0	Promoters	18168	intron	FoxA1,HNF4a	2TFs	FoxA1,HNF4a	2TFs
93747	6	142667790	142668162	6-142667976-142667977	10.4606	23.90168	4	4	35.835372	35.835372	Human,Macaque,Mouse,Rat,Dog	5	Human,Macaque,Mouse	3	evoDynamic	evoDynamic	bound	HNF4a	Mouse	Mouse	1	left	nonCGI	LMR	6-142667818-142667826	0	Enhancers	96176	intron	HNF4a	1TF	HNF4a	1TF
93748	8	111642428	111642800	8-111642614-111642615	38.54638	122.07899	5	5	1.1764706	1.1764706	Human,Macaque,Mouse,Rat,Dog	5	Mouse,Rat	2	LineageGains	RodentGains	bound	HNF4a	Mouse	Mouse	1	left	nonCGI	UMR	8-111642593-111642601	0	noOverlap	12054	intergenic	HNF4a	1TF	HNF4a	1TF
93749	2	24344610	24344982	2-24344796-24344797	29.39314	72.49324	4	4	41.14774075	41.14774075	Mouse,Rat	2	Mouse,Rat	2	LineageGains	RodentGains	bound	HNF4a	Mouse	Mouse	1	left	nonCGI	LMR	2-24344750-24344758	0	noOverlap	53414	intron	CEBPA,FoxA1,HNF4a	3TFs	CEBPA,FoxA1,HNF4a	3TFs
93750	13	51833610	51833982	13-51833796-51833797	5.07394	7.32267	1	1	0	0	Mouse,Rat	2	Mouse	1	SpSpecificGains	MouseSpecificGains	bound	HNF4a	Mouse	Mouse	2	up	nonCGI	FMR	13-51833636-51833644	0	primedEnhancers	39863	intergenic	HNF4a	1TF	HNF4a	1TF
93751	17	15416816	15417188	17-15417002-15417003	10.65229	34.56619	8	8	65.77838825	65.77838825	Macaque,Mouse,Dog	3	Mouse	1	SpSpecificGains	MouseSpecificGains	bound	HNF4a	Mouse	Mouse	2	up	nonCGI	FMR	17-15416961-15416969	0	noOverlap	20614	intron	CEBPA,HNF4a	2TFs	CEBPA,HNF4a	2TFs
93752	11	70218085	70218457	11-70218271-70218272	9.5704	20.67747	3	3	38.165266	38.165266	Human,Macaque,Mouse,Rat,Dog	5	Human,Macaque,Mouse,Dog	4	SpSpecificLoss	RatSpecificLoss	bound	HNF4a	Mouse	Mouse	2	up	nonCGI	FMR	11-70218114-70218122	0	Enhancers	99997312	intron	HNF4a	1TF	HNF4a	1TF
93753	17	28246412	28246784	17-28246598-28246599	16.14436	38.14744	3	3	33.9285713333	33.9285713333	Mouse,Rat	2	Mouse	1	SpSpecificGains	MouseSpecificGains	bound	HNF4a	Mouse	Mouse	1	left	nonCGI	LMR	17-28246474-28246482	0	Enhancers	44578091	intron	CEBPA,CTCF,HNF4a	3TFs	CEBPA,HNF4a	2TFs
93754	9	94705028	94705400	9-94705214-94705215	24.74399	61.14108	3	3	37.315234	37.315234	Mouse,Dog	2	Mouse	1	SpSpecificGains	MouseSpecificGains	bound	HNF4a	Mouse	Mouse	2	up	nonCGI	LMR	9-94705237-94705245	0	Enhancers	35119	intron	HNF4a	1TF	HNF4a	1TF
93755	16	58519811	58520183	16-58519997-58519998	56.7359	197.29486	8	8	54.783086125	54.783086125	Human,Macaque,Mouse,Rat	4	Mouse	1	SpSpecificGains	MouseSpecificGains	bound	HNF4a	Mouse	Mouse	2	up	nonCGI	FMR	16-58519813-58519821	0	primedEnhancers	111368	intron	FoxA1,HNF4a	2TFs	FoxA1,HNF4a	2TFs
93756	17	87291101	87291473	17-87291287-87291288	86.3555	357.31778	5	5	23.9484128	23.9484128	Mouse,Rat	2	Mouse	1	SpSpecificGains	MouseSpecificGains	bound	HNF4a	Mouse	Mouse	2	up	nonCGI	LMR	17-87291146-87291154	0	noOverlap	8215	intron	CEBPA,FoxA1,HNF4a	3TFs	CEBPA,FoxA1,HNF4a	3TFs
93757	3	8872995	8873367	3-8873181-8873182	10.60915	21.34744	2	2	25.7575755	25.7575755	Mouse,Rat	2	Mouse	1	SpSpecificGains	MouseSpecificGains	bound	HNF4a	Mouse	Mouse	3	right	nonCGI	FMR	3-8872999-8873007	0	primedEnhancers	79843843	intron	CEBPA,FoxA1,HNF4a,HNF6	4TFs	CEBPA,FoxA1,HNF4a,HNF6	4TFs
93758	13	47183367	47183739	13-47183553-47183554	38.33081	112.27132	6	6	19.077381	19.077381	Human,Macaque,Mouse,Rat,Dog	5	Mouse	1	SpSpecificGains	MouseSpecificGains	bound	HNF4a	Mouse	Mouse	4	flat	nonCGI	LMR	13-47183439-47183447	0	noOverlap	60711	intron	CEBPA,FoxA1,HNF4a	3TFs	CEBPA,FoxA1,HNF4a	3TFs
93759	10	80101564	80101936	10-80101750-80101751	49.97293	204.89163	5	4	10.3797906	9.74893175	Mouse,Rat	2	Mouse	1	SpSpecificGains	MouseSpecificGains	bound	HNF4a	Mouse	Mouse	4	flat	nonCGI	UMR	10-80101568-80101576	0	Promoters	47527	intron	CEBPA,HNF4a,HNF6	3TFs	CEBPA,HNF4a,HNF6	3TFs
93760	14	61143890	61144262	14-61144076-61144077	9.19769	20.03113	10	10	23.7860089	23.7860089	Mouse,Rat	2	Mouse	1	SpSpecificGains	MouseSpecificGains	bound	HNF4a	Mouse	Mouse	2	up	nonCGI	LMR	14-61143943-61143951	0	primedEnhancers	5433	intron	CEBPA,CTCF,FoxA1,HNF4a,HNF6	5TFs	CEBPA,FoxA1,HNF4a,HNF6	4TFs
93761	12	87300045	87300417	12-87300231-87300232	41.34411	152.41391	29	29	0.156739827586	0.156739827586	Mouse,Rat,Dog	3	Mouse	1	SpSpecificGains	MouseSpecificGains	bound	HNF4a	Mouse	Mouse	4	flat	CGI	UMR	12-87300210-87300218	0	Promoters	340	intergenic	HNF4a	1TF	HNF4a	1TF
93762	9	106450704	106451076	9-106450890-106450891	8.80476	18.31179	8	8	23.663003625	23.663003625	Mouse,Rat	2	Mouse,Rat	2	LineageGains	RodentGains	bound	HNF4a	Mouse	Mouse	3	right	nonCGI	UMR	9-106450707-106450715	0	Promoters	2329	intron	HNF4a	1TF	HNF4a	1TF
93763	15	99031912	99032284	15-99032098-99032099	20.29577	51.95392	4	4	29.9305555	29.9305555	Mouse,Rat	2	Mouse	1	SpSpecificGains	MouseSpecificGains	bound	HNF4a	Mouse	Mouse	4	flat	nonCGI	UMR	15-99032007-99032015	0	Promoters	2021	intron	HNF4a	1TF	HNF4a	1TF
93764	18	38349927	38350299	18-38350113-38350114	24.03147	66.71715	9	9	1.64173711111	1.64173711111	Mouse,Rat	2	Mouse	1	SpSpecificGains	MouseSpecificGains	bound	HNF4a	Mouse	Mouse	1	left	nonCGI	UMR	18-38350029-38350037	0	Promoters	10924	intergenic	CEBPA,FoxA1,HNF4a,HNF6	4TFs	CEBPA,FoxA1,HNF4a,HNF6	4TFs
93765	7	99140928	99141300	7-99141114-99141115	8.65739	16.10964	34	34	0.853019235294	0.853019235294	Human,Macaque,Mouse,Rat,Dog	5	Human,Mouse	2	evoDynamic	evoDynamic	bound	HNF4a	Mouse	Mouse	4	flat	CGI	UMR	7-99140953-99140961	0	Promoters	305797	exon	CEBPA,FoxA1,HNF4a	3TFs	CEBPA,FoxA1,HNF4a	3TFs
93766	14	25707925	25708297	14-25708111-25708112	9.65214	18.22449	4	3	31.531909	38.816739	Human,Macaque,Mouse,Rat,Dog	5	Mouse	1	SpSpecificGains	MouseSpecificGains	bound	HNF4a	Mouse	Mouse	1	left	nonCGI	FMR	14-25707950-25707958	0	Enhancers	13755	intergenic	HNF4a	1TF	HNF4a	1TF
93767	5	119469831	119470203	5-119470017-119470018	8.30282	15.07255	6	6	86.0528605	86.0528605	Mouse,Rat	2	Mouse	1	SpSpecificGains	MouseSpecificGains	bound	HNF4a	Mouse	Mouse	2	up	nonCGI	FMR	5-119469907-119469915	0	primedEnhancers	107551788	intergenic	HNF4a	1TF	HNF4a	1TF
93768	1	75124548	75124920	1-75124734-75124735	95.48238	377.61285	20	20	0.72727275	0.72727275	Human,Macaque,Mouse,Rat,Dog	5	Mouse,Rat	2	LineageGains	RodentGains	bound	HNF4a	Mouse	Mouse	4	flat	CGI	UMR	1-75124661-75124669	0	Promoters	23945380	intergenic	CEBPA,CTCF,HNF4a	3TFs	CEBPA,HNF4a	2TFs
93769	9	115301597	115301969	9-115301783-115301784	23.98591	64.89834	7	7	33.000333	33.000333	Mouse,Rat	2	Mouse	1	SpSpecificGains	MouseSpecificGains	bound	HNF4a	Mouse	Mouse	2	up	nonCGI	LMR	9-115301618-115301626	0	Enhancers	234318	intron	CTCF,HNF4a	2TFs	HNF4a	1TF
93770	8	56550677	56551049	8-56550863-56550864	14.29929	32.31609	23	19	0.167224086957	0.202429157895	Mouse,Rat,Dog	3	Mouse	1	SpSpecificGains	MouseSpecificGains	bound	HNF4a	Mouse	Mouse	4	flat	CGI	UMR	8-56550806-56550814	0	Promoters	256092	exon	HNF4a,HNF6	2TFs	HNF4a,HNF6	2TFs
93771	11	119185217	119185589	11-119185403-119185404	10.20474	21.21345	10	10	38.9718614	38.9718614	Mouse,Rat	2	Mouse	1	SpSpecificGains	MouseSpecificGains	bound	HNF4a	Mouse	Mouse	2	up	nonCGI	UMR	11-119185230-119185238	0	Enhancers	98996	intron	HNF4a	1TF	HNF4a	1TF
93772	9	123842106	123842478	9-123842292-123842293	10.22034	18.69292	2	2	66.0326085	66.0326085	Mouse,Rat	2	Mouse	1	SpSpecificGains	MouseSpecificGains	bound	HNF4a	Mouse	Mouse	2	up	nonCGI	FMR	9-123842189-123842197	0	noOverlap	35631	intron	HNF4a	1TF	HNF4a	1TF
93773	11	119023236	119023608	11-119023422-119023423	48.89436	163.41519	41	41	0.660696487805	0.660696487805	Mouse,Rat	2	Mouse	1	SpSpecificGains	MouseSpecificGains	bound	HNF4a	Mouse	Mouse	4	flat	CGI	UMR	11-119023253-119023261	0	Promoters	274	intron	CTCF,FoxA1,HNF4a,HNF6	4TFs	FoxA1,HNF4a,HNF6	3TFs
93774	16	34981040	34981412	16-34981226-34981227	21.43769	63.9238	6	5	29.620153	31.5441836	Human,Macaque,Mouse,Rat,Dog	5	Mouse	1	SpSpecificGains	MouseSpecificGains	bound	HNF4a	Mouse	Mouse	1	left	nonCGI	LMR	16-34981136-34981144	0	Enhancers	196119	intron	FoxA1,HNF4a,HNF6	3TFs	FoxA1,HNF4a,HNF6	3TFs
93775	1	86503076	86503448	1-86503262-86503263	6.19173	9.38857	7	7	53.896104	53.896104	Mouse,Rat	2	Mouse	1	SpSpecificGains	MouseSpecificGains	bound	HNF4a	Mouse	Mouse	1	left	nonCGI	FMR	1-86503125-86503133	0	noOverlap	80012220	intergenic	HNF4a	1TF	HNF4a	1TF
93776	1	165226080	165226452	1-165226266-165226267	6.34967	10.6555	4	4	79.017094	79.017094	Human,Macaque,Mouse,Rat,Dog	5	Mouse	1	SpSpecificGains	MouseSpecificGains	bound	HNF4a	Mouse	Mouse	2	up	nonCGI	FMR	1-165226138-165226146	0	Enhancers	158705122	intron	HNF4a	1TF	HNF4a	1TF
93777	19	45379320	45379692	19-45379506-45379507	7.39411	11.98721	0	0	0	0	Mouse,Rat	2	Mouse	1	SpSpecificGains	MouseSpecificGains	bound	HNF4a	Mouse	Mouse	2	up	nonCGI	FMR	19-45379351-45379359	0	primedEnhancers	15569	intron	CEBPA,FoxA1,HNF4a,HNF6	4TFs	CEBPA,FoxA1,HNF4a,HNF6	4TFs
93778	6	134473278	134473650	6-134473464-134473465	6.95818	12.03043	3	3	8.33333333333	8.33333333333	Mouse,Rat	2	Mouse	1	SpSpecificGains	MouseSpecificGains	bound	HNF4a	Mouse	Mouse	2	up	nonCGI	FMR	6-134473361-134473369	0	primedEnhancers	76960	intron	HNF4a	1TF	HNF4a	1TF
93779	13	45863794	45864166	13-45863980-45863981	15.06156	31.69183	8	8	27.371308375	27.371308375	Human,Macaque,Mouse,Dog	4	Mouse	1	SpSpecificGains	MouseSpecificGains	bound	HNF4a	Mouse	Mouse	2	up	nonCGI	LMR	13-45863850-45863858	0	noOverlap	11284137	intron	HNF4a	1TF	HNF4a	1TF
93780	4	65946062	65946434	4-65946248-65946249	27.97146	71.70399	2	2	21.764706	21.764706	Mouse,Rat	2	Mouse	1	SpSpecificGains	MouseSpecificGains	bound	HNF4a	Mouse	Mouse	3	right	nonCGI	FMR	4-65946091-65946099	0	Enhancers	341076	intron	CEBPA,FoxA1,HNF4a,HNF6	4TFs	CEBPA,FoxA1,HNF4a,HNF6	4TFs
93781	8	47596036	47596408	8-47596222-47596223	4.3881	7.34364	6	6	49.0259741667	49.0259741667	Human,Macaque,Mouse,Rat,Dog	5	Mouse	1	SpSpecificGains	MouseSpecificGains	bound	HNF4a	Mouse	Mouse	2	up	nonCGI	FMR	8-47596092-47596100	0	noOverlap	62372	intergenic	HNF4a	1TF	HNF4a	1TF
93782	15	6447056	6447428	15-6447242-6447243	10.60915	21.34744	6	6	29.8303546667	29.8303546667	Human,Macaque,Mouse,Dog	4	Macaque,Mouse	2	evoDynamic	evoDynamic	bound	HNF4a	Mouse	Mouse	3	right	nonCGI	LMR	15-6447093-6447101	0	Promoters	1729	intron	HNF4a	1TF	HNF4a	1TF
93783	7	81762746	81763118	7-81762932-81762933	12.45422	26.70539	33	33	0.151515151515	0.151515151515	Human,Macaque,Mouse,Rat,Dog	5	Mouse	1	SpSpecificGains	MouseSpecificGains	bound	HNF4a	Mouse	Mouse	4	flat	CGI	UMR	7-81762838-81762846	1	Promoters	55937	intron	FoxA1,HNF4a	2TFs	FoxA1,HNF4a	2TFs
93784	17	24365882	24366254	17-24366068-24366069	76.18035	332.01486	13	12	27.6649446923	24.05637825	Human,Mouse,Rat,Dog	4	Mouse	1	SpSpecificGains	MouseSpecificGains	bound	HNF4a	Mouse	Mouse	1	left	nonCGI	LMR	17-24366036-24366044	0	Enhancers	13859	intron	CEBPA,FoxA1,HNF4a	3TFs	CEBPA,FoxA1,HNF4a	3TFs
93785	17	14398679	14399051	17-14398865-14398866	47.08635	180.26567	6	6	28.5726256667	28.5726256667	Mouse,Rat	2	Mouse	1	SpSpecificGains	MouseSpecificGains	bound	HNF4a	Mouse	Mouse	1	left	nonCGI	LMR	17-14398793-14398801	0	Enhancers	119173	exon	HNF4a	1TF	HNF4a	1TF
93786	10	115205236	115205608	10-115205422-115205423	15.06156	31.69183	1	1	14.285714	14.285714	Mouse,Rat	2	Mouse	1	SpSpecificGains	MouseSpecificGains	bound	HNF4a	Mouse	Mouse	2	up	nonCGI	FMR	10-115205309-115205317	0	primedEnhancers	20214	intron	CEBPA,FoxA1,HNF4a	3TFs	CEBPA,FoxA1,HNF4a	3TFs
93787	19	37136250	37136622	19-37136436-37136437	16.13738	34.76418	1	1	93.75	93.75	Human,Macaque,Mouse,Rat,Dog	5	Mouse	1	SpSpecificGains	MouseSpecificGains	bound	HNF4a	Mouse	Mouse	2	up	nonCGI	FMR	19-37136286-37136294	0	noOverlap	33427879	intron	HNF4a	1TF	HNF4a	1TF
93788	4	100271198	100271570	4-100271384-100271385	9.4058	16.07459	6	6	22.8164876667	22.8164876667	Human,Macaque,Mouse,Rat,Dog	5	Mouse	1	SpSpecificGains	MouseSpecificGains	bound	HNF4a	Mouse	Mouse	2	up	nonCGI	LMR	4-100271329-100271337	0	Enhancers	175407	intron	CEBPA,FoxA1,HNF4a	3TFs	CEBPA,FoxA1,HNF4a	3TFs
93789	12	111134361	111134733	12-111134547-111134548	4.09556	6.54605	5	5	70.6040722	70.6040722	Mouse,Rat	2	Mouse	1	SpSpecificGains	MouseSpecificGains	bound	HNF4a	Mouse	Mouse	2	up	nonCGI	FMR	12-111134416-111134424	0	primedEnhancers	94563	intergenic	HNF4a	1TF	HNF4a	1TF
93790	16	27391892	27392264	16-27392078-27392079	5.07394	7.32267	2	2	45.1298705	45.1298705	Human,Macaque,Mouse,Rat,Dog	5	Mouse	1	SpSpecificGains	MouseSpecificGains	bound	HNF4a	Mouse	Mouse	2	up	nonCGI	FMR	16-27391944-27391952	0	noOverlap	3023	intron	HNF4a	1TF	HNF4a	1TF
93791	9	61113867	61114239	9-61114053-61114054	22.59234	54.28349	6	6	51.7399266667	51.7399266667	Human,Macaque,Mouse,Rat,Dog	5	Mouse	1	SpSpecificGains	MouseSpecificGains	bound	HNF4a	Mouse	Mouse	2	up	nonCGI	FMR	9-61113876-61113884	0	Enhancers	319319	intron	HNF4a	1TF	HNF4a	1TF
93792	14	64687967	64688339	14-64688153-64688154	9.22532	24.45636	4	4	18.08035725	18.08035725	Mouse,Rat	2	Mouse,Rat	2	LineageGains	RodentGains	bound	HNF4a	Mouse	Mouse	1	left	nonCGI	LMR	14-64687980-64687988	0	Enhancers	35436	intron	CTCF,HNF4a	2TFs	HNF4a	1TF
93793	3	68593071	68593443	3-68593257-68593258	55.40501	171.16197	1	1	62.5	62.5	Human,Macaque,Mouse,Dog	4	Mouse	1	SpSpecificGains	MouseSpecificGains	bound	HNF4a	Mouse	Mouse	1	left	nonCGI	LMR	3-68593141-68593149	0	noOverlap	528269	intron	FoxA1,HNF4a,HNF6	3TFs	FoxA1,HNF4a,HNF6	3TFs
93794	3	122470408	122470780	3-122470594-122470595	9.14452	16.02476	9	9	67.5613275556	67.5613275556	Human,Macaque,Mouse	3	Mouse	1	SpSpecificGains	MouseSpecificGains	bound	HNF4a	Mouse	Mouse	2	up	nonCGI	FMR	3-122470445-122470453	0	primedEnhancers	50630	intron	FoxA1,HNF4a	2TFs	FoxA1,HNF4a	2TFs
93795	15	37519135	37519507	15-37519321-37519322	83.7197	331.44107	4	4	12.9464285	12.9464285	Human,Macaque,Mouse,Rat	4	Mouse,Rat	2	LineageGains	RodentGains	bound	HNF4a	Mouse	Mouse	3	right	nonCGI	LMR	15-37519152-37519160	0	Enhancers	93581	intron	FoxA1,HNF4a	2TFs	FoxA1,HNF4a	2TFs
93796	17	64332014	64332386	17-64332200-64332201	6.27389	9.83253	26	26	0.787545807692	0.787545807692	Mouse,Rat	2	Mouse	1	SpSpecificGains	MouseSpecificGains	bound	HNF4a	Mouse	Mouse	4	flat	CGI	UMR	17-64332017-64332025	0	Promoters	98	intergenic	FoxA1,HNF4a	2TFs	FoxA1,HNF4a	2TFs
93797	16	94298116	94298488	16-94298302-94298303	35.65211	95.8155	5	5	52.3290042	52.3290042	Human,Mouse,Rat,Dog	4	Mouse,Rat	2	LineageGains	RodentGains	bound	HNF4a	Mouse	Mouse	2	up	nonCGI	FMR	16-94298126-94298134	1	Enhancers	213185	intron	CEBPA,FoxA1,HNF4a	3TFs	CEBPA,FoxA1,HNF4a	3TFs
93798	10	12460837	12461209	10-12461023-12461024	14.94371	39.64339	0	0	0	0	Human,Macaque,Mouse	3	Human,Mouse	2	evoDynamic	evoDynamic	bound	HNF4a	Mouse	Mouse	2	up	nonCGI	FMR	10-12460915-12460923	0	noOverlap	110803239	intron	FoxA1,HNF4a,HNF6	3TFs	FoxA1,HNF4a,HNF6	3TFs
93799	13	112189760	112190132	13-112189946-112189947	7.05435	10.81164	7	7	41.1314525714	41.1314525714	Mouse,Rat	2	Mouse,Rat	2	LineageGains	RodentGains	bound	HNF4a	Mouse	Mouse	2	up	nonCGI	LMR	13-112189782-112189790	0	noOverlap	380767	intergenic	FoxA1,HNF4a	2TFs	FoxA1,HNF4a	2TFs
93800	13	51647778	51648150	13-51647964-51647965	99.17252	395.67587	3	3	27.3015873333	27.3015873333	Mouse,Rat	2	Mouse	1	SpSpecificGains	MouseSpecificGains	bound	HNF4a	Mouse	Mouse	3	right	nonCGI	UMR	13-51647963-51647971	0	Promoters	2546	intron	FoxA1,HNF4a	2TFs	FoxA1,HNF4a	2TFs
93801	14	75807844	75808216	14-75808030-75808031	84.18449	343.53333	7	7	6.47145814286	6.47145814286	Macaque,Mouse,Rat,Dog	4	Macaque,Mouse,Rat,Dog	4	SpSpecificLoss	HumanSpecificLoss	bound	HNF4a	Mouse	Mouse	3	right	nonCGI	LMR	14-75807915-75807923	0	noOverlap	20807	intergenic	CEBPA,CTCF,HNF4a,HNF6	4TFs	CEBPA,HNF4a,HNF6	3TFs
93802	12	71015950	71016322	12-71016136-71016137	4.97661	7.74528	35	35	0	0	Human,Macaque,Mouse,Rat,Dog	5	Mouse	1	SpSpecificGains	MouseSpecificGains	bound	HNF4a	Mouse	Mouse	4	flat	CGI	UMR	12-71016046-71016054	1	Promoters	41329	intron	CEBPA,FoxA1,HNF4a	3TFs	CEBPA,FoxA1,HNF4a	3TFs
93803	4	123374347	123374719	4-123374533-123374534	52.13004	216.30981	6	6	29.1433036667	29.1433036667	Human,Macaque,Mouse,Rat,Dog	5	Mouse	1	SpSpecificGains	MouseSpecificGains	bound	HNF4a	Mouse	Mouse	1	left	nonCGI	LMR	4-123374418-123374426	1	Enhancers	31095	intron	CTCF,FoxA1,HNF4a	3TFs	FoxA1,HNF4a	2TFs
93804	11	75290915	75291287	11-75291101-75291102	8.6066	14.72705	4	4	0	0	Mouse,Rat	2	Mouse	1	SpSpecificGains	MouseSpecificGains	bound	HNF4a	Mouse	Mouse	1	left	nonCGI	LMR	11-75291044-75291052	1	Enhancers	97132	intergenic	CTCF,FoxA1,HNF4a	3TFs	FoxA1,HNF4a	2TFs
93805	10	63245850	63246222	10-63246036-63246037	27.43267	68.23779	3	3	12.689394	12.689394	Human,Macaque,Mouse,Rat,Dog	5	Mouse	1	SpSpecificGains	MouseSpecificGains	bound	HNF4a	Mouse	Mouse	1	left	nonCGI	UMR	10-63245857-63245865	0	noOverlap	1939	intron	FoxA1,HNF4a,HNF6	3TFs	FoxA1,HNF4a,HNF6	3TFs
93806	6	86505837	86506209	6-86506023-86506024	13.7318	31.35867	5	5	30.5981242	30.5981242	Mouse,Rat	2	Mouse	1	SpSpecificGains	MouseSpecificGains	bound	HNF4a	Mouse	Mouse	3	right	nonCGI	LMR	6-86505944-86505952	0	Enhancers	67463	intergenic	FoxA1,HNF4a	2TFs	FoxA1,HNF4a	2TFs
93807	9	119394886	119395258	9-119395072-119395073	9.06875	23.04225	1	1	12.5	12.5	Mouse,Rat	2	Mouse	1	SpSpecificGains	MouseSpecificGains	bound	HNF4a	Mouse	Mouse	NC	NC	nonCGI	FMR	9-119394970-119394978	0	Enhancers	37505	intergenic	CEBPA,CTCF,HNF4a	3TFs	CEBPA,HNF4a	2TFs
93808	4	141575092	141575464	4-141575278-141575279	18.37516	51.82317	10	10	27.4069917	27.4069917	Mouse,Rat	2	Mouse	1	SpSpecificGains	MouseSpecificGains	bound	HNF4a	Mouse	Mouse	1	left	CGI	LMR	4-141575119-141575127	0	noOverlap	36495	intergenic	CTCF,HNF4a	2TFs	HNF4a	1TF
93809	5	36829115	36829487	5-36829301-36829302	26.29225	73.26317	4	4	61.38228425	61.38228425	Mouse,Rat	2	Mouse	1	SpSpecificGains	MouseSpecificGains	bound	HNF4a	Mouse	Mouse	2	up	nonCGI	FMR	5-36829133-36829141	1	noOverlap	32343	intron	HNF4a	1TF	HNF4a	1TF
93810	15	101938580	101938952	15-101938766-101938767	13.83803	30.89162	2	2	15.5555555	15.5555555	Human,Macaque,Mouse,Rat,Dog	5	Mouse,Rat	2	LineageGains	RodentGains	bound	HNF4a	Mouse	Mouse	1	left	nonCGI	LMR	15-101938741-101938749	0	primedEnhancers	13845	intron	CEBPA,HNF4a	2TFs	CEBPA,HNF4a	2TFs
93811	4	152161668	152162040	4-152161854-152161855	28.50938	73.49439	6	4	51.0260291667	37.02291475	Mouse,Rat	2	Mouse	1	SpSpecificGains	MouseSpecificGains	bound	HNF4a	Mouse	Mouse	2	up	nonCGI	FMR	4-152161861-152161869	0	noOverlap	2801	exon	HNF4a	1TF	HNF4a	1TF
93812	3	148935864	148936236	3-148936050-148936051	13.22744	29.86253	3	3	12.2222223333	12.2222223333	Human,Macaque,Mouse,Rat,Dog	5	Mouse	1	SpSpecificGains	MouseSpecificGains	bound	HNF4a	Mouse	Mouse	2	up	nonCGI	FMR	3-148935930-148935938	0	primedEnhancers	134049436	intron	HNF4a,HNF6	2TFs	HNF4a,HNF6	2TFs
93813	7	101094179	101094551	7-101094365-101094366	7.2735	13.80786	1	1	44.444444	44.444444	Mouse,Rat	2	Mouse	1	SpSpecificGains	MouseSpecificGains	bound	HNF4a	Mouse	Mouse	2	up	nonCGI	FMR	7-101094193-101094201	0	noOverlap	90988438	intron	HNF4a	1TF	HNF4a	1TF
93814	11	115183673	115184045	11-115183859-115183860	19.402	60.22227	7	7	49.9738357143	49.9738357143	Human,Macaque,Mouse,Rat,Dog	5	Mouse	1	SpSpecificGains	MouseSpecificGains	bound	HNF4a	Mouse	Mouse	2	up	nonCGI	LMR	11-115183691-115183699	0	noOverlap	20332	intron	HNF4a	1TF	HNF4a	1TF
93815	15	62203250	62203622	15-62203436-62203437	12.90991	25.73433	4	4	61.81818175	61.81818175	Mouse,Rat	2	Mouse	1	SpSpecificGains	MouseSpecificGains	bound	HNF4a	Mouse	Mouse	2	up	nonCGI	FMR	15-62203288-62203296	0	noOverlap	217859	intron	HNF4a	1TF	HNF4a	1TF
93816	14	47205277	47205649	14-47205463-47205464	59.35682	215.50591	1	1	25	25	Human,Macaque,Mouse,Rat,Dog	5	Mouse,Rat	2	LineageGains	RodentGains	bound	HNF4a	Mouse	Mouse	3	right	nonCGI	LMR	14-47205378-47205386	0	Enhancers	15864	intergenic	CEBPA,FoxA1,HNF4a,HNF6	4TFs	CEBPA,FoxA1,HNF4a,HNF6	4TFs
93817	10	117338000	117338372	10-117338186-117338187	10.08706	18.94339	0	0	0	0	Mouse,Rat	2	Mouse	1	SpSpecificGains	MouseSpecificGains	bound	HNF4a	Mouse	Mouse	NC	NC	nonCGI	FMR	10-117338091-117338099	0	noOverlap	45132	intergenic	CEBPA,CTCF,HNF4a,HNF6	4TFs	CEBPA,HNF4a,HNF6	3TFs
93818	15	83525776	83526148	15-83525962-83525963	17.22671	47.42839	4	4	26.17424225	26.17424225	Macaque,Mouse,Rat,Dog	4	Mouse	1	SpSpecificGains	MouseSpecificGains	bound	HNF4a	Mouse	Mouse	1	left	nonCGI	UMR	15-83525805-83525813	0	noOverlap	14883	intergenic	HNF4a	1TF	HNF4a	1TF
93819	6	108290996	108291368	6-108291182-108291183	24.6498	79.54916	2	2	30.952381	30.952381	Mouse,Rat	2	Mouse	1	SpSpecificGains	MouseSpecificGains	bound	HNF4a	Mouse	Mouse	1	left	nonCGI	LMR	6-108291011-108291019	0	Enhancers	77900	intron	CEBPA,FoxA1,HNF4a,HNF6	4TFs	CEBPA,FoxA1,HNF4a,HNF6	4TFs
93820	4	95845183	95845555	4-95845369-95845370	8.15019	26.41121	2	2	66.6666665	66.6666665	Human,Macaque,Mouse,Rat,Dog	5	Mouse	1	SpSpecificGains	MouseSpecificGains	bound	HNF4a	Mouse	Mouse	2	up	nonCGI	FMR	4-95845195-95845203	0	primedEnhancers	287676	intron	HNF4a,HNF6	2TFs	HNF4a,HNF6	2TFs
93821	2	168085935	168086307	2-168086121-168086122	9.68662	18.77611	6	3	34.4331215	20.989899	Human,Macaque,Mouse,Rat,Dog	5	Mouse	1	SpSpecificGains	MouseSpecificGains	bound	HNF4a	Mouse	Mouse	1	left	nonCGI	LMR	2-168085937-168085945	0	Enhancers	4931	intron	HNF4a	1TF	HNF4a	1TF
93822	8	107116939	107117311	8-107117125-107117126	32.81268	88.09777	2	1	25	16.666667	Mouse,Rat	2	Mouse,Rat	2	LineageGains	RodentGains	bound	HNF4a	Mouse	Mouse	3	right	nonCGI	LMR	8-107116942-107116950	0	noOverlap	20394	intergenic	CEBPA,CTCF,FoxA1,HNF4a,HNF6	5TFs	CEBPA,FoxA1,HNF4a,HNF6	4TFs
93823	15	67924860	67925232	15-67925046-67925047	6.46649	9.57619	2	2	47.6923075	47.6923075	Mouse,Rat	2	Mouse	1	SpSpecificGains	MouseSpecificGains	bound	HNF4a	Mouse	Mouse	2	up	nonCGI	FMR	15-67924866-67924874	0	noOverlap	748030	intergenic	HNF4a,HNF6	2TFs	HNF4a,HNF6	2TFs
93824	11	12459760	12460132	11-12459946-12459947	14.547	37.51824	2	2	13.9423075	13.9423075	Mouse,Dog	2	Mouse	1	SpSpecificGains	MouseSpecificGains	bound	HNF4a	Mouse	Mouse	2	up	nonCGI	FMR	11-12459817-12459825	0	Enhancers	109370487	intron	CEBPA,FoxA1,HNF4a,HNF6	4TFs	CEBPA,FoxA1,HNF4a,HNF6	4TFs
93825	1	43485270	43485642	1-43485456-43485457	13.85764	27.89402	7	7	18.3254402857	18.3254402857	Mouse,Rat	2	Mouse	1	SpSpecificGains	MouseSpecificGains	bound	HNF4a	Mouse	Mouse	1	left	nonCGI	LMR	1-43485401-43485409	0	noOverlap	8665162	intron	FoxA1,HNF4a,HNF6	3TFs	FoxA1,HNF4a,HNF6	3TFs
93826	8	115425222	115425594	8-115425408-115425409	5.29077	7.22099	2	2	44.951923	44.951923	Human,Macaque,Mouse,Rat,Dog	5	Mouse	1	SpSpecificGains	MouseSpecificGains	bound	HNF4a	Mouse	Mouse	2	up	nonCGI	FMR	8-115425271-115425279	0	primedEnhancers	103927654	intergenic	HNF4a	1TF	HNF4a	1TF
93827	14	60264920	60265292	14-60265106-60265107	7.38028	12.71834	18	18	1.65308888889	1.65308888889	Mouse,Rat	2	Mouse	1	SpSpecificGains	MouseSpecificGains	bound	HNF4a	Mouse	Mouse	4	flat	CGI	UMR	14-60264997-60265005	0	Promoters	13413	exon	CTCF,HNF4a	2TFs	HNF4a	1TF
93828	5	125326373	125326745	5-125326559-125326560	24.56463	70.29078	7	7	16.4613528571	16.4613528571	Human,Macaque,Mouse,Rat,Dog	5	Macaque,Mouse	2	evoDynamic	evoDynamic	bound	HNF4a	Mouse	Mouse	3	right	nonCGI	UMR	5-125326381-125326389	1	Promoters	147320	exon	HNF4a	1TF	HNF4a	1TF
93829	9	50798377	50798749	9-50798563-50798564	34.42642	93.69393	5	5	23.8650794	23.8650794	Mouse,Rat	2	Mouse	1	SpSpecificGains	MouseSpecificGains	bound	HNF4a	Mouse	Mouse	2	up	nonCGI	LMR	9-50798405-50798413	0	Enhancers	23358	intron	CEBPA,FoxA1,HNF4a	3TFs	CEBPA,FoxA1,HNF4a	3TFs
93830	3	104500957	104501329	3-104501143-104501144	9.99367	17.46031	2	2	35.4166665	35.4166665	Human,Macaque,Mouse,Rat,Dog	5	Mouse	1	SpSpecificGains	MouseSpecificGains	bound	HNF4a	Mouse	Mouse	2	up	nonCGI	FMR	3-104500990-104500998	0	noOverlap	94060870	exon	CEBPA,FoxA1,HNF4a	3TFs	CEBPA,FoxA1,HNF4a	3TFs
93831	2	127245595	127245967	2-127245781-127245782	12.45422	26.70539	8	8	94.7724265	94.7724265	Mouse,Rat	2	Mouse	1	SpSpecificGains	MouseSpecificGains	bound	HNF4a	Mouse	Mouse	2	up	nonCGI	FMR	2-127245641-127245649	0	noOverlap	37196	intron	HNF4a	1TF	HNF4a	1TF
93832	5	102728538	102728910	5-102728724-102728725	43.50185	119.23325	0	0	0	0	Human,Macaque,Mouse,Rat,Dog	5	Mouse,Rat	2	LineageGains	RodentGains	bound	HNF4a	Mouse	Mouse	2	up	nonCGI	FMR	5-102728670-102728678	0	noOverlap	247147	intron	CEBPA,FoxA1,HNF4a	3TFs	CEBPA,FoxA1,HNF4a	3TFs
93833	5	121251821	121252193	5-121252007-121252008	7.02097	15.59459	8	8	13.011696125	13.011696125	Mouse,Rat	2	Mouse	1	SpSpecificGains	MouseSpecificGains	bound	HNF4a	Mouse	Mouse	1	left	nonCGI	LMR	5-121252034-121252042	0	noOverlap	31602	intron	HNF4a	1TF	HNF4a	1TF
93834	6	134727815	134728187	6-134728001-134728002	8.77621	21.93327	2	2	94.2810455	94.2810455	Mouse,Rat	2	Mouse	1	SpSpecificGains	MouseSpecificGains	bound	HNF4a	Mouse	Mouse	2	up	nonCGI	FMR	6-134727950-134727958	0	Enhancers	88305	intron	HNF4a	1TF	HNF4a	1TF
93835	15	101075143	101075515	15-101075329-101075330	26.75352	74.95933	4	4	48.4891775	48.4891775	Mouse,Rat	2	Mouse	1	SpSpecificGains	MouseSpecificGains	bound	HNF4a	Mouse	Mouse	2	up	nonCGI	FMR	15-101075177-101075185	0	Enhancers	27746	intron	CTCF,HNF4a	2TFs	HNF4a	1TF
93836	18	31760791	31761163	18-31760977-31760978	7.8482	13.0922	4	4	7.82585475	7.82585475	Mouse,Rat	2	Mouse	1	SpSpecificGains	MouseSpecificGains	bound	HNF4a	Mouse	Mouse	4	flat	nonCGI	UMR	18-31760876-31760884	0	Promoters	911	exon	FoxA1,HNF4a,HNF6	3TFs	FoxA1,HNF4a,HNF6	3TFs
93837	4	34993275	34993647	4-34993461-34993462	11.29617	21.4499	11	6	42.2222221818	10.7407406667	Mouse,Rat	2	Mouse,Rat	2	LineageGains	RodentGains	bound	HNF4a	Mouse	Mouse	2	up	nonCGI	LMR	4-34993341-34993349	0	noOverlap	99496	intron	HNF4a	1TF	HNF4a	1TF
93838	6	82059286	82059658	6-82059472-82059473	13.513	29.08705	3	3	88.3333333333	88.3333333333	Mouse,Rat,Dog	3	Mouse	1	SpSpecificGains	MouseSpecificGains	bound	HNF4a	Mouse	Mouse	2	up	nonCGI	FMR	6-82059316-82059324	0	noOverlap	17663	intron	HNF4a	1TF	HNF4a	1TF
93839	2	119350806	119351178	2-119350992-119350993	24.90845	68.22053	27	11	0.812885407407	0.313479636364	Mouse,Rat,Dog	3	Mouse	1	SpSpecificGains	MouseSpecificGains	bound	HNF4a	Mouse	Mouse	1	left	nonCGI	UMR	2-119350817-119350825	0	noOverlap	25022	intergenic	CEBPA,HNF4a,HNF6	3TFs	CEBPA,HNF4a,HNF6	3TFs
93840	4	36128067	36128439	4-36128253-36128254	21.05487	62.38282	1	1	38.461538	38.461538	Human,Macaque,Mouse,Rat,Dog	5	Mouse	1	SpSpecificGains	MouseSpecificGains	bound	HNF4a	Mouse	Mouse	2	up	nonCGI	FMR	4-36128158-36128166	0	primedEnhancers	282863	intron	FoxA1,HNF4a,HNF6	3TFs	FoxA1,HNF4a,HNF6	3TFs
93841	2	71256596	71256968	2-71256782-71256783	57.39356	239.94804	7	7	49.9355461429	49.9355461429	Mouse,Rat	2	Mouse	1	SpSpecificGains	MouseSpecificGains	bound	HNF4a	Mouse	Mouse	2	up	nonCGI	LMR	2-71256684-71256692	0	Enhancers	44855	intron	CEBPA,FoxA1,HNF4a	3TFs	CEBPA,FoxA1,HNF4a	3TFs
93842	11	79288936	79289308	11-79289122-79289123	49.42658	155.13788	1	1	11.764706	11.764706	Mouse,Rat	2	Mouse	1	SpSpecificGains	MouseSpecificGains	bound	HNF4a	Mouse	Mouse	3	right	nonCGI	FMR	11-79288972-79288980	0	Enhancers	34265	intergenic	CEBPA,FoxA1,HNF4a	3TFs	CEBPA,FoxA1,HNF4a	3TFs
93843	X	7897912	7898284	X-7898098-7898099	8.76408	16.28528	3	3	29.1666666667	29.1666666667	Mouse,Rat	2	Mouse	1	SpSpecificGains	MouseSpecificGains	bound	HNF4a	Mouse	Mouse	1	left	nonCGI	UMR	X-7898069-7898077	0	Promoters	13668	intron	HNF4a	1TF	HNF4a	1TF
93844	18	6767977	6768349	18-6768163-6768164	8.42195	17.15614	1	1	66.666667	66.666667	Human,Macaque,Mouse	3	Mouse	1	SpSpecificGains	MouseSpecificGains	bound	HNF4a	Mouse	Mouse	2	up	nonCGI	FMR	18-6767997-6768005	0	noOverlap	2832	intron	CTCF,HNF4a	2TFs	HNF4a	1TF
93845	2	62925436	62925808	2-62925622-62925623	6.45775	10.46874	1	1	42.857143	42.857143	Human,Macaque,Mouse,Rat,Dog	5	Mouse	1	SpSpecificGains	MouseSpecificGains	bound	HNF4a	Mouse	Mouse	NC	NC	nonCGI	FMR	2-62925555-62925563	0	noOverlap	261151	intron	CTCF,HNF4a	2TFs	HNF4a	1TF
93846	1	87334535	87334907	1-87334721-87334722	26.82655	64.75408	2	2	85.1190475	85.1190475	Mouse,Rat	2	Mouse	1	SpSpecificGains	MouseSpecificGains	bound	HNF4a	Mouse	Mouse	2	up	nonCGI	FMR	1-87334567-87334575	0	noOverlap	7532	intron	CEBPA,HNF4a	2TFs	CEBPA,HNF4a	2TFs
93847	3	88408993	88409365	3-88409179-88409180	23.50328	66.68264	5	5	18.7962384	18.7962384	Mouse,Rat,Dog	3	Mouse	1	SpSpecificGains	MouseSpecificGains	bound	HNF4a	Mouse	Mouse	1	left	nonCGI	UMR	3-88409006-88409014	0	noOverlap	24560	intron	CEBPA,HNF4a	2TFs	CEBPA,HNF4a	2TFs
93848	1	84241226	84241598	1-84241412-84241413	38.28158	137.92068	2	2	14.957265	14.957265	Human,Macaque,Mouse,Rat,Dog	5	Mouse,Rat,Dog	3	LineageLoss	PrimateLoss	bound	HNF4a	Mouse	Mouse	1	left	nonCGI	LMR	1-84241293-84241301	0	Enhancers	41846687	intron	CEBPA,FoxA1,HNF4a,HNF6	4TFs	CEBPA,FoxA1,HNF4a,HNF6	4TFs
93849	17	80785050	80785422	17-80785236-80785237	11.83408	22.85907	4	4	30.83333325	30.83333325	Mouse,Rat	2	Mouse,Rat	2	LineageGains	RodentGains	bound	HNF4a	Mouse	Mouse	3	right	nonCGI	LMR	17-80785072-80785080	0	Promoters	56957	intergenic	CEBPA,FoxA1,HNF4a,HNF6	4TFs	CEBPA,FoxA1,HNF4a,HNF6	4TFs
93850	19	60226173	60226545	19-60226359-60226360	9.22535	17.52016	38	32	0.324777815789	0.38567365625	Human,Macaque,Mouse,Rat,Dog	5	Mouse	1	SpSpecificGains	MouseSpecificGains	bound	HNF4a	Mouse	Mouse	4	flat	CGI	UMR	19-60226231-60226239	0	Promoters	54210967	exon	HNF4a	1TF	HNF4a	1TF
93851	11	116030374	116030746	11-116030560-116030561	12.40292	27.22451	40	40	0.404761925	0.404761925	Mouse,Rat	2	Mouse	1	SpSpecificGains	MouseSpecificGains	bound	HNF4a	Mouse	Mouse	4	flat	CGI	UMR	11-116030382-116030390	0	Promoters	52	intron	CEBPA,HNF4a	2TFs	CEBPA,HNF4a	2TFs
93852	2	58557151	58557523	2-58557337-58557338	75.64787	282.96393	5	3	35.3562228	42.3333333333	Mouse,Rat	2	Mouse,Rat	2	LineageGains	RodentGains	bound	HNF4a	Mouse	Mouse	1	left	nonCGI	LMR	2-58557206-58557214	0	noOverlap	52711987	intron	CEBPA,FoxA1,HNF4a,HNF6	4TFs	CEBPA,FoxA1,HNF4a,HNF6	4TFs
93853	10	87860798	87861170	10-87860984-87860985	8.30282	15.07255	7	7	9.75474971429	9.75474971429	Mouse,Rat	2	Mouse	1	SpSpecificGains	MouseSpecificGains	bound	HNF4a	Mouse	Mouse	4	flat	nonCGI	UMR	10-87860802-87860810	0	Promoters	1540	exon	HNF4a	1TF	HNF4a	1TF
93854	9	64003373	64003745	9-64003559-64003560	62.7818	260.19495	4	4	45.4930555	45.4930555	Mouse,Rat	2	Mouse,Rat	2	LineageGains	RodentGains	bound	HNF4a	Mouse	Mouse	2	up	nonCGI	FMR	9-64003378-64003386	0	Enhancers	245379	intron	HNF4a	1TF	HNF4a	1TF
93855	11	64186127	64186499	11-64186313-64186314	11.86729	28.16261	5	5	62.4412548	62.4412548	Human,Macaque,Mouse,Rat,Dog	5	Mouse	1	SpSpecificGains	MouseSpecificGains	bound	HNF4a	Mouse	Mouse	2	up	nonCGI	LMR	11-64186134-64186142	0	noOverlap	57770684	intergenic	HNF4a	1TF	HNF4a	1TF
93856	5	66062235	66062607	5-66062421-66062422	43.35915	140.20073	9	9	21.4764734444	21.4764734444	Mouse,Rat	2	Mouse	1	SpSpecificGains	MouseSpecificGains	bound	HNF4a	Mouse	Mouse	1	left	nonCGI	LMR	5-66062266-66062274	0	Enhancers	57950	intron	CEBPA,CTCF,FoxA1,HNF4a,HNF6	5TFs	CEBPA,FoxA1,HNF4a,HNF6	4TFs
93857	11	53314690	53315062	11-53314876-53314877	8.39776	14.0032	1	1	9.090909	9.090909	Human,Macaque,Mouse,Rat,Dog	5	Mouse	1	SpSpecificGains	MouseSpecificGains	bound	HNF4a	Mouse	Mouse	2	up	nonCGI	FMR	11-53314728-53314736	0	Enhancers	14233	intergenic	FoxA1,HNF4a	2TFs	FoxA1,HNF4a	2TFs
93858	11	94599114	94599486	11-94599300-94599301	47.97182	159.50343	4	4	19.5833335	19.5833335	Mouse,Rat	2	Mouse	1	SpSpecificGains	MouseSpecificGains	bound	HNF4a	Mouse	Mouse	3	right	nonCGI	LMR	11-94599242-94599250	0	Promoters	34067	intron	CEBPA,CTCF,FoxA1,HNF4a,HNF6	5TFs	CEBPA,FoxA1,HNF4a,HNF6	4TFs
93859	3	104026966	104027338	3-104027152-104027153	25.66018	61.14609	3	3	14.4444443333	14.4444443333	Human,Macaque,Mouse,Rat,Dog	5	Mouse	1	SpSpecificGains	MouseSpecificGains	bound	HNF4a	Mouse	Mouse	2	up	nonCGI	FMR	3-104027029-104027037	0	primedEnhancers	58708	intron	HNF4a	1TF	HNF4a	1TF
93860	16	35484035	35484407	16-35484221-35484222	11.61932	22.49859	4	4	88.47348725	88.47348725	Human,Macaque,Mouse,Rat,Dog	5	Mouse,Rat	2	LineageGains	RodentGains	bound	HNF4a	Mouse	Mouse	2	up	nonCGI	FMR	16-35484040-35484048	1	noOverlap	120117	intron	HNF4a	1TF	HNF4a	1TF
93861	10	91213429	91213801	10-91213615-91213616	7.65632	14.90325	8	8	21.5728715	21.5728715	Mouse,Rat	2	Mouse,Rat	2	LineageGains	RodentGains	bound	HNF4a	Mouse	Mouse	2	up	nonCGI	LMR	10-91213477-91213485	0	primedEnhancers	41851	intron	HNF4a	1TF	HNF4a	1TF
93862	6	57581015	57581387	6-57581201-57581202	10.14789	20.05217	12	12	0	0	Human,Macaque,Mouse	3	Mouse	1	SpSpecificGains	MouseSpecificGains	bound	HNF4a	Mouse	Mouse	4	flat	nonCGI	LMR	6-57581102-57581110	0	Promoters	15	intron	HNF4a	1TF	HNF4a	1TF
93863	6	148212068	148212440	6-148212254-148212255	15.32861	61.41169	31	23	0.279359064516	0.255754478261	Mouse,Rat	2	Mouse	1	SpSpecificGains	MouseSpecificGains	bound	HNF4a	Mouse	Mouse	4	flat	CGI	UMR	6-148212341-148212349	0	Promoters	164809	exon	CEBPA,FoxA1,HNF4a	3TFs	CEBPA,FoxA1,HNF4a	3TFs
93864	2	63703230	63703602	2-63703416-63703417	13.37676	29.48135	1	1	40	40	Mouse,Rat	2	Mouse	1	SpSpecificGains	MouseSpecificGains	bound	HNF4a	Mouse	Mouse	3	right	nonCGI	UMR	2-63703384-63703392	0	noOverlap	57350497	intergenic	HNF4a	1TF	HNF4a	1TF
93865	13	43526221	43526593	13-43526407-43526408	18.4055	42.67888	4	4	24.71726175	24.71726175	Mouse,Rat	2	Mouse	1	SpSpecificGains	MouseSpecificGains	bound	HNF4a	Mouse	Mouse	3	right	nonCGI	LMR	13-43526290-43526298	0	Enhancers	44939	intergenic	FoxA1,HNF4a	2TFs	FoxA1,HNF4a	2TFs
93866	1	89822444	89822816	1-89822630-89822631	13.52084	26.25149	2	2	35.8333335	35.8333335	Mouse,Rat	2	Mouse	1	SpSpecificGains	MouseSpecificGains	bound	HNF4a	Mouse	Mouse	2	up	nonCGI	FMR	1-89822476-89822484	0	Enhancers	80114849	intron	CEBPA,HNF4a	2TFs	CEBPA,HNF4a	2TFs
93867	10	61436204	61436576	10-61436390-61436391	6.92662	11.97888	2	2	66	66	Macaque,Mouse	2	Mouse	1	SpSpecificGains	MouseSpecificGains	bound	HNF4a	Mouse	Mouse	NC	NC	nonCGI	FMR	10-61436243-61436251	0	Enhancers	18232	intron	HNF4a	1TF	HNF4a	1TF
93868	17	73186285	73186657	17-73186471-73186472	9.14452	16.02476	3	3	35.1148846667	35.1148846667	Mouse,Rat	2	Mouse,Rat	2	LineageGains	RodentGains	bound	HNF4a	Mouse	Mouse	1	left	nonCGI	LMR	17-73186452-73186460	0	Enhancers	78291	intron	HNF4a,HNF6	2TFs	HNF4a,HNF6	2TFs
93869	X	160415479	160415851	X-160415665-160415666	5.99648	9.38745	2	2	55.7142855	55.7142855	Mouse,Rat	2	Mouse,Rat	2	LineageGains	RodentGains	bound	HNF4a	Mouse	Mouse	3	right	nonCGI	LMR	X-160415500-160415508	0	noOverlap	24754	intron	FoxA1,HNF4a	2TFs	FoxA1,HNF4a	2TFs
93870	14	46787472	46787844	14-46787658-46787659	12.45422	26.70539	14	14	0.4761905	0.4761905	Human,Macaque,Mouse,Rat,Dog	5	Human,Mouse,Dog	3	evoDynamic	evoDynamic	bound	HNF4a	Mouse	Mouse	4	flat	CGI	UMR	14-46787587-46787595	0	Promoters	26931	exon	HNF4a,HNF6	2TFs	HNF4a,HNF6	2TFs
93871	10	14104469	14104841	10-14104655-14104656	32.37585	114.32226	2	2	37.7083335	37.7083335	Human,Macaque,Mouse,Rat,Dog	5	Mouse	1	SpSpecificGains	MouseSpecificGains	bound	HNF4a	Mouse	Mouse	2	up	nonCGI	FMR	10-14104540-14104548	0	primedEnhancers	138090	intron	CEBPA,HNF4a	2TFs	CEBPA,HNF4a	2TFs
93872	3	145560895	145561267	3-145561081-145561082	66.70118	215.73042	6	6	28.2912458333	28.2912458333	Mouse,Rat	2	Mouse,Rat	2	LineageGains	RodentGains	bound	HNF4a	Mouse	Mouse	2	up	nonCGI	LMR	3-145560899-145560907	0	Enhancers	131027072	intergenic	FoxA1,HNF4a	2TFs	FoxA1,HNF4a	2TFs
93873	11	98448059	98448431	11-98448245-98448246	69.67248	296.76559	7	2	0	0	Human,Macaque,Mouse,Rat,Dog	5	Macaque,Mouse,Rat	3	evoDynamic	evoDynamic	bound	HNF4a	Mouse	Mouse	4	flat	nonCGI	UMR	11-98448082-98448090	0	Promoters	1225	intron	FoxA1,HNF4a,HNF6	3TFs	FoxA1,HNF4a,HNF6	3TFs
93874	11	57963488	57963860	11-57963674-57963675	15.45925	42.75306	3	3	36.5079366667	36.5079366667	Mouse,Rat	2	Mouse	1	SpSpecificGains	MouseSpecificGains	bound	HNF4a	Mouse	Mouse	3	right	nonCGI	UMR	11-57963510-57963518	0	noOverlap	52174966	intergenic	HNF4a	1TF	HNF4a	1TF
93875	3	37639664	37640036	3-37639850-37639851	19.8345	50.37763	35	35	0	0	Mouse,Rat	2	Mouse	1	SpSpecificGains	MouseSpecificGains	bound	HNF4a	Mouse	Mouse	4	flat	CGI	UMR	3-37639729-37639737	0	Promoters	219768	exon	FoxA1,HNF4a,HNF6	3TFs	FoxA1,HNF4a,HNF6	3TFs
93876	17	56276031	56276403	17-56276217-56276218	66.84439	243.86189	2	2	0	0	Human,Macaque,Mouse,Rat,Dog	5	Human,Macaque,Mouse,Dog	4	SpSpecificLoss	RatSpecificLoss	bound	HNF4a	Mouse	Mouse	4	flat	nonCGI	UMR	17-56276118-56276126	0	Promoters	19221	intron	CEBPA,HNF4a	2TFs	CEBPA,HNF4a	2TFs
93877	9	103418352	103418724	9-103418538-103418539	12.30931	42.84012	1	1	26.086957	26.086957	Mouse,Rat,Dog	3	Mouse	1	SpSpecificGains	MouseSpecificGains	bound	HNF4a	Mouse	Mouse	2	up	nonCGI	FMR	9-103418526-103418534	0	Enhancers	52512	intron	HNF4a	1TF	HNF4a	1TF
93878	11	95384226	95384598	11-95384412-95384413	8.82978	18.86701	17	16	1.35657882353	1.441365	Human,Macaque,Mouse,Rat,Dog	5	Mouse	1	SpSpecificGains	MouseSpecificGains	bound	HNF4a	Mouse	Mouse	1	left	nonCGI	UMR	11-95384370-95384378	0	noOverlap	47208	exon	CTCF,HNF4a	2TFs	HNF4a	1TF
93879	9	67227447	67227819	9-67227633-67227634	6.65167	10.13848	3	3	61.3095236667	61.3095236667	Mouse,Rat,Dog	3	Mouse	1	SpSpecificGains	MouseSpecificGains	bound	HNF4a	Mouse	Mouse	2	up	nonCGI	FMR	9-67227554-67227562	0	noOverlap	178041	intron	HNF4a	1TF	HNF4a	1TF
93880	1	162004985	162005357	1-162005171-162005172	6.72467	12.45436	10	2	8.3408984	8.8761175	Mouse,Rat	2	Mouse	1	SpSpecificGains	MouseSpecificGains	bound	HNF4a	Mouse	Mouse	1	left	nonCGI	LMR	1-162005094-162005102	0	Promoters	155804570	intron	CEBPA,CTCF,FoxA1,HNF4a,HNF6	5TFs	CEBPA,FoxA1,HNF4a,HNF6	4TFs
93881	2	8116298	8116670	2-8116484-8116485	10.22034	18.69292	2	2	60	60	Human,Macaque,Mouse,Rat,Dog	5	Mouse	1	SpSpecificGains	MouseSpecificGains	bound	HNF4a	Mouse	Mouse	2	up	nonCGI	FMR	2-8116517-8116525	0	primedEnhancers	72522518	intergenic	FoxA1,HNF4a	2TFs	FoxA1,HNF4a	2TFs
93882	10	80590483	80590855	10-80590669-80590670	13.39855	33.43467	14	14	0.255102071429	0.255102071429	Human,Macaque,Mouse,Rat,Dog	5	Mouse	1	SpSpecificGains	MouseSpecificGains	bound	HNF4a	Mouse	Mouse	4	flat	CGI	UMR	10-80590510-80590518	0	noOverlap	142	intergenic	CEBPA,HNF4a	2TFs	CEBPA,HNF4a	2TFs
93883	7	99227379	99227751	7-99227565-99227566	51.3677	305.39642	6	6	45.2213866667	45.2213866667	Mouse,Rat	2	Mouse,Rat	2	LineageGains	RodentGains	bound	HNF4a	Mouse	Mouse	2	up	nonCGI	FMR	7-99227411-99227419	0	Enhancers	44660	intron	CEBPA,CTCF,HNF4a	3TFs	CEBPA,HNF4a	2TFs
93884	2	178606717	178607089	2-178606903-178606904	28.62507	164.30989	4	3	15.050505	20.06734	Mouse,Rat	2	Mouse	1	SpSpecificGains	MouseSpecificGains	bound	HNF4a	Mouse	Mouse	2	up	nonCGI	FMR	2-178606821-178606829	0	Enhancers	176110	intergenic	HNF4a	1TF	HNF4a	1TF
93885	14	31018475	31018847	14-31018661-31018662	6.58588	11.42083	16	14	1.21875	1.15476192857	Mouse,Rat	2	Mouse	1	SpSpecificGains	MouseSpecificGains	bound	HNF4a	Mouse	Mouse	4	flat	nonCGI	UMR	14-31018490-31018498	1	Promoters	16809	intron	HNF4a	1TF	HNF4a	1TF
93886	12	26400711	26401083	12-26400897-26400898	4.57206	10.16039	1	1	100	100	Mouse,Rat	2	Mouse	1	SpSpecificGains	MouseSpecificGains	bound	HNF4a	Mouse	Mouse	1	left	nonCGI	FMR	12-26400779-26400787	0	Enhancers	1303571	intron	CEBPA,FoxA1,HNF4a	3TFs	CEBPA,FoxA1,HNF4a	3TFs
93887	11	117559118	117559490	11-117559304-117559305	32.81268	88.09777	4	4	52.2449495	52.2449495	Mouse,Rat	2	Mouse	1	SpSpecificGains	MouseSpecificGains	bound	HNF4a	Mouse	Mouse	2	up	nonCGI	FMR	11-117559173-117559181	0	noOverlap	74750	intergenic	HNF4a	1TF	HNF4a	1TF
93888	8	95139400	95139772	8-95139586-95139587	14.99545	32.83608	4	4	41.3839285	41.3839285	Human,Macaque,Mouse,Rat,Dog	5	Mouse	1	SpSpecificGains	MouseSpecificGains	bound	HNF4a	Mouse	Mouse	3	right	nonCGI	UMR	8-95139481-95139489	0	noOverlap	58214	intron	HNF4a	1TF	HNF4a	1TF
93889	10	77636259	77636631	10-77636445-77636446	38.61531	174.46667	4	4	27.638889	27.638889	Human,Macaque,Mouse,Rat	4	Mouse	1	SpSpecificGains	MouseSpecificGains	bound	HNF4a	Mouse	Mouse	2	up	nonCGI	FMR	10-77636265-77636273	0	Enhancers	13984	intron	CEBPA,FoxA1,HNF4a,HNF6	4TFs	CEBPA,FoxA1,HNF4a,HNF6	4TFs
93890	3	21918535	21918907	3-21918721-21918722	21.51651	50.91504	9	9	62.3328523333	62.3328523333	Mouse,Rat	2	Mouse,Rat	2	LineageGains	RodentGains	bound	HNF4a	Mouse	Mouse	2	up	nonCGI	FMR	3-21918568-21918576	0	primedEnhancers	1551358	intergenic	HNF4a	1TF	HNF4a	1TF
93891	1	134450054	134450426	1-134450240-134450241	14.78822	31.22929	1	1	31.25	31.25	Mouse,Rat	2	Mouse	1	SpSpecificGains	MouseSpecificGains	bound	HNF4a	Mouse	Mouse	2	up	nonCGI	FMR	1-134450075-134450083	0	noOverlap	34598	intergenic	CEBPA,CTCF,HNF4a	3TFs	CEBPA,HNF4a	2TFs
93892	1	152904488	152904860	1-152904674-152904675	75.1866	280.81653	13	13	0	0	Mouse,Rat,Dog	3	Mouse,Rat,Dog	3	LineageLoss	PrimateLoss	bound	HNF4a	Mouse	Mouse	4	flat	nonCGI	UMR	1-152904510-152904518	0	Promoters	26320	intergenic	CEBPA,CTCF,FoxA1,HNF4a	4TFs	CEBPA,FoxA1,HNF4a	3TFs
93893	1	177796598	177796970	1-177796784-177796785	19.8345	50.37763	23	23	0.600414086957	0.600414086957	Mouse,Rat	2	Mouse	1	SpSpecificGains	MouseSpecificGains	bound	HNF4a	Mouse	Mouse	4	flat	CGI	UMR	1-177796606-177796614	0	noOverlap	87	intergenic	CEBPA,HNF4a	2TFs	CEBPA,HNF4a	2TFs
93894	13	48780650	48781022	13-48780836-48780837	19.90642	57.80732	1	1	85.714286	85.714286	Human,Macaque,Mouse,Rat,Dog	5	Mouse	1	SpSpecificGains	MouseSpecificGains	bound	HNF4a	Mouse	Mouse	2	up	nonCGI	FMR	13-48780654-48780662	0	noOverlap	117652	intergenic	FoxA1,HNF4a,HNF6	3TFs	FoxA1,HNF4a,HNF6	3TFs
93895	1	182563066	182563438	1-182563252-182563253	28.01229	83.63493	10	10	9.8172024	9.8172024	Human,Macaque,Mouse,Dog	4	Mouse	1	SpSpecificGains	MouseSpecificGains	bound	HNF4a	Mouse	Mouse	3	right	nonCGI	LMR	1-182563069-182563077	0	Promoters	45542	intergenic	FoxA1,HNF4a,HNF6	3TFs	FoxA1,HNF4a,HNF6	3TFs
93896	5	114587940	114588312	5-114588126-114588127	14.04193	43.71344	7	7	28.1965057143	28.1965057143	Human,Macaque,Mouse,Rat,Dog	5	Mouse	1	SpSpecificGains	MouseSpecificGains	bound	HNF4a	Mouse	Mouse	2	up	nonCGI	LMR	5-114587941-114587949	1	noOverlap	19924	intron	HNF4a	1TF	HNF4a	1TF
93897	6	87797354	87797726	6-87797540-87797541	5.74224	9.65949	2	2	23.6363635	23.6363635	Mouse,Rat	2	Mouse	1	SpSpecificGains	MouseSpecificGains	bound	HNF4a	Mouse	Mouse	1	left	nonCGI	LMR	6-87797423-87797431	0	Enhancers	79018870	exon	HNF4a	1TF	HNF4a	1TF
93898	15	55823392	55823764	15-55823578-55823579	12.34512	23.23769	4	4	15.625	15.625	Human,Macaque,Mouse,Dog	4	Mouse	1	SpSpecificGains	MouseSpecificGains	bound	HNF4a	Mouse	Mouse	3	right	nonCGI	LMR	15-55823477-55823485	0	Enhancers	265644	intron	CEBPA,HNF4a,HNF6	3TFs	CEBPA,HNF4a,HNF6	3TFs
93899	1	74025792	74026164	1-74025978-74025979	28.71119	94.5286	2	2	18.181818	18.181818	Human,Macaque,Mouse,Rat,Dog	5	Mouse	1	SpSpecificGains	MouseSpecificGains	bound	HNF4a	Mouse	Mouse	3	right	nonCGI	LMR	1-74025815-74025823	0	noOverlap	33783504	intron	CEBPA,FoxA1,HNF4a	3TFs	CEBPA,FoxA1,HNF4a	3TFs
93900	17	31607559	31607931	17-31607745-31607746	48.92222	153.13905	2	2	66.6666665	66.6666665	Mouse,Rat	2	Mouse	1	SpSpecificGains	MouseSpecificGains	bound	HNF4a	Mouse	Mouse	3	right	nonCGI	LMR	17-31607726-31607734	0	Enhancers	42825	exon	CEBPA,FoxA1,HNF4a,HNF6	4TFs	CEBPA,FoxA1,HNF4a,HNF6	4TFs
93901	9	62380373	62380745	9-62380559-62380560	21.85484	65.53381	5	5	8.0555556	8.0555556	Mouse,Rat	2	Mouse	1	SpSpecificGains	MouseSpecificGains	bound	HNF4a	Mouse	Mouse	1	left	nonCGI	LMR	9-62380393-62380401	0	Enhancers	39044	intergenic	FoxA1,HNF4a	2TFs	FoxA1,HNF4a	2TFs
93902	19	55876502	55876874	19-55876688-55876689	7.72606	15.48343	3	3	5.39682566667	5.39682566667	Human,Macaque,Mouse,Rat,Dog	5	Human,Macaque,Mouse,Rat,Dog	5	UltraCons	UltraCons	bound	HNF4a	Mouse	Mouse	2	up	nonCGI	FMR	19-55876526-55876534	0	noOverlap	134160	intron	HNF4a	1TF	HNF4a	1TF
93903	17	31393695	31394067	17-31393881-31393882	10.49801	23.39102	3	3	34.9206346667	34.9206346667	Mouse,Rat	2	Mouse	1	SpSpecificGains	MouseSpecificGains	bound	HNF4a	Mouse	Mouse	1	left	nonCGI	FMR	17-31393704-31393712	0	noOverlap	7485	intron	CEBPA,HNF4a	2TFs	CEBPA,HNF4a	2TFs
93904	6	71948297	71948669	6-71948483-71948484	7.39411	11.98721	7	7	58.5371257143	58.5371257143	Human,Macaque,Mouse,Rat	4	Mouse	1	SpSpecificGains	MouseSpecificGains	bound	HNF4a	Mouse	Mouse	2	up	nonCGI	FMR	6-71948381-71948389	0	Enhancers	39236	intron	HNF4a	1TF	HNF4a	1TF
93905	3	18245481	18245853	3-18245667-18245668	6.46018	12.82357	1	1	81.25	81.25	Mouse,Rat	2	Mouse	1	SpSpecificGains	MouseSpecificGains	bound	HNF4a	Mouse	Mouse	1	left	nonCGI	LMR	3-18245523-18245531	0	noOverlap	2143	intergenic	FoxA1,HNF4a	2TFs	FoxA1,HNF4a	2TFs
93906	7	30955706	30956078	7-30955892-30955893	44.18103	158.64603	31	31	0.586704258065	0.586704258065	Mouse,Rat	2	Mouse	1	SpSpecificGains	MouseSpecificGains	bound	HNF4a	Mouse	Mouse	1	left	CGI	UMR	7-30955714-30955722	0	Promoters	11674	intron	CTCF,HNF4a	2TFs	HNF4a	1TF
93907	4	30410189	30410561	4-30410375-30410376	17.52817	42.65059	8	8	54.334795375	54.334795375	Mouse,Rat	2	Mouse	1	SpSpecificGains	MouseSpecificGains	bound	HNF4a	Mouse	Mouse	2	up	nonCGI	FMR	4-30410266-30410274	1	noOverlap	1597058	intergenic	HNF4a,HNF6	2TFs	HNF4a,HNF6	2TFs
93908	1	180222582	180222954	1-180222768-180222769	6.89069	12.73455	0	0	0	0	Mouse,Dog	2	Mouse	1	SpSpecificGains	MouseSpecificGains	bound	HNF4a	Mouse	Mouse	2	up	nonCGI	FMR	1-180222628-180222636	0	noOverlap	100013527	intergenic	HNF4a	1TF	HNF4a	1TF
93909	9	65760025	65760397	9-65760211-65760212	27.67605	78.37379	8	8	14.743960125	14.743960125	Mouse,Rat	2	Mouse	1	SpSpecificGains	MouseSpecificGains	bound	HNF4a	Mouse	Mouse	3	right	nonCGI	LMR	9-65760028-65760036	0	Enhancers	83477	intron	CEBPA,CTCF,FoxA1,HNF4a,HNF6	5TFs	CEBPA,FoxA1,HNF4a,HNF6	4TFs
93910	5	63839189	63839561	5-63839375-63839376	22.07815	53.40495	6	6	41.2594168333	41.2594168333	Mouse,Rat,Dog	3	Mouse	1	SpSpecificGains	MouseSpecificGains	bound	HNF4a	Mouse	Mouse	2	up	nonCGI	FMR	5-63839268-63839276	0	Enhancers	26826	intron	CEBPA,HNF4a	2TFs	CEBPA,HNF4a	2TFs
93911	11	79129010	79129382	11-79129196-79129197	11.07042	22.66111	9	9	74.6166796667	74.6166796667	Mouse,Rat	2	Mouse	1	SpSpecificGains	MouseSpecificGains	bound	HNF4a	Mouse	Mouse	2	up	nonCGI	FMR	11-79129111-79129119	0	noOverlap	144086	intron	HNF4a	1TF	HNF4a	1TF
93912	7	112418349	112418721	7-112418535-112418536	6.86596	10.79018	6	6	69.6614665	69.6614665	Mouse,Rat	2	Mouse	1	SpSpecificGains	MouseSpecificGains	bound	HNF4a	Mouse	Mouse	2	up	nonCGI	FMR	7-112418403-112418411	0	noOverlap	147050	intergenic	HNF4a	1TF	HNF4a	1TF
93913	1	172206522	172206894	1-172206708-172206709	5.28151	7.40079	23	20	0.566313478261	0.6512605	Mouse,Rat	2	Mouse	1	SpSpecificGains	MouseSpecificGains	bound	HNF4a	Mouse	Mouse	4	flat	nonCGI	UMR	1-172206617-172206625	1	Promoters	100003151	exon	HNF4a	1TF	HNF4a	1TF
93914	11	6549808	6550180	11-6549994-6549995	9.68662	18.77611	1	1	36.363636	36.363636	Mouse,Rat	2	Mouse	1	SpSpecificGains	MouseSpecificGains	bound	HNF4a	Mouse	Mouse	2	up	nonCGI	FMR	11-6549837-6549845	0	noOverlap	158935375	intron	HNF4a	1TF	HNF4a	1TF
93915	7	40719466	40719838	7-40719652-40719653	9.5704	20.67747	2	1	18.888889	11.111111	Human,Macaque,Mouse,Rat	4	Mouse	1	SpSpecificGains	MouseSpecificGains	bound	HNF4a	Mouse	Mouse	1	left	nonCGI	FMR	7-40719480-40719488	0	primedEnhancers	36656292	intergenic	FoxA1,HNF4a	2TFs	FoxA1,HNF4a	2TFs
93916	8	126806159	126806531	8-126806345-126806346	78.86006	346.71539	3	3	15.6372923333	15.6372923333	Mouse,Rat	2	Mouse,Rat	2	LineageGains	RodentGains	bound	HNF4a	Mouse	Mouse	3	right	nonCGI	UMR	8-126806166-126806174	0	Enhancers	114133911	intergenic	CEBPA,FoxA1,HNF4a	3TFs	CEBPA,FoxA1,HNF4a	3TFs
93917	4	40155580	40155952	4-40155766-40155767	21.43769	63.9238	5	5	24.9248122	24.9248122	Mouse,Rat	2	Mouse	1	SpSpecificGains	MouseSpecificGains	bound	HNF4a	Mouse	Mouse	1	left	nonCGI	UMR	4-40155587-40155595	0	noOverlap	12499	intron	CEBPA,FoxA1,HNF4a	3TFs	CEBPA,FoxA1,HNF4a	3TFs
93918	15	58904389	58904761	15-58904575-58904576	55.15518	334.91043	3	3	20.5555556667	20.5555556667	Mouse,Rat	2	Mouse	1	SpSpecificGains	MouseSpecificGains	bound	HNF4a	Mouse	Mouse	3	right	nonCGI	LMR	15-58904433-58904441	0	Enhancers	15091	exon	CEBPA,FoxA1,HNF4a	3TFs	CEBPA,FoxA1,HNF4a	3TFs
93919	4	82379809	82380181	4-82379995-82379996	6.15466	14.7312	1	1	30	30	Mouse,Rat	2	Mouse	1	SpSpecificGains	MouseSpecificGains	bound	HNF4a	Mouse	Mouse	NC	NC	nonCGI	LMR	4-82379818-82379826	0	noOverlap	937002	intron	HNF4a	1TF	HNF4a	1TF
93920	9	121854182	121854554	9-121854368-121854369	9.07835	16.34625	3	3	36.6666666667	36.6666666667	Mouse,Rat	2	Mouse	1	SpSpecificGains	MouseSpecificGains	bound	HNF4a	Mouse	Mouse	2	up	nonCGI	FMR	9-121854267-121854275	0	Enhancers	14721	intron	CEBPA,FoxA1,HNF4a	3TFs	CEBPA,FoxA1,HNF4a	3TFs
93921	9	44479125	44479497	9-44479311-44479312	12.69934	28.96737	22	22	0.197628454545	0.197628454545	Mouse,Rat	2	Mouse	1	SpSpecificGains	MouseSpecificGains	bound	HNF4a	Mouse	Mouse	4	flat	nonCGI	UMR	9-44479134-44479142	0	Promoters	24149	intron	HNF4a	1TF	HNF4a	1TF
93922	11	93997203	93997575	11-93997389-93997390	71.37165	332.78754	9	9	6.755698	6.755698	Mouse,Rat,Dog	3	Mouse,Rat	2	LineageGains	RodentGains	bound	HNF4a	Mouse	Mouse	4	flat	nonCGI	UMR	11-93997230-93997238	0	Promoters	1100	intron	CEBPA,FoxA1,HNF4a	3TFs	CEBPA,FoxA1,HNF4a	3TFs
93923	17	75551593	75551965	17-75551779-75551780	6.91901	11.57966	31	24	0.738474870968	0.8149745	Human,Macaque,Mouse,Rat,Dog	5	Mouse	1	SpSpecificGains	MouseSpecificGains	bound	HNF4a	Mouse	Mouse	4	flat	CGI	UMR	17-75551600-75551608	0	Promoters	86107	exon	CEBPA,CTCF,HNF4a	3TFs	CEBPA,HNF4a	2TFs
93924	11	69066953	69067325	11-69067139-69067140	20.97072	63.94343	7	7	0.621118	0.621118	Human,Mouse,Rat,Dog	4	Mouse	1	SpSpecificGains	MouseSpecificGains	bound	HNF4a	Mouse	Mouse	3	right	nonCGI	UMR	11-69067124-69067132	1	Enhancers	7236	intergenic	CTCF,HNF4a	2TFs	HNF4a	1TF
93925	9	116338159	116338531	9-116338345-116338346	86.33541	370.18033	3	3	17.962963	17.962963	Human,Macaque,Mouse,Rat	4	Mouse,Rat	2	LineageGains	RodentGains	bound	HNF4a	Mouse	Mouse	2	up	nonCGI	LMR	9-116338173-116338181	0	Enhancers	162894	intron	CEBPA,FoxA1,HNF4a,HNF6	4TFs	CEBPA,FoxA1,HNF4a,HNF6	4TFs
93926	12	72489919	72490291	12-72490105-72490106	15.63494	34.56271	2	2	10.7142855	10.7142855	Mouse,Rat	2	Mouse	1	SpSpecificGains	MouseSpecificGains	bound	HNF4a	Mouse	Mouse	1	left	nonCGI	LMR	12-72489996-72490004	0	noOverlap	48053	intron	CEBPA,FoxA1,HNF4a	3TFs	CEBPA,FoxA1,HNF4a	3TFs
93927	2	104625279	104625651	2-104625465-104625466	5.54306	7.82334	2	2	85.7142855	85.7142855	Human,Macaque,Mouse,Rat,Dog	5	Mouse	1	SpSpecificGains	MouseSpecificGains	bound	HNF4a	Mouse	Mouse	NC	NC	nonCGI	FMR	2-104625314-104625322	0	primedEnhancers	34756	intron	HNF4a	1TF	HNF4a	1TF
93928	15	90678592	90678964	15-90678778-90678779	5.50305	8.59614	16	16	3.4398105	3.4398105	Mouse,Rat	2	Mouse,Rat	2	LineageGains	RodentGains	bound	HNF4a	Mouse	Mouse	4	flat	nonCGI	UMR	15-90678595-90678603	0	Promoters	454281	intron	HNF4a	1TF	HNF4a	1TF
93929	11	104270870	104271242	11-104271056-104271057	28.13732	80.09184	4	4	39.92424225	39.92424225	Mouse,Rat	2	Mouse,Rat	2	LineageGains	RodentGains	bound	HNF4a	Mouse	Mouse	2	up	nonCGI	FMR	11-104270925-104270933	0	Enhancers	39286	intron	HNF4a	1TF	HNF4a	1TF
93930	19	20558812	20559184	19-20558998-20558999	10.22034	18.69292	1	1	8.333333	8.333333	Macaque,Mouse,Rat	3	Mouse	1	SpSpecificGains	MouseSpecificGains	bound	HNF4a	Mouse	Mouse	2	up	nonCGI	FMR	19-20558941-20558949	0	Enhancers	66097	intron	HNF4a	1TF	HNF4a	1TF
93931	9	120881840	120882212	9-120882026-120882027	28.79249	84.98534	4	4	27.94871775	27.94871775	Mouse,Rat	2	Mouse	1	SpSpecificGains	MouseSpecificGains	bound	HNF4a	Mouse	Mouse	1	left	nonCGI	LMR	9-120881865-120881873	0	Enhancers	310396	exon	CEBPA,FoxA1,HNF4a,HNF6	4TFs	CEBPA,FoxA1,HNF4a,HNF6	4TFs
93932	6	43642069	43642441	6-43642255-43642256	30.0551	92.97902	2	2	56.4935065	56.4935065	Mouse,Rat	2	Mouse	1	SpSpecificGains	MouseSpecificGains	bound	HNF4a	Mouse	Mouse	2	up	nonCGI	FMR	6-43642202-43642210	0	Enhancers	332515	intron	FoxA1,HNF4a,HNF6	3TFs	FoxA1,HNF4a,HNF6	3TFs
93933	18	12219974	12220346	18-12220160-12220161	99.06768	362.28632	11	11	20.9830246364	20.9830246364	Mouse,Dog	2	Mouse	1	SpSpecificGains	MouseSpecificGains	bound	HNF4a	Mouse	Mouse	1	left	nonCGI	LMR	18-12220032-12220040	1	noOverlap	51257	intron	CEBPA,FoxA1,HNF4a	3TFs	CEBPA,FoxA1,HNF4a	3TFs
93934	15	85646029	85646401	15-85646215-85646216	13.39855	33.43467	25	15	1.13989184	1.89981973333	Human,Macaque,Mouse,Dog	4	Macaque,Mouse	2	evoDynamic	evoDynamic	bound	HNF4a	Mouse	Mouse	4	flat	CGI	UMR	15-85646099-85646107	1	Promoters	67959	intron	HNF4a	1TF	HNF4a	1TF
93935	16	45966532	45966904	16-45966718-45966719	17.8501	39.64693	4	4	23.30357125	23.30357125	Human,Macaque,Mouse,Rat,Dog	5	Mouse	1	SpSpecificGains	MouseSpecificGains	bound	HNF4a	Mouse	Mouse	1	left	nonCGI	LMR	16-45966619-45966627	0	noOverlap	41371819	exon	FoxA1,HNF4a,HNF6	3TFs	FoxA1,HNF4a,HNF6	3TFs
93936	10	120391062	120391434	10-120391248-120391249	10.60915	21.34744	12	12	21.097132	21.097132	Human,Macaque,Mouse,Rat,Dog	5	Mouse,Rat	2	LineageGains	RodentGains	bound	HNF4a	Mouse	Mouse	1	left	nonCGI	LMR	10-120391111-120391119	0	Promoters	163992	exon	HNF4a	1TF	HNF4a	1TF
93937	15	78845828	78846200	15-78846014-78846015	19.37324	48.8113	5	5	4.9264706	4.9264706	Human,Macaque,Mouse,Rat	4	Mouse	1	SpSpecificGains	MouseSpecificGains	bound	HNF4a	Mouse	Mouse	1	left	nonCGI	UMR	15-78845877-78845885	0	Promoters	3204	intron	FoxA1,HNF4a,HNF6	3TFs	FoxA1,HNF4a,HNF6	3TFs
93938	11	3297016	3297388	11-3297202-3297203	6.99287	10.99782	4	4	87.45070375	87.45070375	Human,Macaque,Mouse,Rat,Dog	5	Mouse,Rat	2	LineageGains	RodentGains	bound	HNF4a	Mouse	Mouse	2	up	nonCGI	FMR	11-3297082-3297090	0	noOverlap	6577	intron	HNF4a	1TF	HNF4a	1TF
93939	1	143663145	143663517	1-143663331-143663332	20.12099	86.6149	2	2	18.3333335	18.3333335	Mouse,Rat	2	Mouse	1	SpSpecificGains	MouseSpecificGains	bound	HNF4a	Mouse	Mouse	2	up	nonCGI	FMR	1-143663282-143663290	0	Enhancers	22481	intron	CEBPA,FoxA1,HNF4a	3TFs	CEBPA,FoxA1,HNF4a	3TFs
93940	13	53069011	53069383	13-53069197-53069198	8.09396	16.59239	13	13	53.3286647692	53.3286647692	Mouse,Rat	2	Mouse	1	SpSpecificGains	MouseSpecificGains	bound	HNF4a	Mouse	Mouse	2	up	nonCGI	LMR	13-53069073-53069081	0	Enhancers	87938	intergenic	CEBPA,FoxA1,HNF4a	3TFs	CEBPA,FoxA1,HNF4a	3TFs
93941	14	56863479	56863851	14-56863665-56863666	20.59788	48.59701	1	1	85.714286	85.714286	Mouse,Rat	2	Mouse	1	SpSpecificGains	MouseSpecificGains	bound	HNF4a	Mouse	Mouse	2	up	nonCGI	FMR	14-56863529-56863537	0	noOverlap	52015	intergenic	FoxA1,HNF4a	2TFs	FoxA1,HNF4a	2TFs
93942	9	49594289	49594661	9-49594475-49594476	23.06338	61.60922	3	3	16.4285713333	16.4285713333	Mouse,Rat	2	Mouse	1	SpSpecificGains	MouseSpecificGains	bound	HNF4a	Mouse	Mouse	3	right	nonCGI	LMR	9-49594453-49594461	1	Enhancers	108064	intron	CEBPA,FoxA1,HNF4a,HNF6	4TFs	CEBPA,FoxA1,HNF4a,HNF6	4TFs
93943	3	105687223	105687595	3-105687409-105687410	13.37676	29.48135	43	8	0.093023255814	0.5	Mouse,Rat	2	Mouse	1	SpSpecificGains	MouseSpecificGains	bound	HNF4a	Mouse	Mouse	4	flat	CGI	UMR	3-105687232-105687240	1	Promoters	234137	exon	CTCF,FoxA1,HNF4a	3TFs	FoxA1,HNF4a	2TFs
93944	7	45992460	45992832	7-45992646-45992647	14.16419	36.14539	8	8	33.473557625	33.473557625	Mouse,Rat	2	Mouse	1	SpSpecificGains	MouseSpecificGains	bound	HNF4a	Mouse	Mouse	2	up	nonCGI	LMR	7-45992489-45992497	1	Enhancers	64062	intron	CEBPA,HNF4a	2TFs	CEBPA,HNF4a	2TFs
93945	13	23453589	23453961	13-23453775-23453776	6.25443	11.25818	16	15	0.3125	0.333333333333	Mouse,Rat	2	Mouse	1	SpSpecificGains	MouseSpecificGains	bound	HNF4a	Mouse	Mouse	4	flat	nonCGI	UMR	13-23453634-23453642	0	Promoters	29723	intergenic	HNF4a	1TF	HNF4a	1TF
93946	16	35501364	35501736	16-35501550-35501551	14.76056	33.75432	3	3	27.7777776667	27.7777776667	Mouse,Rat	2	Mouse	1	SpSpecificGains	MouseSpecificGains	bound	HNF4a	Mouse	Mouse	2	up	nonCGI	FMR	16-35501404-35501412	0	primedEnhancers	10491	intergenic	HNF4a,HNF6	2TFs	HNF4a,HNF6	2TFs
93947	11	30197789	30198161	11-30197975-30197976	9.70542	30.04351	15	15	0.833333333333	0.833333333333	Human,Macaque,Mouse,Rat,Dog	5	Macaque,Mouse,Dog	3	evoDynamic	evoDynamic	bound	HNF4a	Mouse	Mouse	4	flat	nonCGI	UMR	11-30197815-30197823	0	Promoters	171756	exon	CTCF,HNF4a	2TFs	HNF4a	1TF
93948	4	125002938	125003310	4-125003124-125003125	7.38028	12.71834	8	8	4.9901185	4.9901185	Human,Macaque,Mouse,Rat,Dog	5	Mouse	1	SpSpecificGains	MouseSpecificGains	bound	HNF4a	Mouse	Mouse	2	up	nonCGI	LMR	4-125003069-125003077	0	noOverlap	16508	intron	HNF4a	1TF	HNF4a	1TF
93949	1	54545208	54545580	1-54545394-54545395	73.88345	319.49921	9	9	41.2318384444	41.2318384444	Human,Mouse,Rat	3	Mouse	1	SpSpecificGains	MouseSpecificGains	bound	HNF4a	Mouse	Mouse	2	up	nonCGI	LMR	1-54545246-54545254	0	noOverlap	9430381	intron	CEBPA,FoxA1,HNF4a,HNF6	4TFs	CEBPA,FoxA1,HNF4a,HNF6	4TFs
93950	2	179955708	179956080	2-179955894-179955895	5.54788	8.07428	2	2	59.103261	59.103261	Human,Macaque,Mouse	3	Mouse	1	SpSpecificGains	MouseSpecificGains	bound	HNF4a	Mouse	Mouse	2	up	nonCGI	FMR	2-179955799-179955807	0	noOverlap	513277	intron	HNF4a	1TF	HNF4a	1TF
93951	12	17258492	17258864	12-17258678-17258679	70.82093	302.93787	6	2	25.0544403333	31.2252965	Human,Macaque,Mouse,Dog	4	Mouse	1	SpSpecificGains	MouseSpecificGains	bound	HNF4a	Mouse	Mouse	1	left	nonCGI	LMR	12-17258499-17258507	0	Enhancers	81604	intergenic	CEBPA,FoxA1,HNF4a,HNF6	4TFs	CEBPA,FoxA1,HNF4a,HNF6	4TFs
93952	9	74760730	74761102	9-74760916-74760917	14.76056	33.75432	3	3	71.7592593333	71.7592593333	Mouse,Dog	2	Mouse	1	SpSpecificGains	MouseSpecificGains	bound	HNF4a	Mouse	Mouse	2	up	nonCGI	FMR	9-74760736-74760744	0	primedEnhancers	67296589	intergenic	HNF4a	1TF	HNF4a	1TF
93953	16	34047583	34047955	16-34047769-34047770	99.63378	397.94293	6	6	26.0003545	26.0003545	Human,Macaque,Mouse,Rat,Dog	5	Mouse,Rat	2	LineageGains	RodentGains	bound	HNF4a	Mouse	Mouse	1	left	nonCGI	LMR	16-34047602-34047610	0	Enhancers	80545	intron	CEBPA,FoxA1,HNF4a,HNF6	4TFs	CEBPA,FoxA1,HNF4a,HNF6	4TFs
93954	5	39198850	39199222	5-39199036-39199037	13.37676	29.48135	0	0	0	0	Mouse,Rat	2	Mouse	1	SpSpecificGains	MouseSpecificGains	bound	HNF4a	Mouse	Mouse	NC	NC	nonCGI	FMR	5-39198955-39198963	0	noOverlap	35304943	intergenic	HNF4a	1TF	HNF4a	1TF
93955	9	122177759	122178131	9-122177945-122177946	7.2735	13.80786	4	4	23.133117	23.133117	Mouse,Rat	2	Mouse	1	SpSpecificGains	MouseSpecificGains	bound	HNF4a	Mouse	Mouse	1	left	nonCGI	LMR	9-122177779-122177787	0	Enhancers	60459	intron	HNF4a	1TF	HNF4a	1TF
93956	13	43786420	43786792	13-43786606-43786607	26.75352	74.95933	4	4	7.14285725	7.14285725	Mouse,Rat	2	Mouse	1	SpSpecificGains	MouseSpecificGains	bound	HNF4a	Mouse	Mouse	1	left	nonCGI	LMR	13-43786451-43786459	0	noOverlap	1645	intron	HNF4a	1TF	HNF4a	1TF
93957	11	81487072	81487444	11-81487258-81487259	11.99296	25.34075	1	1	23.809524	23.809524	Human,Macaque,Mouse,Rat,Dog	5	Mouse	1	SpSpecificGains	MouseSpecificGains	bound	HNF4a	Mouse	Mouse	3	right	nonCGI	LMR	11-81487086-81487094	0	primedEnhancers	63341170	intron	HNF4a,HNF6	2TFs	HNF4a,HNF6	2TFs
93958	4	150334235	150334607	4-150334421-150334422	15.34624	31.58231	2	2	46.7532465	46.7532465	Human,Macaque,Mouse,Rat,Dog	5	Mouse	1	SpSpecificGains	MouseSpecificGains	bound	HNF4a	Mouse	Mouse	3	right	nonCGI	LMR	4-150334275-150334283	0	Promoters	52589	intron	CEBPA,HNF4a	2TFs	CEBPA,HNF4a	2TFs
93959	10	94548216	94548588	10-94548402-94548403	5.99648	9.38745	9	9	50.1700312222	50.1700312222	Human,Macaque,Mouse,Rat,Dog	5	Mouse	1	SpSpecificGains	MouseSpecificGains	bound	HNF4a	Mouse	Mouse	2	up	nonCGI	LMR	10-94548254-94548262	0	noOverlap	33359	intron	CEBPA,CTCF,HNF4a	3TFs	CEBPA,HNF4a	2TFs
93960	1	75289330	75289702	1-75289516-75289517	7.84155	13.88313	5	5	19.2467534	19.2467534	Human,Mouse,Rat	3	Mouse	1	SpSpecificGains	MouseSpecificGains	bound	HNF4a	Mouse	Mouse	3	right	nonCGI	LMR	1-75289348-75289356	0	noOverlap	10915	intergenic	HNF4a	1TF	HNF4a	1TF
93961	7	119978580	119978952	7-119978766-119978767	28.80528	70.63992	0	0	0	0	Human,Macaque,Mouse,Rat,Dog	5	Mouse	1	SpSpecificGains	MouseSpecificGains	bound	HNF4a	Mouse	Mouse	2	up	nonCGI	FMR	7-119978614-119978622	0	primedEnhancers	82719	intron	HNF4a,HNF6	2TFs	HNF4a,HNF6	2TFs
93962	9	24910829	24911201	9-24911015-24911016	36.31127	135.41086	2	1	22.9166665	12.5	Mouse,Rat	2	Mouse	1	SpSpecificGains	MouseSpecificGains	bound	HNF4a	Mouse	Mouse	2	up	nonCGI	FMR	9-24910839-24910847	0	noOverlap	136545	intergenic	CEBPA,HNF4a	2TFs	CEBPA,HNF4a	2TFs
93963	8	24420264	24420636	8-24420450-24420451	10.13326	21.64098	6	6	20.0462961667	20.0462961667	Mouse,Rat	2	Mouse	1	SpSpecificGains	MouseSpecificGains	bound	HNF4a	Mouse	Mouse	1	left	nonCGI	LMR	8-24420460-24420468	0	noOverlap	750606	intergenic	CEBPA,HNF4a	2TFs	CEBPA,HNF4a	2TFs
93964	14	25725717	25726089	14-25725903-25725904	29.61899	172.11993	3	3	4.920635	4.920635	Mouse,Rat	2	Mouse,Rat	2	LineageGains	RodentGains	bound	HNF4a	Mouse	Mouse	4	flat	nonCGI	LMR	14-25725828-25725836	0	Enhancers	31547	intron	FoxA1,HNF4a	2TFs	FoxA1,HNF4a	2TFs
93965	10	78325626	78325998	10-78325812-78325813	34.29599	97.32922	7	7	32.7252111429	32.7252111429	Mouse,Rat	2	Mouse	1	SpSpecificGains	MouseSpecificGains	bound	HNF4a	Mouse	Mouse	3	right	nonCGI	LMR	10-78325640-78325648	0	Enhancers	70493156	intron	HNF4a	1TF	HNF4a	1TF
93966	5	122801671	122802043	5-122801857-122801858	15.69545	41.7032	6	6	32.8661615	32.8661615	Human,Macaque,Mouse,Rat,Dog	5	Mouse	1	SpSpecificGains	MouseSpecificGains	bound	HNF4a	Mouse	Mouse	1	left	nonCGI	UMR	5-122801694-122801702	0	noOverlap	22289	intron	CEBPA,FoxA1,HNF4a,HNF6	4TFs	CEBPA,FoxA1,HNF4a,HNF6	4TFs
93967	14	32093669	32094041	14-32093855-32093856	30.13164	125.53365	8	4	20.87431725	26.1695905	Mouse,Rat	2	Mouse	1	SpSpecificGains	MouseSpecificGains	bound	HNF4a	Mouse	Mouse	3	right	nonCGI	LMR	14-32093683-32093691	0	Promoters	8060	intron	CEBPA,FoxA1,HNF4a	3TFs	CEBPA,FoxA1,HNF4a	3TFs
93968	18	69693277	69693649	18-69693463-69693464	14.33447	45.02057	6	6	53.3286648333	53.3286648333	Human,Mouse	2	Mouse	1	SpSpecificGains	MouseSpecificGains	bound	HNF4a	Mouse	Mouse	2	up	nonCGI	FMR	18-69693282-69693290	0	Enhancers	348788	intergenic	FoxA1,HNF4a	2TFs	FoxA1,HNF4a	2TFs
93969	2	127031986	127032358	2-127032172-127032173	5.07394	7.32267	2	2	45.299145	45.299145	Mouse,Rat	2	Mouse	1	SpSpecificGains	MouseSpecificGains	bound	HNF4a	Mouse	Mouse	2	up	nonCGI	FMR	2-127032045-127032053	0	primedEnhancers	23256	intron	HNF4a	1TF	HNF4a	1TF
93970	15	103227836	103228208	15-103228022-103228023	7.70128	14.52644	3	3	45.5555556667	45.5555556667	Mouse,Rat	2	Mouse	1	SpSpecificGains	MouseSpecificGains	bound	HNF4a	Mouse	Mouse	2	up	nonCGI	FMR	15-103227990-103227998	0	primedEnhancers	60744	intron	HNF4a	1TF	HNF4a	1TF
93971	9	111123353	111123725	9-111123539-111123540	47.46006	188.11665	2	2	20	20	Human,Macaque,Mouse,Rat,Dog	5	Mouse,Rat	2	LineageGains	RodentGains	bound	HNF4a	Mouse	Mouse	1	left	nonCGI	FMR	9-111123374-111123382	0	Enhancers	5242	intron	CEBPA,FoxA1,HNF4a	3TFs	CEBPA,FoxA1,HNF4a	3TFs
93972	1	182426710	182427082	1-182426896-182426897	8.94576	23.34791	3	1	26.3336416667	13.043478	Mouse,Rat,Dog	3	Mouse	1	SpSpecificGains	MouseSpecificGains	bound	HNF4a	Mouse	Mouse	1	left	nonCGI	LMR	1-182426711-182426719	0	Enhancers	17538	intron	CEBPA,FoxA1,HNF4a	3TFs	CEBPA,FoxA1,HNF4a	3TFs
93973	9	74954610	74954982	9-74954796-74954797	11.02287	23.14157	5	5	35.2698412	35.2698412	Human,Macaque,Mouse,Rat,Dog	5	Mouse,Rat	2	LineageGains	RodentGains	bound	HNF4a	Mouse	Mouse	2	up	nonCGI	UMR	9-74954626-74954634	0	Promoters	92689	exon	FoxA1,HNF4a,HNF6	3TFs	FoxA1,HNF4a,HNF6	3TFs
93974	3	95012966	95013338	3-95013152-95013153	6.69874	10.85749	4	4	54.0750915	54.0750915	Mouse,Dog	2	Mouse	1	SpSpecificGains	MouseSpecificGains	bound	HNF4a	Mouse	Mouse	2	up	nonCGI	FMR	3-95013059-95013067	0	noOverlap	38090	intron	FoxA1,HNF4a	2TFs	FoxA1,HNF4a	2TFs
93975	X	163753653	163754025	X-163753839-163753840	8.09396	16.59239	3	3	19.9494946667	19.9494946667	Mouse,Rat	2	Mouse	1	SpSpecificGains	MouseSpecificGains	bound	HNF4a	Mouse	Mouse	2	up	nonCGI	FMR	X-163753725-163753733	0	primedEnhancers	203976	intergenic	HNF4a	1TF	HNF4a	1TF
93976	3	89295892	89296264	3-89296078-89296079	15.79696	37.55939	5	5	50.2611074	50.2611074	Mouse,Rat	2	Mouse	1	SpSpecificGains	MouseSpecificGains	bound	HNF4a	Mouse	Mouse	2	up	nonCGI	FMR	3-89295907-89295915	0	noOverlap	16247	intergenic	HNF4a	1TF	HNF4a	1TF
93977	3	36840968	36841340	3-36841154-36841155	17.84495	61.344	7	7	10.3174604286	10.3174604286	Mouse,Rat	2	Mouse	1	SpSpecificGains	MouseSpecificGains	bound	HNF4a	Mouse	Mouse	3	right	nonCGI	LMR	3-36840991-36840999	0	primedEnhancers	150801	intergenic	CTCF,HNF4a	2TFs	HNF4a	1TF
93978	1	48564179	48564551	1-48564365-48564366	5.99648	9.38745	0	0	0	0	Human,Macaque,Mouse,Rat,Dog	5	Mouse	1	SpSpecificGains	MouseSpecificGains	bound	HNF4a	Mouse	Mouse	2	up	nonCGI	FMR	1-48564375-48564383	0	noOverlap	35879384	intergenic	HNF4a,HNF6	2TFs	HNF4a,HNF6	2TFs
93979	18	76090217	76090589	18-76090403-76090404	24.44718	66.55538	8	8	20.456759375	20.456759375	Mouse,Rat,Dog	3	Mouse	1	SpSpecificGains	MouseSpecificGains	bound	HNF4a	Mouse	Mouse	3	right	nonCGI	LMR	18-76090306-76090314	0	noOverlap	270039	intron	CTCF,FoxA1,HNF4a,HNF6	4TFs	FoxA1,HNF4a,HNF6	3TFs
93980	15	59040326	59040698	15-59040512-59040513	27.94555	91.19891	8	6	49.48458025	38.6496913333	Mouse,Rat	2	Mouse	1	SpSpecificGains	MouseSpecificGains	bound	HNF4a	Mouse	Mouse	2	up	nonCGI	LMR	15-59040337-59040345	0	noOverlap	106570	exon	FoxA1,HNF4a	2TFs	FoxA1,HNF4a	2TFs
93981	15	68196396	68196768	15-68196582-68196583	23.53635	73.87302	3	3	90.4273506667	90.4273506667	Mouse,Rat	2	Mouse	1	SpSpecificGains	MouseSpecificGains	bound	HNF4a	Mouse	Mouse	2	up	nonCGI	FMR	15-68196482-68196490	0	primedEnhancers	1019566	intron	HNF4a	1TF	HNF4a	1TF
93982	18	35829169	35829541	18-35829355-35829356	17.52817	42.65059	9	7	6.43618733333	7.40929714286	Human,Macaque,Mouse,Rat,Dog	5	Macaque,Mouse	2	evoDynamic	evoDynamic	bound	HNF4a	Mouse	Mouse	4	flat	CGI	UMR	18-35829206-35829214	0	Promoters	57611	intron	HNF4a	1TF	HNF4a	1TF
93983	1	34434505	34434877	1-34434691-34434692	5.55191	8.36452	14	14	0.420168071429	0.420168071429	Mouse,Rat	2	Mouse	1	SpSpecificGains	MouseSpecificGains	bound	HNF4a	Mouse	Mouse	4	flat	nonCGI	UMR	1-34434649-34434657	0	Promoters	30000199	intergenic	CEBPA,HNF4a,HNF6	3TFs	CEBPA,HNF4a,HNF6	3TFs
93984	2	74019896	74020268	2-74020082-74020083	7.27575	14.70096	3	3	76.111111	76.111111	Human,Macaque,Mouse,Rat,Dog	5	Mouse	1	SpSpecificGains	MouseSpecificGains	bound	HNF4a	Mouse	Mouse	2	up	nonCGI	FMR	2-74019907-74019915	0	noOverlap	108571	intergenic	HNF4a	1TF	HNF4a	1TF
93985	3	102203813	102204185	3-102203999-102204000	5.91704	8.66803	29	17	0.10775862069	0	Mouse,Rat,Dog	3	Mouse	1	SpSpecificGains	MouseSpecificGains	bound	HNF4a	Mouse	Mouse	4	flat	CGI	UMR	3-102203870-102203878	1	Promoters	117398	exon	FoxA1,HNF4a	2TFs	FoxA1,HNF4a	2TFs
93986	12	91692949	91693321	12-91693135-91693136	7.55301	13.41117	3	3	29.3939393333	29.3939393333	Mouse,Rat,Dog	3	Mouse	1	SpSpecificGains	MouseSpecificGains	bound	HNF4a	Mouse	Mouse	2	up	nonCGI	FMR	12-91692980-91692988	0	noOverlap	102940	intron	FoxA1,HNF4a,HNF6	3TFs	FoxA1,HNF4a,HNF6	3TFs
93987	7	132620524	132620896	7-132620710-132620711	63.54743	264.21777	2	2	33.7535015	33.7535015	Human,Mouse,Rat,Dog	4	Human,Mouse,Rat,Dog	4	SpSpecificLoss	MacaqueSpecificLoss	bound	HNF4a	Mouse	Mouse	1	left	nonCGI	LMR	7-132620528-132620536	0	Promoters	9885	exon	CEBPA,CTCF,FoxA1,HNF4a,HNF6	5TFs	CEBPA,FoxA1,HNF4a,HNF6	4TFs
93988	11	84179425	84179797	11-84179611-84179612	10.14789	20.05217	52	52	0.595238096154	0.595238096154	Human,Macaque,Mouse,Rat,Dog	5	Macaque,Mouse	2	evoDynamic	evoDynamic	bound	HNF4a	Mouse	Mouse	4	flat	CGI	UMR	11-84179542-84179550	1	Promoters	6303	intron	CTCF,HNF4a	2TFs	HNF4a	1TF
93989	9	121710637	121711009	9-121710823-121710824	39.49293	179.69757	16	16	0	0	Human,Macaque,Mouse,Rat,Dog	5	Mouse	1	SpSpecificGains	MouseSpecificGains	bound	HNF4a	Mouse	Mouse	4	flat	nonCGI	UMR	9-121710689-121710697	1	Promoters	308	intron	CEBPA,CTCF,FoxA1,HNF4a,HNF6	5TFs	CEBPA,FoxA1,HNF4a,HNF6	4TFs
93990	12	75572401	75572773	12-75572587-75572588	9.5704	20.67747	3	3	36.0559003333	36.0559003333	Human,Macaque,Mouse,Rat,Dog	5	Mouse	1	SpSpecificGains	MouseSpecificGains	bound	HNF4a	Mouse	Mouse	NC	NC	nonCGI	LMR	12-75572443-75572451	1	Enhancers	155620	intron	CTCF,HNF4a	2TFs	HNF4a	1TF
93991	9	122807238	122807610	9-122807424-122807425	10.22034	18.69292	3	3	61.1111113333	61.1111113333	Mouse,Rat	2	Mouse	1	SpSpecificGains	MouseSpecificGains	bound	HNF4a	Mouse	Mouse	2	up	nonCGI	FMR	9-122807382-122807390	0	noOverlap	1699	intron	HNF4a	1TF	HNF4a	1TF
93992	5	36484516	36484888	5-36484702-36484703	48.43309	161.45726	34	18	0.527641647059	0.668724333333	Mouse,Rat	2	Mouse	1	SpSpecificGains	MouseSpecificGains	bound	HNF4a	Mouse	Mouse	4	flat	CGI	UMR	5-36484622-36484630	0	Promoters	231	exon	CTCF,HNF4a,HNF6	3TFs	HNF4a,HNF6	2TFs
93993	9	41306273	41306645	9-41306459-41306460	14.10871	27.78646	0	0	0	0	Mouse,Rat,Dog	3	Mouse,Dog	2	evoDynamic	evoDynamic	bound	HNF4a	Mouse	Mouse	3	right	nonCGI	FMR	9-41306294-41306302	0	primedEnhancers	148211	intergenic	CEBPA,FoxA1,HNF4a,HNF6	4TFs	CEBPA,FoxA1,HNF4a,HNF6	4TFs
93994	5	105684129	105684501	5-105684315-105684316	20.44069	47.58947	1	1	0	0	Mouse,Rat	2	Mouse	1	SpSpecificGains	MouseSpecificGains	bound	HNF4a	Mouse	Mouse	1	left	nonCGI	LMR	5-105684154-105684162	0	Enhancers	164741	intergenic	CEBPA,CTCF,FoxA1,HNF4a	4TFs	CEBPA,FoxA1,HNF4a	3TFs
93995	18	23804056	23804428	18-23804242-23804243	11.51352	26.32028	27	27	0.707070703704	0.707070703704	Human,Macaque,Mouse,Rat,Dog	5	Mouse	1	SpSpecificGains	MouseSpecificGains	bound	HNF4a	Mouse	Mouse	4	flat	CGI	UMR	18-23804195-23804203	1	Promoters	72	intron	CEBPA,CTCF,HNF4a	3TFs	CEBPA,HNF4a	2TFs
93996	7	29155484	29155856	7-29155670-29155671	4.61268	6.34453	32	32	0.26900184375	0.26900184375	Mouse,Rat	2	Mouse	1	SpSpecificGains	MouseSpecificGains	bound	HNF4a	Mouse	Mouse	4	flat	CGI	UMR	7-29155495-29155503	0	Promoters	20551	intron	CTCF,HNF4a	2TFs	HNF4a	1TF
93997	2	30981944	30982316	2-30982130-30982131	31.74314	93.9363	33	4	0.299771909091	1.04166675	Mouse,Rat,Dog	3	Mouse	1	SpSpecificGains	MouseSpecificGains	bound	HNF4a	Mouse	Mouse	4	flat	CGI	UMR	2-30981953-30981961	0	Promoters	3	exon	CEBPA,CTCF,FoxA1,HNF4a,HNF6	5TFs	CEBPA,FoxA1,HNF4a,HNF6	4TFs
93998	9	122054777	122055149	9-122054963-122054964	15.22986	38.00178	3	3	74.074074	74.074074	Human,Macaque,Mouse,Rat,Dog	5	Mouse	1	SpSpecificGains	MouseSpecificGains	bound	HNF4a	Mouse	Mouse	2	up	nonCGI	FMR	9-122054854-122054862	0	noOverlap	58768	intergenic	HNF4a	1TF	HNF4a	1TF
93999	2	50871125	50871497	2-50871311-50871312	7.84155	13.88313	3	3	28.4848483333	28.4848483333	Human,Macaque,Mouse,Rat,Dog	5	Mouse	1	SpSpecificGains	MouseSpecificGains	bound	HNF4a	Mouse	Mouse	2	up	nonCGI	FMR	2-50871250-50871258	0	noOverlap	45807080	intergenic	HNF4a	1TF	HNF4a	1TF
94000	1	51839304	51839676	1-51839490-51839491	18.37516	51.82317	3	3	64.1666666667	64.1666666667	Human,Macaque,Mouse,Dog	4	Mouse	1	SpSpecificGains	MouseSpecificGains	bound	HNF4a	Mouse	Mouse	2	up	nonCGI	FMR	1-51839324-51839332	0	primedEnhancers	35110548	intron	HNF4a	1TF	HNF4a	1TF
94001	13	40659968	40660340	13-40660154-40660155	25.81981	64.62672	5	5	68.342371	68.342371	Mouse,Rat	2	Mouse	1	SpSpecificGains	MouseSpecificGains	bound	HNF4a	Mouse	Mouse	2	up	nonCGI	FMR	13-40660011-40660019	0	primedEnhancers	36610957	intergenic	FoxA1,HNF4a	2TFs	FoxA1,HNF4a	2TFs
94002	15	85708243	85708615	15-85708429-85708430	11.99415	34.82482	2	2	35.4166665	35.4166665	Human,Mouse,Rat	3	Mouse	1	SpSpecificGains	MouseSpecificGains	bound	HNF4a	Mouse	Mouse	2	up	nonCGI	FMR	15-85708271-85708279	0	noOverlap	130173	intergenic	HNF4a,HNF6	2TFs	HNF4a,HNF6	2TFs
94003	6	120376735	120377107	6-120376921-120376922	29.92164	84.08198	2	1	14.6774195	10	Mouse,Rat	2	Mouse	1	SpSpecificGains	MouseSpecificGains	bound	HNF4a	Mouse	Mouse	NC	NC	nonCGI	FMR	6-120376775-120376783	0	Enhancers	12611	intron	FoxA1,HNF4a	2TFs	FoxA1,HNF4a	2TFs
94004	8	86603168	86603540	8-86603354-86603355	51.82648	181.49649	1	1	27.272727	27.272727	Mouse,Rat	2	Mouse	1	SpSpecificGains	MouseSpecificGains	bound	HNF4a	Mouse	Mouse	2	up	nonCGI	FMR	8-86603269-86603277	0	noOverlap	22482	intergenic	CEBPA,FoxA1,HNF4a,HNF6	4TFs	CEBPA,FoxA1,HNF4a,HNF6	4TFs
94005	14	47911472	47911844	14-47911658-47911659	11.27564	25.90942	5	5	46.9807692	46.9807692	Mouse,Rat	2	Mouse	1	SpSpecificGains	MouseSpecificGains	bound	HNF4a	Mouse	Mouse	1	left	nonCGI	LMR	14-47911604-47911612	0	Enhancers	43135135	intron	HNF4a,HNF6	2TFs	HNF4a,HNF6	2TFs
94006	6	147953695	147954067	6-147953881-147953882	66.88318	259.63922	5	5	29.3809524	29.3809524	Mouse,Rat,Dog	3	Mouse,Rat	2	LineageGains	RodentGains	bound	HNF4a	Mouse	Mouse	3	right	nonCGI	LMR	6-147953771-147953779	0	Enhancers	133198421	intergenic	CEBPA,CTCF,FoxA1,HNF4a,HNF6	5TFs	CEBPA,FoxA1,HNF4a,HNF6	4TFs
94007	10	81410323	81410695	10-81410509-81410510	11.35245	26.04234	4	3	8.125	3.05555566667	Mouse,Rat	2	Mouse	1	SpSpecificGains	MouseSpecificGains	bound	HNF4a	Mouse	Mouse	3	right	nonCGI	LMR	10-81410334-81410342	0	noOverlap	17272	intron	HNF4a	1TF	HNF4a	1TF
94008	4	110050989	110051361	4-110051175-110051176	25.6618	80.44388	35	27	0.527588828571	0.683911444444	Mouse,Rat	2	Mouse	1	SpSpecificGains	MouseSpecificGains	bound	HNF4a	Mouse	Mouse	4	flat	CGI	UMR	4-110050995-110051003	0	noOverlap	72936	intergenic	CTCF,HNF4a,HNF6	3TFs	HNF4a,HNF6	2TFs
94009	15	38710830	38711202	15-38711016-38711017	11.09996	22.16307	5	5	1.1111112	1.1111112	Human,Macaque,Mouse,Rat,Dog	5	Mouse,Rat	2	LineageGains	RodentGains	bound	HNF4a	Mouse	Mouse	3	right	nonCGI	LMR	15-38710894-38710902	1	Promoters	48897	intergenic	CEBPA,FoxA1,HNF4a	3TFs	CEBPA,FoxA1,HNF4a	3TFs
94010	9	27191965	27192337	9-27192151-27192152	12.74903	24.92529	7	7	0	0	Human,Macaque,Mouse,Rat,Dog	5	Mouse	1	SpSpecificGains	MouseSpecificGains	bound	HNF4a	Mouse	Mouse	4	flat	nonCGI	LMR	9-27192005-27192013	0	noOverlap	36572	intergenic	CEBPA,HNF4a,HNF6	3TFs	CEBPA,HNF4a,HNF6	3TFs
94011	3	105888995	105889367	3-105889181-105889182	20.67205	60.84964	3	3	43.809524	43.809524	Human,Macaque,Mouse,Dog	4	Mouse,Dog	2	evoDynamic	evoDynamic	bound	HNF4a	Mouse	Mouse	2	up	nonCGI	FMR	3-105889054-105889062	0	noOverlap	18088	intron	HNF4a	1TF	HNF4a	1TF
94012	4	32246819	32247191	4-32247005-32247006	74.72533	278.67172	7	4	15.5115975714	15.6869625	Human,Macaque,Mouse,Rat	4	Human,Macaque,Mouse,Rat	4	SpSpecificLoss	DogSpecificLoss	bound	HNF4a	Mouse	Mouse	3	right	nonCGI	UMR	4-32246839-32246847	0	noOverlap	8015	intron	CEBPA,FoxA1,HNF4a,HNF6	4TFs	CEBPA,FoxA1,HNF4a,HNF6	4TFs
94013	5	124026500	124026872	5-124026686-124026687	9.22535	17.52016	6	6	31.639608	31.639608	Mouse,Rat	2	Mouse	1	SpSpecificGains	MouseSpecificGains	bound	HNF4a	Mouse	Mouse	3	right	nonCGI	UMR	5-124026547-124026555	0	noOverlap	52872	intron	CEBPA,HNF4a	2TFs	CEBPA,HNF4a	2TFs
94014	19	10181236	10181608	19-10181422-10181423	12.15926	24.47507	6	6	48.0516706667	48.0516706667	Mouse,Rat	2	Mouse	1	SpSpecificGains	MouseSpecificGains	bound	HNF4a	Mouse	Mouse	2	up	nonCGI	LMR	19-10181333-10181341	0	noOverlap	79490	intergenic	CEBPA,HNF4a	2TFs	CEBPA,HNF4a	2TFs
94015	4	141741830	141742202	4-141742016-141742017	71.03519	261.61102	7	7	24.9209978571	24.9209978571	Human,Macaque,Mouse,Rat,Dog	5	Mouse,Rat,Dog	3	LineageLoss	PrimateLoss	bound	HNF4a	Mouse	Mouse	1	left	nonCGI	LMR	4-141741939-141741947	1	noOverlap	18411	intergenic	CEBPA,FoxA1,HNF4a,HNF6	4TFs	CEBPA,FoxA1,HNF4a,HNF6	4TFs
94016	1	74726128	74726500	1-74726314-74726315	8.77162	15.4073	4	4	29.06746025	29.06746025	Mouse,Rat	2	Mouse,Rat	2	LineageGains	RodentGains	bound	HNF4a	Mouse	Mouse	1	left	nonCGI	LMR	1-74726135-74726143	0	noOverlap	12554	intron	HNF4a	1TF	HNF4a	1TF
94017	16	42909872	42910244	16-42910058-42910059	4.75244	8.61454	3	3	14.423077	14.423077	Human,Macaque,Mouse,Rat,Dog	5	Mouse,Rat	2	LineageGains	RodentGains	bound	HNF4a	Mouse	Mouse	4	flat	nonCGI	LMR	16-42909930-42909938	0	Promoters	2220	intron	CEBPA,CTCF,HNF4a,HNF6	4TFs	CEBPA,HNF4a,HNF6	3TFs
94018	5	108076864	108077236	5-108077050-108077051	9.36129	24.16495	2	1	76.4069265	61.904762	Mouse,Rat	2	Mouse	1	SpSpecificGains	MouseSpecificGains	bound	HNF4a	Mouse	Mouse	2	up	nonCGI	FMR	5-108076902-108076910	0	noOverlap	11122	intron	HNF4a	1TF	HNF4a	1TF
94019	2	155569403	155569775	2-155569589-155569590	23.12782	62.571	1	1	23.076923	23.076923	Human,Macaque,Mouse,Rat,Dog	5	Mouse	1	SpSpecificGains	MouseSpecificGains	bound	HNF4a	Mouse	Mouse	2	up	nonCGI	FMR	2-155569419-155569427	0	noOverlap	51455	intron	HNF4a,HNF6	2TFs	HNF4a,HNF6	2TFs
94020	14	122904112	122904484	14-122904298-122904299	12.28669	36.06516	1	1	100	100	Mouse,Rat	2	Mouse	1	SpSpecificGains	MouseSpecificGains	bound	HNF4a	Mouse	Mouse	NC	NC	nonCGI	FMR	14-122904283-122904291	0	Enhancers	110619939	intron	CEBPA,FoxA1,HNF4a	3TFs	CEBPA,FoxA1,HNF4a	3TFs
94021	5	114793351	114793723	5-114793537-114793538	50.40332	203.23999	7	6	18.9152275714	18.7344321667	Human,Macaque,Mouse,Rat,Dog	5	Mouse	1	SpSpecificGains	MouseSpecificGains	bound	HNF4a	Mouse	Mouse	3	right	nonCGI	LMR	5-114793357-114793365	0	primedEnhancers	18674	intron	CEBPA,FoxA1,HNF4a	3TFs	CEBPA,FoxA1,HNF4a	3TFs
94022	6	121058833	121059205	6-121059019-121059020	8.61297	14.73761	2	2	71.0526315	71.0526315	Mouse,Rat	2	Mouse	1	SpSpecificGains	MouseSpecificGains	bound	HNF4a	Mouse	Mouse	2	up	nonCGI	FMR	6-121059011-121059019	0	Enhancers	141980	intron	HNF4a,HNF6	2TFs	HNF4a,HNF6	2TFs
94023	7	35348324	35348696	7-35348510-35348511	30.56433	91.90472	6	6	24.433622	24.433622	Mouse,Rat	2	Mouse,Rat	2	LineageGains	RodentGains	bound	HNF4a	Mouse	Mouse	1	left	nonCGI	UMR	7-35348343-35348351	0	Enhancers	14154	intron	FoxA1,HNF4a,HNF6	3TFs	FoxA1,HNF4a,HNF6	3TFs
94024	19	32538970	32539342	19-32539156-32539157	15.84452	34.26761	5	5	45.9440562	45.9440562	Human,Macaque,Mouse,Rat	4	Mouse,Rat	2	LineageGains	RodentGains	bound	HNF4a	Mouse	Mouse	2	up	nonCGI	FMR	19-32538979-32538987	0	Enhancers	53201	intergenic	HNF4a,HNF6	2TFs	HNF4a,HNF6	2TFs
94025	1	193227586	193227958	1-193227772-193227773	18.19888	104.75133	4	4	25.7963205	25.7963205	Human,Macaque,Mouse,Rat,Dog	5	Macaque,Mouse,Rat,Dog	4	SpSpecificLoss	HumanSpecificLoss	bound	HNF4a	Mouse	Mouse	3	right	nonCGI	LMR	1-193227613-193227621	0	Enhancers	19861	intron	HNF4a	1TF	HNF4a	1TF
94026	9	111273329	111273701	9-111273515-111273516	25.87404	70.75587	5	5	31.9764958	31.9764958	Mouse,Rat	2	Mouse,Rat	2	LineageGains	RodentGains	bound	HNF4a	Mouse	Mouse	3	right	nonCGI	UMR	9-111273391-111273399	0	Promoters	1384	exon	HNF4a	1TF	HNF4a	1TF
94027	10	42070599	42070971	10-42070785-42070786	6.42977	14.02656	6	6	18.6645298333	18.6645298333	Mouse,Rat	2	Mouse,Rat	2	LineageGains	RodentGains	bound	HNF4a	Mouse	Mouse	1	left	nonCGI	LMR	10-42070728-42070736	0	noOverlap	52219	intergenic	CTCF,HNF4a	2TFs	HNF4a	1TF
94028	7	118982623	118982995	7-118982809-118982810	28.52014	74.38775	3	0	37.5675673333	0	Human,Macaque,Mouse,Rat,Dog	5	Mouse	1	SpSpecificGains	MouseSpecificGains	bound	HNF4a	Mouse	Mouse	2	up	nonCGI	FMR	7-118982767-118982775	0	primedEnhancers	126369	intron	CEBPA,HNF4a	2TFs	CEBPA,HNF4a	2TFs
94029	10	126929212	126929584	10-126929398-126929399	17.52817	42.65059	9	9	31.1251165556	31.1251165556	Mouse,Rat	2	Mouse	1	SpSpecificGains	MouseSpecificGains	bound	HNF4a	Mouse	Mouse	3	right	nonCGI	UMR	10-126929221-126929229	0	noOverlap	27864	intergenic	HNF4a	1TF	HNF4a	1TF
94030	14	16419286	16419658	14-16419472-16419473	19.14079	54.79806	2	2	34.5238095	34.5238095	Human,Mouse,Rat,Dog	4	Mouse	1	SpSpecificGains	MouseSpecificGains	bound	HNF4a	Mouse	Mouse	2	up	nonCGI	FMR	14-16419335-16419343	0	noOverlap	54107	intron	HNF4a	1TF	HNF4a	1TF
94031	5	66107134	66107506	5-66107320-66107321	8.06964	13.84264	1	1	92.857143	92.857143	Mouse,Rat	2	Mouse	1	SpSpecificGains	MouseSpecificGains	bound	HNF4a	Mouse	Mouse	2	up	nonCGI	FMR	5-66107155-66107163	0	noOverlap	102849	intron	HNF4a,HNF6	2TFs	HNF4a,HNF6	2TFs
94032	2	32415586	32415958	2-32415772-32415773	7.38749	14.00021	9	7	74.856926	69.086401	Mouse,Rat	2	Mouse,Rat	2	LineageGains	RodentGains	bound	HNF4a	Mouse	Mouse	2	up	nonCGI	LMR	2-32415627-32415635	1	noOverlap	19690	exon	HNF4a	1TF	HNF4a	1TF
94033	7	35164425	35164797	7-35164611-35164612	90.31669	361.41125	2	2	49.278846	49.278846	Human,Macaque,Mouse,Rat,Dog	5	Mouse	1	SpSpecificGains	MouseSpecificGains	bound	HNF4a	Mouse	Mouse	2	up	nonCGI	FMR	7-35164497-35164505	0	noOverlap	45122	intergenic	CEBPA,CTCF,HNF4a	3TFs	CEBPA,HNF4a	2TFs
94034	2	104130054	104130426	2-104130240-104130241	27.43236	155.03722	4	4	27.13484425	27.13484425	Mouse,Rat	2	Mouse	1	SpSpecificGains	MouseSpecificGains	bound	HNF4a	Mouse	Mouse	3	right	nonCGI	LMR	2-104130171-104130179	0	noOverlap	7285	intergenic	CEBPA,FoxA1,HNF4a,HNF6	4TFs	CEBPA,FoxA1,HNF4a,HNF6	4TFs
94035	15	31571558	31571930	15-31571744-31571745	7.19629	12.8259	7	7	50.089027	50.089027	Mouse,Rat	2	Mouse,Rat	2	LineageGains	RodentGains	bound	HNF4a	Mouse	Mouse	3	right	nonCGI	UMR	15-31571606-31571614	0	noOverlap	2760	intron	HNF4a	1TF	HNF4a	1TF
94036	7	6244408	6244780	7-6244594-6244595	35.05633	106.65206	5	5	6.4102564	6.4102564	Mouse,Rat	2	Mouse	1	SpSpecificGains	MouseSpecificGains	bound	HNF4a	Mouse	Mouse	1	left	nonCGI	LMR	7-6244469-6244477	0	Enhancers	56175731	intergenic	FoxA1,HNF4a,HNF6	3TFs	FoxA1,HNF4a,HNF6	3TFs
94037	7	12995945	12996317	7-12996131-12996132	110.7042	452.93347	2	2	20	20	Mouse,Dog	2	Mouse,Dog	2	evoDynamic	evoDynamic	bound	HNF4a	Mouse	Mouse	1	left	nonCGI	UMR	7-12995956-12995964	0	Promoters	18097	exon	CEBPA,FoxA1,HNF4a,HNF6	4TFs	CEBPA,FoxA1,HNF4a,HNF6	4TFs
94038	2	3623409	3623781	2-3623595-3623596	27.17992	87.89283	4	4	39.34523825	39.34523825	Mouse,Rat	2	Mouse,Rat	2	LineageGains	RodentGains	bound	HNF4a	Mouse	Mouse	1	left	nonCGI	LMR	2-3623622-3623630	0	noOverlap	32607017	intron	CEBPA,HNF4a	2TFs	CEBPA,HNF4a	2TFs
94039	5	33578741	33579113	5-33578927-33578928	8.30282	15.07255	2	2	34.8484845	34.8484845	Mouse,Rat	2	Mouse	1	SpSpecificGains	MouseSpecificGains	bound	HNF4a	Mouse	Mouse	2	up	nonCGI	FMR	5-33578772-33578780	0	noOverlap	30234848	intergenic	HNF4a	1TF	HNF4a	1TF
94040	1	132336355	132336727	1-132336541-132336542	15.26818	33.29491	11	11	38.8018508182	38.8018508182	Mouse,Rat	2	Mouse	1	SpSpecificGains	MouseSpecificGains	bound	HNF4a	Mouse	Mouse	2	up	nonCGI	LMR	1-132336424-132336432	0	noOverlap	20229	intergenic	HNF4a	1TF	HNF4a	1TF
94041	14	46513018	46513390	14-46513204-46513205	20.29577	51.95392	4	4	45.19230775	45.19230775	Human,Macaque,Mouse	3	Mouse	1	SpSpecificGains	MouseSpecificGains	bound	HNF4a	Mouse	Mouse	2	up	nonCGI	FMR	14-46513028-46513036	0	Enhancers	122349	intron	FoxA1,HNF4a	2TFs	FoxA1,HNF4a	2TFs
94042	11	69671079	69671451	11-69671265-69671266	7.28495	13.8272	26	25	0.349650346154	0.36363636	Human,Macaque,Mouse,Rat	4	Mouse	1	SpSpecificGains	MouseSpecificGains	bound	HNF4a	Mouse	Mouse	4	flat	CGI	UMR	11-69671121-69671129	0	Promoters	4926	intron	CEBPA,HNF4a	2TFs	CEBPA,HNF4a	2TFs
94043	6	146633827	146634199	6-146634013-146634014	27.94555	91.19891	22	13	0.288208181818	0.320512846154	Mouse,Rat	2	Mouse	1	SpSpecificGains	MouseSpecificGains	bound	HNF4a	Mouse	Mouse	4	flat	CGI	UMR	6-146633915-146633923	0	Promoters	55968	intron	CEBPA,CTCF,FoxA1,HNF4a,HNF6	5TFs	CEBPA,FoxA1,HNF4a,HNF6	4TFs
94044	13	75793226	75793598	13-75793412-75793413	19.04901	50.61374	4	4	48.07017525	48.07017525	Mouse,Rat	2	Mouse	1	SpSpecificGains	MouseSpecificGains	bound	HNF4a	Mouse	Mouse	2	up	nonCGI	FMR	13-75793268-75793276	0	noOverlap	86469	intergenic	HNF4a	1TF	HNF4a	1TF
94045	12	103425768	103426140	12-103425954-103425955	16.8439	45.98225	27	27	0.344717037037	0.344717037037	Mouse,Rat	2	Mouse	1	SpSpecificGains	MouseSpecificGains	bound	HNF4a	Mouse	Mouse	4	flat	CGI	UMR	12-103425929-103425937	0	Promoters	37086	exon	CEBPA,CTCF,HNF4a	3TFs	CEBPA,HNF4a	2TFs
94046	4	116077724	116078096	4-116077910-116077911	6.50787	11.68449	1	1	27.777778	27.777778	Human,Macaque,Mouse,Rat,Dog	5	Mouse	1	SpSpecificGains	MouseSpecificGains	bound	HNF4a	Mouse	Mouse	3	right	nonCGI	UMR	4-116077730-116077738	0	noOverlap	2455	intron	HNF4a	1TF	HNF4a	1TF
94047	7	13017909	13018281	7-13018095-13018096	7.2735	13.80786	2	2	26.6666665	26.6666665	Mouse,Rat	2	Mouse	1	SpSpecificGains	MouseSpecificGains	bound	HNF4a	Mouse	Mouse	1	left	nonCGI	FMR	7-13018059-13018067	0	primedEnhancers	8109	intron	HNF4a	1TF	HNF4a	1TF
94048	8	70839318	70839690	8-70839504-70839505	7.65632	14.90325	38	38	0.114416473684	0.114416473684	Human,Macaque,Mouse,Rat,Dog	5	Mouse,Dog	2	evoDynamic	evoDynamic	bound	HNF4a	Mouse	Mouse	4	flat	CGI	UMR	8-70839319-70839327	1	Promoters	30869	exon	FoxA1,HNF4a	2TFs	FoxA1,HNF4a	2TFs
94049	6	120363646	120364018	6-120363832-120363833	5.7585	9.00607	27	27	0.142450148148	0.142450148148	Mouse,Rat	2	Mouse	1	SpSpecificGains	MouseSpecificGains	bound	HNF4a	Mouse	Mouse	4	flat	CGI	UMR	6-120363718-120363726	0	Promoters	6217	intron	CEBPA,CTCF,FoxA1,HNF4a,HNF6	5TFs	CEBPA,FoxA1,HNF4a,HNF6	4TFs
94050	16	4541875	4542247	16-4542061-4542062	17.13803	45.73724	17	17	0	0	Mouse,Dog	2	Mouse	1	SpSpecificGains	MouseSpecificGains	bound	HNF4a	Mouse	Mouse	4	flat	CGI	UMR	16-4542031-4542039	0	Promoters	40867178	intergenic	CEBPA,CTCF,HNF4a	3TFs	CEBPA,HNF4a	2TFs
94051	2	120058884	120059256	2-120059070-120059071	83.83667	374.28711	4	4	45.20202	45.20202	Human,Macaque,Mouse,Rat,Dog	5	Mouse	1	SpSpecificGains	MouseSpecificGains	bound	HNF4a	Mouse	Mouse	2	up	nonCGI	FMR	2-120058966-120058974	0	Enhancers	25451	intron	CEBPA,FoxA1,HNF4a	3TFs	CEBPA,FoxA1,HNF4a	3TFs
94052	16	57157052	57157424	16-57157238-57157239	61.43345	318.53137	4	4	12.2489315	12.2489315	Human,Macaque,Mouse,Rat	4	Mouse	1	SpSpecificGains	MouseSpecificGains	bound	HNF4a	Mouse	Mouse	3	right	nonCGI	LMR	16-57157100-57157108	0	noOverlap	35349	intron	CEBPA,FoxA1,HNF4a	3TFs	CEBPA,FoxA1,HNF4a	3TFs
94053	15	95049355	95049727	15-95049541-95049542	12.63292	30.77278	4	4	13.9982405	13.9982405	Mouse,Rat	2	Mouse	1	SpSpecificGains	MouseSpecificGains	bound	HNF4a	Mouse	Mouse	2	up	nonCGI	LMR	15-95049370-95049378	0	primedEnhancers	35566931	intron	FoxA1,HNF4a	2TFs	FoxA1,HNF4a	2TFs
94054	11	64592259	64592631	11-64592445-64592446	24.84246	68.10764	2	2	58.3333335	58.3333335	Mouse,Rat,Dog	3	Mouse	1	SpSpecificGains	MouseSpecificGains	bound	HNF4a	Mouse	Mouse	2	up	nonCGI	FMR	11-64592307-64592315	0	Enhancers	99866096	intergenic	FoxA1,HNF4a	2TFs	FoxA1,HNF4a	2TFs
94055	9	121422454	121422826	9-121422640-121422641	8.77621	21.93327	5	5	49.0714286	49.0714286	Human,Macaque,Mouse,Rat	4	Mouse	1	SpSpecificGains	MouseSpecificGains	bound	HNF4a	Mouse	Mouse	2	up	nonCGI	LMR	9-121422503-121422511	0	Enhancers	55438	intron	FoxA1,HNF4a	2TFs	FoxA1,HNF4a	2TFs
94056	7	114874582	114874954	7-114874768-114874769	31.16089	83.41181	2	2	43.75	43.75	Human,Macaque,Mouse,Rat,Dog	5	Mouse	1	SpSpecificGains	MouseSpecificGains	bound	HNF4a	Mouse	Mouse	2	up	nonCGI	FMR	7-114874675-114874683	0	primedEnhancers	128816	intergenic	CEBPA,FoxA1,HNF4a	3TFs	CEBPA,FoxA1,HNF4a	3TFs
94057	9	41852324	41852696	9-41852510-41852511	24.50021	76.51749	0	0	0	0	Human,Macaque,Mouse,Rat,Dog	5	Mouse	1	SpSpecificGains	MouseSpecificGains	bound	HNF4a	Mouse	Mouse	NC	NC	nonCGI	FMR	9-41852346-41852354	0	primedEnhancers	694262	exon	HNF4a,HNF6	2TFs	HNF4a,HNF6	2TFs
94058	9	108296447	108296819	9-108296633-108296634	17.75381	72.64203	4	4	25.9920635	25.9920635	Mouse,Rat	2	Mouse,Rat	2	LineageGains	RodentGains	bound	HNF4a	Mouse	Mouse	1	left	nonCGI	LMR	9-108296556-108296564	0	noOverlap	6018	exon	FoxA1,HNF4a,HNF6	3TFs	FoxA1,HNF4a,HNF6	3TFs
94059	17	26561452	26561824	17-26561638-26561639	11.75459	26.73444	41	41	0.387985756098	0.387985756098	Human,Macaque,Mouse,Rat,Dog	5	Mouse	1	SpSpecificGains	MouseSpecificGains	bound	HNF4a	Mouse	Mouse	4	flat	CGI	UMR	17-26561614-26561622	0	Promoters	52933	intron	HNF4a	1TF	HNF4a	1TF
94060	16	97922471	97922843	16-97922657-97922658	19.85904	51.20961	34	24	0	0	Human,Macaque,Mouse,Rat,Dog	5	Mouse	1	SpSpecificGains	MouseSpecificGains	bound	HNF4a	Mouse	Mouse	4	flat	CGI	UMR	16-97922556-97922564	0	Promoters	71244	exon	HNF4a	1TF	HNF4a	1TF
94061	5	106224080	106224452	5-106224266-106224267	33.30498	114.96999	5	5	46.5476192	46.5476192	Human,Macaque,Mouse,Dog	4	Mouse	1	SpSpecificGains	MouseSpecificGains	bound	HNF4a	Mouse	Mouse	2	up	nonCGI	FMR	5-106224237-106224245	0	noOverlap	347512	intergenic	HNF4a,HNF6	2TFs	HNF4a,HNF6	2TFs
94062	13	24144132	24144504	13-24144318-24144319	21.70654	67.00807	2	2	26.6666665	26.6666665	Human,Macaque,Mouse,Rat,Dog	5	Mouse	1	SpSpecificGains	MouseSpecificGains	bound	HNF4a	Mouse	Mouse	2	up	nonCGI	FMR	13-24144141-24144149	0	primedEnhancers	152918	intron	CEBPA,FoxA1,HNF4a	3TFs	CEBPA,FoxA1,HNF4a	3TFs
94063	14	64841832	64842204	14-64842018-64842019	44.64676	130.4417	3	3	17.733247	17.733247	Human,Macaque,Mouse,Rat,Dog	5	Mouse	1	SpSpecificGains	MouseSpecificGains	bound	HNF4a	Mouse	Mouse	3	right	nonCGI	LMR	14-64841998-64842006	0	Enhancers	189301	intron	FoxA1,HNF4a	2TFs	FoxA1,HNF4a	2TFs
94064	11	116245581	116245953	11-116245767-116245768	8.6066	14.72705	7	7	69.8822881429	69.8822881429	Human,Macaque,Mouse,Rat,Dog	5	Mouse	1	SpSpecificGains	MouseSpecificGains	bound	HNF4a	Mouse	Mouse	2	up	nonCGI	FMR	11-116245587-116245595	0	noOverlap	7504	intron	HNF4a	1TF	HNF4a	1TF
94065	8	87823225	87823597	8-87823411-87823412	9.9775	17.84162	7	7	11.3993547143	11.3993547143	Human,Macaque,Mouse,Rat,Dog	5	Mouse	1	SpSpecificGains	MouseSpecificGains	bound	HNF4a	Mouse	Mouse	3	right	nonCGI	LMR	8-87823346-87823354	0	primedEnhancers	259372	intron	CEBPA,FoxA1,HNF4a	3TFs	CEBPA,FoxA1,HNF4a	3TFs
94066	10	4394233	4394605	10-4394419-4394420	14.48326	33.95627	3	2	0	0	Mouse,Rat	2	Mouse	1	SpSpecificGains	MouseSpecificGains	bound	HNF4a	Mouse	Mouse	2	up	nonCGI	FMR	10-4394292-4394300	0	noOverlap	39507574	exon	HNF4a	1TF	HNF4a	1TF
94067	3	104788507	104788879	3-104788693-104788694	5.03199	9.46238	19	18	0	0	Macaque,Mouse,Rat	3	Mouse	1	SpSpecificGains	MouseSpecificGains	bound	HNF4a	Mouse	Mouse	4	flat	nonCGI	UMR	3-104788547-104788555	0	Promoters	7451	intron	CTCF,HNF4a	2TFs	HNF4a	1TF
94068	2	4940687	4941059	2-4940873-4940874	14.76056	33.75432	9	9	72.4074073333	72.4074073333	Mouse,Rat	2	Mouse	1	SpSpecificGains	MouseSpecificGains	bound	HNF4a	Mouse	Mouse	2	up	nonCGI	FMR	2-4940747-4940755	0	Enhancers	44305282	intergenic	HNF4a	1TF	HNF4a	1TF
94069	14	73374291	73374663	14-73374477-73374478	68.74696	367.6459	8	8	1.78345975	1.78345975	Macaque,Mouse,Rat	3	Mouse,Rat	2	LineageGains	RodentGains	bound	HNF4a	Mouse	Mouse	4	flat	nonCGI	UMR	14-73374370-73374378	0	Promoters	48469	intron	CEBPA,FoxA1,HNF4a,HNF6	4TFs	CEBPA,FoxA1,HNF4a,HNF6	4TFs
94070	11	12463781	12464153	11-12463967-12463968	38.09468	122.36543	9	8	26.2766934444	25.932247875	Mouse,Dog	2	Mouse	1	SpSpecificGains	MouseSpecificGains	bound	HNF4a	Mouse	Mouse	1	left	nonCGI	UMR	11-12463879-12463887	0	Promoters	109366466	intron	CEBPA,FoxA1,HNF4a	3TFs	CEBPA,FoxA1,HNF4a	3TFs
94071	18	80933826	80934198	18-80934012-80934013	14.76056	33.75432	39	39	0.309895435897	0.309895435897	Human,Macaque,Mouse,Rat,Dog	5	Macaque,Mouse	2	evoDynamic	evoDynamic	bound	HNF4a	Mouse	Mouse	4	flat	CGI	UMR	18-80933912-80933920	0	Promoters	7153987	exon	CEBPA,HNF4a,HNF6	3TFs	CEBPA,HNF4a,HNF6	3TFs
94072	10	87915790	87916162	10-87915976-87915977	80.26054	304.58099	3	3	25.7142856667	25.7142856667	Human,Macaque,Mouse,Rat,Dog	5	Human,Macaque,Mouse,Rat,Dog	5	UltraCons	UltraCons	bound	HNF4a	Mouse	Mouse	3	right	nonCGI	LMR	10-87915977-87915985	0	Enhancers	56532	intron	CEBPA,FoxA1,HNF4a,HNF6	4TFs	CEBPA,FoxA1,HNF4a,HNF6	4TFs
94073	13	31531501	31531873	13-31531687-31531688	9.4058	16.07459	6	6	17.8729603333	17.8729603333	Mouse,Rat	2	Mouse,Rat	2	LineageGains	RodentGains	bound	HNF4a	Mouse	Mouse	3	right	nonCGI	LMR	13-31531508-31531516	0	Enhancers	581203	intergenic	CEBPA,CTCF,FoxA1,HNF4a,HNF6	5TFs	CEBPA,FoxA1,HNF4a,HNF6	4TFs
94074	2	25255177	25255549	2-25255363-25255364	9.06974	17.26319	32	31	0.8105855	0.836733419355	Human,Mouse,Rat	3	Mouse	1	SpSpecificGains	MouseSpecificGains	bound	HNF4a	Mouse	Mouse	4	flat	CGI	UMR	2-25255225-25255233	0	Promoters	8314	intron	FoxA1,HNF4a	2TFs	FoxA1,HNF4a	2TFs
94075	11	5057600	5057972	11-5057786-5057787	9.68662	18.77611	16	15	17.8195025625	18.3408027333	Macaque,Mouse,Rat,Dog	4	Mouse	1	SpSpecificGains	MouseSpecificGains	bound	HNF4a	Mouse	Mouse	1	left	CGI	UMR	11-5057670-5057678	0	noOverlap	145407998	intron	HNF4a	1TF	HNF4a	1TF
94076	5	110596175	110596547	5-110596361-110596362	10.65229	34.56619	6	6	36.0767711667	36.0767711667	Macaque,Mouse,Rat	3	Mouse	1	SpSpecificGains	MouseSpecificGains	bound	HNF4a	Mouse	Mouse	2	up	nonCGI	LMR	5-110596189-110596197	0	noOverlap	51820	intron	HNF4a	1TF	HNF4a	1TF
94077	9	96984147	96984519	9-96984333-96984334	11.08686	27.39432	7	7	65.9741925714	65.9741925714	Mouse,Rat	2	Mouse	1	SpSpecificGains	MouseSpecificGains	bound	HNF4a	Mouse	Mouse	2	up	nonCGI	FMR	9-96984151-96984159	0	Enhancers	94673	exon	CTCF,HNF4a	2TFs	HNF4a	1TF
94078	5	4732646	4733018	5-4732832-4732833	27.17992	87.89283	1	1	10	10	Mouse,Rat	2	Mouse	1	SpSpecificGains	MouseSpecificGains	bound	HNF4a	Mouse	Mouse	3	right	nonCGI	LMR	5-4732780-4732788	0	primedEnhancers	41124867	intergenic	CEBPA,HNF4a,HNF6	3TFs	CEBPA,HNF4a,HNF6	3TFs
94079	1	130796990	130797362	1-130797176-130797177	13.61753	28.65245	1	1	57.142857	57.142857	Mouse,Rat	2	Mouse	1	SpSpecificGains	MouseSpecificGains	bound	HNF4a	Mouse	Mouse	2	up	nonCGI	FMR	1-130796998-130797006	0	Enhancers	100025264	intergenic	CTCF,HNF4a	2TFs	HNF4a	1TF
94080	11	35014485	35014857	11-35014671-35014672	5.99648	9.38745	1	1	42.857143	42.857143	Mouse,Rat	2	Mouse	1	SpSpecificGains	MouseSpecificGains	bound	HNF4a	Mouse	Mouse	2	up	nonCGI	FMR	11-35014577-35014585	0	primedEnhancers	99948080	intergenic	CEBPA,FoxA1,HNF4a,HNF6	4TFs	CEBPA,FoxA1,HNF4a,HNF6	4TFs
94081	6	23126794	23127166	6-23126980-23126981	38.20713	108.0048	5	5	32.5	32.5	Mouse,Rat	2	Mouse,Rat	2	LineageGains	RodentGains	bound	HNF4a	Mouse	Mouse	1	left	nonCGI	LMR	6-23126840-23126848	0	Promoters	251292	intron	FoxA1,HNF4a,HNF6	3TFs	FoxA1,HNF4a,HNF6	3TFs
94082	6	90422519	90422891	6-90422705-90422706	17.02388	44.77819	13	5	1.71862638462	0.7692308	Human,Macaque,Mouse,Rat,Dog	5	Mouse	1	SpSpecificGains	MouseSpecificGains	bound	HNF4a	Mouse	Mouse	1	left	nonCGI	LMR	6-90422561-90422569	0	Enhancers	53025	intron	CTCF,HNF4a	2TFs	HNF4a	1TF
94083	1	39514812	39515184	1-39514998-39514999	11.07042	22.66111	2	2	69.78022	69.78022	Mouse,Rat	2	Mouse	1	SpSpecificGains	MouseSpecificGains	bound	HNF4a	Mouse	Mouse	1	left	nonCGI	LMR	1-39514836-39514844	0	noOverlap	55461536	intergenic	HNF4a	1TF	HNF4a	1TF
94084	4	107017258	107017630	4-107017444-107017445	17.05317	44.07437	0	0	0	0	Mouse,Rat	2	Mouse	1	SpSpecificGains	MouseSpecificGains	bound	HNF4a	Mouse	Mouse	2	up	nonCGI	FMR	4-107017327-107017335	0	Enhancers	105788	intron	HNF4a,HNF6	2TFs	HNF4a,HNF6	2TFs
94085	15	85763019	85763391	15-85763205-85763206	28.38597	81.4521	5	5	34.941725	34.941725	Mouse,Rat	2	Mouse	1	SpSpecificGains	MouseSpecificGains	bound	HNF4a	Mouse	Mouse	1	left	nonCGI	LMR	15-85763042-85763050	0	noOverlap	27243	intron	CEBPA,CTCF,FoxA1,HNF4a,HNF6	5TFs	CEBPA,FoxA1,HNF4a,HNF6	4TFs
94086	9	122173531	122173903	9-122173717-122173718	7.99774	13.33831	4	4	39.51871675	39.51871675	Mouse,Rat	2	Mouse	1	SpSpecificGains	MouseSpecificGains	bound	HNF4a	Mouse	Mouse	2	up	nonCGI	FMR	9-122173552-122173560	0	Enhancers	56231	intergenic	HNF4a,HNF6	2TFs	HNF4a,HNF6	2TFs
94087	16	38110097	38110469	16-38110283-38110284	8.6066	14.72705	7	7	70.4239152857	70.4239152857	Mouse,Rat	2	Mouse,Rat	2	LineageGains	RodentGains	bound	HNF4a	Mouse	Mouse	2	up	nonCGI	FMR	16-38110250-38110258	0	noOverlap	19809	intron	HNF4a	1TF	HNF4a	1TF
94088	14	20994832	20995204	14-20995018-20995019	17.75112	39.47825	3	3	14.949495	14.949495	Human,Macaque,Mouse,Rat,Dog	5	Mouse	1	SpSpecificGains	MouseSpecificGains	bound	HNF4a	Mouse	Mouse	2	up	nonCGI	FMR	14-20994961-20994969	0	Enhancers	65434	intron	HNF4a	1TF	HNF4a	1TF
94089	5	121705929	121706301	5-121706115-121706116	30.32758	100.40646	2	2	26.111111	26.111111	Human,Mouse	2	Mouse	1	SpSpecificGains	MouseSpecificGains	bound	HNF4a	Mouse	Mouse	NC	NC	nonCGI	LMR	5-121706060-121706068	0	noOverlap	45366	intergenic	HNF4a	1TF	HNF4a	1TF
94090	2	52319124	52319496	2-52319310-52319311	15.31637	32.7411	2	2	0	0	Macaque,Mouse,Rat	3	Mouse	1	SpSpecificGains	MouseSpecificGains	bound	HNF4a	Mouse	Mouse	3	right	nonCGI	LMR	2-52319184-52319192	0	Enhancers	246292	intron	FoxA1,HNF4a	2TFs	FoxA1,HNF4a	2TFs
94091	1	105891070	105891442	1-105891256-105891257	25.35123	63.82373	12	12	7.88194441667	7.88194441667	Mouse,Rat	2	Mouse	1	SpSpecificGains	MouseSpecificGains	bound	HNF4a	Mouse	Mouse	3	right	nonCGI	LMR	1-105891105-105891113	0	Enhancers	110352	intergenic	CTCF,HNF4a	2TFs	HNF4a	1TF
94092	7	87386585	87386957	7-87386771-87386772	23.66816	57.69278	0	0	0	0	Mouse,Rat	2	Mouse	1	SpSpecificGains	MouseSpecificGains	bound	HNF4a	Mouse	Mouse	NC	NC	nonCGI	FMR	7-87386604-87386612	0	primedEnhancers	139936	intron	HNF4a	1TF	HNF4a	1TF
94093	17	86462825	86463197	17-86463011-86463012	4.17449	8.65915	4	4	93.33333325	93.33333325	Human,Macaque,Mouse,Rat,Dog	5	Mouse	1	SpSpecificGains	MouseSpecificGains	bound	HNF4a	Mouse	Mouse	2	up	nonCGI	LMR	17-86462920-86462928	0	Enhancers	295040	intron	HNF4a	1TF	HNF4a	1TF
94094	3	57823942	57824314	3-57824128-57824129	9.68243	17.34715	1	1	55.555556	55.555556	Mouse,Rat	2	Mouse	1	SpSpecificGains	MouseSpecificGains	bound	HNF4a	Mouse	Mouse	2	up	nonCGI	FMR	3-57823943-57823951	0	noOverlap	87880	intron	HNF4a	1TF	HNF4a	1TF
94095	14	52343698	52344070	14-52343884-52343885	11.86729	28.16261	7	7	44.1043082857	44.1043082857	Mouse,Rat	2	Mouse	1	SpSpecificGains	MouseSpecificGains	bound	HNF4a	Mouse	Mouse	2	up	nonCGI	FMR	14-52343700-52343708	0	primedEnhancers	14936	intergenic	CTCF,HNF4a,HNF6	3TFs	HNF4a,HNF6	2TFs
94096	10	127757021	127757393	10-127757207-127757208	11.07042	22.66111	6	6	84.9659015	84.9659015	Mouse,Dog	2	Mouse	1	SpSpecificGains	MouseSpecificGains	bound	HNF4a	Mouse	Mouse	2	up	nonCGI	FMR	10-127757048-127757056	0	noOverlap	5289	intergenic	HNF4a	1TF	HNF4a	1TF
94097	7	45597007	45597379	7-45597193-45597194	32.99834	199.2036	4	4	42.5324675	42.5324675	Mouse,Rat	2	Mouse,Rat	2	LineageGains	RodentGains	bound	HNF4a	Mouse	Mouse	1	left	nonCGI	FMR	7-45597182-45597190	0	Enhancers	26854	intron	FoxA1,HNF4a,HNF6	3TFs	FoxA1,HNF4a,HNF6	3TFs
94098	12	112318939	112319311	12-112319125-112319126	17.35606	43.09791	3	3	77.076923	77.076923	Human,Macaque,Mouse,Dog	4	Mouse	1	SpSpecificGains	MouseSpecificGains	bound	HNF4a	Mouse	Mouse	2	up	nonCGI	FMR	12-112318953-112318961	0	Enhancers	172731	intergenic	HNF4a	1TF	HNF4a	1TF
94099	5	64963306	64963678	5-64963492-64963493	89.94717	350.77121	5	0	17.7152808	0	Human,Macaque,Mouse,Dog	4	Mouse	1	SpSpecificGains	MouseSpecificGains	bound	HNF4a	Mouse	Mouse	3	right	nonCGI	LMR	5-64963318-64963326	0	Enhancers	3259	intergenic	CTCF,FoxA1,HNF4a	3TFs	FoxA1,HNF4a	2TFs
94100	1	40229816	40230188	1-40230002-40230003	11.2476	30.16763	3	3	17.39418	17.39418	Human,Macaque,Mouse,Rat,Dog	5	Mouse	1	SpSpecificGains	MouseSpecificGains	bound	HNF4a	Mouse	Mouse	1	left	nonCGI	UMR	1-40229977-40229985	0	noOverlap	4736	intron	CEBPA,FoxA1,HNF4a	3TFs	CEBPA,FoxA1,HNF4a	3TFs
94101	4	120925493	120925865	4-120925679-120925680	17.98943	44.17456	2	2	2.9411765	2.9411765	Mouse,Rat	2	Mouse	1	SpSpecificGains	MouseSpecificGains	bound	HNF4a	Mouse	Mouse	4	flat	nonCGI	UMR	4-120925548-120925556	1	noOverlap	488	intergenic	CTCF,HNF4a	2TFs	HNF4a	1TF
94102	12	86932582	86932954	12-86932768-86932769	6.45775	10.46874	6	6	18.4503458333	18.4503458333	Mouse,Rat	2	Mouse	1	SpSpecificGains	MouseSpecificGains	bound	HNF4a	Mouse	Mouse	3	right	nonCGI	LMR	12-86932594-86932602	0	Enhancers	47784	intergenic	HNF4a	1TF	HNF4a	1TF
94103	X	98937861	98938233	X-98938047-98938048	9.22535	17.52016	36	36	0.242003388889	0.242003388889	Mouse,Rat	2	Mouse	1	SpSpecificGains	MouseSpecificGains	bound	HNF4a	Mouse	Mouse	4	flat	CGI	UMR	X-98937876-98937884	1	Promoters	100	exon	CTCF,HNF4a	2TFs	HNF4a	1TF
94104	4	15945242	15945614	4-15945428-15945429	38.68158	130.95435	28	19	0.325468071429	0.181488210526	Human,Macaque,Mouse,Rat,Dog	5	Human,Macaque,Mouse	3	evoDynamic	evoDynamic	bound	HNF4a	Mouse	Mouse	4	flat	CGI	UMR	4-15945280-15945288	0	Promoters	63978	exon	FoxA1,HNF4a,HNF6	3TFs	FoxA1,HNF4a,HNF6	3TFs
94105	10	85184806	85185178	10-85184992-85184993	10.07244	19.92698	54	54	0	0	Human,Macaque,Mouse,Rat,Dog	5	Macaque,Mouse	2	evoDynamic	evoDynamic	bound	HNF4a	Mouse	Mouse	4	flat	CGI	UMR	10-85184927-85184935	1	Promoters	56779	exon	HNF4a	1TF	HNF4a	1TF
94106	18	20920828	20921200	18-20921014-20921015	64.35885	338.03055	2	2	25.3968255	25.3968255	Mouse,Dog	2	Mouse	1	SpSpecificGains	MouseSpecificGains	bound	HNF4a	Mouse	Mouse	1	left	nonCGI	FMR	18-20920922-20920930	0	Enhancers	24735	intergenic	CEBPA,FoxA1,HNF4a	3TFs	CEBPA,FoxA1,HNF4a	3TFs
94107	10	3572981	3573353	10-3573167-3573168	10.15947	21.13732	3	3	27.5498576667	27.5498576667	Mouse,Rat,Dog	3	Mouse	1	SpSpecificGains	MouseSpecificGains	bound	HNF4a	Mouse	Mouse	2	up	nonCGI	FMR	10-3573048-3573056	0	primedEnhancers	32138911	intergenic	CEBPA,CTCF,HNF4a	3TFs	CEBPA,HNF4a	2TFs
94108	11	8610525	8610897	11-8610711-8610712	27.11684	113.21084	9	9	36.4913546667	36.4913546667	Mouse,Rat	2	Mouse,Rat	2	LineageGains	RodentGains	bound	HNF4a	Mouse	Mouse	2	up	nonCGI	LMR	11-8610604-8610612	0	Enhancers	77275897	intron	CEBPA,FoxA1,HNF4a	3TFs	CEBPA,FoxA1,HNF4a	3TFs
94109	9	108071842	108072214	9-108072028-108072029	21.60482	58.27059	3	3	19.4871793333	19.4871793333	Human,Macaque,Mouse,Rat,Dog	5	Mouse	1	SpSpecificGains	MouseSpecificGains	bound	HNF4a	Mouse	Mouse	1	left	nonCGI	LMR	9-108071857-108071865	0	Enhancers	18683	intron	CEBPA,CTCF,HNF4a	3TFs	CEBPA,HNF4a	2TFs
94110	5	125170515	125170887	5-125170701-125170702	51.68014	203.12241	5	5	30.4183008	30.4183008	Mouse,Rat	2	Mouse,Rat	2	LineageGains	RodentGains	bound	HNF4a	Mouse	Mouse	2	up	nonCGI	LMR	5-125170580-125170588	0	noOverlap	167294	intron	CEBPA,HNF4a,HNF6	3TFs	CEBPA,HNF4a,HNF6	3TFs
94111	1	125721090	125721462	1-125721276-125721277	28.32887	95.80014	9	7	32.1141131111	29.2955264286	Macaque,Mouse,Rat	3	Mouse	1	SpSpecificGains	MouseSpecificGains	bound	HNF4a	Mouse	Mouse	2	up	nonCGI	LMR	1-125721095-125721103	0	Enhancers	44095	intron	CEBPA,HNF4a	2TFs	CEBPA,HNF4a	2TFs
94112	6	146126854	146127226	6-146127040-146127041	21.16306	47.41914	2	2	17.610837	17.610837	Human,Macaque,Mouse,Rat,Dog	5	Mouse	1	SpSpecificGains	MouseSpecificGains	bound	HNF4a	Mouse	Mouse	1	left	nonCGI	LMR	6-146126952-146126960	0	Enhancers	192732	intron	CEBPA,FoxA1,HNF4a,HNF6	4TFs	CEBPA,FoxA1,HNF4a,HNF6	4TFs
94113	12	65036247	65036619	12-65036433-65036434	7.84155	13.88313	49	49	0.548241469388	0.548241469388	Mouse,Rat	2	Mouse	1	SpSpecificGains	MouseSpecificGains	bound	HNF4a	Mouse	Mouse	1	left	CGI	UMR	12-65036254-65036262	0	Promoters	70443	intron	HNF4a	1TF	HNF4a	1TF
94114	6	108284707	108285079	6-108284893-108284894	28.77232	93.65723	3	3	40.8333333333	40.8333333333	Mouse,Rat	2	Mouse,Rat	2	LineageGains	RodentGains	bound	HNF4a	Mouse	Mouse	2	up	nonCGI	FMR	6-108284759-108284767	0	Enhancers	71611	intron	HNF4a	1TF	HNF4a	1TF
94115	7	37208280	37208652	7-37208466-37208467	23.13025	55.98315	7	7	53.3709147143	53.3709147143	Human,Macaque,Mouse,Rat,Dog	5	Mouse	1	SpSpecificGains	MouseSpecificGains	bound	HNF4a	Mouse	Mouse	2	up	nonCGI	FMR	7-37208449-37208457	0	noOverlap	33487898	intergenic	HNF4a,HNF6	2TFs	HNF4a,HNF6	2TFs
94116	16	52266920	52267292	16-52267106-52267107	7.31351	16.61078	1	1	27.272727	27.272727	Human,Macaque,Mouse,Rat	4	Mouse	1	SpSpecificGains	MouseSpecificGains	bound	HNF4a	Mouse	Mouse	1	left	nonCGI	FMR	16-52266970-52266978	0	Enhancers	47044621	intron	HNF4a	1TF	HNF4a	1TF
94117	6	121019222	121019594	6-121019408-121019409	47.10678	272.80655	4	1	38.58776875	38.888889	Human,Macaque,Mouse,Rat,Dog	5	Mouse	1	SpSpecificGains	MouseSpecificGains	bound	HNF4a	Mouse	Mouse	2	up	nonCGI	LMR	6-121019275-121019283	1	noOverlap	102369	intron	FoxA1,HNF4a,HNF6	3TFs	FoxA1,HNF4a,HNF6	3TFs
94118	1	151342913	151343285	1-151343099-151343100	9.14452	16.02476	5	5	1.3333334	1.3333334	Mouse,Rat	2	Mouse	1	SpSpecificGains	MouseSpecificGains	bound	HNF4a	Mouse	Mouse	1	left	nonCGI	UMR	1-151342916-151342924	0	Promoters	100052993	exon	FoxA1,HNF4a	2TFs	FoxA1,HNF4a	2TFs
94119	14	63207086	63207458	14-63207272-63207273	8.97398	17.59325	1	1	7.142857	7.142857	Human,Macaque,Mouse,Rat,Dog	5	Mouse,Dog	2	evoDynamic	evoDynamic	bound	HNF4a	Mouse	Mouse	1	left	nonCGI	FMR	14-63207122-63207130	0	noOverlap	13545	intron	CTCF,HNF4a	2TFs	HNF4a	1TF
94120	4	139382165	139382537	4-139382351-139382352	6.89062	12.32156	6	6	2.38095233333	2.38095233333	Human,Macaque,Mouse,Rat,Dog	5	Mouse	1	SpSpecificGains	MouseSpecificGains	bound	HNF4a	Mouse	Mouse	3	right	nonCGI	UMR	4-139382275-139382283	0	noOverlap	1506	intron	HNF4a	1TF	HNF4a	1TF
94121	1	192617772	192618144	1-192617958-192617959	20.04869	51.53306	4	4	46.5151515	46.5151515	Human,Macaque,Mouse,Rat,Dog	5	Mouse	1	SpSpecificGains	MouseSpecificGains	bound	HNF4a	Mouse	Mouse	2	up	nonCGI	FMR	1-192617774-192617782	1	primedEnhancers	426998	intron	HNF4a,HNF6	2TFs	HNF4a,HNF6	2TFs
94122	18	58660389	58660761	18-58660575-58660576	62.27111	221.83151	5	5	2.8571428	2.8571428	Human,Macaque,Mouse,Rat,Dog	5	Macaque,Mouse,Rat	3	evoDynamic	evoDynamic	bound	HNF4a	Mouse	Mouse	3	right	nonCGI	UMR	18-58660424-58660432	0	Promoters	923	intron	HNF4a	1TF	HNF4a	1TF
94123	7	87371396	87371768	7-87371582-87371583	73.15614	241.90799	3	3	46.684894	46.684894	Mouse,Rat	2	Mouse	1	SpSpecificGains	MouseSpecificGains	bound	HNF4a	Mouse	Mouse	NC	NC	nonCGI	FMR	7-87371432-87371440	0	Enhancers	124747	intron	CEBPA,FoxA1,HNF4a	3TFs	CEBPA,FoxA1,HNF4a	3TFs
94124	17	43262255	43262627	17-43262441-43262442	8.94275	18.54795	5	2	35.4832038	34.4827585	Mouse,Rat	2	Mouse	1	SpSpecificGains	MouseSpecificGains	bound	HNF4a	Mouse	Mouse	2	up	nonCGI	FMR	17-43262414-43262422	0	noOverlap	31042106	intergenic	HNF4a	1TF	HNF4a	1TF
94125	10	80392706	80393078	10-80392892-80392893	15.68309	36.67038	5	5	60.2037038	60.2037038	Mouse,Rat	2	Mouse	1	SpSpecificGains	MouseSpecificGains	bound	HNF4a	Mouse	Mouse	2	up	nonCGI	FMR	10-80392749-80392757	0	primedEnhancers	5047	intron	CTCF,HNF4a	2TFs	HNF4a	1TF
94126	16	87627692	87628064	16-87627878-87627879	29.5852	77.09937	2	2	32.5641025	32.5641025	Human,Macaque,Mouse,Rat	4	Mouse	1	SpSpecificGains	MouseSpecificGains	bound	HNF4a	Mouse	Mouse	3	right	nonCGI	FMR	16-87627830-87627838	0	noOverlap	74362	intergenic	CEBPA,FoxA1,HNF4a,HNF6	4TFs	CEBPA,FoxA1,HNF4a,HNF6	4TFs
94127	5	107223065	107223437	5-107223251-107223252	11.08611	20.61264	8	8	11.311858	11.311858	Human,Macaque,Mouse,Rat,Dog	5	Mouse,Rat	2	LineageGains	RodentGains	bound	HNF4a	Mouse	Mouse	3	right	nonCGI	LMR	5-107223133-107223141	0	Enhancers	258504	intron	FoxA1,HNF4a	2TFs	FoxA1,HNF4a	2TFs
94128	17	46059559	46059931	17-46059745-46059746	14.31539	30.43274	17	17	80.4846911765	80.4846911765	Mouse,Rat	2	Mouse	1	SpSpecificGains	MouseSpecificGains	bound	HNF4a	Mouse	Mouse	2	up	nonCGI	LMR	17-46059614-46059622	0	noOverlap	27190	intergenic	FoxA1,HNF4a	2TFs	FoxA1,HNF4a	2TFs
94129	11	94209933	94210305	11-94210119-94210120	29.5852	77.09937	16	15	0	0	Mouse,Rat	2	Mouse,Rat	2	LineageGains	RodentGains	bound	HNF4a	Mouse	Mouse	4	flat	CGI	UMR	11-94210013-94210021	0	Promoters	213830	intergenic	HNF4a	1TF	HNF4a	1TF
94130	7	19796678	19797050	7-19796864-19796865	12.45422	26.70539	19	16	3.38889973684	3.4322729375	Human,Macaque,Mouse,Rat,Dog	5	Human,Mouse	2	evoDynamic	evoDynamic	bound	HNF4a	Mouse	Mouse	4	flat	CGI	UMR	7-19796801-19796809	0	Promoters	26131	exon	HNF4a	1TF	HNF4a	1TF
94131	4	53847550	53847922	4-53847736-53847737	21.75092	49.14179	3	3	50.9615383333	50.9615383333	Mouse,Rat,Dog	3	Mouse	1	SpSpecificGains	MouseSpecificGains	bound	HNF4a	Mouse	Mouse	2	up	nonCGI	FMR	4-53847597-53847605	0	primedEnhancers	21505	exon	CEBPA,HNF4a	2TFs	CEBPA,HNF4a	2TFs
94132	2	126600489	126600861	2-126600675-126600676	22.08485	85.5771	12	9	27.6409703333	31.4011957778	Human,Macaque,Mouse,Rat,Dog	5	Mouse	1	SpSpecificGains	MouseSpecificGains	bound	HNF4a	Mouse	Mouse	2	up	nonCGI	LMR	2-126600607-126600615	0	Enhancers	48082	exon	CEBPA,HNF4a	2TFs	CEBPA,HNF4a	2TFs
94133	17	66883473	66883845	17-66883659-66883660	30.12311	78.91367	1	1	53.333333	53.333333	Human,Mouse,Rat	3	Mouse	1	SpSpecificGains	MouseSpecificGains	bound	HNF4a	Mouse	Mouse	2	up	nonCGI	FMR	17-66883590-66883598	0	Enhancers	288852	intron	HNF4a	1TF	HNF4a	1TF
94134	16	18846307	18846679	16-18846493-18846494	40.72161	152.41507	14	14	35.3209875	35.3209875	Mouse,Rat	2	Mouse	1	SpSpecificGains	MouseSpecificGains	bound	HNF4a	Mouse	Mouse	2	up	nonCGI	LMR	16-18846349-18846357	0	Enhancers	9723	intron	CEBPA,FoxA1,HNF4a,HNF6	4TFs	CEBPA,FoxA1,HNF4a,HNF6	4TFs
94135	5	100380372	100380744	5-100380558-100380559	68.45441	365.65829	1	1	33.333333	33.333333	Mouse,Rat	2	Mouse	1	SpSpecificGains	MouseSpecificGains	bound	HNF4a	Mouse	Mouse	1	left	nonCGI	LMR	5-100380404-100380412	0	Enhancers	220564	intron	CEBPA,FoxA1,HNF4a	3TFs	CEBPA,FoxA1,HNF4a	3TFs
94136	8	125121827	125122199	8-125122013-125122014	6.45775	10.46874	3	3	70.6666666667	70.6666666667	Mouse,Rat	2	Mouse	1	SpSpecificGains	MouseSpecificGains	bound	HNF4a	Mouse	Mouse	2	up	nonCGI	FMR	8-125121832-125121840	0	noOverlap	67632	intron	HNF4a	1TF	HNF4a	1TF
94137	11	100490897	100491269	11-100491083-100491084	40.57518	119.22598	3	3	27.710145	27.710145	Mouse,Rat	2	Mouse	1	SpSpecificGains	MouseSpecificGains	bound	HNF4a	Mouse	Mouse	2	up	nonCGI	LMR	11-100490898-100490906	0	primedEnhancers	18156	intron	CTCF,HNF4a,HNF6	3TFs	HNF4a,HNF6	2TFs
94138	5	125385056	125385428	5-125385242-125385243	13.65348	33.88105	4	4	2.7046785	2.7046785	Human,Macaque,Mouse,Rat,Dog	5	Mouse	1	SpSpecificGains	MouseSpecificGains	bound	HNF4a	Mouse	Mouse	4	flat	nonCGI	UMR	5-125385093-125385101	0	noOverlap	43962	intergenic	CTCF,HNF4a,HNF6	3TFs	HNF4a	1TF
94139	6	34804980	34805352	6-34805166-34805167	6.77298	11.72767	5	5	64.633107	64.633107	Mouse,Rat	2	Mouse	1	SpSpecificGains	MouseSpecificGains	bound	HNF4a	Mouse	Mouse	2	up	nonCGI	FMR	6-34805081-34805089	0	primedEnhancers	24548	intron	FoxA1,HNF4a,HNF6	3TFs	FoxA1,HNF4a,HNF6	3TFs
94140	4	144957171	144957543	4-144957357-144957358	59.50351	209.50281	4	4	46.52777775	46.52777775	Macaque,Mouse,Rat	3	Macaque,Mouse,Rat	3	evoDynamic	evoDynamic	bound	HNF4a	Mouse	Mouse	2	up	nonCGI	LMR	4-144957282-144957290	0	noOverlap	64094	intron	CEBPA,FoxA1,HNF4a,HNF6	4TFs	CEBPA,FoxA1,HNF4a,HNF6	4TFs
94141	15	77843673	77844045	15-77843859-77843860	8.9009	16.51043	8	8	30.826832625	30.826832625	Mouse,Rat	2	Mouse	1	SpSpecificGains	MouseSpecificGains	bound	HNF4a	Mouse	Mouse	1	left	nonCGI	UMR	15-77843816-77843824	0	noOverlap	1498	intergenic	HNF4a	1TF	HNF4a	1TF
94142	8	91405105	91405477	8-91405291-91405292	26.08993	78.40958	7	7	63.568471	63.568471	Human,Macaque,Mouse,Rat,Dog	5	Mouse	1	SpSpecificGains	MouseSpecificGains	bound	HNF4a	Mouse	Mouse	2	up	nonCGI	FMR	8-91405127-91405135	0	noOverlap	91580	intron	FoxA1,HNF4a	2TFs	FoxA1,HNF4a	2TFs
94143	15	73623101	73623473	15-73623287-73623288	8.30282	15.07255	4	4	39.607843	39.607843	Human,Macaque,Mouse,Rat,Dog	5	Mouse	1	SpSpecificGains	MouseSpecificGains	bound	HNF4a	Mouse	Mouse	2	up	nonCGI	FMR	15-73623114-73623122	0	Enhancers	110541	intron	HNF4a	1TF	HNF4a	1TF
94144	4	80922098	80922470	4-80922284-80922285	68.26759	248.93312	1	1	0	0	Human,Macaque,Mouse,Rat,Dog	5	Mouse,Rat	2	LineageGains	RodentGains	bound	HNF4a	Mouse	Mouse	1	left	nonCGI	LMR	4-80922153-80922161	0	noOverlap	11452	intron	CEBPA,FoxA1,HNF4a	3TFs	CEBPA,FoxA1,HNF4a	3TFs
94145	11	106256227	106256599	11-106256413-106256414	38.2852	119.50136	16	15	0.2604166875	0.2777778	Human,Macaque,Mouse,Rat,Dog	5	Mouse	1	SpSpecificGains	MouseSpecificGains	bound	HNF4a	Mouse	Mouse	4	flat	CGI	UMR	11-106256259-106256267	0	Promoters	73	intron	CTCF,HNF4a,HNF6	3TFs	HNF4a,HNF6	2TFs
94146	2	129838335	129838707	2-129838521-129838522	5.87863	8.37814	0	0	0	0	Mouse,Rat	2	Mouse	1	SpSpecificGains	MouseSpecificGains	bound	HNF4a	Mouse	Mouse	NC	NC	nonCGI	FMR	2-129838351-129838359	0	primedEnhancers	37818	intergenic	HNF4a	1TF	HNF4a	1TF
94147	10	82876492	82876864	10-82876678-82876679	73.4276	399.69266	7	4	27.4615974286	26.0416665	Mouse,Rat	2	Mouse	1	SpSpecificGains	MouseSpecificGains	bound	HNF4a	Mouse	Mouse	3	right	nonCGI	LMR	10-82876520-82876528	0	Enhancers	9866	intron	CEBPA,CTCF,FoxA1,HNF4a	4TFs	CEBPA,FoxA1,HNF4a	3TFs
94148	9	109097441	109097813	9-109097627-109097628	6.89069	12.73455	3	3	3.26953766667	3.26953766667	Human,Macaque,Mouse,Dog	4	Mouse	1	SpSpecificGains	MouseSpecificGains	bound	HNF4a	Mouse	Mouse	1	left	nonCGI	UMR	9-109097460-109097468	0	noOverlap	2052	exon	FoxA1,HNF4a	2TFs	FoxA1,HNF4a	2TFs
94149	9	43539542	43539914	9-43539728-43539729	15.92604	36.3929	5	5	54.90311	54.90311	Human,Macaque,Mouse,Rat	4	Mouse	1	SpSpecificGains	MouseSpecificGains	bound	HNF4a	Mouse	Mouse	1	left	nonCGI	FMR	9-43539619-43539627	0	Enhancers	228694	intergenic	CEBPA,HNF4a,HNF6	3TFs	CEBPA,HNF4a,HNF6	3TFs
94150	8	46130442	46130814	8-46130628-46130629	19.82832	43.731	2	2	47.142857	47.142857	Mouse,Rat	2	Mouse	1	SpSpecificGains	MouseSpecificGains	bound	HNF4a	Mouse	Mouse	2	up	nonCGI	FMR	8-46130533-46130541	0	primedEnhancers	119840	intron	HNF4a	1TF	HNF4a	1TF
94151	19	53852602	53852974	19-53852788-53852789	18.37474	39.88839	4	4	21.6314935	21.6314935	Mouse,Rat	2	Mouse	1	SpSpecificGains	MouseSpecificGains	bound	HNF4a	Mouse	Mouse	2	up	nonCGI	LMR	19-53852633-53852641	0	noOverlap	175296	intron	FoxA1,HNF4a	2TFs	FoxA1,HNF4a	2TFs
94152	16	16484553	16484925	16-16484739-16484740	10.75826	20.06085	4	4	51.78571425	51.78571425	Mouse,Rat	2	Mouse	1	SpSpecificGains	MouseSpecificGains	bound	HNF4a	Mouse	Mouse	2	up	nonCGI	FMR	16-16484581-16484589	0	primedEnhancers	45154271	intron	FoxA1,HNF4a	2TFs	FoxA1,HNF4a	2TFs
94153	14	121101280	121101652	14-121101466-121101467	9.22535	17.52016	7	7	53.743743	53.743743	Mouse,Rat	2	Mouse	1	SpSpecificGains	MouseSpecificGains	bound	HNF4a	Mouse	Mouse	2	up	nonCGI	LMR	14-121101439-121101447	0	Enhancers	65716	intron	HNF4a	1TF	HNF4a	1TF
94154	9	22149411	22149783	9-22149597-22149598	22.69588	56.83551	10	10	50.5747455	50.5747455	Mouse,Rat	2	Mouse	1	SpSpecificGains	MouseSpecificGains	bound	HNF4a	Mouse	Mouse	1	left	nonCGI	FMR	9-22149413-22149421	0	noOverlap	17580	intergenic	CEBPA,HNF4a	2TFs	CEBPA,HNF4a	2TFs
94155	4	131898913	131899285	4-131899099-131899100	11.6744	22.59091	7	7	37.2056515714	37.2056515714	Human,Macaque,Mouse,Rat	4	Mouse,Rat	2	LineageGains	RodentGains	bound	HNF4a	Mouse	Mouse	1	left	nonCGI	LMR	4-131899006-131899014	0	Enhancers	25296	intron	HNF4a	1TF	HNF4a	1TF
94156	8	24412584	24412956	8-24412770-24412771	8.76408	16.28528	6	6	53.9814815	53.9814815	Mouse,Rat	2	Mouse	1	SpSpecificGains	MouseSpecificGains	bound	HNF4a	Mouse	Mouse	2	up	nonCGI	FMR	8-24412736-24412744	0	Enhancers	742926	intron	HNF4a	1TF	HNF4a	1TF
94157	15	76724065	76724437	15-76724251-76724252	87.44712	340.7558	15	15	4.14141406667	4.14141406667	Human,Macaque,Mouse,Rat	4	Macaque,Mouse,Rat	3	evoDynamic	evoDynamic	bound	HNF4a	Mouse	Mouse	4	flat	CGI	UMR	15-76724074-76724082	0	Promoters	225	exon	CEBPA,CTCF,FoxA1,HNF4a	4TFs	CEBPA,FoxA1,HNF4a	3TFs
94158	12	85746391	85746763	12-85746577-85746578	19.37324	48.8113	29	26	0.215517241379	0.240384615385	Mouse,Rat	2	Mouse,Rat	2	LineageGains	RodentGains	bound	HNF4a	Mouse	Mouse	4	flat	CGI	UMR	12-85746539-85746547	0	Promoters	59722	exon	HNF4a	1TF	HNF4a	1TF
94159	7	127875672	127876044	7-127875858-127875859	8.30282	15.07255	49	41	0.270065734694	0.0841042926829	Mouse,Rat	2	Mouse	1	SpSpecificGains	MouseSpecificGains	bound	HNF4a	Mouse	Mouse	4	flat	CGI	UMR	7-127875696-127875704	0	Promoters	33908	exon	HNF4a	1TF	HNF4a	1TF
94160	1	62708157	62708529	1-62708343-62708344	4.84121	6.48806	8	8	19.322916625	19.322916625	Human,Macaque,Mouse,Rat,Dog	5	Mouse,Dog	2	evoDynamic	evoDynamic	bound	HNF4a	Mouse	Mouse	3	right	nonCGI	UMR	1-62708168-62708176	1	noOverlap	4455	intron	HNF4a	1TF	HNF4a	1TF
94161	11	88847270	88847642	11-88847456-88847457	17.99234	50.34905	5	5	24.3679652	24.3679652	Human,Mouse,Rat	3	Mouse	1	SpSpecificGains	MouseSpecificGains	bound	HNF4a	Mouse	Mouse	2	up	nonCGI	LMR	11-88847295-88847303	0	Enhancers	129169	intron	CEBPA,HNF4a,HNF6	3TFs	CEBPA,HNF4a,HNF6	3TFs
94162	8	120735762	120736134	8-120735948-120735949	49.11802	148.99985	19	18	0.520123842105	0.549019611111	Mouse,Rat	2	Mouse,Rat	2	LineageGains	RodentGains	bound	HNF4a	Mouse	Mouse	4	flat	CGI	UMR	8-120735813-120735821	0	Promoters	67540	intron	CEBPA,CTCF,HNF4a	3TFs	CEBPA,HNF4a	2TFs
94163	10	80988114	80988486	10-80988300-80988301	10.71884	24.35163	11	11	0	0	Mouse,Rat	2	Mouse	1	SpSpecificGains	MouseSpecificGains	bound	HNF4a	Mouse	Mouse	1	left	nonCGI	UMR	10-80988115-80988123	0	noOverlap	58041	intron	CTCF,HNF4a	2TFs	HNF4a	1TF
94164	12	99267127	99267499	12-99267313-99267314	6.34967	10.6555	9	9	45.6352055556	45.6352055556	Mouse,Dog	2	Mouse	1	SpSpecificGains	MouseSpecificGains	bound	HNF4a	Mouse	Mouse	2	up	nonCGI	LMR	12-99267169-99267177	0	Enhancers	346515	intron	HNF4a,HNF6	2TFs	HNF4a,HNF6	2TFs
94165	5	140282963	140283335	5-140283149-140283150	21.77044	58.55481	3	3	52.3333333333	52.3333333333	Human,Macaque,Mouse,Rat,Dog	5	Mouse	1	SpSpecificGains	MouseSpecificGains	bound	HNF4a	Mouse	Mouse	2	up	nonCGI	FMR	5-140283016-140283024	0	Enhancers	126257687	intron	FoxA1,HNF4a	2TFs	FoxA1,HNF4a	2TFs
94166	4	107223573	107223945	4-107223759-107223760	15.66252	38.74613	4	4	33.463489	33.463489	Mouse,Rat	2	Mouse	1	SpSpecificGains	MouseSpecificGains	bound	HNF4a	Mouse	Mouse	2	up	nonCGI	LMR	4-107223595-107223603	0	noOverlap	14393	intergenic	CTCF,FoxA1,HNF4a	3TFs	FoxA1,HNF4a	2TFs
94167	9	58092561	58092933	9-58092747-58092748	76.85859	399.61081	2	2	19.090909	19.090909	Human,Macaque,Mouse,Rat	4	Human,Mouse,Rat	3	evoDynamic	evoDynamic	bound	HNF4a	Mouse	Mouse	4	flat	nonCGI	LMR	9-58092572-58092580	0	Enhancers	77890	intron	CEBPA,FoxA1,HNF4a,HNF6	4TFs	CEBPA,FoxA1,HNF4a,HNF6	4TFs
94168	1	13698057	13698429	1-13698243-13698244	10.70206	23.16854	1	1	87.5	87.5	Human,Mouse,Dog	3	Mouse	1	SpSpecificGains	MouseSpecificGains	bound	HNF4a	Mouse	Mouse	NC	NC	nonCGI	FMR	1-13698187-13698195	0	Enhancers	123262391	intron	HNF4a	1TF	HNF4a	1TF
94169	16	4928560	4928932	16-4928746-4928747	12.51915	27.42011	2	2	16.346154	16.346154	Mouse,Rat	2	Mouse	1	SpSpecificGains	MouseSpecificGains	bound	HNF4a	Mouse	Mouse	NC	NC	nonCGI	LMR	16-4928866-4928874	0	Enhancers	44128926	intron	CEBPA,FoxA1,HNF4a	3TFs	CEBPA,FoxA1,HNF4a	3TFs
94170	5	45651300	45651672	5-45651486-45651487	9.50671	17.05466	2	2	43.75	43.75	Mouse,Rat	2	Mouse	1	SpSpecificGains	MouseSpecificGains	bound	HNF4a	Mouse	Mouse	2	up	nonCGI	FMR	5-45651317-45651325	1	Enhancers	11686	intergenic	CEBPA,HNF4a	2TFs	CEBPA,HNF4a	2TFs
94171	15	59142419	59142791	15-59142605-59142606	17.21321	37.89342	4	4	26.9444445	26.9444445	Mouse,Rat	2	Mouse	1	SpSpecificGains	MouseSpecificGains	bound	HNF4a	Mouse	Mouse	2	up	nonCGI	LMR	15-59142549-59142557	0	noOverlap	60430	intergenic	CEBPA,CTCF,FoxA1,HNF4a	4TFs	CEBPA,FoxA1,HNF4a	3TFs
94172	11	110498749	110499121	11-110498935-110498936	51.55042	153.21693	3	3	10.4166666667	10.4166666667	Human,Macaque,Mouse,Rat	4	Mouse,Rat	2	LineageGains	RodentGains	bound	HNF4a	Mouse	Mouse	3	right	nonCGI	LMR	11-110498778-110498786	0	Enhancers	99627	intron	CEBPA,CTCF,FoxA1,HNF4a	4TFs	CEBPA,FoxA1,HNF4a	3TFs
94173	14	47307688	47308060	14-47307874-47307875	10.10919	22.15513	3	3	51.1904763333	51.1904763333	Human,Macaque,Mouse,Rat	4	Mouse,Rat	2	LineageGains	RodentGains	bound	HNF4a	Mouse	Mouse	3	right	nonCGI	LMR	14-47307768-47307776	1	Enhancers	9419	intron	HNF4a	1TF	HNF4a	1TF
94174	11	99050612	99050984	11-99050798-99050799	7.40254	12.75459	5	3	69.2527878	84.265399	Mouse,Rat	2	Mouse,Rat	2	LineageGains	RodentGains	bound	HNF4a	Mouse	Mouse	2	up	nonCGI	FMR	11-99050620-99050628	0	noOverlap	9368	intron	HNF4a	1TF	HNF4a	1TF
94175	12	70223393	70223765	12-70223579-70223580	61.34858	217.70888	5	5	25.3205128	25.3205128	Human,Macaque,Mouse,Rat	4	Mouse,Rat	2	LineageGains	RodentGains	bound	HNF4a	Mouse	Mouse	1	left	nonCGI	UMR	12-70223428-70223436	0	noOverlap	69236	intron	FoxA1,HNF4a	2TFs	FoxA1,HNF4a	2TFs
94176	5	30952089	30952461	5-30952275-30952276	8.21904	16.80811	2	2	67.5	67.5	Human,Macaque,Mouse,Rat,Dog	5	Mouse,Dog	2	evoDynamic	evoDynamic	bound	HNF4a	Mouse	Mouse	3	right	nonCGI	UMR	5-30952209-30952217	0	noOverlap	1983	exon	HNF4a	1TF	HNF4a	1TF
94177	5	4736921	4737293	5-4737107-4737108	59.96478	211.54935	6	3	13.3735228333	19.214366	Mouse,Rat	2	Mouse	1	SpSpecificGains	MouseSpecificGains	bound	HNF4a	Mouse	Mouse	1	left	nonCGI	LMR	5-4737015-4737023	0	primedEnhancers	41120592	intergenic	CEBPA,FoxA1,HNF4a,HNF6	4TFs	CEBPA,FoxA1,HNF4a,HNF6	4TFs
94178	8	22701065	22701437	8-22701251-22701252	73.97455	284.10016	4	4	20.40935675	20.40935675	Macaque,Mouse,Rat	3	Mouse	1	SpSpecificGains	MouseSpecificGains	bound	HNF4a	Mouse	Mouse	1	left	nonCGI	LMR	8-22701221-22701229	0	noOverlap	47647	intron	CEBPA,FoxA1,HNF4a	3TFs	CEBPA,FoxA1,HNF4a	3TFs
94179	9	95188906	95189278	9-95189092-95189093	52.12323	177.23279	3	3	24.5454546667	24.5454546667	Human,Macaque,Mouse,Rat,Dog	5	Mouse,Rat	2	LineageGains	RodentGains	bound	HNF4a	Mouse	Mouse	3	right	nonCGI	LMR	9-95189038-95189046	0	Enhancers	518997	intron	FoxA1,HNF4a	2TFs	FoxA1,HNF4a	2TFs
94180	12	69524635	69525007	12-69524821-69524822	11.95133	32.13374	6	6	45.9090908333	45.9090908333	Mouse,Dog	2	Mouse	1	SpSpecificGains	MouseSpecificGains	bound	HNF4a	Mouse	Mouse	2	up	nonCGI	FMR	12-69524677-69524685	0	primedEnhancers	152485	intergenic	HNF4a	1TF	HNF4a	1TF
94181	12	16581643	16582015	12-16581829-16581830	4.47288	7.79105	9	9	86.6711067778	86.6711067778	Mouse,Rat	2	Mouse	1	SpSpecificGains	MouseSpecificGains	bound	HNF4a	Mouse	Mouse	2	up	nonCGI	FMR	12-16581710-16581718	0	noOverlap	764858	intron	HNF4a	1TF	HNF4a	1TF
94182	18	65095610	65095982	18-65095796-65095797	33.68779	116.70714	6	6	28.4960506667	28.4960506667	Human,Macaque,Mouse,Rat,Dog	5	Mouse,Rat,Dog	3	LineageLoss	PrimateLoss	bound	HNF4a	Mouse	Mouse	1	left	nonCGI	UMR	18-65095755-65095763	0	noOverlap	58604754	intron	CEBPA,FoxA1,HNF4a,HNF6	4TFs	CEBPA,FoxA1,HNF4a,HNF6	4TFs
94183	11	68540708	68541080	11-68540894-68540895	9.18758	19.48581	7	4	32.6256791429	20.3065135	Mouse,Rat	2	Mouse	1	SpSpecificGains	MouseSpecificGains	bound	HNF4a	Mouse	Mouse	2	up	nonCGI	LMR	11-68540741-68540749	1	primedEnhancers	37689	intron	HNF4a,HNF6	2TFs	HNF4a,HNF6	2TFs
94184	8	122859563	122859935	8-122859749-122859750	27.22515	90.86252	5	5	41.2189564	41.2189564	Mouse,Rat	2	Mouse	1	SpSpecificGains	MouseSpecificGains	bound	HNF4a	Mouse	Mouse	2	up	nonCGI	LMR	8-122859672-122859680	0	Enhancers	11597	intron	CEBPA,CTCF,FoxA1,HNF4a	4TFs	CEBPA,FoxA1,HNF4a	3TFs
94185	3	22082729	22083101	3-22082915-22082916	20.83114	90.9086	1	1	25	25	Mouse,Rat	2	Mouse,Rat	2	LineageGains	RodentGains	bound	HNF4a	Mouse	Mouse	3	right	nonCGI	LMR	3-22082789-22082797	0	Enhancers	6077	intron	CEBPA,HNF4a	2TFs	CEBPA,HNF4a	2TFs
94186	6	108291603	108291975	6-108291789-108291790	52.44577	206.97791	3	3	39.7222223333	39.7222223333	Mouse,Rat	2	Mouse,Rat	2	LineageGains	RodentGains	bound	HNF4a	Mouse	Mouse	2	up	nonCGI	LMR	6-108291668-108291676	0	Enhancers	78507	intron	CEBPA,FoxA1,HNF4a,HNF6	4TFs	CEBPA,FoxA1,HNF4a,HNF6	4TFs
94187	6	22341955	22342327	6-22342141-22342142	7.72606	15.48343	5	5	22.0392156	22.0392156	Mouse,Rat	2	Mouse	1	SpSpecificGains	MouseSpecificGains	bound	HNF4a	Mouse	Mouse	1	left	nonCGI	LMR	6-22342183-22342191	0	noOverlap	53725	intron	CEBPA,FoxA1,HNF4a	3TFs	CEBPA,FoxA1,HNF4a	3TFs
94188	11	64079484	64079856	11-64079670-64079671	7.84155	13.88313	21	21	0.297619047619	0.297619047619	Mouse,Rat	2	Mouse	1	SpSpecificGains	MouseSpecificGains	bound	HNF4a	Mouse	Mouse	4	flat	CGI	UMR	11-64079507-64079515	0	Promoters	18	intron	HNF4a	1TF	HNF4a	1TF
94189	4	92375786	92376158	4-92375972-92375973	10.14789	20.05217	3	3	27.599715	27.599715	Mouse,Rat	2	Mouse	1	SpSpecificGains	MouseSpecificGains	bound	HNF4a	Mouse	Mouse	2	up	nonCGI	FMR	4-92375844-92375852	0	primedEnhancers	184037	intergenic	FoxA1,HNF4a,HNF6	3TFs	FoxA1,HNF4a,HNF6	3TFs
94190	3	130650742	130651114	3-130650928-130650929	11.86729	28.16261	5	5	82.0219782	82.0219782	Human,Macaque,Mouse,Rat,Dog	5	Mouse	1	SpSpecificGains	MouseSpecificGains	bound	HNF4a	Mouse	Mouse	2	up	nonCGI	FMR	3-130650792-130650800	0	noOverlap	33173	intergenic	HNF4a	1TF	HNF4a	1TF
94191	3	81123846	81124218	3-81124032-81124033	7.05435	10.81164	1	1	28.571429	28.571429	Human,Macaque,Mouse,Rat	4	Mouse	1	SpSpecificGains	MouseSpecificGains	bound	HNF4a	Mouse	Mouse	NC	NC	nonCGI	FMR	3-81123861-81123869	0	primedEnhancers	87430	intron	HNF4a	1TF	HNF4a	1TF
94192	7	30959871	30960243	7-30960057-30960058	4.77355	6.84876	5	4	40.3443224	25.430403	Mouse,Rat,Dog	3	Mouse	1	SpSpecificGains	MouseSpecificGains	bound	HNF4a	Mouse	Mouse	1	left	nonCGI	LMR	7-30959882-30959890	0	noOverlap	3068	intron	HNF4a	1TF	HNF4a	1TF
94193	17	83222775	83223147	17-83222961-83222962	50.70247	155.07997	3	3	34.6153846667	34.6153846667	Human,Macaque,Mouse	3	Mouse	1	SpSpecificGains	MouseSpecificGains	bound	HNF4a	Mouse	Mouse	2	up	nonCGI	FMR	17-83222881-83222889	0	Enhancers	7483	intron	FoxA1,HNF4a	2TFs	FoxA1,HNF4a	2TFs
94194	16	25875673	25876045	16-25875859-25875860	16.60563	39.63672	1	1	25	25	Mouse,Rat	2	Mouse	1	SpSpecificGains	MouseSpecificGains	bound	HNF4a	Mouse	Mouse	1	left	nonCGI	FMR	16-25875756-25875764	0	Enhancers	191908	intron	CEBPA,FoxA1,HNF4a,HNF6	4TFs	CEBPA,FoxA1,HNF4a,HNF6	4TFs
94195	9	110338724	110339096	9-110338910-110338911	48.94066	193.24654	5	5	39.2813852	39.2813852	Mouse,Rat,Dog	3	Mouse	1	SpSpecificGains	MouseSpecificGains	bound	HNF4a	Mouse	Mouse	2	up	nonCGI	FMR	9-110338761-110338769	0	Enhancers	5368	intron	HNF4a	1TF	HNF4a	1TF
94196	12	54312956	54313328	12-54313142-54313143	118.08448	490.17892	16	16	2.971074125	2.971074125	Human,Macaque,Mouse,Rat,Dog	5	Macaque,Mouse	2	evoDynamic	evoDynamic	bound	HNF4a	Mouse	Mouse	4	flat	nonCGI	UMR	12-54312972-54312980	0	Promoters	109096	intergenic	HNF4a	1TF	HNF4a	1TF
94197	4	125066954	125067326	4-125067140-125067141	7.31351	16.61078	22	22	0.549786954545	0.549786954545	Mouse,Rat	2	Mouse	1	SpSpecificGains	MouseSpecificGains	bound	HNF4a	Mouse	Mouse	4	flat	CGI	UMR	4-125067016-125067024	0	Promoters	282	intron	HNF4a,HNF6	2TFs	HNF4a,HNF6	2TFs
94198	4	82485905	82486277	4-82486091-82486092	42.68153	120.79943	2	2	17.857143	17.857143	Mouse,Rat	2	Mouse,Rat	2	LineageGains	RodentGains	bound	HNF4a	Mouse	Mouse	1	left	nonCGI	LMR	4-82485957-82485965	0	Enhancers	74246864	intron	CEBPA,FoxA1,HNF4a,HNF6	4TFs	CEBPA,FoxA1,HNF4a,HNF6	4TFs
94199	7	30909760	30910132	7-30909946-30909947	18.16142	45.97708	5	5	30.1108832	30.1108832	Mouse,Rat	2	Mouse	1	SpSpecificGains	MouseSpecificGains	bound	HNF4a	Mouse	Mouse	2	up	nonCGI	LMR	7-30909812-30909820	0	noOverlap	30732	intron	HNF4a	1TF	HNF4a	1TF
94200	10	77585413	77585785	10-77585599-77585600	5.43077	8.47992	6	6	76.5193603333	76.5193603333	Human,Macaque,Mouse,Rat,Dog	5	Mouse	1	SpSpecificGains	MouseSpecificGains	bound	HNF4a	Mouse	Mouse	2	up	nonCGI	FMR	10-77585488-77585496	0	noOverlap	3693	intron	HNF4a	1TF	HNF4a	1TF
94201	5	18090092	18090464	5-18090278-18090279	8.03913	16.01966	0	0	0	0	Mouse,Rat	2	Mouse	1	SpSpecificGains	MouseSpecificGains	bound	HNF4a	Mouse	Mouse	NC	NC	nonCGI	FMR	5-18090143-18090151	0	noOverlap	127543	intergenic	HNF4a	1TF	HNF4a	1TF
94202	10	93207701	93208073	10-93207887-93207888	27.15715	84.03638	6	6	49.0855108333	49.0855108333	Human,Macaque,Mouse,Rat	4	Mouse	1	SpSpecificGains	MouseSpecificGains	bound	HNF4a	Mouse	Mouse	3	right	nonCGI	FMR	10-93207739-93207747	0	noOverlap	46811	intron	HNF4a	1TF	HNF4a	1TF
94203	11	93995717	93996089	11-93995903-93995904	9.87965	17.67714	48	48	0	0	Mouse,Rat,Dog	3	Mouse	1	SpSpecificGains	MouseSpecificGains	bound	HNF4a	Mouse	Mouse	4	flat	CGI	UMR	11-93995721-93995729	0	Promoters	27196	intergenic	FoxA1,HNF4a	2TFs	FoxA1,HNF4a	2TFs
94204	12	57918220	57918592	12-57918406-57918407	33.37717	172.9765	4	4	14.31022425	14.31022425	Mouse,Rat,Dog	3	Mouse	1	SpSpecificGains	MouseSpecificGains	bound	HNF4a	Mouse	Mouse	3	right	nonCGI	FMR	12-57918229-57918237	0	primedEnhancers	342403	intergenic	CEBPA,FoxA1,HNF4a,HNF6	4TFs	CEBPA,FoxA1,HNF4a,HNF6	4TFs
94205	5	103856327	103856699	5-103856513-103856514	15.50365	37.06176	1	1	0	0	Mouse,Rat	2	Mouse	1	SpSpecificGains	MouseSpecificGains	bound	HNF4a	Mouse	Mouse	2	up	nonCGI	FMR	5-103856357-103856365	0	Enhancers	101754	intergenic	CEBPA,CTCF,FoxA1,HNF4a	4TFs	CEBPA,FoxA1,HNF4a	3TFs
94206	17	83861603	83861975	17-83861789-83861790	29.05985	83.54898	47	45	0.200036382979	0.208926888889	Human,Macaque,Mouse,Rat,Dog	5	Mouse	1	SpSpecificGains	MouseSpecificGains	bound	HNF4a	Mouse	Mouse	4	flat	CGI	UMR	17-83861619-83861627	1	Promoters	14854	intergenic	CEBPA,FoxA1,HNF4a,HNF6	4TFs	CEBPA,FoxA1,HNF4a,HNF6	4TFs
94207	1	42532837	42533209	1-42533023-42533024	47.51055	157.55377	4	3	16.207298	16.847826	Human,Macaque,Mouse,Rat,Dog	5	Mouse	1	SpSpecificGains	MouseSpecificGains	bound	HNF4a	Mouse	Mouse	1	left	nonCGI	LMR	1-42532905-42532913	0	Enhancers	18042119	intergenic	FoxA1,HNF4a	2TFs	FoxA1,HNF4a	2TFs
94208	13	52736222	52736594	13-52736408-52736409	9.33982	20.2785	9	9	62.4903512222	62.4903512222	Mouse,Rat	2	Mouse	1	SpSpecificGains	MouseSpecificGains	bound	HNF4a	Mouse	Mouse	2	up	nonCGI	LMR	13-52736247-52736255	0	noOverlap	153049	intron	HNF4a	1TF	HNF4a	1TF
94209	12	104751997	104752369	12-104752183-104752184	8.54201	16.38914	49	38	0.140913510204	0.0939849736842	Human,Macaque,Mouse,Rat,Dog	5	Human,Macaque,Mouse	3	evoDynamic	evoDynamic	bound	HNF4a	Mouse	Mouse	4	flat	CGI	UMR	12-104752110-104752118	0	Promoters	45	intergenic	CTCF,HNF4a	2TFs	HNF4a	1TF
94210	6	29516348	29516720	6-29516534-29516535	20.06973	46.95673	3	3	28.005369	28.005369	Mouse,Rat,Dog	3	Mouse	1	SpSpecificGains	MouseSpecificGains	bound	HNF4a	Mouse	Mouse	2	up	nonCGI	FMR	6-29516399-29516407	0	noOverlap	8398	intergenic	FoxA1,HNF4a	2TFs	FoxA1,HNF4a	2TFs
94211	5	66798665	66799037	5-66798851-66798852	8.10661	15.66262	7	7	11.8510562857	11.8510562857	Mouse,Rat	2	Mouse,Rat	2	LineageGains	RodentGains	bound	HNF4a	Mouse	Mouse	1	left	nonCGI	LMR	5-66798735-66798743	0	primedEnhancers	52820	intron	CEBPA,FoxA1,HNF4a	3TFs	CEBPA,FoxA1,HNF4a	3TFs
94212	4	57140499	57140871	4-57140685-57140686	6.45495	9.81573	6	6	31.7511191667	31.7511191667	Mouse,Rat	2	Mouse	1	SpSpecificGains	MouseSpecificGains	bound	HNF4a	Mouse	Mouse	1	left	nonCGI	UMR	4-57140633-57140641	0	noOverlap	150108	intron	HNF4a,HNF6	2TFs	HNF4a,HNF6	2TFs
94213	16	23517687	23518059	16-23517873-23517874	54.99756	276.37418	9	9	19.6129295556	19.6129295556	Human,Macaque,Mouse,Rat	4	Human,Macaque,Mouse,Rat	4	SpSpecificLoss	DogSpecificLoss	bound	HNF4a	Mouse	Mouse	4	flat	nonCGI	UMR	16-23517722-23517730	0	Promoters	88554	intron	CEBPA,FoxA1,HNF4a,HNF6	4TFs	CEBPA,FoxA1,HNF4a,HNF6	4TFs
94214	2	170392049	170392421	2-170392235-170392236	7.19629	12.8259	1	1	73.333333	73.333333	Mouse,Rat	2	Mouse	1	SpSpecificGains	MouseSpecificGains	bound	HNF4a	Mouse	Mouse	NC	NC	nonCGI	FMR	2-170392103-170392111	0	primedEnhancers	260829	intron	CEBPA,HNF4a	2TFs	CEBPA,HNF4a	2TFs
94215	17	31506275	31506647	17-31506461-31506462	52.71545	160.81047	6	6	59.8776456667	59.8776456667	Human,Macaque,Mouse,Rat,Dog	5	Mouse	1	SpSpecificGains	MouseSpecificGains	bound	HNF4a	Mouse	Mouse	2	up	nonCGI	FMR	17-31506287-31506295	0	primedEnhancers	120065	intron	HNF4a	1TF	HNF4a	1TF
94216	15	102191706	102192078	15-102191892-102191893	12.30931	42.84012	7	7	25.136649	25.136649	Macaque,Mouse	2	Mouse	1	SpSpecificGains	MouseSpecificGains	bound	HNF4a	Mouse	Mouse	1	left	nonCGI	LMR	15-102191739-102191747	0	noOverlap	2648	exon	CEBPA,FoxA1,HNF4a,HNF6	4TFs	CEBPA,FoxA1,HNF4a,HNF6	4TFs
94217	9	110349403	110349775	9-110349589-110349590	26.43672	68.21431	3	3	48.3333333333	48.3333333333	Mouse,Rat,Dog	3	Mouse	1	SpSpecificGains	MouseSpecificGains	bound	HNF4a	Mouse	Mouse	2	up	nonCGI	FMR	9-110349545-110349553	0	noOverlap	16047	intron	HNF4a,HNF6	2TFs	HNF4a,HNF6	2TFs
94218	X	161961201	161961573	X-161961387-161961388	49.35562	165.3772	3	3	17.5	17.5	Human,Macaque,Mouse,Rat,Dog	5	Mouse	1	SpSpecificGains	MouseSpecificGains	bound	HNF4a	Mouse	Mouse	4	flat	nonCGI	LMR	X-161961312-161961320	0	noOverlap	243574	intron	FoxA1,HNF4a	2TFs	FoxA1,HNF4a	2TFs
94219	9	67235514	67235886	9-67235700-67235701	6.15021	13.07373	9	9	16.0113034444	16.0113034444	Mouse,Rat,Dog	3	Mouse	1	SpSpecificGains	MouseSpecificGains	bound	HNF4a	Mouse	Mouse	1	left	nonCGI	LMR	9-67235520-67235528	0	noOverlap	186108	intron	FoxA1,HNF4a	2TFs	FoxA1,HNF4a	2TFs
94220	4	120951676	120952048	4-120951862-120951863	13.37676	29.48135	32	32	0.53571428125	0.53571428125	Mouse,Rat	2	Mouse	1	SpSpecificGains	MouseSpecificGains	bound	HNF4a	Mouse	Mouse	4	flat	CGI	UMR	4-120951788-120951796	1	Promoters	26671	exon	HNF4a	1TF	HNF4a	1TF
94221	17	26024002	26024374	17-26024188-26024189	5.53521	8.33794	8	8	74.240196125	74.240196125	Mouse,Rat,Dog	3	Mouse	1	SpSpecificGains	MouseSpecificGains	bound	HNF4a	Mouse	Mouse	2	up	nonCGI	FMR	17-26024010-26024018	0	noOverlap	38206	intron	HNF4a	1TF	HNF4a	1TF
94222	19	25422123	25422495	19-25422309-25422310	31.36619	92.30968	5	5	25.3354978	25.3354978	Human,Macaque,Mouse,Rat,Dog	5	Mouse	1	SpSpecificGains	MouseSpecificGains	bound	HNF4a	Mouse	Mouse	1	left	nonCGI	LMR	19-25422175-25422183	1	noOverlap	185148	intron	CEBPA,FoxA1,HNF4a	3TFs	CEBPA,FoxA1,HNF4a	3TFs
94223	9	80022745	80023117	9-80022931-80022932	12.90991	25.73433	5	5	17.4215784	17.4215784	Mouse,Rat	2	Mouse	1	SpSpecificGains	MouseSpecificGains	bound	HNF4a	Mouse	Mouse	3	right	nonCGI	LMR	9-80022782-80022790	0	Enhancers	44941	intergenic	HNF4a	1TF	HNF4a	1TF
94224	2	126560015	126560387	2-126560201-126560202	14.16419	36.14539	2	2	35.096154	35.096154	Human,Macaque,Mouse,Rat	4	Mouse	1	SpSpecificGains	MouseSpecificGains	bound	HNF4a	Mouse	Mouse	3	right	nonCGI	UMR	2-126560077-126560085	0	noOverlap	7608	intron	HNF4a,HNF6	2TFs	HNF4a,HNF6	2TFs
94225	4	41027951	41028323	4-41028137-41028138	23.54608	74.79523	3	3	37.3996373333	37.3996373333	Mouse,Rat	2	Mouse	1	SpSpecificGains	MouseSpecificGains	bound	HNF4a	Mouse	Mouse	2	up	nonCGI	FMR	4-41027981-41027989	0	primedEnhancers	57045	intergenic	HNF4a	1TF	HNF4a	1TF
94226	7	128009707	128010079	7-128009893-128009894	66.60995	280.41208	15	15	16.5622726667	16.5622726667	Mouse,Rat	2	Mouse	1	SpSpecificGains	MouseSpecificGains	bound	HNF4a	Mouse	Mouse	3	right	CGI	LMR	7-128009739-128009747	0	noOverlap	5758	exon	CEBPA,CTCF,HNF4a	3TFs	CEBPA,HNF4a	2TFs
94227	1	132010721	132011093	1-132010907-132010908	6.76262	17.78298	8	8	10.7449495	10.7449495	Human,Macaque,Mouse,Rat,Dog	5	Mouse	1	SpSpecificGains	MouseSpecificGains	bound	HNF4a	Mouse	Mouse	3	right	nonCGI	UMR	1-132010812-132010820	0	noOverlap	3114	intron	CEBPA,FoxA1,HNF4a,HNF6	4TFs	CEBPA,FoxA1,HNF4a,HNF6	4TFs
94228	4	128226407	128226779	4-128226593-128226594	5.07394	7.32267	1	1	75	75	Mouse,Rat	2	Mouse	1	SpSpecificGains	MouseSpecificGains	bound	HNF4a	Mouse	Mouse	2	up	nonCGI	FMR	4-128226498-128226506	0	noOverlap	238363	intron	HNF4a	1TF	HNF4a	1TF
94229	9	90270438	90270810	9-90270624-90270625	10.60915	21.34744	50	43	0.42826798	0.429586581395	Mouse,Rat	2	Mouse	1	SpSpecificGains	MouseSpecificGains	bound	HNF4a	Mouse	Mouse	4	flat	CGI	UMR	9-90270493-90270501	0	Promoters	107369	exon	HNF4a	1TF	HNF4a	1TF
94230	1	131945270	131945642	1-131945456-131945457	6.12505	10.65899	5	5	44.4990304	44.4990304	Human,Macaque,Mouse,Rat,Dog	5	Mouse	1	SpSpecificGains	MouseSpecificGains	bound	HNF4a	Mouse	Mouse	1	left	nonCGI	LMR	1-131945466-131945474	0	noOverlap	128751863	intergenic	HNF4a,HNF6	2TFs	HNF4a,HNF6	2TFs
94231	18	17623063	17623435	18-17623249-17623250	27.21478	76.66291	1	1	61.538462	61.538462	Human,Macaque,Mouse,Rat,Dog	5	Mouse	1	SpSpecificGains	MouseSpecificGains	bound	HNF4a	Mouse	Mouse	NC	NC	nonCGI	FMR	18-17623144-17623152	0	primedEnhancers	813817	intergenic	CEBPA,FoxA1,HNF4a,HNF6	4TFs	CEBPA,FoxA1,HNF4a,HNF6	4TFs
94232	9	95845786	95846158	9-95845972-95845973	38.61531	174.46667	5	5	29.7777778	29.7777778	Human,Macaque,Mouse,Rat	4	Mouse	1	SpSpecificGains	MouseSpecificGains	bound	HNF4a	Mouse	Mouse	3	right	nonCGI	UMR	9-95845800-95845808	0	noOverlap	500	intergenic	FoxA1,HNF4a	2TFs	FoxA1,HNF4a	2TFs
94233	11	62557843	62558215	11-62558029-62558030	31.82746	94.08122	2	2	100	100	Mouse,Rat	2	Mouse	1	SpSpecificGains	MouseSpecificGains	bound	HNF4a	Mouse	Mouse	2	up	nonCGI	FMR	11-62557859-62557867	0	noOverlap	6672	intergenic	HNF4a	1TF	HNF4a	1TF
94234	17	46890409	46890781	17-46890595-46890596	12.91549	28.08577	28	20	0	0	Mouse,Rat	2	Mouse	1	SpSpecificGains	MouseSpecificGains	bound	HNF4a	Mouse	Mouse	4	flat	CGI	UMR	17-46890412-46890420	0	Promoters	58996	exon	HNF4a	1TF	HNF4a	1TF
94235	19	4070311	4070683	19-4070497-4070498	97.52966	388.43655	15	15	35.9564952	35.9564952	Mouse,Rat	2	Mouse	1	SpSpecificGains	MouseSpecificGains	bound	HNF4a	Mouse	Mouse	1	left	nonCGI	UMR	19-4070339-4070347	0	noOverlap	36542086	intergenic	FoxA1,HNF4a,HNF6	3TFs	FoxA1,HNF4a,HNF6	3TFs
94236	1	75487571	75487943	1-75487757-75487758	10.60915	21.34744	36	36	7.00009438889	7.00009438889	Mouse,Rat,Dog	3	Mouse	1	SpSpecificGains	MouseSpecificGains	bound	HNF4a	Mouse	Mouse	4	flat	CGI	UMR	1-75487596-75487604	0	noOverlap	7991	exon	HNF4a	1TF	HNF4a	1TF
94237	1	89940307	89940679	1-89940493-89940494	11.53169	23.99244	20	20	3.74892685	3.74892685	Mouse,Rat	2	Mouse	1	SpSpecificGains	MouseSpecificGains	bound	HNF4a	Mouse	Mouse	4	flat	nonCGI	UMR	1-89940371-89940379	0	primedEnhancers	9128	intergenic	CTCF,HNF4a	2TFs	HNF4a	1TF
94238	2	163718508	163718880	2-163718694-163718695	16.92374	47.65862	2	2	51.373626	51.373626	Mouse,Rat	2	Mouse,Rat	2	LineageGains	RodentGains	bound	HNF4a	Mouse	Mouse	2	up	nonCGI	FMR	2-163718607-163718615	0	primedEnhancers	24470	intron	CTCF,HNF4a	2TFs	HNF4a	1TF
94239	5	53267155	53267527	5-53267341-53267342	20.67205	60.84964	29	25	0.282551034483	0.3277592	Mouse,Rat	2	Mouse	1	SpSpecificGains	MouseSpecificGains	bound	HNF4a	Mouse	Mouse	3	right	CGI	UMR	5-53267206-53267214	0	Promoters	17	intron	HNF4a,HNF6	2TFs	HNF4a,HNF6	2TFs
94240	4	144947762	144948134	4-144947948-144947949	53.50703	183.21271	5	5	10.3809524	10.3809524	Macaque,Mouse,Rat	3	Mouse	1	SpSpecificGains	MouseSpecificGains	bound	HNF4a	Mouse	Mouse	1	left	nonCGI	LMR	4-144947777-144947785	0	Enhancers	54685	intergenic	HNF4a	1TF	HNF4a	1TF
94241	3	58685433	58685805	3-58685619-58685620	34.47667	109.76432	3	3	32.4444443333	32.4444443333	Human,Macaque,Mouse,Rat,Dog	5	Human,Mouse,Dog	3	evoDynamic	evoDynamic	bound	HNF4a	Mouse	Mouse	2	up	nonCGI	FMR	3-58685520-58685528	0	noOverlap	48226	exon	CEBPA,HNF4a,HNF6	3TFs	CEBPA,HNF4a,HNF6	3TFs
94242	2	36082270	36082642	2-36082456-36082457	10.42601	24.42087	2	2	37.5	37.5	Human,Macaque,Mouse,Rat	4	Mouse	1	SpSpecificGains	MouseSpecificGains	bound	HNF4a	Mouse	Mouse	3	right	nonCGI	FMR	2-36082398-36082406	0	noOverlap	32812	exon	HNF4a,HNF6	2TFs	HNF4a,HNF6	2TFs
94243	17	5061647	5062019	17-5061833-5061834	5.91704	8.66803	5	5	30.7142858	30.7142858	Human,Macaque,Mouse,Rat	4	Mouse,Rat	2	LineageGains	RodentGains	bound	HNF4a	Mouse	Mouse	3	right	nonCGI	LMR	17-5061667-5061675	0	Enhancers	45447756	intron	FoxA1,HNF4a	2TFs	FoxA1,HNF4a	2TFs
94244	X	168779025	168779397	X-168779211-168779212	15.68309	36.67038	5	3	7.3333334	12.2222223333	Human,Macaque,Mouse,Rat,Dog	5	Mouse	1	SpSpecificGains	MouseSpecificGains	bound	HNF4a	Mouse	Mouse	3	right	nonCGI	LMR	X-168779139-168779147	0	Enhancers	105127	intergenic	HNF4a	1TF	HNF4a	1TF
94245	11	90258548	90258920	11-90258734-90258735	5.74224	9.65949	6	6	27.9761903333	27.9761903333	Human,Macaque,Mouse,Rat,Dog	5	Mouse	1	SpSpecificGains	MouseSpecificGains	bound	HNF4a	Mouse	Mouse	3	right	nonCGI	UMR	11-90258600-90258608	0	noOverlap	9072	intron	CEBPA,HNF4a	2TFs	CEBPA,HNF4a	2TFs
94246	5	63964587	63964959	5-63964773-63964774	55.94293	173.24503	7	7	23.5177917143	23.5177917143	Human,Macaque,Mouse,Rat,Dog	5	Mouse	1	SpSpecificGains	MouseSpecificGains	bound	HNF4a	Mouse	Mouse	3	right	nonCGI	LMR	5-63964623-63964631	0	Promoters	152224	intron	CEBPA,FoxA1,HNF4a	3TFs	CEBPA,FoxA1,HNF4a	3TFs
94247	2	59599749	59600121	2-59599935-59599936	21.88785	62.99956	7	7	7.14285714286	7.14285714286	Human,Macaque,Mouse,Rat,Dog	5	Human,Mouse,Rat	3	evoDynamic	evoDynamic	bound	HNF4a	Mouse	Mouse	1	left	nonCGI	LMR	2-59599751-59599759	0	Enhancers	53648280	intergenic	FoxA1,HNF4a	2TFs	FoxA1,HNF4a	2TFs
94248	13	64180800	64181172	13-64180986-64180987	51.13913	207.05286	2	2	15.5555555	15.5555555	Human,Macaque,Mouse,Rat,Dog	5	Mouse	1	SpSpecificGains	MouseSpecificGains	bound	HNF4a	Mouse	Mouse	1	left	nonCGI	FMR	13-64180848-64180856	0	noOverlap	18931	intron	CEBPA,CTCF,FoxA1,HNF4a	4TFs	CEBPA,FoxA1,HNF4a	3TFs
94249	8	121650705	121651077	8-121650891-121650892	29.094	96.2021	8	8	19.9067355	19.9067355	Human,Macaque,Mouse,Dog	4	Mouse,Dog	2	evoDynamic	evoDynamic	bound	HNF4a	Mouse	Mouse	1	left	nonCGI	UMR	8-121650760-121650768	0	Promoters	60344	intron	HNF4a	1TF	HNF4a	1TF
94250	4	70534771	70535143	4-70534957-70534958	10.33199	20.8862	43	39	0.077519372093	0	Human,Macaque,Mouse,Rat	4	Mouse	1	SpSpecificGains	MouseSpecificGains	bound	HNF4a	Mouse	Mouse	4	flat	CGI	UMR	4-70534902-70534910	0	Promoters	124328	exon	CEBPA,CTCF,FoxA1,HNF4a,HNF6	5TFs	CEBPA,FoxA1,HNF4a,HNF6	4TFs
94251	2	167415224	167415596	2-167415410-167415411	12.25011	29.46103	2	2	51.388889	51.388889	Mouse,Rat	2	Mouse	1	SpSpecificGains	MouseSpecificGains	bound	HNF4a	Mouse	Mouse	2	up	nonCGI	FMR	2-167415240-167415248	0	Enhancers	66041	intergenic	CEBPA,HNF4a	2TFs	CEBPA,HNF4a	2TFs
94252	1	191414021	191414393	1-191414207-191414208	71.76711	265.52893	3	3	21.362069	21.362069	Human,Macaque,Mouse	3	Mouse	1	SpSpecificGains	MouseSpecificGains	bound	HNF4a	Mouse	Mouse	3	right	nonCGI	LMR	1-191414047-191414055	0	noOverlap	16980	intergenic	CEBPA,FoxA1,HNF4a,HNF6	4TFs	CEBPA,FoxA1,HNF4a,HNF6	4TFs
94253	7	131972417	131972789	7-131972603-131972604	16.90082	37.36281	1	1	66.666667	66.666667	Human,Macaque,Mouse,Rat,Dog	5	Mouse	1	SpSpecificGains	MouseSpecificGains	bound	HNF4a	Mouse	Mouse	2	up	nonCGI	FMR	7-131972560-131972568	0	noOverlap	5957	intron	HNF4a	1TF	HNF4a	1TF
94254	5	90414478	90414850	5-90414664-90414665	59.1704	185.82925	5	5	20.4481794	20.4481794	Macaque,Mouse,Rat	3	Macaque,Mouse,Rat	3	evoDynamic	evoDynamic	bound	HNF4a	Mouse	Mouse	1	left	nonCGI	LMR	5-90414494-90414502	0	Promoters	47901	intergenic	CEBPA,FoxA1,HNF4a,HNF6	4TFs	CEBPA,FoxA1,HNF4a,HNF6	4TFs
94255	10	43441370	43441742	10-43441556-43441557	4.15141	5.40693	5	5	13.6545284	13.6545284	Mouse,Rat	2	Mouse	1	SpSpecificGains	MouseSpecificGains	bound	HNF4a	Mouse	Mouse	3	right	nonCGI	LMR	10-43441384-43441392	0	Enhancers	219884	intron	HNF4a	1TF	HNF4a	1TF
94256	8	12609788	12610160	8-12609974-12609975	7.19035	14.10575	8	8	18.725649375	18.725649375	Mouse,Rat	2	Mouse	1	SpSpecificGains	MouseSpecificGains	bound	HNF4a	Mouse	Mouse	3	right	nonCGI	LMR	8-12609938-12609946	0	primedEnhancers	113385382	intergenic	CEBPA,FoxA1,HNF4a	3TFs	CEBPA,FoxA1,HNF4a	3TFs
94257	X	12376550	12376922	X-12376736-12376737	89.02463	346.32816	2	2	25.3968255	25.3968255	Mouse,Rat	2	Mouse	1	SpSpecificGains	MouseSpecificGains	bound	HNF4a	Mouse	Mouse	3	right	nonCGI	LMR	X-12376695-12376703	0	Enhancers	111199736	intergenic	CEBPA,FoxA1,HNF4a	3TFs	CEBPA,FoxA1,HNF4a	3TFs
94258	2	180042249	180042621	2-180042435-180042436	8.09396	16.59239	49	39	0.41174455102	0.361347025641	Human,Macaque,Mouse,Rat	4	Mouse	1	SpSpecificGains	MouseSpecificGains	bound	HNF4a	Mouse	Mouse	4	flat	CGI	UMR	2-180042259-180042267	1	Promoters	17262	exon	HNF4a	1TF	HNF4a	1TF
94259	18	37765681	37766053	18-37765867-37765868	8.76408	16.28528	10	10	20.2017974	20.2017974	Mouse,Rat	2	Mouse	1	SpSpecificGains	MouseSpecificGains	bound	HNF4a	Mouse	Mouse	1	left	nonCGI	UMR	18-37765833-37765841	0	noOverlap	101	exon	CTCF,HNF4a	2TFs	HNF4a	1TF
94260	4	139381186	139381558	4-139381372-139381373	10.08706	18.94339	12	9	1.38888891667	1.85185188889	Human,Macaque,Mouse,Rat,Dog	5	Mouse	1	SpSpecificGains	MouseSpecificGains	bound	HNF4a	Mouse	Mouse	4	flat	nonCGI	UMR	4-139381192-139381200	0	Promoters	527	intron	CEBPA,FoxA1,HNF4a	3TFs	CEBPA,FoxA1,HNF4a	3TFs
94261	2	103466227	103466599	2-103466413-103466414	97.00404	371.58774	2	2	27.138158	27.138158	Human,Macaque,Mouse,Rat,Dog	5	Human,Macaque,Mouse,Rat,Dog	5	UltraCons	UltraCons	bound	HNF4a	Mouse	Mouse	1	left	nonCGI	UMR	2-103466282-103466290	0	noOverlap	54539	intron	CEBPA,FoxA1,HNF4a,HNF6	4TFs	CEBPA,FoxA1,HNF4a,HNF6	4TFs
94262	14	121614456	121614828	14-121614642-121614643	26.03608	103.12318	5	5	36.3688196	36.3688196	Human,Macaque,Mouse,Rat,Dog	5	Mouse	1	SpSpecificGains	MouseSpecificGains	bound	HNF4a	Mouse	Mouse	2	up	nonCGI	FMR	14-121614498-121614506	0	primedEnhancers	109204	intron	CEBPA,FoxA1,HNF4a,HNF6	4TFs	CEBPA,FoxA1,HNF4a,HNF6	4TFs
94263	6	91192117	91192489	6-91192303-91192304	5.99648	9.38745	4	4	87.443806	87.443806	Mouse,Rat	2	Mouse	1	SpSpecificGains	MouseSpecificGains	bound	HNF4a	Mouse	Mouse	2	up	nonCGI	FMR	6-91192157-91192165	0	primedEnhancers	35452	intergenic	HNF4a	1TF	HNF4a	1TF
94264	16	96127929	96128301	16-96128115-96128116	26.29225	73.26317	35	35	0.219780228571	0.219780228571	Macaque,Mouse,Rat	3	Mouse	1	SpSpecificGains	MouseSpecificGains	bound	HNF4a	Mouse	Mouse	4	flat	CGI	UMR	16-96127986-96127994	1	Promoters	200	intergenic	HNF4a	1TF	HNF4a	1TF
94265	14	32165565	32165937	14-32165751-32165752	11.70161	33.59491	30	30	0.447660833333	0.447660833333	Mouse,Rat	2	Mouse	1	SpSpecificGains	MouseSpecificGains	bound	HNF4a	Mouse	Mouse	4	flat	CGI	UMR	14-32165578-32165586	0	Promoters	5700	intron	CTCF,FoxA1,HNF4a	3TFs	FoxA1,HNF4a	2TFs
94266	16	17451317	17451689	16-17451503-17451504	19.13119	56.4163	10	10	0	0	Mouse,Rat	2	Mouse,Rat	2	LineageGains	RodentGains	bound	HNF4a	Mouse	Mouse	4	flat	nonCGI	UMR	16-17451356-17451364	0	Promoters	45331	intergenic	CEBPA,FoxA1,HNF4a	3TFs	CEBPA,FoxA1,HNF4a	3TFs
94267	9	108517788	108518160	9-108517974-108517975	9.22535	17.52016	19	19	0.789057052632	0.789057052632	Mouse,Rat	2	Mouse	1	SpSpecificGains	MouseSpecificGains	bound	HNF4a	Mouse	Mouse	4	flat	CGI	UMR	9-108517816-108517824	0	Promoters	674	intron	HNF4a	1TF	HNF4a	1TF
94268	12	80895188	80895560	12-80895374-80895375	6.89069	12.73455	14	14	9.5016095	9.5016095	Mouse,Rat	2	Mouse	1	SpSpecificGains	MouseSpecificGains	bound	HNF4a	Mouse	Mouse	1	left	nonCGI	LMR	12-80895215-80895223	0	Enhancers	104629	intergenic	CTCF,HNF4a	2TFs	HNF4a	1TF
94269	4	108460655	108461027	4-108460841-108460842	12.10447	24.3836	18	18	0	0	Mouse,Rat	2	Mouse	1	SpSpecificGains	MouseSpecificGains	bound	HNF4a	Mouse	Mouse	4	flat	CGI	UMR	NA	0	Promoters	1229	intron	FoxA1,HNF4a	2TFs	FoxA1,HNF4a	2TFs
94270	1	143604756	143605128	1-143604942-143604943	20.5752	45.70837	5	5	51.3809524	51.3809524	Mouse,Rat	2	Mouse	1	SpSpecificGains	MouseSpecificGains	bound	HNF4a	Mouse	Mouse	2	up	nonCGI	FMR	1-143604825-143604833	0	primedEnhancers	100003216	exon	CEBPA,HNF4a	2TFs	CEBPA,HNF4a	2TFs
94271	15	59048611	59048983	15-59048797-59048798	17.35387	60.34628	8	8	25.510620875	25.510620875	Human,Macaque,Mouse,Rat,Dog	5	Mouse	1	SpSpecificGains	MouseSpecificGains	bound	HNF4a	Mouse	Mouse	3	right	nonCGI	UMR	15-59048623-59048631	0	noOverlap	114855	intron	CEBPA,HNF4a	2TFs	CEBPA,HNF4a	2TFs
94272	6	94692031	94692403	6-94692217-94692218	9.22535	17.52016	2	2	22.767857	22.767857	Mouse,Rat	2	Mouse	1	SpSpecificGains	MouseSpecificGains	bound	HNF4a	Mouse	Mouse	3	right	nonCGI	FMR	6-94692042-94692050	0	noOverlap	191700	intron	HNF4a	1TF	HNF4a	1TF
94273	1	172785942	172786314	1-172786128-172786129	44.74295	145.94539	1	1	5.263158	5.263158	Mouse,Rat	2	Mouse	1	SpSpecificGains	MouseSpecificGains	bound	HNF4a	Mouse	Mouse	NC	NC	nonCGI	FMR	1-172786033-172786041	0	Enhancers	87887	intron	FoxA1,HNF4a	2TFs	FoxA1,HNF4a	2TFs
94274	9	79795088	79795460	9-79795274-79795275	5.37913	7.55765	1	1	7.692308	7.692308	Mouse,Rat	2	Mouse	1	SpSpecificGains	MouseSpecificGains	bound	HNF4a	Mouse	Mouse	2	up	nonCGI	FMR	9-79795108-79795116	0	noOverlap	1658	intron	CEBPA,HNF4a	2TFs	CEBPA,HNF4a	2TFs
94275	10	81542647	81543019	10-81542833-81542834	7.29595	13.41236	5	5	18.1885966	18.1885966	Mouse,Rat	2	Mouse	1	SpSpecificGains	MouseSpecificGains	bound	HNF4a	Mouse	Mouse	3	right	nonCGI	LMR	10-81542650-81542658	0	noOverlap	18422	intron	HNF4a	1TF	HNF4a	1TF
94276	5	45473305	45473677	5-45473491-45473492	28.26958	71.36339	3	3	17.989418	17.989418	Human,Macaque,Mouse,Rat,Dog	5	Mouse	1	SpSpecificGains	MouseSpecificGains	bound	HNF4a	Mouse	Mouse	4	flat	nonCGI	LMR	5-45473409-45473417	0	Enhancers	19554	intergenic	FoxA1,HNF4a	2TFs	FoxA1,HNF4a	2TFs
94277	2	165439587	165439959	2-165439773-165439774	40.74761	130.19212	9	9	27.0951695556	27.0951695556	Human,Mouse,Rat,Dog	4	Human,Mouse	2	evoDynamic	evoDynamic	bound	HNF4a	Mouse	Mouse	1	left	nonCGI	LMR	2-165439590-165439598	0	primedEnhancers	39182	intron	FoxA1,HNF4a	2TFs	FoxA1,HNF4a	2TFs
94278	6	84155788	84156160	6-84155974-84155975	14.37601	40.76483	3	3	30.19943	30.19943	Human,Macaque,Mouse,Rat,Dog	5	Mouse	1	SpSpecificGains	MouseSpecificGains	bound	HNF4a	Mouse	Mouse	2	up	nonCGI	FMR	6-84155850-84155858	0	primedEnhancers	136399	intron	CEBPA,HNF4a	2TFs	CEBPA,HNF4a	2TFs
94279	X	142387670	142388042	X-142387856-142387857	15.28443	30.90877	1	1	0	0	Mouse,Rat	2	Mouse	1	SpSpecificGains	MouseSpecificGains	bound	HNF4a	Mouse	Mouse	2	up	nonCGI	UMR	X-142387680-142387688	0	noOverlap	81376	intron	CTCF,HNF4a	2TFs	HNF4a	1TF
94280	2	103600043	103600415	2-103600229-103600230	5.55191	8.36452	3	3	42.862745	42.862745	Human,Macaque,Mouse,Rat,Dog	5	Mouse	1	SpSpecificGains	MouseSpecificGains	bound	HNF4a	Mouse	Mouse	2	up	nonCGI	FMR	2-103600073-103600081	0	Enhancers	33733	intron	HNF4a	1TF	HNF4a	1TF
94281	X	20617074	20617446	X-20617260-20617261	6.45775	10.46874	32	32	0.52447553125	0.52447553125	Mouse,Rat	2	Mouse	1	SpSpecificGains	MouseSpecificGains	bound	HNF4a	Mouse	Mouse	4	flat	CGI	UMR	X-20617077-20617085	1	Promoters	67287	exon	HNF4a	1TF	HNF4a	1TF
94282	5	114581569	114581941	5-114581755-114581756	20.47782	74.26749	10	10	22.5888962	22.5888962	Human,Macaque,Mouse,Rat,Dog	5	Mouse	1	SpSpecificGains	MouseSpecificGains	bound	HNF4a	Mouse	Mouse	1	left	nonCGI	LMR	5-114581739-114581747	0	Enhancers	13553	intron	FoxA1,HNF4a,HNF6	3TFs	FoxA1,HNF4a,HNF6	3TFs
94283	17	74717100	74717472	17-74717286-74717287	59.48871	239.92679	9	9	14.9782134444	14.9782134444	Human,Macaque,Mouse,Rat,Dog	5	Mouse	1	SpSpecificGains	MouseSpecificGains	bound	HNF4a	Mouse	Mouse	4	flat	nonCGI	UMR	17-74717206-74717214	1	Promoters	188805	intergenic	CEBPA,HNF4a	2TFs	CEBPA,HNF4a	2TFs
94284	7	81585343	81585715	7-81585529-81585530	35.78305	164.07153	7	7	41.5988772857	41.5988772857	Mouse,Rat	2	Mouse	1	SpSpecificGains	MouseSpecificGains	bound	HNF4a	Mouse	Mouse	2	up	nonCGI	LMR	7-81585495-81585503	0	Enhancers	14051	intron	FoxA1,HNF4a	2TFs	FoxA1,HNF4a	2TFs
94285	19	43772273	43772645	19-43772459-43772460	15.31263	40.29743	5	5	37.2820512	37.2820512	Mouse,Rat	2	Mouse	1	SpSpecificGains	MouseSpecificGains	bound	HNF4a	Mouse	Mouse	2	up	nonCGI	FMR	19-43772389-43772397	0	noOverlap	19175	intergenic	HNF4a,HNF6	2TFs	HNF4a,HNF6	2TFs
94286	16	91565025	91565397	16-91565211-91565212	16.30039	74.76592	3	3	45.6349206667	45.6349206667	Human,Macaque,Mouse,Rat,Dog	5	Mouse	1	SpSpecificGains	MouseSpecificGains	bound	HNF4a	Mouse	Mouse	2	up	nonCGI	FMR	16-91565055-91565063	0	noOverlap	17953	exon	HNF4a	1TF	HNF4a	1TF
94287	8	25710598	25710970	8-25710784-25710785	31.01049	183.17546	7	7	3.85250257143	3.85250257143	Mouse,Rat,Dog	3	Mouse,Rat	2	LineageGains	RodentGains	bound	HNF4a	Mouse	Mouse	3	right	nonCGI	LMR	8-25710700-25710708	0	noOverlap	108314	intron	FoxA1,HNF4a	2TFs	FoxA1,HNF4a	2TFs
94288	5	149229104	149229476	5-149229290-149229291	14.04193	43.71344	33	25	0.572945848485	0.75628852	Mouse,Rat	2	Mouse	1	SpSpecificGains	MouseSpecificGains	bound	HNF4a	Mouse	Mouse	4	flat	CGI	UMR	5-149229215-149229223	1	Promoters	44441	intergenic	CEBPA,FoxA1,HNF4a	3TFs	CEBPA,FoxA1,HNF4a	3TFs
94289	16	30443348	30443720	16-30443534-30443535	28.78517	87.8463	5	5	32.0089922	32.0089922	Mouse,Rat	2	Mouse	1	SpSpecificGains	MouseSpecificGains	bound	HNF4a	Mouse	Mouse	3	right	nonCGI	LMR	16-30443422-30443430	0	Enhancers	54818	intergenic	CEBPA,CTCF,FoxA1,HNF4a	4TFs	CEBPA,FoxA1,HNF4a	3TFs
94290	19	45657196	45657568	19-45657382-45657383	5.99648	9.38745	6	6	16.2413511667	16.2413511667	Human,Macaque,Mouse,Rat,Dog	5	Mouse	1	SpSpecificGains	MouseSpecificGains	bound	HNF4a	Mouse	Mouse	3	right	nonCGI	LMR	19-45657225-45657233	0	Enhancers	96581	intron	HNF4a,HNF6	2TFs	HNF4a,HNF6	2TFs
94291	2	3418867	3419239	2-3419053-3419054	13.73192	28.25184	31	31	0.316406870968	0.316406870968	Mouse,Rat	2	Mouse	1	SpSpecificGains	MouseSpecificGains	bound	HNF4a	Mouse	Mouse	4	flat	CGI	UMR	2-3419012-3419020	0	Promoters	21657	exon	CTCF,FoxA1,HNF4a,HNF6	4TFs	FoxA1,HNF4a,HNF6	3TFs
94292	7	132664914	132665286	7-132665100-132665101	95.0211	375.36429	9	9	36.9552668889	36.9552668889	Human,Macaque,Mouse,Rat,Dog	5	Mouse	1	SpSpecificGains	MouseSpecificGains	bound	HNF4a	Mouse	Mouse	3	right	nonCGI	LMR	7-132664948-132664956	0	Enhancers	54275	intron	CEBPA,FoxA1,HNF4a	3TFs	CEBPA,FoxA1,HNF4a	3TFs
94293	15	61450178	61450550	15-61450364-61450365	12.28669	36.06516	2	2	26.6666665	26.6666665	Human,Macaque,Mouse,Rat,Dog	5	Human,Macaque,Mouse,Rat	4	SpSpecificLoss	DogSpecificLoss	bound	HNF4a	Mouse	Mouse	2	up	nonCGI	FMR	15-61450192-61450200	0	primedEnhancers	528912	intergenic	HNF4a	1TF	HNF4a	1TF
94294	14	69255572	69255944	14-69255758-69255759	84.45625	313.22412	0	0	0	0	Human,Macaque,Mouse,Dog	4	Mouse	1	SpSpecificGains	MouseSpecificGains	bound	HNF4a	Mouse	Mouse	NC	NC	nonCGI	FMR	14-69255684-69255692	0	noOverlap	64934	intron	HNF4a	1TF	HNF4a	1TF
94295	2	155101723	155102095	2-155101909-155101910	51.66196	175.24709	5	2	0	0	Mouse,Rat	2	Mouse,Rat	2	LineageGains	RodentGains	bound	HNF4a	Mouse	Mouse	1	left	nonCGI	LMR	2-155101742-155101750	0	noOverlap	27226	intergenic	CEBPA,FoxA1,HNF4a,HNF6	4TFs	CEBPA,FoxA1,HNF4a,HNF6	4TFs
94296	4	101647167	101647539	4-101647353-101647354	37.11598	103.15417	16	0	0.2842376875	0	Mouse,Rat	2	Mouse	1	SpSpecificGains	MouseSpecificGains	bound	HNF4a	Mouse	Mouse	4	flat	nonCGI	UMR	4-101647235-101647243	1	Promoters	96573	intergenic	FoxA1,HNF4a,HNF6	3TFs	FoxA1,HNF4a,HNF6	3TFs
94297	18	35851548	35851920	18-35851734-35851735	10.60915	21.34744	3	3	66.2974283333	66.2974283333	Human,Macaque,Mouse,Rat,Dog	5	Mouse	1	SpSpecificGains	MouseSpecificGains	bound	HNF4a	Mouse	Mouse	3	right	nonCGI	FMR	18-35851550-35851558	0	noOverlap	21760	intron	HNF4a	1TF	HNF4a	1TF
94298	9	111210438	111210810	9-111210624-111210625	7.74609	13.72706	4	4	91.0531135	91.0531135	Mouse,Rat	2	Mouse	1	SpSpecificGains	MouseSpecificGains	bound	HNF4a	Mouse	Mouse	2	up	nonCGI	FMR	9-111210453-111210461	0	noOverlap	92327	intron	HNF4a	1TF	HNF4a	1TF
94299	16	33885300	33885672	16-33885486-33885487	7.62222	15.76952	3	3	22.5	22.5	Mouse,Rat	2	Mouse	1	SpSpecificGains	MouseSpecificGains	bound	HNF4a	Mouse	Mouse	2	up	nonCGI	LMR	16-33885396-33885404	0	Enhancers	55623	intron	FoxA1,HNF4a,HNF6	3TFs	FoxA1,HNF4a,HNF6	3TFs
94300	8	4839036	4839408	8-4839222-4839223	51.10171	154.6521	2	2	26.923077	26.923077	Human,Macaque,Mouse,Dog	4	Mouse	1	SpSpecificGains	MouseSpecificGains	bound	HNF4a	Mouse	Mouse	NC	NC	nonCGI	FMR	8-4839154-4839162	0	noOverlap	43270922	intergenic	CEBPA,FoxA1,HNF4a	3TFs	CEBPA,FoxA1,HNF4a	3TFs
94301	6	91193155	91193527	6-91193341-91193342	25.83098	71.57457	1	0	11.428571	0	Mouse,Rat	2	Mouse	1	SpSpecificGains	MouseSpecificGains	bound	HNF4a	Mouse	Mouse	NC	NC	nonCGI	FMR	6-91193164-91193172	0	primedEnhancers	36490	intergenic	HNF4a	1TF	HNF4a	1TF
94302	19	3666593	3666965	19-3666779-3666780	8.68693	15.70271	2	2	21.111111	21.111111	Macaque,Mouse,Rat,Dog	4	Mouse	1	SpSpecificGains	MouseSpecificGains	bound	HNF4a	Mouse	Mouse	1	left	nonCGI	LMR	19-3666594-3666602	0	Enhancers	32888075	intron	FoxA1,HNF4a	2TFs	FoxA1,HNF4a	2TFs
94303	11	98772942	98773314	11-98773128-98773129	16.22603	41.8966	6	6	6.038961	6.038961	Human,Macaque,Mouse,Rat,Dog	5	Human,Macaque,Mouse,Dog	4	SpSpecificLoss	RatSpecificLoss	bound	HNF4a	Mouse	Mouse	1	left	nonCGI	UMR	11-98772953-98772961	0	Promoters	31131	intron	CEBPA,FoxA1,HNF4a	3TFs	CEBPA,FoxA1,HNF4a	3TFs
94304	2	69964519	69964891	2-69964705-69964706	14.29929	32.31609	4	4	78.6309525	78.6309525	Human,Macaque,Mouse,Rat,Dog	5	Mouse	1	SpSpecificGains	MouseSpecificGains	bound	HNF4a	Mouse	Mouse	2	up	nonCGI	FMR	2-69964569-69964577	0	noOverlap	67273	intron	HNF4a	1TF	HNF4a	1TF
94305	19	56279367	56279739	19-56279553-56279554	6.62233	12.28078	2	2	43.125	43.125	Mouse,Rat	2	Mouse	1	SpSpecificGains	MouseSpecificGains	bound	HNF4a	Mouse	Mouse	2	up	nonCGI	FMR	19-56279377-56279385	0	noOverlap	50669130	intergenic	HNF4a	1TF	HNF4a	1TF
94306	12	54311914	54312286	12-54312100-54312101	24.05301	129.39488	1	1	8.695652	8.695652	Human,Macaque,Mouse,Rat,Dog	5	Mouse	1	SpSpecificGains	MouseSpecificGains	bound	HNF4a	Mouse	Mouse	3	right	nonCGI	UMR	12-54311940-54311948	0	noOverlap	108054	intergenic	FoxA1,HNF4a	2TFs	FoxA1,HNF4a	2TFs
94307	11	102978468	102978840	11-102978654-102978655	20.37622	53.69704	7	7	26.0419972857	26.0419972857	Human,Macaque,Mouse,Rat,Dog	5	Mouse	1	SpSpecificGains	MouseSpecificGains	bound	HNF4a	Mouse	Mouse	3	right	nonCGI	LMR	11-102978477-102978485	0	primedEnhancers	31780	intergenic	HNF4a,HNF6	2TFs	HNF4a,HNF6	2TFs
94308	14	31653484	31653856	14-31653670-31653671	17.03822	42.55568	5	5	55.3883012	55.3883012	Mouse,Rat	2	Mouse	1	SpSpecificGains	MouseSpecificGains	bound	HNF4a	Mouse	Mouse	2	up	nonCGI	FMR	14-31653505-31653513	0	Enhancers	12427	intron	HNF4a	1TF	HNF4a	1TF
94309	1	62725147	62725519	1-62725333-62725334	83.45385	372.15408	8	8	12.534548625	12.534548625	Human,Macaque,Mouse,Rat,Dog	5	Mouse,Dog	2	evoDynamic	evoDynamic	bound	HNF4a	Mouse	Mouse	3	right	nonCGI	LMR	1-62725178-62725186	1	noOverlap	21445	intron	CEBPA,FoxA1,HNF4a,HNF6	4TFs	CEBPA,FoxA1,HNF4a,HNF6	4TFs
94310	3	83053439	83053811	3-83053625-83053626	50.70519	177.15283	4	4	18.22916675	18.22916675	Human,Macaque,Mouse,Rat,Dog	5	Mouse,Dog	2	evoDynamic	evoDynamic	bound	HNF4a	Mouse	Mouse	1	left	nonCGI	UMR	3-83053482-83053490	0	Promoters	3576	intergenic	CEBPA,CTCF,FoxA1,HNF4a,HNF6	5TFs	CEBPA,FoxA1,HNF4a,HNF6	4TFs
94311	8	48731171	48731543	8-48731357-48731358	9.9335	22.40956	4	4	32.872024	32.872024	Human,Macaque,Mouse,Rat,Dog	5	Mouse	1	SpSpecificGains	MouseSpecificGains	bound	HNF4a	Mouse	Mouse	3	right	nonCGI	LMR	8-48731181-48731189	0	Enhancers	56481	intron	CEBPA,FoxA1,HNF4a	3TFs	CEBPA,FoxA1,HNF4a	3TFs
94312	3	135307616	135307988	3-135307802-135307803	10.4606	23.90168	16	16	0.65789475	0.65789475	Mouse,Rat	2	Mouse	1	SpSpecificGains	MouseSpecificGains	bound	HNF4a	Mouse	Mouse	3	right	nonCGI	UMR	3-135307656-135307664	0	Enhancers	26395	intron	FoxA1,HNF4a	2TFs	FoxA1,HNF4a	2TFs
94313	2	167660880	167661252	2-167661066-167661067	10.14789	20.05217	19	3	3.36197347368	15.1901323333	Human,Macaque,Mouse	3	Mouse	1	SpSpecificGains	MouseSpecificGains	bound	HNF4a	Mouse	Mouse	4	flat	CGI	UMR	2-167660929-167660937	0	Promoters	28893	intron	HNF4a	1TF	HNF4a	1TF
94314	15	62132828	62133200	15-62133014-62133015	26.6875	64.50971	3	3	16.1904763333	16.1904763333	Human,Macaque,Mouse,Rat,Dog	5	Mouse,Dog	2	evoDynamic	evoDynamic	bound	HNF4a	Mouse	Mouse	1	left	nonCGI	FMR	15-62132872-62132880	0	Enhancers	147437	intron	CEBPA,FoxA1,HNF4a	3TFs	CEBPA,FoxA1,HNF4a	3TFs
94315	18	31656451	31656823	18-31656637-31656638	12.91549	28.08577	2	2	8.3333335	8.3333335	Mouse,Rat	2	Mouse	1	SpSpecificGains	MouseSpecificGains	bound	HNF4a	Mouse	Mouse	2	up	nonCGI	FMR	18-31656538-31656546	0	primedEnhancers	22068	intron	HNF4a	1TF	HNF4a	1TF
94316	8	123242352	123242724	8-123242538-123242539	40.94975	265.78485	2	2	24.4444445	24.4444445	Mouse,Rat	2	Mouse	1	SpSpecificGains	MouseSpecificGains	bound	HNF4a	Mouse	Mouse	2	up	nonCGI	LMR	8-123242426-123242434	0	Enhancers	6119	exon	FoxA1,HNF4a	2TFs	FoxA1,HNF4a	2TFs
94317	12	71997373	71997745	12-71997559-71997560	40.59154	128.83678	4	4	24.9679485	24.9679485	Mouse,Rat	2	Mouse	1	SpSpecificGains	MouseSpecificGains	bound	HNF4a	Mouse	Mouse	3	right	nonCGI	LMR	12-71997376-71997384	0	Enhancers	166210	intergenic	CEBPA,FoxA1,HNF4a,HNF6	4TFs	CEBPA,FoxA1,HNF4a,HNF6	4TFs
94318	17	57234266	57234638	17-57234452-57234453	25.451	99.99607	6	6	13.189033	13.189033	Macaque,Mouse	2	Mouse	1	SpSpecificGains	MouseSpecificGains	bound	HNF4a	Mouse	Mouse	1	left	nonCGI	UMR	17-57234271-57234279	0	Promoters	6130	exon	CEBPA,CTCF,HNF4a,HNF6	4TFs	CEBPA,HNF4a,HNF6	3TFs
94319	3	88166246	88166618	3-88166432-88166433	7.1062	14.84958	3	3	15.226926	15.226926	Mouse,Rat,Dog	3	Mouse	1	SpSpecificGains	MouseSpecificGains	bound	HNF4a	Mouse	Mouse	3	right	nonCGI	LMR	3-88166386-88166394	0	Enhancers	23674	intron	HNF4a	1TF	HNF4a	1TF
94320	X	150594130	150594502	X-150594316-150594317	26.45382	63.31615	3	3	12.6984126667	12.6984126667	Mouse,Rat	2	Mouse,Rat	2	LineageGains	RodentGains	bound	HNF4a	Mouse	Mouse	4	flat	nonCGI	UMR	X-150594150-150594158	0	Promoters	4209	exon	HNF4a	1TF	HNF4a	1TF
94321	8	105799492	105799864	8-105799678-105799679	11.95996	25.87617	5	5	16.4969834	16.4969834	Mouse,Rat	2	Mouse	1	SpSpecificGains	MouseSpecificGains	bound	HNF4a	Mouse	Mouse	3	right	nonCGI	LMR	8-105799512-105799520	0	Enhancers	40828	intron	HNF4a	1TF	HNF4a	1TF
94322	5	102844276	102844648	5-102844462-102844463	15.68309	36.67038	3	3	20.7393483333	20.7393483333	Mouse,Rat	2	Mouse,Rat	2	LineageGains	RodentGains	bound	HNF4a	Mouse	Mouse	1	left	nonCGI	UMR	5-102844450-102844458	0	noOverlap	362885	intron	HNF4a	1TF	HNF4a	1TF
94323	6	93323925	93324297	6-93324111-93324112	26.13472	74.8073	3	3	47.032967	47.032967	Human,Macaque,Mouse,Rat,Dog	5	Mouse,Rat	2	LineageGains	RodentGains	bound	HNF4a	Mouse	Mouse	3	right	nonCGI	LMR	6-93324010-93324018	0	primedEnhancers	422484	intergenic	CEBPA,HNF4a	2TFs	CEBPA,HNF4a	2TFs
94324	12	85822989	85823361	12-85823175-85823176	15.59947	33.22066	1	1	80	80	Mouse,Rat	2	Mouse,Rat	2	LineageGains	RodentGains	bound	HNF4a	Mouse	Mouse	1	left	nonCGI	FMR	12-85822997-85823005	0	noOverlap	76450	exon	CEBPA,HNF4a	2TFs	CEBPA,HNF4a	2TFs
94325	2	166703217	166703589	2-166703403-166703404	39.66901	125.08749	6	5	44.7220358333	42.698701	Mouse,Dog	2	Mouse	1	SpSpecificGains	MouseSpecificGains	bound	HNF4a	Mouse	Mouse	2	up	nonCGI	LMR	2-166703241-166703249	0	Enhancers	547554	exon	HNF4a	1TF	HNF4a	1TF
94326	4	126769828	126770200	4-126770014-126770015	10.14789	20.05217	3	3	87.3447713333	87.3447713333	Human,Macaque,Mouse,Rat,Dog	5	Mouse	1	SpSpecificGains	MouseSpecificGains	bound	HNF4a	Mouse	Mouse	2	up	nonCGI	FMR	4-126769831-126769839	0	noOverlap	16058	intron	HNF4a	1TF	HNF4a	1TF
94327	9	45294248	45294620	9-45294434-45294435	33.27349	90.76325	5	5	8.0952382	8.0952382	Human,Macaque,Mouse,Rat	4	Mouse	1	SpSpecificGains	MouseSpecificGains	bound	HNF4a	Mouse	Mouse	1	left	nonCGI	LMR	9-45294254-45294262	0	noOverlap	25099	intergenic	FoxA1,HNF4a	2TFs	FoxA1,HNF4a	2TFs
94328	10	91169432	91169804	10-91169618-91169619	8.80476	18.31179	9	9	10.051282	10.051282	Mouse,Rat	2	Mouse	1	SpSpecificGains	MouseSpecificGains	bound	HNF4a	Mouse	Mouse	1	left	nonCGI	UMR	10-91169610-91169618	1	Promoters	45373	intron	CEBPA,FoxA1,HNF4a,HNF6	4TFs	CEBPA,FoxA1,HNF4a,HNF6	4TFs
94329	6	128504421	128504793	6-128504607-128504608	12.45422	26.70539	3	1	53.7037036667	44.444444	Mouse,Rat	2	Mouse	1	SpSpecificGains	MouseSpecificGains	bound	HNF4a	Mouse	Mouse	1	left	nonCGI	FMR	6-128504528-128504536	0	noOverlap	65744	intron	HNF4a	1TF	HNF4a	1TF
94330	10	81537022	81537394	10-81537208-81537209	13.29286	27.51398	3	3	85.708061	85.708061	Mouse,Rat	2	Mouse	1	SpSpecificGains	MouseSpecificGains	bound	HNF4a	Mouse	Mouse	2	up	nonCGI	FMR	10-81537154-81537162	0	noOverlap	12797	intron	CTCF,HNF4a	2TFs	HNF4a	1TF
94331	4	150457432	150457804	4-150457618-150457619	9.36129	24.16495	4	4	2.5657895	2.5657895	Human,Macaque,Mouse,Rat,Dog	5	Mouse	1	SpSpecificGains	MouseSpecificGains	bound	HNF4a	Mouse	Mouse	3	right	nonCGI	FMR	4-150457462-150457470	0	Enhancers	175786	intron	CEBPA,FoxA1,HNF4a	3TFs	CEBPA,FoxA1,HNF4a	3TFs
94332	2	39140528	39140900	2-39140714-39140715	22.58613	68.5923	1	1	6.666667	6.666667	Mouse,Rat	2	Mouse	1	SpSpecificGains	MouseSpecificGains	bound	HNF4a	Mouse	Mouse	1	left	nonCGI	LMR	2-39140533-39140541	0	Promoters	74987	intron	CEBPA,HNF4a,HNF6	3TFs	CEBPA,HNF4a,HNF6	3TFs
94333	9	57589259	57589631	9-57589445-57589446	6.7565	10.95079	30	30	0.448275866667	0.448275866667	Human,Macaque,Mouse,Rat,Dog	5	Mouse	1	SpSpecificGains	MouseSpecificGains	bound	HNF4a	Mouse	Mouse	1	left	CGI	UMR	9-57589296-57589304	0	Promoters	28316	exon	CTCF,HNF4a	2TFs	HNF4a	1TF
94334	11	82174743	82175115	11-82174929-82174930	8.06869	13.45551	1	1	0	0	Mouse,Rat	2	Mouse	1	SpSpecificGains	MouseSpecificGains	bound	HNF4a	Mouse	Mouse	2	up	nonCGI	FMR	11-82174825-82174833	0	noOverlap	99989743	intergenic	CTCF,HNF4a	2TFs	HNF4a	1TF
94335	11	85640143	85640515	11-85640329-85640330	13.37676	29.48135	3	3	60.750361	60.750361	Mouse,Rat	2	Mouse	1	SpSpecificGains	MouseSpecificGains	bound	HNF4a	Mouse	Mouse	2	up	nonCGI	FMR	11-85640339-85640347	0	noOverlap	99814705	intron	HNF4a,HNF6	2TFs	HNF4a,HNF6	2TFs
94336	6	124417269	124417641	6-124417455-124417456	14.29264	35.67815	8	8	42.779625375	42.779625375	Human,Macaque,Mouse,Rat,Dog	5	Macaque,Mouse,Dog	3	evoDynamic	evoDynamic	bound	HNF4a	Mouse	Mouse	1	left	nonCGI	UMR	6-124417325-124417333	0	noOverlap	2202	intergenic	CEBPA,HNF4a,HNF6	3TFs	CEBPA,HNF4a,HNF6	3TFs
94337	12	110575941	110576313	12-110576127-110576128	9.5704	20.67747	4	4	45.449689	45.449689	Human,Macaque,Mouse,Rat,Dog	5	Mouse	1	SpSpecificGains	MouseSpecificGains	bound	HNF4a	Mouse	Mouse	2	up	nonCGI	FMR	12-110575952-110575960	0	noOverlap	90082	intron	HNF4a	1TF	HNF4a	1TF
94338	4	101378257	101378629	4-101378443-101378444	17.65235	40.69369	3	3	46.6666666667	46.6666666667	Human,Macaque,Mouse,Rat,Dog	5	Mouse	1	SpSpecificGains	MouseSpecificGains	bound	HNF4a	Mouse	Mouse	2	up	nonCGI	FMR	4-101378260-101378268	0	noOverlap	112975	intron	HNF4a	1TF	HNF4a	1TF
94339	9	86685144	86685516	9-86685330-86685331	6.99287	10.99782	3	3	78.0423283333	78.0423283333	Mouse,Rat	2	Mouse	1	SpSpecificGains	MouseSpecificGains	bound	HNF4a	Mouse	Mouse	2	up	nonCGI	FMR	9-86685154-86685162	0	noOverlap	113128	exon	HNF4a	1TF	HNF4a	1TF
94340	5	115155846	115156218	5-115156032-115156033	47.04929	155.60832	5	5	20.4473932	20.4473932	Mouse,Rat	2	Mouse,Rat	2	LineageGains	RodentGains	bound	HNF4a	Mouse	Mouse	1	left	nonCGI	UMR	5-115155960-115155968	0	noOverlap	20871	intron	CEBPA,HNF4a,HNF6	3TFs	CEBPA,HNF4a,HNF6	3TFs
94341	19	3556176	3556548	19-3556362-3556363	38.72972	108.90604	1	1	27.272727	27.272727	Mouse,Rat	2	Mouse	1	SpSpecificGains	MouseSpecificGains	bound	HNF4a	Mouse	Mouse	NC	NC	nonCGI	FMR	19-3556294-3556302	0	Enhancers	89955903	intron	FoxA1,HNF4a	2TFs	FoxA1,HNF4a	2TFs
94342	5	117117851	117118223	5-117118037-117118038	24.90845	68.22053	6	6	16.2962961667	16.2962961667	Human,Macaque,Mouse,Rat,Dog	5	Mouse	1	SpSpecificGains	MouseSpecificGains	bound	HNF4a	Mouse	Mouse	1	left	nonCGI	UMR	5-117117919-117117927	0	noOverlap	1738	exon	HNF4a	1TF	HNF4a	1TF
94343	16	30070423	30070795	16-30070609-30070610	6.91901	11.57966	39	39	0.183150179487	0.183150179487	Human,Macaque,Mouse	3	Mouse	1	SpSpecificGains	MouseSpecificGains	bound	HNF4a	Mouse	Mouse	4	flat	CGI	UMR	16-30070534-30070542	1	Promoters	5083	intergenic	CTCF,HNF4a	2TFs	HNF4a	1TF
94344	6	5411025	5411397	6-5411211-5411212	39.87952	181.6414	5	5	19.4763632	19.4763632	Mouse,Rat	2	Mouse,Rat	2	LineageGains	RodentGains	bound	HNF4a	Mouse	Mouse	1	left	nonCGI	LMR	6-5411058-5411066	0	primedEnhancers	48628548	intron	CTCF,FoxA1,HNF4a,HNF6	4TFs	FoxA1,HNF4a,HNF6	3TFs
94345	4	138427379	138427751	4-138427565-138427566	4.95926	10.67975	6	6	14.9747475	14.9747475	Human,Macaque,Mouse,Rat,Dog	5	Mouse	1	SpSpecificGains	MouseSpecificGains	bound	HNF4a	Mouse	Mouse	3	right	nonCGI	LMR	4-138427418-138427426	0	noOverlap	30851	intergenic	CEBPA,FoxA1,HNF4a	3TFs	CEBPA,FoxA1,HNF4a	3TFs
94346	14	32164374	32164746	14-32164560-32164561	9.86481	18.57573	5	5	25.1667904	25.1667904	Mouse,Rat	2	Mouse	1	SpSpecificGains	MouseSpecificGains	bound	HNF4a	Mouse	Mouse	1	left	nonCGI	UMR	14-32164521-32164529	0	noOverlap	4509	intron	CEBPA,HNF4a	2TFs	CEBPA,HNF4a	2TFs
94347	7	138919507	138919879	7-138919693-138919694	43.33677	165.21535	17	17	0.245098058824	0.245098058824	Mouse,Rat	2	Mouse	1	SpSpecificGains	MouseSpecificGains	bound	HNF4a	Mouse	Mouse	4	flat	nonCGI	UMR	7-138919559-138919567	0	Promoters	10001	intergenic	CEBPA,CTCF,FoxA1,HNF4a	4TFs	CEBPA,FoxA1,HNF4a	3TFs
94348	19	55107976	55108348	19-55108162-55108163	14.06707	34.60026	3	3	12.169312	12.169312	Mouse,Rat,Dog	3	Mouse	1	SpSpecificGains	MouseSpecificGains	bound	HNF4a	Mouse	Mouse	3	right	nonCGI	LMR	19-55107992-55108000	0	noOverlap	49597438	intron	HNF4a	1TF	HNF4a	1TF
94349	10	80663809	80664181	10-80663995-80663996	14.16419	36.14539	4	4	28.61721625	28.61721625	Mouse,Rat	2	Mouse	1	SpSpecificGains	MouseSpecificGains	bound	HNF4a	Mouse	Mouse	4	flat	nonCGI	UMR	10-80663859-80663867	0	noOverlap	6738	intergenic	CEBPA,FoxA1,HNF4a,HNF6	4TFs	CEBPA,FoxA1,HNF4a,HNF6	4TFs
94350	4	133633748	133634120	4-133633934-133633935	19.37324	48.8113	4	4	47.05128225	47.05128225	Macaque,Mouse,Dog	3	Mouse	1	SpSpecificGains	MouseSpecificGains	bound	HNF4a	Mouse	Mouse	3	right	nonCGI	UMR	4-133633766-133633774	0	noOverlap	279	intron	HNF4a	1TF	HNF4a	1TF
94351	4	133240510	133240882	4-133240696-133240697	8.76408	16.28528	15	13	17.6351203333	20.1078311538	Human,Macaque,Mouse,Rat,Dog	5	Mouse	1	SpSpecificGains	MouseSpecificGains	bound	HNF4a	Mouse	Mouse	1	left	nonCGI	UMR	4-133240532-133240540	0	noOverlap	19700	exon	HNF4a	1TF	HNF4a	1TF
94352	2	119566410	119566782	2-119566596-119566597	54.67124	158.70824	3	3	39.259259	39.259259	Mouse,Dog	2	Mouse	1	SpSpecificGains	MouseSpecificGains	bound	HNF4a	Mouse	Mouse	1	left	nonCGI	LMR	2-119566530-119566538	0	Enhancers	18713	intron	CEBPA,FoxA1,HNF4a,HNF6	4TFs	CEBPA,FoxA1,HNF4a,HNF6	4TFs
94353	7	28583531	28583903	7-28583717-28583718	19.31102	50.27262	3	3	51.8333333333	51.8333333333	Human,Macaque,Mouse,Rat,Dog	5	Mouse	1	SpSpecificGains	MouseSpecificGains	bound	HNF4a	Mouse	Mouse	2	up	nonCGI	FMR	7-28583588-28583596	0	Enhancers	36277	intron	HNF4a	1TF	HNF4a	1TF
94354	8	117260178	117260550	8-117260364-117260365	68.14122	288.5694	5	5	17.948135	17.948135	Human,Macaque,Mouse,Rat,Dog	5	Human,Macaque,Mouse,Rat,Dog	5	UltraCons	UltraCons	bound	HNF4a	Mouse	Mouse	1	left	nonCGI	UMR	8-117260320-117260328	0	noOverlap	3114	intron	CEBPA,CTCF,FoxA1,HNF4a	4TFs	CEBPA,FoxA1,HNF4a	3TFs
94355	9	74975900	74976272	9-74976086-74976087	9.19769	20.03113	17	16	0.779286117647	0.8279915	Mouse,Rat	2	Mouse	1	SpSpecificGains	MouseSpecificGains	bound	HNF4a	Mouse	Mouse	4	flat	nonCGI	UMR	9-74975935-74975943	0	Promoters	113979	exon	CEBPA,FoxA1,HNF4a	3TFs	CEBPA,FoxA1,HNF4a	3TFs
94356	10	95616788	95617160	10-95616974-95616975	12.34924	59.35939	5	5	20.165053	20.165053	Mouse,Rat,Dog	3	Mouse,Dog	2	evoDynamic	evoDynamic	bound	HNF4a	Mouse	Mouse	3	right	nonCGI	LMR	10-95616790-95616798	0	Enhancers	52642	intergenic	CEBPA,HNF4a	2TFs	CEBPA,HNF4a	2TFs
94357	18	68279430	68279802	18-68279616-68279617	4.59379	6.83451	1	1	50	50	Human,Macaque,Mouse,Rat,Dog	5	Mouse	1	SpSpecificGains	MouseSpecificGains	bound	HNF4a	Mouse	Mouse	2	up	nonCGI	FMR	18-68279442-68279450	0	noOverlap	346173	intron	CTCF,HNF4a	2TFs	HNF4a	1TF
94358	2	52577493	52577865	2-52577679-52577680	5.92636	9.61103	7	7	52.171202	52.171202	Mouse,Rat	2	Mouse,Rat	2	LineageGains	RodentGains	bound	HNF4a	Mouse	Mouse	2	up	nonCGI	FMR	2-52577498-52577506	0	Enhancers	152592	intron	HNF4a	1TF	HNF4a	1TF
94359	11	5032867	5033239	11-5033053-5033054	7.1062	14.84958	7	7	65.6172597143	65.6172597143	Macaque,Mouse,Rat,Dog	4	Mouse	1	SpSpecificGains	MouseSpecificGains	bound	HNF4a	Mouse	Mouse	2	up	nonCGI	LMR	11-5032884-5032892	0	Enhancers	45292806	intron	HNF4a	1TF	HNF4a	1TF
94360	8	35707809	35708181	8-35707995-35707996	12.67562	25.33983	13	12	0.769230769231	0.555555583333	Macaque,Mouse,Rat	3	Mouse	1	SpSpecificGains	MouseSpecificGains	bound	HNF4a	Mouse	Mouse	1	left	nonCGI	LMR	8-35707812-35707820	0	primedEnhancers	32139811	exon	CTCF,HNF4a	2TFs	HNF4a	1TF
94361	14	69314459	69314831	14-69314645-69314646	30.44366	88.78571	0	0	0	0	Mouse,Rat	2	Mouse	1	SpSpecificGains	MouseSpecificGains	bound	HNF4a	Mouse	Mouse	NC	NC	nonCGI	FMR	14-69314626-69314634	0	noOverlap	20160	intergenic	HNF4a	1TF	HNF4a	1TF
94362	6	125838157	125838529	6-125838343-125838344	30.90492	90.54448	4	4	35.674491	35.674491	Mouse,Rat	2	Mouse	1	SpSpecificGains	MouseSpecificGains	bound	HNF4a	Mouse	Mouse	2	up	nonCGI	FMR	6-125838212-125838220	0	primedEnhancers	147738	intron	FoxA1,HNF4a,HNF6	3TFs	FoxA1,HNF4a,HNF6	3TFs
94363	5	99246161	99246533	5-99246347-99246348	24.90845	68.22053	4	4	29.390452	29.390452	Human,Mouse,Rat,Dog	4	Mouse	1	SpSpecificGains	MouseSpecificGains	bound	HNF4a	Mouse	Mouse	2	up	nonCGI	LMR	5-99246259-99246267	0	noOverlap	208810	intron	CEBPA,HNF4a,HNF6	3TFs	CEBPA,HNF4a,HNF6	3TFs
94364	4	150002253	150002625	4-150002439-150002440	81.44323	368.46869	7	7	22.8384688571	22.8384688571	Mouse,Rat	2	Mouse	1	SpSpecificGains	MouseSpecificGains	bound	HNF4a	Mouse	Mouse	4	flat	nonCGI	UMR	4-150002357-150002365	0	Promoters	47210	intron	HNF4a	1TF	HNF4a	1TF
94365	18	14656389	14656761	18-14656575-14656576	10.60915	21.34744	3	3	62.2807016667	62.2807016667	Mouse,Rat	2	Mouse	1	SpSpecificGains	MouseSpecificGains	bound	HNF4a	Mouse	Mouse	3	right	nonCGI	LMR	18-14656435-14656443	0	noOverlap	683602	intron	HNF4a	1TF	HNF4a	1TF
94366	5	103424991	103425363	5-103425177-103425178	9.68662	18.77611	48	48	0.0992063541667	0.0992063541667	Mouse,Rat	2	Mouse	1	SpSpecificGains	MouseSpecificGains	bound	HNF4a	Mouse	Mouse	4	flat	CGI	UMR	5-103425099-103425107	0	Enhancers	213657	exon	HNF4a	1TF	HNF4a	1TF
94367	18	76035185	76035557	18-76035371-76035372	82.10561	313.29834	11	0	1.54171245455	0	Mouse,Rat	2	Mouse	1	SpSpecificGains	MouseSpecificGains	bound	HNF4a	Mouse	Mouse	3	right	nonCGI	UMR	18-76035218-76035226	1	Promoters	215007	intron	CEBPA,HNF4a,HNF6	3TFs	CEBPA,HNF4a,HNF6	3TFs
94368	16	93729894	93730266	16-93730080-93730081	27.32333	92.97912	15	15	16.090985	16.090985	Mouse,Rat,Dog	3	Mouse	1	SpSpecificGains	MouseSpecificGains	bound	HNF4a	Mouse	Mouse	3	right	nonCGI	LMR	16-93729937-93729945	1	Enhancers	17990	exon	FoxA1,HNF4a	2TFs	FoxA1,HNF4a	2TFs
94369	2	153015049	153015421	2-153015235-153015236	5.83223	9.80812	34	34	0.419637588235	0.419637588235	Human,Macaque,Mouse,Rat,Dog	5	Mouse	1	SpSpecificGains	MouseSpecificGains	bound	HNF4a	Mouse	Mouse	4	flat	CGI	UMR	2-153015152-153015160	0	Promoters	52543	exon	CTCF,HNF4a	2TFs	HNF4a	1TF
94370	9	103486252	103486624	9-103486438-103486439	15.8723	32.49478	5	5	62.5490198	62.5490198	Human,Mouse,Rat	3	Mouse	1	SpSpecificGains	MouseSpecificGains	bound	HNF4a	Mouse	Mouse	2	up	nonCGI	FMR	9-103486340-103486348	0	noOverlap	5832	intron	CEBPA,HNF4a	2TFs	CEBPA,HNF4a	2TFs
94371	19	27492415	27492787	19-27492601-27492602	10.60915	21.34744	4	4	47.943376	47.943376	Human,Macaque,Mouse,Rat,Dog	5	Mouse	1	SpSpecificGains	MouseSpecificGains	bound	HNF4a	Mouse	Mouse	2	up	nonCGI	FMR	19-27492467-27492475	0	noOverlap	62590	intergenic	HNF4a	1TF	HNF4a	1TF
94372	5	120490752	120491124	5-120490938-120490939	25.74354	101.55717	2	2	10	10	Mouse,Rat	2	Mouse	1	SpSpecificGains	MouseSpecificGains	bound	HNF4a	Mouse	Mouse	3	right	nonCGI	LMR	5-120490803-120490811	1	Enhancers	14226	intron	CEBPA,FoxA1,HNF4a	3TFs	CEBPA,FoxA1,HNF4a	3TFs
94373	15	77236264	77236636	15-77236450-77236451	22.59234	54.28349	3	3	0	0	Human,Macaque,Mouse,Rat,Dog	5	Mouse,Dog	2	evoDynamic	evoDynamic	bound	HNF4a	Mouse	Mouse	3	right	nonCGI	LMR	15-77236269-77236277	0	Enhancers	191189	intron	CEBPA,FoxA1,HNF4a	3TFs	CEBPA,FoxA1,HNF4a	3TFs
94374	19	12598780	12599152	19-12598966-12598967	7.38028	12.71834	2	2	39.2344495	39.2344495	Mouse,Dog	2	Mouse,Dog	2	evoDynamic	evoDynamic	bound	HNF4a	Mouse	Mouse	1	left	nonCGI	UMR	19-12598887-12598895	0	noOverlap	30582	intergenic	CEBPA,FoxA1,HNF4a,HNF6	4TFs	CEBPA,FoxA1,HNF4a,HNF6	4TFs
94375	7	112320443	112320815	7-112320629-112320630	9.9775	17.84162	4	4	71.818182	71.818182	Mouse,Rat	2	Mouse	1	SpSpecificGains	MouseSpecificGains	bound	HNF4a	Mouse	Mouse	2	up	nonCGI	FMR	7-112320468-112320476	0	primedEnhancers	49144	intron	HNF4a	1TF	HNF4a	1TF
94376	2	160645532	160645904	2-160645718-160645719	73.8028	274.3902	27	27	0.597494555556	0.597494555556	Human,Macaque,Mouse,Rat,Dog	5	Macaque,Mouse,Rat	3	evoDynamic	evoDynamic	bound	HNF4a	Mouse	Mouse	4	flat	CGI	UMR	2-160645567-160645575	0	primedEnhancers	278467	exon	CEBPA,FoxA1,HNF4a	3TFs	CEBPA,FoxA1,HNF4a	3TFs
94377	12	111758413	111758785	12-111758599-111758600	11.86729	28.16261	25	23	0.25	0.271739130435	Mouse,Rat	2	Mouse	1	SpSpecificGains	MouseSpecificGains	bound	HNF4a	Mouse	Mouse	4	flat	CGI	UMR	12-111758456-111758464	0	Promoters	45133	intergenic	HNF4a	1TF	HNF4a	1TF
94378	10	81095396	81095768	10-81095582-81095583	17.98943	44.17456	4	4	36.03174625	36.03174625	Mouse,Rat	2	Mouse	1	SpSpecificGains	MouseSpecificGains	bound	HNF4a	Mouse	Mouse	2	up	nonCGI	FMR	10-81095547-81095555	0	noOverlap	25361	intron	HNF4a	1TF	HNF4a	1TF
94379	1	105903780	105904152	1-105903966-105903967	11.97962	25.31845	3	3	45.2380953333	45.2380953333	Mouse,Rat	2	Mouse	1	SpSpecificGains	MouseSpecificGains	bound	HNF4a	Mouse	Mouse	2	up	nonCGI	FMR	1-105903851-105903859	0	Enhancers	123062	intergenic	CEBPA,HNF4a	2TFs	CEBPA,HNF4a	2TFs
94380	1	71628394	71628766	1-71628580-71628581	7.53078	12.2118	7	7	48.8744588571	48.8744588571	Human,Macaque,Mouse,Rat,Dog	5	Mouse	1	SpSpecificGains	MouseSpecificGains	bound	HNF4a	Mouse	Mouse	2	up	nonCGI	LMR	1-71628409-71628417	0	noOverlap	55801808	intron	HNF4a	1TF	HNF4a	1TF
94381	13	54112522	54112894	13-54112708-54112709	12.93298	24.73497	2	2	48.6111115	48.6111115	Mouse,Rat	2	Mouse	1	SpSpecificGains	MouseSpecificGains	bound	HNF4a	Mouse	Mouse	2	up	nonCGI	FMR	13-54112608-54112616	0	primedEnhancers	40653	intergenic	CEBPA,HNF4a,HNF6	3TFs	CEBPA,HNF4a,HNF6	3TFs
94382	9	75927525	75927897	9-75927711-75927712	37.73287	138.02501	7	7	2.11640214286	2.11640214286	Mouse,Rat	2	Mouse,Rat	2	LineageGains	RodentGains	bound	HNF4a	Mouse	Mouse	1	left	nonCGI	LMR	9-75927557-75927565	0	Enhancers	152161	intron	CEBPA,FoxA1,HNF4a	3TFs	CEBPA,FoxA1,HNF4a	3TFs
94383	15	76193858	76194230	15-76194044-76194045	98.00085	454.52994	11	9	28.1608075455	30.9172484444	Mouse,Rat	2	Mouse,Rat	2	LineageGains	RodentGains	bound	HNF4a	Mouse	Mouse	2	up	nonCGI	LMR	15-76193876-76193884	0	noOverlap	67316	intron	HNF4a	1TF	HNF4a	1TF
94384	14	11158977	11159349	14-11159163-11159164	25.2819	62.87934	6	6	20.4734848333	20.4734848333	Mouse,Rat	2	Mouse,Rat	2	LineageGains	RodentGains	bound	HNF4a	Mouse	Mouse	1	left	nonCGI	LMR	14-11158983-11158991	1	noOverlap	99596172	intron	CEBPA,FoxA1,HNF4a,HNF6	4TFs	CEBPA,FoxA1,HNF4a,HNF6	4TFs
94385	7	81134878	81135250	7-81135064-81135065	18.27431	50.8487	4	4	13.74590325	13.74590325	Mouse,Rat	2	Mouse	1	SpSpecificGains	MouseSpecificGains	bound	HNF4a	Mouse	Mouse	3	right	nonCGI	LMR	7-81134908-81134916	0	Enhancers	20028	intron	CEBPA,CTCF,HNF4a,HNF6	4TFs	CEBPA,HNF4a,HNF6	3TFs
94386	8	85492042	85492414	8-85492228-85492229	13.87977	30.96182	10	10	0	0	Mouse,Rat	2	Mouse	1	SpSpecificGains	MouseSpecificGains	bound	HNF4a	Mouse	Mouse	4	flat	nonCGI	UMR	8-85492143-85492151	0	Promoters	59209	intergenic	CEBPA,FoxA1,HNF4a	3TFs	CEBPA,FoxA1,HNF4a	3TFs
94387	12	76962011	76962383	12-76962197-76962198	14.29929	32.31609	33	33	0.336700333333	0.336700333333	Mouse,Rat	2	Mouse	1	SpSpecificGains	MouseSpecificGains	bound	HNF4a	Mouse	Mouse	4	flat	CGI	UMR	12-76962037-76962045	1	Promoters	124597	exon	FoxA1,HNF4a	2TFs	FoxA1,HNF4a	2TFs
94388	16	52438534	52438906	16-52438720-52438721	6.45775	10.46874	3	3	25.185185	25.185185	Human,Macaque,Mouse,Rat,Dog	5	Mouse,Rat,Dog	3	LineageLoss	PrimateLoss	bound	HNF4a	Mouse	Mouse	1	left	nonCGI	LMR	16-52438768-52438776	0	Promoters	47204913	intron	CEBPA,FoxA1,HNF4a,HNF6	4TFs	CEBPA,FoxA1,HNF4a,HNF6	4TFs
94389	12	32956762	32957134	12-32956948-32956949	19.14079	54.79806	1	1	37.5	37.5	Mouse,Rat	2	Mouse	1	SpSpecificGains	MouseSpecificGains	bound	HNF4a	Mouse	Mouse	1	left	nonCGI	FMR	12-32956894-32956902	0	noOverlap	2871	intron	HNF4a	1TF	HNF4a	1TF
94390	5	92488463	92488835	5-92488649-92488650	10.13475	19.51753	1	1	0	0	Mouse,Rat,Dog	3	Mouse,Dog	2	evoDynamic	evoDynamic	bound	HNF4a	Mouse	Mouse	1	left	nonCGI	LMR	5-92488526-92488534	0	noOverlap	53244	intron	HNF4a	1TF	HNF4a	1TF
94391	2	93454742	93455114	2-93454928-93454929	92.27742	430.60483	3	3	17.7777776667	17.7777776667	Mouse,Rat	2	Mouse	1	SpSpecificGains	MouseSpecificGains	bound	HNF4a	Mouse	Mouse	3	right	nonCGI	UMR	2-93454777-93454785	0	noOverlap	120255	intron	CEBPA,FoxA1,HNF4a,HNF6	4TFs	CEBPA,FoxA1,HNF4a,HNF6	4TFs
94392	4	101176097	101176469	4-101176283-101176284	6.93137	10.89707	6	6	14.4341885	14.4341885	Human,Macaque,Mouse,Rat,Dog	5	Mouse,Rat	2	LineageGains	RodentGains	bound	HNF4a	Mouse	Mouse	1	left	nonCGI	LMR	4-101176117-101176125	0	noOverlap	107114	intron	FoxA1,HNF4a	2TFs	FoxA1,HNF4a	2TFs
94393	5	72854339	72854711	5-72854525-72854526	11.3862	23.18696	3	3	29.040404	29.040404	Human,Macaque,Mouse,Rat	4	Mouse	1	SpSpecificGains	MouseSpecificGains	bound	HNF4a	Mouse	Mouse	3	right	nonCGI	LMR	5-72854358-72854366	0	Enhancers	117737	intron	HNF4a,HNF6	2TFs	HNF4a,HNF6	2TFs
94394	8	84776351	84776723	8-84776537-84776538	61.07099	215.97057	3	3	45.014245	45.014245	Human,Macaque,Mouse,Rat,Dog	5	Mouse	1	SpSpecificGains	MouseSpecificGains	bound	HNF4a	Mouse	Mouse	2	up	nonCGI	FMR	8-84776359-84776367	0	noOverlap	2955	intron	CEBPA,FoxA1,HNF4a,HNF6	4TFs	CEBPA,FoxA1,HNF4a,HNF6	4TFs
94395	12	21146821	21147193	12-21147007-21147008	17.68598	43.65929	4	4	27.69963075	27.69963075	Human,Macaque,Mouse,Rat,Dog	5	Mouse	1	SpSpecificGains	MouseSpecificGains	bound	HNF4a	Mouse	Mouse	2	up	nonCGI	LMR	12-21146851-21146859	0	Enhancers	35073	intron	HNF4a	1TF	HNF4a	1TF
94396	2	5877428	5877800	2-5877614-5877615	25.21764	65.27952	3	3	35.0793653333	35.0793653333	Human,Macaque,Mouse,Rat,Dog	5	Mouse	1	SpSpecificGains	MouseSpecificGains	bound	HNF4a	Mouse	Mouse	2	up	nonCGI	FMR	2-5877527-5877535	0	primedEnhancers	52877514	exon	CEBPA,FoxA1,HNF4a	3TFs	CEBPA,FoxA1,HNF4a	3TFs
94397	1	190041311	190041683	1-190041497-190041498	10.22034	18.69292	4	4	8.576389	8.576389	Mouse,Rat	2	Mouse	1	SpSpecificGains	MouseSpecificGains	bound	HNF4a	Mouse	Mouse	3	right	nonCGI	UMR	1-190041401-190041409	0	noOverlap	100010963	intergenic	CTCF,HNF4a	2TFs	HNF4a	1TF
94398	2	163548693	163549065	2-163548879-163548880	14.19653	36.89824	5	4	26.1904762	7.73809525	Mouse,Rat	2	Mouse	1	SpSpecificGains	MouseSpecificGains	bound	HNF4a	Mouse	Mouse	4	flat	nonCGI	UMR	2-163548802-163548810	0	Promoters	1505	intron	FoxA1,HNF4a	2TFs	FoxA1,HNF4a	2TFs
94399	16	91357509	91357881	16-91357695-91357696	11.96118	25.28762	9	9	15.0255166667	15.0255166667	Mouse,Rat	2	Mouse	1	SpSpecificGains	MouseSpecificGains	bound	HNF4a	Mouse	Mouse	1	left	nonCGI	LMR	16-91357525-91357533	0	Enhancers	87737	intergenic	HNF4a	1TF	HNF4a	1TF
94400	12	71910474	71910846	12-71910660-71910661	4.97107	10.36286	6	6	30.7761438333	30.7761438333	Mouse,Rat,Dog	3	Mouse	1	SpSpecificGains	MouseSpecificGains	bound	HNF4a	Mouse	Mouse	3	right	nonCGI	LMR	12-71910553-71910561	0	noOverlap	79311	intron	HNF4a	1TF	HNF4a	1TF
94401	5	43207927	43208299	5-43208113-43208114	5.53521	8.33794	7	3	55.4421768571	57.142857	Mouse,Rat	2	Mouse	1	SpSpecificGains	MouseSpecificGains	bound	HNF4a	Mouse	Mouse	2	up	nonCGI	FMR	5-43208062-43208070	0	noOverlap	1139967	intron	HNF4a,HNF6	2TFs	HNF4a,HNF6	2TFs
94402	8	84724445	84724817	8-84724631-84724632	49.89508	344.70596	6	6	61.8253968333	61.8253968333	Human,Macaque,Mouse,Rat,Dog	5	Mouse	1	SpSpecificGains	MouseSpecificGains	bound	HNF4a	Mouse	Mouse	2	up	nonCGI	FMR	8-84724491-84724499	0	Enhancers	1438	intron	CEBPA,FoxA1,HNF4a,HNF6	4TFs	CEBPA,FoxA1,HNF4a,HNF6	4TFs
94403	2	18064334	18064706	2-18064520-18064521	15.22183	35.20588	49	49	0.481859408163	0.481859408163	Human,Macaque,Mouse,Dog	4	Macaque,Mouse	2	evoDynamic	evoDynamic	bound	HNF4a	Mouse	Mouse	4	flat	CGI	UMR	2-18064367-18064375	1	Promoters	162578374	exon	HNF4a	1TF	HNF4a	1TF
94404	6	134736907	134737279	6-134737093-134737094	55.98584	164.30655	3	3	11.7948716667	11.7948716667	Mouse,Rat	2	Mouse	1	SpSpecificGains	MouseSpecificGains	bound	HNF4a	Mouse	Mouse	NC	NC	nonCGI	FMR	6-134736938-134736946	0	Enhancers	97397	intron	CEBPA,FoxA1,HNF4a	3TFs	CEBPA,FoxA1,HNF4a	3TFs
94405	9	69327617	69327989	9-69327803-69327804	26.90734	79.83504	6	6	33.7406833333	33.7406833333	Mouse,Rat	2	Mouse	1	SpSpecificGains	MouseSpecificGains	bound	HNF4a	Mouse	Mouse	3	right	nonCGI	LMR	9-69327649-69327657	0	Enhancers	673831	intron	HNF4a	1TF	HNF4a	1TF
94406	X	11657584	11657956	X-11657770-11657771	47.33632	140.44408	4	4	19.920635	19.920635	Human,Macaque,Mouse,Rat,Dog	5	Mouse,Rat	2	LineageGains	RodentGains	bound	HNF4a	Mouse	Mouse	3	right	nonCGI	LMR	X-11657600-11657608	0	Enhancers	104791360	intergenic	CEBPA,HNF4a,HNF6	3TFs	CEBPA,HNF4a,HNF6	3TFs
94407	13	51101399	51101771	13-51101585-51101586	7.60954	12.34177	31	31	0.140252451613	0.140252451613	Mouse,Dog	2	Mouse	1	SpSpecificGains	MouseSpecificGains	bound	HNF4a	Mouse	Mouse	4	flat	CGI	UMR	13-51101412-51101420	0	Promoters	519	intron	CEBPA,FoxA1,HNF4a,HNF6	4TFs	CEBPA,FoxA1,HNF4a,HNF6	4TFs
94408	18	52479665	52480037	18-52479851-52479852	7.05435	10.81164	2	2	24.2857145	24.2857145	Mouse,Rat	2	Mouse	1	SpSpecificGains	MouseSpecificGains	bound	HNF4a	Mouse	Mouse	2	up	nonCGI	LMR	18-52479777-52479785	0	noOverlap	13972	intron	HNF4a	1TF	HNF4a	1TF
94409	7	119019521	119019893	7-119019707-119019708	6.99287	10.99782	4	4	7.15811975	7.15811975	Human,Macaque,Mouse,Rat,Dog	5	Mouse	1	SpSpecificGains	MouseSpecificGains	bound	HNF4a	Mouse	Mouse	3	right	nonCGI	LMR	7-119019578-119019586	0	primedEnhancers	34877	intergenic	CTCF,HNF4a,HNF6	3TFs	HNF4a	1TF
94410	18	50948243	50948615	18-50948429-50948430	28.13732	80.09184	1	1	0	0	Mouse,Rat	2	Mouse	1	SpSpecificGains	MouseSpecificGains	bound	HNF4a	Mouse	Mouse	NC	NC	nonCGI	FMR	18-50948278-50948286	0	primedEnhancers	379519	intergenic	HNF4a,HNF6	2TFs	HNF4a,HNF6	2TFs
94411	14	64853953	64854325	14-64854139-64854140	77.59789	244.70959	3	3	54.2555996667	54.2555996667	Human,Mouse,Rat,Dog	4	Mouse	1	SpSpecificGains	MouseSpecificGains	bound	HNF4a	Mouse	Mouse	NC	NC	nonCGI	FMR	14-64853988-64853996	0	Enhancers	201422	intron	CEBPA,HNF4a	2TFs	CEBPA,HNF4a	2TFs
94412	10	115361149	115361521	10-115361335-115361336	5.11541	6.93134	7	7	63.304233	63.304233	Human,Macaque,Mouse,Rat	4	Mouse	1	SpSpecificGains	MouseSpecificGains	bound	HNF4a	Mouse	Mouse	2	up	nonCGI	UMR	10-115361199-115361207	0	Promoters	45558	intron	HNF4a	1TF	HNF4a	1TF
94413	7	30966314	30966686	7-30966500-30966501	9.95321	21.88607	2	2	18.9583335	18.9583335	Mouse,Rat,Dog	3	Mouse	1	SpSpecificGains	MouseSpecificGains	bound	HNF4a	Mouse	Mouse	3	right	nonCGI	FMR	7-30966455-30966463	0	noOverlap	9511	intron	HNF4a	1TF	HNF4a	1TF
94414	3	51200388	51200760	3-51200574-51200575	6.77298	11.72767	3	3	54.804455	54.804455	Mouse,Rat	2	Mouse	1	SpSpecificGains	MouseSpecificGains	bound	HNF4a	Mouse	Mouse	2	up	nonCGI	FMR	3-51200417-51200425	0	Enhancers	756777	intergenic	HNF4a	1TF	HNF4a	1TF
94415	1	133025262	133025634	1-133025448-133025449	11.99296	25.34075	14	11	0.892857142857	1.13636363636	Mouse,Rat	2	Mouse	1	SpSpecificGains	MouseSpecificGains	bound	HNF4a	Mouse	Mouse	4	flat	nonCGI	UMR	1-133025310-133025318	0	Promoters	129734823	exon	CEBPA,FoxA1,HNF4a	3TFs	CEBPA,FoxA1,HNF4a	3TFs
94416	11	19993852	19994224	11-19994038-19994039	5.87066	12.13998	1	1	50	50	Human,Macaque,Mouse,Rat,Dog	5	Mouse	1	SpSpecificGains	MouseSpecificGains	bound	HNF4a	Mouse	Mouse	2	up	nonCGI	FMR	11-19993859-19993867	0	Enhancers	69410	intron	HNF4a	1TF	HNF4a	1TF
94417	5	33405635	33406007	5-33405821-33405822	6.61372	11.08466	7	7	33.8346548571	33.8346548571	Mouse,Rat,Dog	3	Mouse	1	SpSpecificGains	MouseSpecificGains	bound	HNF4a	Mouse	Mouse	2	up	nonCGI	LMR	5-33405696-33405704	0	primedEnhancers	26939	intron	HNF4a,HNF6	2TFs	HNF4a,HNF6	2TFs
94418	3	115765919	115766291	3-115766105-115766106	8.06869	13.45551	4	4	51.73611125	51.73611125	Mouse,Rat	2	Mouse	1	SpSpecificGains	MouseSpecificGains	bound	HNF4a	Mouse	Mouse	1	left	nonCGI	FMR	3-115765979-115765987	0	Promoters	50847	intergenic	FoxA1,HNF4a	2TFs	FoxA1,HNF4a	2TFs
94419	15	102152622	102152994	15-102152808-102152809	53.70968	187.17897	4	4	16.170635	16.170635	Human,Macaque,Mouse	3	Mouse	1	SpSpecificGains	MouseSpecificGains	bound	HNF4a	Mouse	Mouse	3	right	nonCGI	UMR	15-102152650-102152658	0	noOverlap	2096	intron	HNF4a,HNF6	2TFs	HNF4a,HNF6	2TFs
94420	11	44206974	44207346	11-44207160-44207161	14.34839	37.87005	2	2	40.9663865	40.9663865	Mouse,Rat,Dog	3	Mouse	1	SpSpecificGains	MouseSpecificGains	bound	HNF4a	Mouse	Mouse	2	up	nonCGI	FMR	11-44206998-44207006	0	noOverlap	99970301	intergenic	HNF4a	1TF	HNF4a	1TF
94421	12	15850507	15850879	12-15850693-15850694	6.86481	17.55252	7	7	33.7037648571	33.7037648571	Human,Macaque,Mouse,Rat,Dog	5	Mouse	1	SpSpecificGains	MouseSpecificGains	bound	HNF4a	Mouse	Mouse	3	right	nonCGI	LMR	12-15850565-15850573	0	noOverlap	33722	exon	CEBPA,FoxA1,HNF4a,HNF6	4TFs	CEBPA,FoxA1,HNF4a,HNF6	4TFs
94422	11	116491817	116492189	11-116492003-116492004	55.89111	224.48129	3	3	41.590909	41.590909	Mouse,Rat	2	Mouse	1	SpSpecificGains	MouseSpecificGains	bound	HNF4a	Mouse	Mouse	2	up	nonCGI	FMR	11-116491866-116491874	0	noOverlap	1469	intron	CEBPA,HNF4a,HNF6	3TFs	CEBPA,HNF4a,HNF6	3TFs
94423	1	156674453	156674825	1-156674639-156674640	11.53169	23.99244	10	10	0.4761905	0.4761905	Human,Macaque,Mouse,Rat,Dog	5	Human,Macaque,Mouse	3	evoDynamic	evoDynamic	bound	HNF4a	Mouse	Mouse	4	flat	CGI	UMR	1-156674468-156674476	0	Promoters	97	intergenic	CEBPA,HNF4a,HNF6	3TFs	CEBPA,HNF4a,HNF6	3TFs
94424	8	23476028	23476400	8-23476214-23476215	70.3968	225.85381	4	4	27.480159	27.480159	Human,Macaque,Mouse,Rat,Dog	5	Mouse	1	SpSpecificGains	MouseSpecificGains	bound	HNF4a	Mouse	Mouse	2	up	nonCGI	FMR	8-23476032-23476040	0	Enhancers	64526	intergenic	CEBPA,FoxA1,HNF4a	3TFs	CEBPA,FoxA1,HNF4a	3TFs
94425	14	31929214	31929586	14-31929400-31929401	23.20023	58.50604	11	11	14.8232322727	14.8232322727	Mouse,Rat	2	Mouse,Rat	2	LineageGains	RodentGains	bound	HNF4a	Mouse	Mouse	1	left	nonCGI	UMR	14-31929247-31929255	0	noOverlap	28740959	exon	CEBPA,FoxA1,HNF4a,HNF6	4TFs	CEBPA,FoxA1,HNF4a,HNF6	4TFs
94426	3	107332207	107332579	3-107332393-107332394	49.82336	173.24139	31	31	0.179211483871	0.179211483871	Macaque,Mouse,Dog	3	Mouse,Dog	2	evoDynamic	evoDynamic	bound	HNF4a	Mouse	Mouse	4	flat	CGI	UMR	3-107332208-107332216	0	Promoters	40977	exon	HNF4a	1TF	HNF4a	1TF
94427	17	78985288	78985660	17-78985474-78985475	5.80966	8.49426	4	4	15.79365075	15.79365075	Human,Macaque,Mouse,Rat,Dog	5	Mouse,Rat	2	LineageGains	RodentGains	bound	HNF4a	Mouse	Mouse	1	left	nonCGI	UMR	17-78985341-78985349	0	Promoters	48152	intron	HNF4a,HNF6	2TFs	HNF4a,HNF6	2TFs
94428	4	63561787	63562159	4-63561973-63561974	77.71162	340.40234	4	4	2.6494565	2.6494565	Mouse,Dog	2	Mouse	1	SpSpecificGains	MouseSpecificGains	bound	HNF4a	Mouse	Mouse	1	left	nonCGI	LMR	4-63561797-63561805	0	noOverlap	3006	intron	CEBPA,FoxA1,HNF4a	3TFs	CEBPA,FoxA1,HNF4a	3TFs
94429	7	51899323	51899695	7-51899509-51899510	6.14334	12.65448	4	4	49.59150325	49.59150325	Mouse,Rat	2	Mouse	1	SpSpecificGains	MouseSpecificGains	bound	HNF4a	Mouse	Mouse	2	up	nonCGI	FMR	7-51899419-51899427	0	primedEnhancers	20273	intron	HNF4a	1TF	HNF4a	1TF
94430	1	136431657	136432029	1-136431843-136431844	25.86596	61.50856	4	4	17.763158	17.763158	Mouse,Rat,Dog	3	Mouse	1	SpSpecificGains	MouseSpecificGains	bound	HNF4a	Mouse	Mouse	2	up	nonCGI	FMR	1-136431667-136431675	0	primedEnhancers	16386	intron	HNF4a	1TF	HNF4a	1TF
94431	5	52536964	52537336	5-52537150-52537151	13.45685	41.12618	7	7	16.9863702857	16.9863702857	Human,Macaque,Mouse,Rat,Dog	5	Mouse	1	SpSpecificGains	MouseSpecificGains	bound	HNF4a	Mouse	Mouse	2	up	nonCGI	LMR	5-52536993-52537001	0	primedEnhancers	65443	exon	CEBPA,HNF4a,HNF6	3TFs	CEBPA,HNF4a,HNF6	3TFs
94432	15	90346208	90346580	15-90346394-90346395	8.41627	15.71225	8	8	9.936683	9.936683	Mouse,Rat	2	Mouse	1	SpSpecificGains	MouseSpecificGains	bound	HNF4a	Mouse	Mouse	1	left	nonCGI	LMR	15-90346247-90346255	0	Promoters	121897	intergenic	CEBPA,FoxA1,HNF4a,HNF6	4TFs	CEBPA,FoxA1,HNF4a,HNF6	4TFs
94433	18	76164303	76164675	18-76164489-76164490	22.14084	58.35448	8	8	22.76327825	22.76327825	Macaque,Mouse,Rat	3	Mouse,Rat	2	LineageGains	RodentGains	bound	HNF4a	Mouse	Mouse	3	right	nonCGI	LMR	18-76164328-76164336	0	primedEnhancers	344125	intergenic	HNF4a	1TF	HNF4a	1TF
94434	12	75669222	75669594	12-75669408-75669409	12.94263	33.29449	25	25	1.08547008	1.08547008	Human,Macaque,Mouse,Rat,Dog	5	Mouse	1	SpSpecificGains	MouseSpecificGains	bound	HNF4a	Mouse	Mouse	4	flat	CGI	UMR	12-75669251-75669259	0	Promoters	37904	exon	CTCF,HNF4a	2TFs	HNF4a	1TF
94435	4	19718784	19719156	4-19718970-19718971	6.50787	11.68449	3	3	17.6772246667	17.6772246667	Mouse,Rat	2	Mouse	1	SpSpecificGains	MouseSpecificGains	bound	HNF4a	Mouse	Mouse	1	left	nonCGI	LMR	4-19718793-19718801	0	noOverlap	9791	intron	FoxA1,HNF4a	2TFs	FoxA1,HNF4a	2TFs
94436	17	12415424	12415796	17-12415610-12415611	15.15197	36.46336	9	9	29.3863472222	29.3863472222	Mouse,Dog	2	Mouse	1	SpSpecificGains	MouseSpecificGains	bound	HNF4a	Mouse	Mouse	3	right	nonCGI	LMR	17-12415533-12415541	0	Enhancers	36816	intron	FoxA1,HNF4a,HNF6	3TFs	FoxA1,HNF4a,HNF6	3TFs
94437	10	61423375	61423747	10-61423561-61423562	51.19454	251.97978	8	8	18.81850775	18.81850775	Mouse,Rat	2	Mouse	1	SpSpecificGains	MouseSpecificGains	bound	HNF4a	Mouse	Mouse	1	left	nonCGI	UMR	10-61423395-61423403	0	Promoters	5403	intron	CEBPA,CTCF,HNF4a	3TFs	CEBPA,HNF4a	2TFs
94438	18	31730955	31731327	18-31731141-31731142	34.45342	120.19611	3	3	36.3095236667	36.3095236667	Mouse,Rat	2	Mouse	1	SpSpecificGains	MouseSpecificGains	bound	HNF4a	Mouse	Mouse	2	up	nonCGI	FMR	18-31731131-31731139	1	Enhancers	96572	intergenic	HNF4a,HNF6	2TFs	HNF4a,HNF6	2TFs
94439	8	13644902	13645274	8-13645088-13645089	11.91054	27.61664	3	3	44.240196	44.240196	Human,Mouse,Rat,Dog	4	Mouse	1	SpSpecificGains	MouseSpecificGains	bound	HNF4a	Mouse	Mouse	2	up	nonCGI	LMR	8-13645089-13645097	0	Enhancers	82454	intron	CEBPA,HNF4a	2TFs	CEBPA,HNF4a	2TFs
94440	14	25496118	25496490	14-25496304-25496305	55.2901	278.26715	2	2	33.4365325	33.4365325	Human,Macaque,Mouse,Rat,Dog	5	Mouse,Rat,Dog	3	LineageLoss	PrimateLoss	bound	HNF4a	Mouse	Mouse	1	left	nonCGI	LMR	14-25496139-25496147	0	noOverlap	36894	intron	FoxA1,HNF4a	2TFs	FoxA1,HNF4a	2TFs
94441	8	91969896	91970268	8-91970082-91970083	11.99296	25.34075	5	5	58.2093214	58.2093214	Human,Macaque,Mouse,Rat,Dog	5	Mouse	1	SpSpecificGains	MouseSpecificGains	bound	HNF4a	Mouse	Mouse	2	up	nonCGI	FMR	8-91969915-91969923	1	primedEnhancers	167981	intergenic	HNF4a,HNF6	2TFs	HNF4a,HNF6	2TFs
94442	19	4521462	4521834	19-4521648-4521649	24.4362	68.29253	2	2	20.625	20.625	Mouse,Rat	2	Mouse	1	SpSpecificGains	MouseSpecificGains	bound	HNF4a	Mouse	Mouse	NC	NC	nonCGI	FMR	19-4521566-4521574	1	Enhancers	40629218	intron	CEBPA,HNF4a	2TFs	CEBPA,HNF4a	2TFs
94443	1	190911614	190911986	1-190911800-190911801	11.07042	22.66111	29	29	0.814300655172	0.814300655172	Mouse,Rat	2	Mouse	1	SpSpecificGains	MouseSpecificGains	bound	HNF4a	Mouse	Mouse	4	flat	CGI	UMR	1-190911627-190911635	1	Promoters	100224013	exon	HNF4a	1TF	HNF4a	1TF
94444	2	136979001	136979373	2-136979187-136979188	24.69024	57.92285	5	5	48.0490196	48.0490196	Human,Macaque,Mouse,Rat,Dog	5	Mouse	1	SpSpecificGains	MouseSpecificGains	bound	HNF4a	Mouse	Mouse	1	left	nonCGI	LMR	2-136979056-136979064	0	Enhancers	86833	intron	CEBPA,FoxA1,HNF4a,HNF6	4TFs	CEBPA,FoxA1,HNF4a,HNF6	4TFs
94445	5	28756102	28756474	5-28756288-28756289	14.52364	30.17821	3	3	35.1012143333	35.1012143333	Mouse,Rat	2	Mouse	1	SpSpecificGains	MouseSpecificGains	bound	HNF4a	Mouse	Mouse	3	right	nonCGI	LMR	5-28756181-28756189	0	primedEnhancers	288846	intron	CEBPA,FoxA1,HNF4a,HNF6	4TFs	CEBPA,FoxA1,HNF4a,HNF6	4TFs
94446	4	154080940	154081312	4-154081126-154081127	81.15695	359.39792	8	8	2.50320525	2.50320525	Mouse,Rat	2	Mouse	1	SpSpecificGains	MouseSpecificGains	bound	HNF4a	Mouse	Mouse	1	left	CGI	UMR	4-154080972-154080980	0	Enhancers	38263	intron	HNF4a	1TF	HNF4a	1TF
94447	7	69979841	69980213	7-69980027-69980028	8.88954	17.4524	3	3	67.2008546667	67.2008546667	Mouse,Rat	2	Mouse	1	SpSpecificGains	MouseSpecificGains	bound	HNF4a	Mouse	Mouse	2	up	nonCGI	FMR	7-69979867-69979875	0	Enhancers	62984458	intergenic	HNF4a	1TF	HNF4a	1TF
94448	11	120340204	120340576	11-120340390-120340391	81.64435	311.11533	5	5	20.948718	20.948718	Mouse,Rat	2	Mouse	1	SpSpecificGains	MouseSpecificGains	bound	HNF4a	Mouse	Mouse	3	right	nonCGI	LMR	11-120340373-120340381	0	noOverlap	107257	intergenic	CEBPA,CTCF,FoxA1,HNF4a,HNF6	5TFs	CEBPA,FoxA1,HNF4a,HNF6	4TFs
94449	12	69863554	69863926	12-69863740-69863741	22.17222	52.04073	4	3	14.8214285	19.7619046667	Mouse,Rat	2	Mouse	1	SpSpecificGains	MouseSpecificGains	bound	HNF4a	Mouse	Mouse	1	left	nonCGI	LMR	12-69863564-69863572	0	Enhancers	72847	intron	CEBPA,HNF4a	2TFs	CEBPA,HNF4a	2TFs
94450	11	19554529	19554901	11-19554715-19554716	8.42195	17.15614	7	7	46.6130695714	46.6130695714	Human,Macaque,Mouse,Rat,Dog	5	Mouse	1	SpSpecificGains	MouseSpecificGains	bound	HNF4a	Mouse	Mouse	2	up	nonCGI	LMR	11-19554549-19554557	0	noOverlap	99971631	intergenic	FoxA1,HNF4a,HNF6	3TFs	FoxA1,HNF4a,HNF6	3TFs
94451	17	85881782	85882154	17-85881968-85881969	9.68662	18.77611	8	8	33.894887625	33.894887625	Mouse,Rat	2	Mouse	1	SpSpecificGains	MouseSpecificGains	bound	HNF4a	Mouse	Mouse	1	left	nonCGI	LMR	17-85881858-85881866	0	noOverlap	193508	intron	CEBPA,FoxA1,HNF4a,HNF6	4TFs	CEBPA,FoxA1,HNF4a,HNF6	4TFs
94452	13	44306501	44306873	13-44306687-44306688	93.7718	439.29535	9	9	12.9545644444	12.9545644444	Human,Macaque,Mouse,Dog	4	Mouse	1	SpSpecificGains	MouseSpecificGains	bound	HNF4a	Mouse	Mouse	3	right	nonCGI	LMR	13-44306530-44306538	0	Enhancers	521726	intergenic	CEBPA,FoxA1,HNF4a,HNF6	4TFs	CEBPA,FoxA1,HNF4a,HNF6	4TFs
94453	14	19990042	19990414	14-19990228-19990229	12.57923	37.3157	3	3	42.857143	42.857143	Human,Macaque,Mouse,Rat	4	Mouse	1	SpSpecificGains	MouseSpecificGains	bound	HNF4a	Mouse	Mouse	2	up	nonCGI	FMR	14-19990136-19990144	0	primedEnhancers	12793	intergenic	CEBPA,FoxA1,HNF4a	3TFs	CEBPA,FoxA1,HNF4a	3TFs
94454	6	113082259	113082631	6-113082445-113082446	31.18179	114.17708	4	4	25.10926575	25.10926575	Mouse,Rat,Dog	3	Mouse,Rat,Dog	3	LineageLoss	PrimateLoss	bound	HNF4a	Mouse	Mouse	3	right	nonCGI	UMR	6-113082304-113082312	0	Enhancers	4894	intron	FoxA1,HNF4a,HNF6	3TFs	FoxA1,HNF4a,HNF6	3TFs
94455	10	87827523	87827895	10-87827709-87827710	31.82746	94.08122	4	4	36.25	36.25	Mouse,Rat	2	Mouse	1	SpSpecificGains	MouseSpecificGains	bound	HNF4a	Mouse	Mouse	2	up	nonCGI	FMR	10-87827561-87827569	0	Enhancers	305728	intron	FoxA1,HNF4a,HNF6	3TFs	FoxA1,HNF4a,HNF6	3TFs
94456	11	109543457	109543829	11-109543643-109543644	66.87955	268.9006	8	8	30.289918375	30.289918375	Mouse,Rat	2	Mouse	1	SpSpecificGains	MouseSpecificGains	bound	HNF4a	Mouse	Mouse	2	up	nonCGI	LMR	11-109543592-109543600	0	noOverlap	69859	exon	HNF4a	1TF	HNF4a	1TF
94457	13	40719171	40719543	13-40719357-40719358	11.99296	25.34075	7	7	22.1539897143	22.1539897143	Mouse,Rat	2	Mouse	1	SpSpecificGains	MouseSpecificGains	bound	HNF4a	Mouse	Mouse	1	left	nonCGI	LMR	13-40719199-40719207	0	noOverlap	36670160	intron	HNF4a	1TF	HNF4a	1TF
94458	9	70854986	70855358	9-70855172-70855173	9.74515	19.38312	6	6	48.5356963333	48.5356963333	Mouse,Rat	2	Mouse	1	SpSpecificGains	MouseSpecificGains	bound	HNF4a	Mouse	Mouse	2	up	nonCGI	LMR	9-70854992-70855000	0	noOverlap	175989	intron	HNF4a	1TF	HNF4a	1TF
94459	15	85646856	85647228	15-85647042-85647043	7.53078	12.2118	3	3	43.6507933333	43.6507933333	Human,Macaque,Mouse,Dog	4	Mouse	1	SpSpecificGains	MouseSpecificGains	bound	HNF4a	Mouse	Mouse	3	right	nonCGI	UMR	15-85646881-85646889	0	Promoters	68786	intron	HNF4a	1TF	HNF4a	1TF
94460	4	95625667	95626039	4-95625853-95625854	62.93579	200.68924	4	4	22.55116925	22.55116925	Mouse,Rat	2	Mouse	1	SpSpecificGains	MouseSpecificGains	bound	HNF4a	Mouse	Mouse	3	right	nonCGI	LMR	4-95625759-95625767	0	Enhancers	68160	intron	CEBPA,FoxA1,HNF4a,HNF6	4TFs	CEBPA,FoxA1,HNF4a,HNF6	4TFs
94461	4	149524015	149524387	4-149524201-149524202	8.21776	14.08547	6	6	76.4922455	76.4922455	Human,Macaque,Mouse,Rat,Dog	5	Mouse	1	SpSpecificGains	MouseSpecificGains	bound	HNF4a	Mouse	Mouse	2	up	nonCGI	FMR	4-149524018-149524026	0	noOverlap	5779	intron	HNF4a	1TF	HNF4a	1TF
94462	1	136712245	136712617	1-136712431-136712432	11.99296	25.34075	3	3	38.4382286667	38.4382286667	Human,Macaque,Mouse,Rat	4	Mouse	1	SpSpecificGains	MouseSpecificGains	bound	HNF4a	Mouse	Mouse	2	up	nonCGI	FMR	1-136712375-136712383	0	noOverlap	123043474	intron	HNF4a	1TF	HNF4a	1TF
94463	1	164449600	164449972	1-164449786-164449787	26.41429	84.61105	5	5	37.1048952	37.1048952	Human,Macaque,Mouse,Rat,Dog	5	Human,Mouse	2	evoDynamic	evoDynamic	bound	HNF4a	Mouse	Mouse	2	up	nonCGI	FMR	1-164449607-164449615	0	Enhancers	158005157	intron	FoxA1,HNF4a	2TFs	FoxA1,HNF4a	2TFs
94464	6	72773589	72773961	6-72773775-72773776	4.15141	5.40693	4	4	24.9746965	24.9746965	Mouse,Rat	2	Mouse	1	SpSpecificGains	MouseSpecificGains	bound	HNF4a	Mouse	Mouse	1	left	nonCGI	FMR	6-72773637-72773645	0	Enhancers	156589	intron	HNF4a	1TF	HNF4a	1TF
94465	12	4924921	4925293	12-4925107-4925108	7.53078	12.2118	5	5	44.4032178	44.4032178	Mouse,Rat	2	Mouse	1	SpSpecificGains	MouseSpecificGains	bound	HNF4a	Mouse	Mouse	2	up	nonCGI	FMR	12-4924945-4924953	0	noOverlap	7517	intron	HNF4a	1TF	HNF4a	1TF
94466	7	83644764	83645136	7-83644950-83644951	9.18758	19.48581	2	2	31.0526315	31.0526315	Human,Macaque,Mouse,Rat,Dog	5	Mouse,Dog	2	evoDynamic	evoDynamic	bound	HNF4a	Mouse	Mouse	2	up	nonCGI	FMR	7-83644865-83644873	0	noOverlap	12805	intron	HNF4a	1TF	HNF4a	1TF
94467	17	86166059	86166431	17-86166245-86166246	6.45775	10.46874	5	4	11.2727272	14.090909	Mouse,Rat	2	Mouse	1	SpSpecificGains	MouseSpecificGains	bound	HNF4a	Mouse	Mouse	4	flat	CGI	UMR	17-86166060-86166068	0	Promoters	20884	intergenic	HNF4a	1TF	HNF4a	1TF
94468	18	46736883	46737255	18-46737069-46737070	16.50914	41.64922	5	5	6.6666666	6.6666666	Mouse,Rat,Dog	3	Mouse	1	SpSpecificGains	MouseSpecificGains	bound	HNF4a	Mouse	Mouse	3	right	nonCGI	LMR	18-46736888-46736896	0	Enhancers	8488	exon	FoxA1,HNF4a,HNF6	3TFs	FoxA1,HNF4a,HNF6	3TFs
94469	8	24456816	24457188	8-24457002-24457003	103.8492	352.50418	2	2	49.696356	49.696356	Mouse,Rat	2	Mouse	1	SpSpecificGains	MouseSpecificGains	bound	HNF4a	Mouse	Mouse	2	up	nonCGI	FMR	8-24456851-24456859	0	Enhancers	17832	intergenic	CEBPA,FoxA1,HNF4a,HNF6	4TFs	CEBPA,FoxA1,HNF4a,HNF6	4TFs
94470	16	93725444	93725816	16-93725630-93725631	44.97633	256.77228	5	5	16.9761904	16.9761904	Mouse,Rat,Dog	3	Mouse	1	SpSpecificGains	MouseSpecificGains	bound	HNF4a	Mouse	Mouse	3	right	nonCGI	LMR	16-93725447-93725455	1	Enhancers	13540	intron	CEBPA,FoxA1,HNF4a,HNF6	4TFs	CEBPA,FoxA1,HNF4a,HNF6	4TFs
94471	19	42268414	42268786	19-42268600-42268601	23.81496	145.91626	14	14	2.86416592857	2.86416592857	Human,Macaque,Mouse,Rat,Dog	5	Mouse	1	SpSpecificGains	MouseSpecificGains	bound	HNF4a	Mouse	Mouse	3	right	CGI	LMR	19-42268469-42268477	0	Promoters	20840	intron	HNF4a	1TF	HNF4a	1TF
94472	5	91740141	91740513	5-91740327-91740328	43.93611	162.82863	4	4	33.27020175	33.27020175	Mouse,Rat	2	Mouse	1	SpSpecificGains	MouseSpecificGains	bound	HNF4a	Mouse	Mouse	3	right	nonCGI	LMR	5-91740161-91740169	0	noOverlap	82578365	intergenic	CEBPA,FoxA1,HNF4a,HNF6	4TFs	CEBPA,FoxA1,HNF4a,HNF6	4TFs
94473	17	63412205	63412577	17-63412391-63412392	27.93854	84.45601	5	5	64.952381	64.952381	Mouse,Rat	2	Mouse	1	SpSpecificGains	MouseSpecificGains	bound	HNF4a	Mouse	Mouse	2	up	nonCGI	FMR	17-63412346-63412354	0	noOverlap	57094705	intron	FoxA1,HNF4a	2TFs	FoxA1,HNF4a	2TFs
94474	6	82070481	82070853	6-82070667-82070668	54.4503	224.36238	5	2	27.8683784	26.3448275	Mouse,Rat	2	Mouse,Rat	2	LineageGains	RodentGains	bound	HNF4a	Mouse	Mouse	3	right	nonCGI	LMR	6-82070489-82070497	0	noOverlap	28858	intron	CEBPA,FoxA1,HNF4a	3TFs	CEBPA,FoxA1,HNF4a	3TFs
94475	12	79404493	79404865	12-79404679-79404680	14.76056	33.75432	1	1	10	10	Mouse,Rat	2	Mouse	1	SpSpecificGains	MouseSpecificGains	bound	HNF4a	Mouse	Mouse	2	up	nonCGI	FMR	12-79404530-79404538	0	Enhancers	107142	intron	CEBPA,HNF4a,HNF6	3TFs	CEBPA,HNF4a,HNF6	3TFs
94476	9	58717569	58717941	9-58717755-58717756	5.74224	9.65949	3	3	79.8412696667	79.8412696667	Human,Macaque,Mouse,Rat	4	Mouse	1	SpSpecificGains	MouseSpecificGains	bound	HNF4a	Mouse	Mouse	3	right	nonCGI	LMR	9-58717785-58717793	0	Enhancers	135277	intron	HNF4a	1TF	HNF4a	1TF
94477	4	87667583	87667955	4-87667769-87667770	44.28168	144.02599	3	3	17.186235	17.186235	Mouse,Rat	2	Mouse,Rat	2	LineageGains	RodentGains	bound	HNF4a	Mouse	Mouse	3	right	nonCGI	LMR	4-87667659-87667667	0	primedEnhancers	439620	intergenic	CEBPA,FoxA1,HNF4a,HNF6	4TFs	CEBPA,FoxA1,HNF4a,HNF6	4TFs
94478	15	38422772	38423144	15-38422958-38422959	15.68309	36.67038	5	3	26.5620914	28.5185183333	Human,Macaque,Mouse,Dog	4	Mouse	1	SpSpecificGains	MouseSpecificGains	bound	HNF4a	Mouse	Mouse	2	up	nonCGI	LMR	15-38422873-38422881	0	primedEnhancers	122066	intergenic	CEBPA,HNF4a	2TFs	CEBPA,HNF4a	2TFs
94479	13	63258001	63258373	13-63258187-63258188	61.26922	257.42929	8	8	8.52516525	8.52516525	Human,Macaque,Mouse,Rat,Dog	5	Mouse,Rat	2	LineageGains	RodentGains	bound	HNF4a	Mouse	Mouse	1	left	nonCGI	UMR	13-63258094-63258102	0	noOverlap	26950247	intron	CEBPA,CTCF,HNF4a,HNF6	4TFs	CEBPA,HNF4a,HNF6	3TFs
94480	3	19188336	19188708	3-19188522-19188523	19.37324	48.8113	36	28	0.739741888889	0.724282214286	Human,Macaque,Mouse,Dog	4	Human,Macaque,Mouse	3	evoDynamic	evoDynamic	bound	HNF4a	Mouse	Mouse	4	flat	CGI	UMR	3-19188445-19188453	0	Promoters	226	exon	HNF4a,HNF6	2TFs	HNF4a,HNF6	2TFs
94481	13	40716803	40717175	13-40716989-40716990	11.07042	22.66111	26	18	2.20862469231	1.33838383333	Mouse,Rat	2	Mouse	1	SpSpecificGains	MouseSpecificGains	bound	HNF4a	Mouse	Mouse	4	flat	CGI	UMR	13-40716816-40716824	0	primedEnhancers	36667792	exon	HNF4a	1TF	HNF4a	1TF
94482	12	103550044	103550416	12-103550230-103550231	21.16306	47.41914	6	5	34.7222221667	35	Human,Macaque,Mouse,Rat,Dog	5	Mouse	1	SpSpecificGains	MouseSpecificGains	bound	HNF4a	Mouse	Mouse	2	up	nonCGI	FMR	12-103550247-103550255	0	Enhancers	17761	intron	FoxA1,HNF4a,HNF6	3TFs	FoxA1,HNF4a,HNF6	3TFs
94483	8	119554296	119554668	8-119554482-119554483	21.8205	65.47247	3	3	30.846931	30.846931	Mouse,Rat,Dog	3	Mouse	1	SpSpecificGains	MouseSpecificGains	bound	HNF4a	Mouse	Mouse	2	up	nonCGI	FMR	8-119554369-119554377	0	noOverlap	52598	intron	HNF4a,HNF6	2TFs	HNF4a,HNF6	2TFs
94484	9	51318285	51318657	9-51318471-51318472	18.43003	64.16926	4	4	31.94444425	31.94444425	Human,Macaque,Mouse,Rat,Dog	5	Mouse,Rat	2	LineageGains	RodentGains	bound	HNF4a	Mouse	Mouse	2	up	nonCGI	FMR	9-51318327-51318335	0	primedEnhancers	39716	intron	CEBPA,HNF4a	2TFs	CEBPA,HNF4a	2TFs
94485	11	45892974	45893346	11-45893160-45893161	66.83139	203.9606	5	5	22.1508564	22.1508564	Mouse,Rat	2	Mouse	1	SpSpecificGains	MouseSpecificGains	bound	HNF4a	Mouse	Mouse	3	right	nonCGI	LMR	11-45893140-45893148	0	noOverlap	41010	intron	CEBPA,FoxA1,HNF4a	3TFs	CEBPA,FoxA1,HNF4a	3TFs
94486	2	170508858	170509230	2-170509044-170509045	12.69934	28.96737	13	6	3.71120107692	6.9298245	Human,Macaque,Mouse,Rat	4	Mouse	1	SpSpecificGains	MouseSpecificGains	bound	HNF4a	Mouse	Mouse	3	right	nonCGI	LMR	2-170508912-170508920	0	Promoters	11713	intron	CEBPA,CTCF,HNF4a	3TFs	CEBPA,HNF4a	2TFs
94487	16	10984563	10984935	16-10984749-10984750	20.66399	54.18948	5	5	24.8571428	24.8571428	Mouse,Dog	2	Mouse	1	SpSpecificGains	MouseSpecificGains	bound	HNF4a	Mouse	Mouse	2	up	nonCGI	LMR	16-10984576-10984584	0	Enhancers	149504	intron	FoxA1,HNF4a,HNF6	3TFs	FoxA1,HNF4a,HNF6	3TFs
94488	7	75596016	75596388	7-75596202-75596203	32.5178	105.30653	5	5	23.5926488	23.5926488	Mouse,Rat	2	Mouse,Rat	2	LineageGains	RodentGains	bound	HNF4a	Mouse	Mouse	2	up	nonCGI	LMR	7-75596145-75596153	0	Enhancers	140482	intron	CEBPA,HNF4a	2TFs	CEBPA,HNF4a	2TFs
94489	4	137641503	137641875	4-137641689-137641690	6.77298	11.72767	6	5	24.646739	26.9094202	Human,Macaque,Mouse,Rat,Dog	5	Mouse	1	SpSpecificGains	MouseSpecificGains	bound	HNF4a	Mouse	Mouse	1	left	nonCGI	LMR	4-137641635-137641643	1	Enhancers	47296	intron	CEBPA,FoxA1,HNF4a	3TFs	CEBPA,FoxA1,HNF4a	3TFs
94490	12	12509132	12509504	12-12509318-12509319	11.86729	28.16261	3	3	11.323764	11.323764	Human,Mouse,Rat,Dog	4	Mouse,Rat,Dog	3	LineageLoss	PrimateLoss	bound	HNF4a	Mouse	Mouse	1	left	nonCGI	LMR	12-12509171-12509179	0	Enhancers	8731457	intergenic	CEBPA,FoxA1,HNF4a	3TFs	CEBPA,FoxA1,HNF4a	3TFs
94491	4	109114260	109114632	4-109114446-109114447	27.97146	71.70399	2	2	31.5656565	31.5656565	Mouse,Rat,Dog	3	Mouse	1	SpSpecificGains	MouseSpecificGains	bound	HNF4a	Mouse	Mouse	3	right	nonCGI	UMR	4-109114294-109114302	0	noOverlap	113490	intron	HNF4a	1TF	HNF4a	1TF
94492	16	18383020	18383392	16-18383206-18383207	19.37324	48.8113	5	5	38.015873	38.015873	Human,Macaque,Mouse,Rat	4	Mouse	1	SpSpecificGains	MouseSpecificGains	bound	HNF4a	Mouse	Mouse	3	right	nonCGI	LMR	16-18383052-18383060	0	noOverlap	34746	intron	CEBPA,HNF4a	2TFs	CEBPA,HNF4a	2TFs
94493	X	163908891	163909263	X-163909077-163909078	7.38028	12.71834	43	43	0.509995930233	0.509995930233	Human,Mouse,Rat,Dog	4	Mouse	1	SpSpecificGains	MouseSpecificGains	bound	HNF4a	Mouse	Mouse	4	flat	CGI	UMR	X-163908918-163908926	1	Promoters	147562	exon	CTCF,HNF4a	2TFs	HNF4a	1TF
94494	1	165121100	165121472	1-165121286-165121287	10.59141	20.27413	7	7	20.3868352857	20.3868352857	Mouse,Rat,Dog	3	Mouse,Rat	2	LineageGains	RodentGains	bound	HNF4a	Mouse	Mouse	3	right	nonCGI	UMR	1-165121109-165121117	0	noOverlap	100142062	intergenic	HNF4a,HNF6	2TFs	HNF4a,HNF6	2TFs
94495	16	24622865	24623237	16-24623051-24623052	12.56525	29.37138	1	1	21.052632	21.052632	Mouse,Rat,Dog	3	Mouse,Rat	2	LineageGains	RodentGains	bound	HNF4a	Mouse	Mouse	NC	NC	nonCGI	FMR	16-24622944-24622952	0	Enhancers	229325	intron	HNF4a	1TF	HNF4a	1TF
94496	5	131593201	131593573	5-131593387-131593388	9.18758	19.48581	9	9	37.6055381111	37.6055381111	Human,Macaque,Mouse,Rat,Dog	5	Mouse	1	SpSpecificGains	MouseSpecificGains	bound	HNF4a	Mouse	Mouse	2	up	nonCGI	LMR	5-131593317-131593325	0	primedEnhancers	116177	intron	HNF4a,HNF6	2TFs	HNF4a,HNF6	2TFs
94497	6	23125818	23126190	6-23126004-23126005	19.8345	50.37763	4	4	27.4305555	27.4305555	Mouse,Rat	2	Mouse	1	SpSpecificGains	MouseSpecificGains	bound	HNF4a	Mouse	Mouse	2	up	nonCGI	FMR	6-23125839-23125847	0	noOverlap	250316	intron	CEBPA,HNF4a	2TFs	CEBPA,HNF4a	2TFs
94498	1	172709937	172710309	1-172710123-172710124	43.08259	242.67445	3	3	44.074074	44.074074	Mouse,Rat	2	Mouse,Rat	2	LineageGains	RodentGains	bound	HNF4a	Mouse	Mouse	2	up	nonCGI	FMR	1-172709977-172709985	0	noOverlap	11882	intron	FoxA1,HNF4a	2TFs	FoxA1,HNF4a	2TFs
94499	11	51632376	51632748	11-51632562-51632563	6.23038	10.10213	4	4	34.14943625	34.14943625	Human,Macaque,Mouse,Rat,Dog	5	Mouse	1	SpSpecificGains	MouseSpecificGains	bound	HNF4a	Mouse	Mouse	2	up	nonCGI	FMR	11-51632519-51632527	0	Enhancers	12641	intron	HNF4a	1TF	HNF4a	1TF
94500	4	118240666	118241038	4-118240852-118240853	4.61268	6.34453	1	1	22.222222	22.222222	Human,Macaque,Mouse,Rat,Dog	5	Mouse,Rat	2	LineageGains	RodentGains	bound	HNF4a	Mouse	Mouse	3	right	nonCGI	LMR	4-118240806-118240814	0	Enhancers	60623	intron	HNF4a	1TF	HNF4a	1TF
94501	8	120498894	120499266	8-120499080-120499081	20.77036	75.73544	10	10	18.1040234	18.1040234	Human,Macaque,Mouse,Rat,Dog	5	Macaque,Mouse	2	evoDynamic	evoDynamic	bound	HNF4a	Mouse	Mouse	3	right	nonCGI	LMR	8-120498993-120499001	1	Promoters	10447	intron	HNF4a	1TF	HNF4a	1TF
94502	17	26577368	26577740	17-26577554-26577555	8.12415	14.77933	10	7	71.422368	81.5096807143	Mouse,Rat	2	Mouse	1	SpSpecificGains	MouseSpecificGains	bound	HNF4a	Mouse	Mouse	2	up	nonCGI	FMR	17-26577372-26577380	0	Enhancers	15879	intron	HNF4a	1TF	HNF4a	1TF
94503	5	72203012	72203384	5-72203198-72203199	35.97887	110.29598	15	8	0	0	Mouse,Rat,Dog	3	Mouse,Rat	2	LineageGains	RodentGains	bound	HNF4a	Mouse	Mouse	4	flat	nonCGI	UMR	5-72203176-72203184	0	Promoters	34823	exon	CEBPA,CTCF,FoxA1,HNF4a,HNF6	5TFs	CEBPA,FoxA1,HNF4a,HNF6	4TFs
94504	3	102677161	102677533	3-102677347-102677348	8.6066	14.72705	4	4	21.013072	21.013072	Human,Macaque,Mouse,Rat	4	Mouse	1	SpSpecificGains	MouseSpecificGains	bound	HNF4a	Mouse	Mouse	2	up	nonCGI	LMR	3-102677168-102677176	0	noOverlap	207233	intergenic	CTCF,FoxA1,HNF4a	3TFs	FoxA1,HNF4a	2TFs
94505	6	34176734	34177106	6-34176920-34176921	8.30282	15.07255	33	14	0.181277060606	0	Mouse,Rat	2	Mouse	1	SpSpecificGains	MouseSpecificGains	bound	HNF4a	Mouse	Mouse	4	flat	CGI	UMR	6-34176745-34176753	1	Promoters	147286	exon	CEBPA,FoxA1,HNF4a,HNF6	4TFs	CEBPA,FoxA1,HNF4a,HNF6	4TFs
94506	1	187215342	187215714	1-187215528-187215529	19.47232	52.1425	35	14	0	0	Human,Macaque,Mouse,Rat	4	Macaque,Mouse	2	evoDynamic	evoDynamic	bound	HNF4a	Mouse	Mouse	4	flat	CGI	UMR	1-187215421-187215429	1	Promoters	100088265	intron	HNF4a	1TF	HNF4a	1TF
94507	17	8809823	8810195	17-8810009-8810010	25.26527	60.45399	6	5	33.4455125	37.4679484	Mouse,Rat	2	Mouse	1	SpSpecificGains	MouseSpecificGains	bound	HNF4a	Mouse	Mouse	2	up	nonCGI	LMR	17-8810011-8810019	0	Enhancers	79255468	intron	CEBPA,FoxA1,HNF4a,HNF6	4TFs	CEBPA,FoxA1,HNF4a,HNF6	4TFs
94508	14	122172023	122172395	14-122172209-122172210	7.70128	14.52644	7	7	42.3293372857	42.3293372857	Human,Macaque,Mouse,Rat	4	Mouse	1	SpSpecificGains	MouseSpecificGains	bound	HNF4a	Mouse	Mouse	2	up	nonCGI	FMR	14-122172126-122172134	0	noOverlap	64985	intergenic	HNF4a	1TF	HNF4a	1TF
94509	14	29017831	29018203	14-29018017-29018018	12.91549	28.08577	5	4	10.3787878	11.45833325	Human,Macaque,Mouse,Rat,Dog	5	Mouse	1	SpSpecificGains	MouseSpecificGains	bound	HNF4a	Mouse	Mouse	3	right	nonCGI	LMR	14-29017927-29017935	0	noOverlap	13833402	intron	CEBPA,HNF4a	2TFs	CEBPA,HNF4a	2TFs
94510	18	74781718	74782090	18-74781904-74781905	98.26016	333.09738	3	3	29.456963	29.456963	Mouse,Rat	2	Mouse,Rat	2	LineageGains	RodentGains	bound	HNF4a	Mouse	Mouse	3	right	nonCGI	UMR	18-74781810-74781818	0	Promoters	2521	intron	CEBPA,FoxA1,HNF4a,HNF6	4TFs	CEBPA,FoxA1,HNF4a,HNF6	4TFs
94511	10	127701587	127701959	10-127701773-127701774	6.45775	10.46874	0	0	0	0	Human,Macaque,Mouse,Rat,Dog	5	Mouse	1	SpSpecificGains	MouseSpecificGains	bound	HNF4a	Mouse	Mouse	2	up	nonCGI	FMR	10-127701589-127701597	0	noOverlap	24521	intergenic	CEBPA,HNF4a	2TFs	CEBPA,HNF4a	2TFs
94512	12	75876853	75877225	12-75877039-75877040	4.44295	6.07938	2	2	90.909091	90.909091	Mouse,Rat,Dog	3	Mouse	1	SpSpecificGains	MouseSpecificGains	bound	HNF4a	Mouse	Mouse	2	up	nonCGI	FMR	12-75876997-75877005	0	Enhancers	58535	intron	HNF4a	1TF	HNF4a	1TF
94513	2	22622997	22623369	2-22623183-22623184	28.59859	81.81693	17	17	0.392156882353	0.392156882353	Human,Macaque,Mouse,Dog	4	Mouse	1	SpSpecificGains	MouseSpecificGains	bound	HNF4a	Mouse	Mouse	4	flat	CGI	UMR	2-22623010-22623018	0	primedEnhancers	792	exon	HNF4a	1TF	HNF4a	1TF
94514	9	90250956	90251328	9-90251142-90251143	56.65674	228.4041	7	7	6.15527942857	6.15527942857	Human,Macaque,Mouse,Rat,Dog	5	Mouse	1	SpSpecificGains	MouseSpecificGains	bound	HNF4a	Mouse	Mouse	3	right	nonCGI	LMR	9-90251140-90251148	1	noOverlap	87887	intron	CEBPA,FoxA1,HNF4a	3TFs	CEBPA,FoxA1,HNF4a	3TFs
94515	3	107808757	107809129	3-107808943-107808944	8.04291	15.09487	1	1	61.538462	61.538462	Mouse,Rat	2	Mouse	1	SpSpecificGains	MouseSpecificGains	bound	HNF4a	Mouse	Mouse	2	up	nonCGI	FMR	3-107808911-107808919	0	noOverlap	48288	intergenic	HNF4a	1TF	HNF4a	1TF
94516	7	123199161	123199533	7-123199347-123199348	34.56076	181.22627	2	0	36.844758	0	Mouse,Rat	2	Mouse	1	SpSpecificGains	MouseSpecificGains	bound	HNF4a	Mouse	Mouse	2	up	nonCGI	FMR	7-123199180-123199188	1	Enhancers	74980	intergenic	CEBPA,CTCF,FoxA1,HNF4a,HNF6	5TFs	CEBPA,FoxA1,HNF4a,HNF6	4TFs
94517	19	57362431	57362803	19-57362617-57362618	19.8345	50.37763	4	4	12.251984	12.251984	Mouse,Rat	2	Mouse,Rat	2	LineageGains	RodentGains	bound	HNF4a	Mouse	Mouse	4	flat	nonCGI	UMR	19-57362469-57362477	0	Promoters	1751	intron	CEBPA,FoxA1,HNF4a,HNF6	4TFs	CEBPA,FoxA1,HNF4a,HNF6	4TFs
94518	15	80795055	80795427	15-80795241-80795242	28.57611	70.23562	1	1	33.333333	33.333333	Mouse,Rat	2	Mouse	1	SpSpecificGains	MouseSpecificGains	bound	HNF4a	Mouse	Mouse	2	up	nonCGI	FMR	15-80795194-80795202	0	noOverlap	83742	intron	HNF4a	1TF	HNF4a	1TF
94519	11	32640762	32641134	11-32640948-32640949	22.05442	52.59404	2	2	41.826923	41.826923	Human,Macaque,Mouse,Rat,Dog	5	Mouse	1	SpSpecificGains	MouseSpecificGains	bound	HNF4a	Mouse	Mouse	1	left	nonCGI	FMR	11-32640925-32640933	0	noOverlap	99902177	intergenic	CEBPA,FoxA1,HNF4a	3TFs	CEBPA,FoxA1,HNF4a	3TFs
94520	6	86499694	86500066	6-86499880-86499881	5.06636	7.05804	1	1	33.333333	33.333333	Mouse,Rat	2	Mouse	1	SpSpecificGains	MouseSpecificGains	bound	HNF4a	Mouse	Mouse	2	up	nonCGI	FMR	6-86499738-86499746	0	noOverlap	61320	exon	HNF4a	1TF	HNF4a	1TF
94521	13	109632956	109633328	13-109633142-109633143	6.1118	11.01639	3	3	11.1888113333	11.1888113333	Macaque,Mouse,Rat	3	Mouse	1	SpSpecificGains	MouseSpecificGains	bound	HNF4a	Mouse	Mouse	3	right	nonCGI	LMR	13-109632974-109632982	0	Enhancers	978779	intron	CEBPA,FoxA1,HNF4a,HNF6	4TFs	CEBPA,FoxA1,HNF4a,HNF6	4TFs
94522	10	127666129	127666501	10-127666315-127666316	53.9683	185.2135	17	12	0	0	Human,Macaque,Mouse,Rat,Dog	5	Human,Macaque,Mouse	3	evoDynamic	evoDynamic	bound	HNF4a	Mouse	Mouse	4	flat	CGI	UMR	10-127666145-127666153	0	Promoters	23143	intron	CEBPA,FoxA1,HNF4a	3TFs	CEBPA,FoxA1,HNF4a	3TFs
94523	17	29928992	29929364	17-29929178-29929179	11.07042	22.66111	6	6	13.7698411667	13.7698411667	Human,Macaque,Mouse,Rat,Dog	5	Mouse,Dog	2	evoDynamic	evoDynamic	bound	HNF4a	Mouse	Mouse	3	right	nonCGI	LMR	17-29929031-29929039	0	primedEnhancers	41110	intron	CEBPA,CTCF,FoxA1,HNF4a,HNF6	5TFs	CEBPA,FoxA1,HNF4a,HNF6	4TFs
94524	7	27490718	27491090	7-27490904-27490905	40.59154	128.83678	12	12	0	0	Human,Macaque,Mouse,Rat,Dog	5	Macaque,Mouse,Rat	3	evoDynamic	evoDynamic	bound	HNF4a	Mouse	Mouse	4	flat	nonCGI	UMR	7-27490822-27490830	0	Promoters	3808	intergenic	CTCF,HNF4a	2TFs	HNF4a	1TF
94525	4	97908590	97908962	4-97908776-97908777	51.75877	159.15596	2	2	17.5	17.5	Mouse,Rat	2	Mouse,Rat	2	LineageGains	RodentGains	bound	HNF4a	Mouse	Mouse	1	left	nonCGI	LMR	4-97908618-97908626	0	noOverlap	130542	intron	CEBPA,FoxA1,HNF4a	3TFs	CEBPA,FoxA1,HNF4a	3TFs
94526	10	51721909	51722281	10-51722095-51722096	13.98573	28.68035	2	2	58.888889	58.888889	Human,Macaque,Mouse,Rat,Dog	5	Mouse	1	SpSpecificGains	MouseSpecificGains	bound	HNF4a	Mouse	Mouse	1	left	nonCGI	LMR	10-51722043-51722051	0	noOverlap	44153	intron	CEBPA,FoxA1,HNF4a	3TFs	CEBPA,FoxA1,HNF4a	3TFs
94527	5	90457202	90457574	5-90457388-90457389	28.57611	70.23562	1	1	26.315789	26.315789	Mouse,Rat	2	Mouse,Rat	2	LineageGains	RodentGains	bound	HNF4a	Mouse	Mouse	2	up	nonCGI	FMR	5-90457210-90457218	0	noOverlap	90625	intergenic	CEBPA,HNF4a,HNF6	3TFs	CEBPA,HNF4a,HNF6	3TFs
94528	6	145340520	145340892	6-145340706-145340707	57.14201	205.40063	22	22	0.586058227273	0.586058227273	Mouse,Rat	2	Mouse	1	SpSpecificGains	MouseSpecificGains	bound	HNF4a	Mouse	Mouse	4	flat	CGI	UMR	6-145340535-145340543	0	Promoters	90281	intergenic	CEBPA,FoxA1,HNF4a	3TFs	CEBPA,FoxA1,HNF4a	3TFs
94529	17	56256473	56256845	17-56256659-56256660	7.7763	15.10655	20	20	0.2631579	0.2631579	Mouse,Rat	2	Mouse	1	SpSpecificGains	MouseSpecificGains	bound	HNF4a	Mouse	Mouse	4	flat	CGI	UMR	17-56256614-56256622	1	Promoters	37584	exon	CEBPA,FoxA1,HNF4a,HNF6	4TFs	CEBPA,FoxA1,HNF4a,HNF6	4TFs
94530	17	33783373	33783745	17-33783559-33783560	14.4956	31.35874	0	0	0	0	Mouse,Dog	2	Mouse,Dog	2	evoDynamic	evoDynamic	bound	HNF4a	Mouse	Mouse	NC	NC	nonCGI	FMR	17-33783526-33783534	0	noOverlap	1543	exon	FoxA1,HNF4a	2TFs	FoxA1,HNF4a	2TFs
94531	8	61569241	61569613	8-61569427-61569428	27.43355	69.92187	0	0	0	0	Human,Macaque,Mouse,Rat,Dog	5	Mouse	1	SpSpecificGains	MouseSpecificGains	bound	HNF4a	Mouse	Mouse	3	right	nonCGI	FMR	8-61569242-61569250	0	Enhancers	81507	intron	CEBPA,FoxA1,HNF4a,HNF6	4TFs	CEBPA,FoxA1,HNF4a,HNF6	4TFs
94532	5	135726497	135726869	5-135726683-135726684	74.26627	321.57962	3	3	14.2592593333	14.2592593333	Human,Mouse,Rat,Dog	4	Mouse,Rat	2	LineageGains	RodentGains	bound	HNF4a	Mouse	Mouse	1	left	nonCGI	LMR	5-135726537-135726545	0	Enhancers	37461	intron	HNF4a	1TF	HNF4a	1TF
94533	9	31999749	32000121	9-31999935-31999936	33.6429	92.34573	1	1	0	0	Mouse,Dog	2	Mouse	1	SpSpecificGains	MouseSpecificGains	bound	HNF4a	Mouse	Mouse	2	up	nonCGI	FMR	9-31999863-31999871	0	noOverlap	86287	intron	CEBPA,HNF4a	2TFs	CEBPA,HNF4a	2TFs
94534	8	91968411	91968783	8-91968597-91968598	10.14789	20.05217	7	7	42.3123795714	42.3123795714	Human,Macaque,Mouse,Rat,Dog	5	Mouse	1	SpSpecificGains	MouseSpecificGains	bound	HNF4a	Mouse	Mouse	2	up	nonCGI	LMR	8-91968496-91968504	0	noOverlap	166496	intergenic	HNF4a	1TF	HNF4a	1TF
94535	16	10465231	10465603	16-10465417-10465418	47.33632	140.44408	4	4	20.86707875	20.86707875	Mouse,Rat	2	Mouse	1	SpSpecificGains	MouseSpecificGains	bound	HNF4a	Mouse	Mouse	3	right	nonCGI	FMR	16-10465244-10465252	0	Enhancers	17869	intergenic	HNF4a,HNF6	2TFs	HNF4a,HNF6	2TFs
94536	5	25002172	25002544	5-25002358-25002359	21.67957	56.74044	2	2	63.986014	63.986014	Human,Macaque,Mouse,Rat,Dog	5	Mouse,Rat	2	LineageGains	RodentGains	bound	HNF4a	Mouse	Mouse	2	up	nonCGI	FMR	5-25002181-25002189	0	Enhancers	159548	intron	HNF4a	1TF	HNF4a	1TF
94537	6	116264276	116264648	6-116264462-116264463	8.46623	16.26311	33	33	0.367647060606	0.367647060606	Mouse,Rat	2	Mouse	1	SpSpecificGains	MouseSpecificGains	bound	HNF4a	Mouse	Mouse	4	flat	CGI	UMR	6-116264299-116264307	1	Promoters	54	intron	FoxA1,HNF4a	2TFs	FoxA1,HNF4a	2TFs
94538	6	29851898	29852270	6-29852084-29852085	27.22515	90.86252	3	3	38.0364733333	38.0364733333	Human,Macaque,Mouse,Rat,Dog	5	Mouse	1	SpSpecificGains	MouseSpecificGains	bound	HNF4a	Mouse	Mouse	2	up	nonCGI	FMR	6-29851920-29851928	0	Enhancers	83406	intron	CEBPA,HNF4a,HNF6	3TFs	CEBPA,HNF4a,HNF6	3TFs
94539	11	51606624	51606996	11-51606810-51606811	6.12505	10.65899	51	10	0.132897607843	0.4	Mouse,Rat,Dog	3	Mouse	1	SpSpecificGains	MouseSpecificGains	bound	HNF4a	Mouse	Mouse	4	flat	CGI	UMR	11-51606746-51606754	1	Promoters	21867	exon	HNF4a	1TF	HNF4a	1TF
94540	8	34398728	34399100	8-34398914-34398915	9.35454	21.38449	3	3	47.6767673333	47.6767673333	Mouse,Rat	2	Mouse	1	SpSpecificGains	MouseSpecificGains	bound	HNF4a	Mouse	Mouse	2	up	nonCGI	FMR	8-34398745-34398753	1	primedEnhancers	244152	intergenic	HNF4a,HNF6	2TFs	HNF4a,HNF6	2TFs
94541	10	80406684	80407056	10-80406870-80406871	6.50787	11.68449	20	18	0.48642535	0.540472611111	Mouse,Rat	2	Mouse	1	SpSpecificGains	MouseSpecificGains	bound	HNF4a	Mouse	Mouse	4	flat	CGI	UMR	10-80406751-80406759	0	Promoters	7134	exon	CEBPA,HNF4a	2TFs	CEBPA,HNF4a	2TFs
94542	3	85749352	85749724	3-85749538-85749539	22.14084	58.35448	4	4	25.79365075	25.79365075	Mouse,Rat	2	Mouse	1	SpSpecificGains	MouseSpecificGains	bound	HNF4a	Mouse	Mouse	3	right	nonCGI	LMR	3-85749395-85749403	0	noOverlap	3086	intron	HNF4a	1TF	HNF4a	1TF
94543	6	143478842	143479214	6-143479028-143479029	47.97182	159.50343	4	4	74.59239125	74.59239125	Mouse,Rat	2	Mouse,Rat	2	LineageGains	RodentGains	bound	HNF4a	Mouse	Mouse	1	left	nonCGI	FMR	6-143478900-143478908	0	noOverlap	311612	intergenic	CEBPA,HNF4a	2TFs	CEBPA,HNF4a	2TFs
94544	5	130043107	130043479	5-130043293-130043294	18.4479	48.00771	4	4	86.78571425	86.78571425	Mouse,Rat	2	Mouse	1	SpSpecificGains	MouseSpecificGains	bound	HNF4a	Mouse	Mouse	2	up	nonCGI	FMR	5-130043130-130043138	0	Enhancers	13817	intron	CTCF,HNF4a	2TFs	HNF4a	1TF
94545	8	18790117	18790489	8-18790303-18790304	5.07394	7.32267	9	9	49.2141301111	49.2141301111	Human,Macaque,Mouse,Rat,Dog	5	Mouse	1	SpSpecificGains	MouseSpecificGains	bound	HNF4a	Mouse	Mouse	2	up	nonCGI	LMR	8-18790133-18790141	0	Enhancers	48555	intron	FoxA1,HNF4a	2TFs	FoxA1,HNF4a	2TFs
94546	14	120313210	120313582	14-120313396-120313397	45.73332	136.59431	8	8	33.546661625	33.546661625	Mouse,Rat,Dog	3	Mouse	1	SpSpecificGains	MouseSpecificGains	bound	HNF4a	Mouse	Mouse	3	right	nonCGI	LMR	14-120313296-120313304	0	Enhancers	37541	intron	FoxA1,HNF4a	2TFs	FoxA1,HNF4a	2TFs
94547	1	64757254	64757626	1-64757440-64757441	37.13314	132.55589	2	2	25.174825	25.174825	Mouse,Rat	2	Mouse,Rat	2	LineageGains	RodentGains	bound	HNF4a	Mouse	Mouse	3	right	nonCGI	LMR	1-64757464-64757472	0	Enhancers	19503	intergenic	FoxA1,HNF4a	2TFs	FoxA1,HNF4a	2TFs
94548	8	3249917	3250289	8-3250103-3250104	17.75112	39.47825	2	2	25.7575755	25.7575755	Human,Mouse,Rat,Dog	4	Mouse,Rat	2	LineageGains	RodentGains	bound	HNF4a	Mouse	Mouse	2	up	nonCGI	FMR	8-3249961-3249969	0	noOverlap	28668960	intron	CEBPA,HNF4a,HNF6	3TFs	CEBPA,HNF4a,HNF6	3TFs
94549	17	23976696	23977068	17-23976882-23976883	19.90277	45.94344	2	2	39.6153845	39.6153845	Mouse,Rat	2	Mouse	1	SpSpecificGains	MouseSpecificGains	bound	HNF4a	Mouse	Mouse	2	up	nonCGI	FMR	17-23976751-23976759	0	primedEnhancers	21422	intron	HNF4a	1TF	HNF4a	1TF
94550	8	70439626	70439998	8-70439812-70439813	16.14436	38.14744	39	35	0.523778230769	0.488400514286	Mouse,Rat	2	Mouse	1	SpSpecificGains	MouseSpecificGains	bound	HNF4a	Mouse	Mouse	4	flat	CGI	UMR	8-70439826-70439834	1	noOverlap	47	intergenic	HNF4a	1TF	HNF4a	1TF
94551	16	43610421	43610793	16-43610607-43610608	10.53145	28.78492	10	2	47.0482501	69.4285715	Mouse,Rat	2	Mouse,Rat	2	LineageGains	RodentGains	bound	HNF4a	Mouse	Mouse	2	up	nonCGI	LMR	16-43610538-43610546	0	primedEnhancers	702769	exon	CEBPA,FoxA1,HNF4a	3TFs	CEBPA,FoxA1,HNF4a	3TFs
94552	5	148748024	148748396	5-148748210-148748211	41.24817	190.2453	9	9	44.5337501111	44.5337501111	Mouse,Rat	2	Mouse	1	SpSpecificGains	MouseSpecificGains	bound	HNF4a	Mouse	Mouse	1	left	nonCGI	LMR	5-148748036-148748044	0	Promoters	195362	intergenic	CEBPA,FoxA1,HNF4a,HNF6	4TFs	CEBPA,FoxA1,HNF4a,HNF6	4TFs
94553	11	120343731	120344103	11-120343917-120343918	21.21831	55.13554	4	4	55.99328075	55.99328075	Mouse,Rat	2	Mouse	1	SpSpecificGains	MouseSpecificGains	bound	HNF4a	Mouse	Mouse	2	up	nonCGI	FMR	11-120343754-120343762	0	Enhancers	110784	intergenic	HNF4a	1TF	HNF4a	1TF
94554	8	120276442	120276814	8-120276628-120276629	15.94783	37.81491	31	31	0.615247806452	0.615247806452	Human,Macaque,Mouse,Rat,Dog	5	Mouse	1	SpSpecificGains	MouseSpecificGains	bound	HNF4a	Mouse	Mouse	4	flat	CGI	UMR	8-120276445-120276453	0	Promoters	98976	intron	HNF4a	1TF	HNF4a	1TF
94555	17	29060982	29061354	17-29061168-29061169	13.98573	28.68035	8	8	45.136217875	45.136217875	Mouse,Rat	2	Mouse	1	SpSpecificGains	MouseSpecificGains	bound	HNF4a	Mouse	Mouse	2	up	nonCGI	LMR	17-29061128-29061136	0	noOverlap	28354	intron	CEBPA,HNF4a	2TFs	CEBPA,HNF4a	2TFs
94556	5	147902122	147902494	5-147902308-147902309	15.68309	36.67038	7	7	15.3982995714	15.3982995714	Human,Macaque,Mouse,Rat,Dog	5	Mouse,Rat,Dog	3	LineageLoss	PrimateLoss	bound	HNF4a	Mouse	Mouse	2	up	nonCGI	LMR	5-147902132-147902140	0	Enhancers	7307	intergenic	CEBPA,FoxA1,HNF4a,HNF6	4TFs	CEBPA,FoxA1,HNF4a,HNF6	4TFs
94557	2	50964001	50964373	2-50964187-50964188	46.79841	138.43358	1	1	16.666667	16.666667	Macaque,Mouse,Rat	3	Mouse	1	SpSpecificGains	MouseSpecificGains	bound	HNF4a	Mouse	Mouse	2	up	nonCGI	LMR	2-50964093-50964101	0	Enhancers	45899956	intergenic	CEBPA,FoxA1,HNF4a	3TFs	CEBPA,FoxA1,HNF4a	3TFs
94558	15	96676593	96676965	15-96676779-96676780	7.72606	15.48343	8	8	11.745809375	11.745809375	Mouse,Rat	2	Mouse	1	SpSpecificGains	MouseSpecificGains	bound	HNF4a	Mouse	Mouse	1	left	nonCGI	LMR	15-96676615-96676623	0	Enhancers	33680	intergenic	FoxA1,HNF4a	2TFs	FoxA1,HNF4a	2TFs
94559	4	59369938	59370310	4-59370124-59370125	13.78137	34.7841	1	1	55.555556	55.555556	Mouse,Rat	2	Mouse	1	SpSpecificGains	MouseSpecificGains	bound	HNF4a	Mouse	Mouse	2	up	nonCGI	FMR	4-59369951-59369959	0	noOverlap	180681	intron	HNF4a,HNF6	2TFs	HNF4a,HNF6	2TFs
94560	2	101923139	101923511	2-101923325-101923326	32.07522	81.43105	2	2	28.921569	28.921569	Mouse,Rat	2	Mouse	1	SpSpecificGains	MouseSpecificGains	bound	HNF4a	Mouse	Mouse	1	left	nonCGI	LMR	2-101923188-101923196	0	noOverlap	36886	intergenic	CEBPA,FoxA1,HNF4a,HNF6	4TFs	CEBPA,FoxA1,HNF4a,HNF6	4TFs
94561	12	41208578	41208950	12-41208764-41208765	11.53169	23.99244	0	0	0	0	Mouse,Rat,Dog	3	Mouse	1	SpSpecificGains	MouseSpecificGains	bound	HNF4a	Mouse	Mouse	NC	NC	nonCGI	FMR	12-41208621-41208629	0	primedEnhancers	184488	intron	HNF4a	1TF	HNF4a	1TF
94562	6	4748980	4749352	6-4749166-4749167	4.61268	6.34453	15	15	44.6645299333	44.6645299333	Human,Macaque,Mouse,Rat,Dog	5	Mouse	1	SpSpecificGains	MouseSpecificGains	bound	HNF4a	Mouse	Mouse	1	left	nonCGI	UMR	6-4749130-4749138	1	noOverlap	1674	intron	CEBPA,HNF4a	2TFs	CEBPA,HNF4a	2TFs
94563	5	116420793	116421165	5-116420979-116420980	11.99296	25.34075	6	6	31.1507935	31.1507935	Human,Macaque,Mouse,Rat,Dog	5	Mouse	1	SpSpecificGains	MouseSpecificGains	bound	HNF4a	Mouse	Mouse	1	left	nonCGI	UMR	5-116420799-116420807	0	Promoters	131808	intron	FoxA1,HNF4a,HNF6	3TFs	FoxA1,HNF4a,HNF6	3TFs
94564	9	103091220	103091592	9-103091406-103091407	43.03302	124.50219	6	6	36.0166886667	36.0166886667	Mouse,Rat	2	Mouse	1	SpSpecificGains	MouseSpecificGains	bound	HNF4a	Mouse	Mouse	2	up	nonCGI	LMR	9-103091251-103091259	0	Enhancers	83218	intron	CEBPA,HNF4a,HNF6	3TFs	CEBPA,HNF4a,HNF6	3TFs
94565	10	121500021	121500393	10-121500207-121500208	94.17269	432.59891	5	5	16.3023738	16.3023738	Mouse,Rat,Dog	3	Mouse,Rat	2	LineageGains	RodentGains	bound	HNF4a	Mouse	Mouse	2	up	nonCGI	LMR	10-121500032-121500040	0	noOverlap	23674	intergenic	CEBPA,CTCF,FoxA1,HNF4a	4TFs	CEBPA,FoxA1,HNF4a	3TFs
94566	17	62784874	62785246	17-62785060-62785061	6.46649	9.57619	12	12	42.943241	42.943241	Human,Macaque,Mouse,Rat,Dog	5	Mouse,Rat	2	LineageGains	RodentGains	bound	HNF4a	Mouse	Mouse	3	right	nonCGI	UMR	17-62784962-62784970	1	noOverlap	56514404	intron	HNF4a	1TF	HNF4a	1TF
94567	15	43650609	43650981	15-43650795-43650796	32.74999	97.64293	0	0	0	0	Mouse,Rat	2	Mouse	1	SpSpecificGains	MouseSpecificGains	bound	HNF4a	Mouse	Mouse	NC	NC	nonCGI	FMR	15-43650616-43650624	0	Enhancers	173380	intergenic	CEBPA,FoxA1,HNF4a,HNF6	4TFs	CEBPA,FoxA1,HNF4a,HNF6	4TFs
94568	11	95211150	95211522	11-95211336-95211337	33.64213	145.40289	5	5	30.3423104	30.3423104	Human,Macaque,Mouse,Rat,Dog	5	Mouse	1	SpSpecificGains	MouseSpecificGains	bound	HNF4a	Mouse	Mouse	3	right	nonCGI	LMR	11-95211155-95211163	0	Enhancers	99965565	intergenic	CEBPA,FoxA1,HNF4a,HNF6	4TFs	CEBPA,FoxA1,HNF4a,HNF6	4TFs
94569	5	147518698	147519070	5-147518884-147518885	11.10166	25.60745	1	1	0	0	Mouse,Rat	2	Mouse	1	SpSpecificGains	MouseSpecificGains	bound	HNF4a	Mouse	Mouse	2	up	nonCGI	FMR	5-147518825-147518833	0	primedEnhancers	88537	exon	HNF4a	1TF	HNF4a	1TF
94570	7	109525996	109526368	7-109526182-109526183	65.82155	347.85449	5	5	21.5584416	21.5584416	Human,Macaque,Mouse,Rat,Dog	5	Mouse	1	SpSpecificGains	MouseSpecificGains	bound	HNF4a	Mouse	Mouse	1	left	nonCGI	LMR	7-109526153-109526161	0	Enhancers	6849	intron	CEBPA,FoxA1,HNF4a,HNF6	4TFs	CEBPA,FoxA1,HNF4a,HNF6	4TFs
94571	5	74543374	74543746	5-74543560-74543561	8.574	15.08211	3	3	66.4444443333	66.4444443333	Human,Macaque,Mouse,Rat	4	Mouse	1	SpSpecificGains	MouseSpecificGains	bound	HNF4a	Mouse	Mouse	2	up	nonCGI	LMR	5-74543403-74543411	0	primedEnhancers	7903	intron	HNF4a,HNF6	2TFs	HNF4a,HNF6	2TFs
94572	17	64607815	64608187	17-64608001-64608002	11.60326	21.49459	4	4	17.01388875	17.01388875	Human,Mouse,Rat	3	Mouse	1	SpSpecificGains	MouseSpecificGains	bound	HNF4a	Mouse	Mouse	1	left	nonCGI	FMR	17-64607818-64607826	0	noOverlap	7079	intron	HNF4a	1TF	HNF4a	1TF
94573	8	108747684	108748056	8-108747870-108747871	6.45495	9.81573	5	5	13.7435898	13.7435898	Human,Macaque,Mouse	3	Mouse	1	SpSpecificGains	MouseSpecificGains	bound	HNF4a	Mouse	Mouse	2	up	nonCGI	LMR	8-108747785-108747793	0	Enhancers	805040	intron	CEBPA,FoxA1,HNF4a	3TFs	CEBPA,FoxA1,HNF4a	3TFs
94574	6	85391775	85392147	6-85391961-85391962	9.22535	17.52016	8	5	29.799107125	7.6785714	Mouse,Rat	2	Mouse	1	SpSpecificGains	MouseSpecificGains	bound	HNF4a	Mouse	Mouse	2	up	nonCGI	LMR	6-85391903-85391911	0	noOverlap	17141	intergenic	CTCF,HNF4a	2TFs	HNF4a	1TF
94575	14	64659664	64660036	14-64659850-64659851	9.9335	22.40956	3	3	35.6778306667	35.6778306667	Human,Macaque,Mouse,Rat,Dog	5	Mouse	1	SpSpecificGains	MouseSpecificGains	bound	HNF4a	Mouse	Mouse	3	right	nonCGI	LMR	14-64659707-64659715	0	noOverlap	7133	intron	FoxA1,HNF4a	2TFs	FoxA1,HNF4a	2TFs
94576	11	106493280	106493652	11-106493466-106493467	54.4503	224.36238	4	4	45.39335675	45.39335675	Human,Macaque,Mouse,Rat,Dog	5	Human,Mouse,Rat	3	evoDynamic	evoDynamic	bound	HNF4a	Mouse	Mouse	3	right	nonCGI	LMR	11-106493376-106493384	0	noOverlap	5484	intergenic	CEBPA,FoxA1,HNF4a,HNF6	4TFs	CEBPA,FoxA1,HNF4a,HNF6	4TFs
94577	19	41083655	41084027	19-41083841-41083842	33.93467	147.08391	12	10	53.9284021667	48.537612	Human,Mouse,Rat	3	Mouse	1	SpSpecificGains	MouseSpecificGains	bound	HNF4a	Mouse	Mouse	2	up	nonCGI	LMR	19-41083775-41083783	0	noOverlap	6542	exon	HNF4a,HNF6	2TFs	HNF4a,HNF6	2TFs
94578	X	57712427	57712799	X-57712613-57712614	9.22535	17.52016	3	0	44.4444443333	0	Mouse,Rat	2	Mouse	1	SpSpecificGains	MouseSpecificGains	bound	HNF4a	Mouse	Mouse	2	up	nonCGI	FMR	X-57712512-57712520	0	noOverlap	208670	intergenic	FoxA1,HNF4a	2TFs	FoxA1,HNF4a	2TFs
94579	2	155537726	155538098	2-155537912-155537913	11.53169	23.99244	1	1	33.333333	33.333333	Mouse,Rat	2	Mouse	1	SpSpecificGains	MouseSpecificGains	bound	HNF4a	Mouse	Mouse	2	up	nonCGI	FMR	2-155537786-155537794	0	noOverlap	19778	intron	CEBPA,FoxA1,HNF4a	3TFs	CEBPA,FoxA1,HNF4a	3TFs
94580	19	30234763	30235135	19-30234949-30234950	5.87863	8.37814	8	8	27.515318625	27.515318625	Mouse,Rat	2	Mouse,Rat	2	LineageGains	RodentGains	bound	HNF4a	Mouse	Mouse	1	left	nonCGI	UMR	19-30234808-30234816	0	Promoters	1821	intron	HNF4a,HNF6	2TFs	HNF4a,HNF6	2TFs
94581	4	136021717	136022089	4-136021903-136021904	10.33603	23.11099	25	25	0.30769232	0.30769232	Mouse,Rat	2	Mouse	1	SpSpecificGains	MouseSpecificGains	bound	HNF4a	Mouse	Mouse	4	flat	CGI	UMR	4-136021728-136021736	0	Promoters	34453	exon	CEBPA,HNF4a	2TFs	CEBPA,HNF4a	2TFs
94582	15	66669611	66669983	15-66669797-66669798	14.69657	29.33912	4	4	46.497253	46.497253	Human,Macaque,Mouse,Rat,Dog	5	Mouse	1	SpSpecificGains	MouseSpecificGains	bound	HNF4a	Mouse	Mouse	2	up	nonCGI	FMR	15-66669624-66669632	0	noOverlap	92031	intergenic	HNF4a	1TF	HNF4a	1TF
94583	10	19490526	19490898	10-19490712-19490713	5.99648	9.38745	8	8	19.746919625	19.746919625	Mouse,Rat	2	Mouse	1	SpSpecificGains	MouseSpecificGains	bound	HNF4a	Mouse	Mouse	1	left	nonCGI	UMR	10-19490593-19490601	0	primedEnhancers	133993	intron	CTCF,HNF4a,HNF6	3TFs	HNF4a,HNF6	2TFs
94584	1	81967813	81968185	1-81967999-81968000	37.62322	99.27415	0	0	0	0	Mouse,Rat	2	Mouse	1	SpSpecificGains	MouseSpecificGains	bound	HNF4a	Mouse	Mouse	3	right	nonCGI	FMR	1-81967972-81967980	0	Enhancers	65158567	intergenic	CEBPA,FoxA1,HNF4a	3TFs	CEBPA,FoxA1,HNF4a	3TFs
94585	5	113081596	113081968	5-113081782-113081783	12.84588	28.58804	7	6	25.3997018571	28.0704855	Mouse,Rat	2	Mouse	1	SpSpecificGains	MouseSpecificGains	bound	HNF4a	Mouse	Mouse	3	right	nonCGI	UMR	5-113081601-113081609	0	Enhancers	486	intergenic	CEBPA,FoxA1,HNF4a,HNF6	4TFs	CEBPA,FoxA1,HNF4a,HNF6	4TFs
94586	11	117337806	117338178	11-117337992-117337993	18.67964	53.97384	9	9	32.7807398889	32.7807398889	Mouse,Dog	2	Mouse	1	SpSpecificGains	MouseSpecificGains	bound	HNF4a	Mouse	Mouse	1	left	nonCGI	UMR	11-117337898-117337906	1	noOverlap	138145	intron	HNF4a	1TF	HNF4a	1TF
94587	12	110738531	110738903	12-110738717-110738718	13.37676	29.48135	31	31	0.230414741935	0.230414741935	Mouse,Rat	2	Mouse	1	SpSpecificGains	MouseSpecificGains	bound	HNF4a	Mouse	Mouse	4	flat	CGI	UMR	12-110738618-110738626	1	Promoters	539	intron	CTCF,HNF4a	2TFs	HNF4a	1TF
94588	7	128031470	128031842	7-128031656-128031657	21.66838	66.06826	8	8	32.760888	32.760888	Mouse,Rat	2	Mouse	1	SpSpecificGains	MouseSpecificGains	bound	HNF4a	Mouse	Mouse	2	up	nonCGI	LMR	7-128031487-128031495	0	Enhancers	27521	intergenic	CEBPA,HNF4a	2TFs	CEBPA,HNF4a	2TFs
94589	9	31300987	31301359	9-31301173-31301174	5.79129	8.74608	7	5	28.054945	34.6102564	Mouse,Rat,Dog	3	Mouse	1	SpSpecificGains	MouseSpecificGains	bound	HNF4a	Mouse	Mouse	1	left	nonCGI	LMR	9-31300989-31300997	0	noOverlap	89196	intron	FoxA1,HNF4a	2TFs	FoxA1,HNF4a	2TFs
94590	5	136703760	136704132	5-136703946-136703947	5.74224	9.65949	3	3	29.3650793333	29.3650793333	Mouse,Rat,Dog	3	Mouse	1	SpSpecificGains	MouseSpecificGains	bound	HNF4a	Mouse	Mouse	2	up	nonCGI	FMR	5-136703776-136703784	0	noOverlap	10582	intergenic	CTCF,HNF4a	2TFs	HNF4a	1TF
94591	6	144755298	144755670	6-144755484-144755485	8.69247	19.66078	4	3	36.34476825	38.0430243333	Mouse,Rat	2	Mouse	1	SpSpecificGains	MouseSpecificGains	bound	HNF4a	Mouse	Mouse	2	up	nonCGI	FMR	6-144755375-144755383	0	Enhancers	545818	intron	HNF4a	1TF	HNF4a	1TF
94592	X	77433483	77433855	X-77433669-77433670	20.75704	53.53996	19	6	0	0	Human,Macaque,Mouse,Rat,Dog	5	Human,Mouse	2	evoDynamic	evoDynamic	bound	HNF4a	Mouse	Mouse	3	right	CGI	UMR	X-77433493-77433501	0	noOverlap	69692142	intergenic	HNF4a	1TF	HNF4a	1TF
94593	2	152737801	152738173	2-152737987-152737988	39.43003	143.32437	4	4	8.5714285	8.5714285	Macaque,Mouse,Rat,Dog	4	Mouse	1	SpSpecificGains	MouseSpecificGains	bound	HNF4a	Mouse	Mouse	4	flat	nonCGI	UMR	2-152737822-152737830	0	Promoters	1550	intergenic	CEBPA,FoxA1,HNF4a	3TFs	CEBPA,FoxA1,HNF4a	3TFs
94594	6	113037715	113038087	6-113037901-113037902	12.50885	31.20305	5	5	0	0	Mouse,Rat,Dog	3	Mouse,Dog	2	evoDynamic	evoDynamic	bound	HNF4a	Mouse	Mouse	4	flat	nonCGI	LMR	6-113037796-113037804	0	Promoters	90449	intergenic	CTCF,FoxA1,HNF4a	3TFs	FoxA1,HNF4a	2TFs
94595	7	123850286	123850658	7-123850472-123850473	24.90845	68.22053	4	4	33.93688025	33.93688025	Human,Macaque,Mouse,Rat,Dog	5	Mouse	1	SpSpecificGains	MouseSpecificGains	bound	HNF4a	Mouse	Mouse	2	up	nonCGI	FMR	7-123850358-123850366	0	noOverlap	111487522	intergenic	CTCF,HNF4a	2TFs	HNF4a	1TF
94596	1	60098027	60098399	1-60098213-60098214	7.10153	18.52285	27	27	0.79399662963	0.79399662963	Mouse,Rat	2	Mouse	1	SpSpecificGains	MouseSpecificGains	bound	HNF4a	Mouse	Mouse	4	flat	CGI	UMR	1-60098071-60098079	0	Promoters	119	intron	HNF4a	1TF	HNF4a	1TF
94597	10	9074957	9075329	10-9075143-9075144	14.92982	38.90234	2	2	18.907563	18.907563	Human,Macaque,Mouse,Rat,Dog	5	Mouse	1	SpSpecificGains	MouseSpecificGains	bound	HNF4a	Mouse	Mouse	1	left	nonCGI	FMR	10-9075049-9075057	0	Enhancers	81501560	intergenic	CEBPA,FoxA1,HNF4a	3TFs	CEBPA,FoxA1,HNF4a	3TFs
94598	8	70539266	70539638	8-70539452-70539453	12.81947	27.92467	29	29	0.16420362069	0.16420362069	Mouse,Rat	2	Mouse	1	SpSpecificGains	MouseSpecificGains	bound	HNF4a	Mouse	Mouse	4	flat	CGI	UMR	8-70539348-70539356	1	Promoters	11420	intron	CEBPA,HNF4a	2TFs	CEBPA,HNF4a	2TFs
94599	19	26778258	26778630	19-26778444-26778445	28.77232	93.65723	5	5	34.4917046	34.4917046	Human,Macaque,Mouse,Rat,Dog	5	Mouse	1	SpSpecificGains	MouseSpecificGains	bound	HNF4a	Mouse	Mouse	2	up	nonCGI	LMR	19-26778288-26778296	0	Enhancers	173206	exon	CEBPA,CTCF,FoxA1,HNF4a,HNF6	5TFs	CEBPA,FoxA1,HNF4a,HNF6	4TFs
94600	4	101197208	101197580	4-101197394-101197395	6.55659	10.28794	3	3	74.4351073333	74.4351073333	Human,Macaque,Mouse,Rat,Dog	5	Mouse,Rat	2	LineageGains	RodentGains	bound	HNF4a	Mouse	Mouse	2	up	nonCGI	LMR	4-101197392-101197400	0	Enhancers	128225	intron	HNF4a	1TF	HNF4a	1TF
94601	8	122376991	122377363	8-122377177-122377178	100.55631	402.48303	24	24	0.181159416667	0.181159416667	Human,Macaque,Mouse,Rat	4	Macaque,Mouse,Rat	3	evoDynamic	evoDynamic	bound	HNF4a	Mouse	Mouse	4	flat	CGI	UMR	8-122377129-122377137	1	Promoters	382	intron	CEBPA,CTCF,FoxA1,HNF4a	4TFs	CEBPA,FoxA1,HNF4a	3TFs
94602	6	146347585	146347957	6-146347771-146347772	19.90277	45.94344	4	4	26.211637	26.211637	Human,Macaque,Mouse,Dog	4	Mouse	1	SpSpecificGains	MouseSpecificGains	bound	HNF4a	Mouse	Mouse	2	up	nonCGI	FMR	6-146347617-146347625	0	noOverlap	413463	intron	CEBPA,HNF4a	2TFs	CEBPA,HNF4a	2TFs
94603	7	105554157	105554529	7-105554343-105554344	10.30141	23.62265	19	19	1.71052631579	1.71052631579	Mouse,Rat	2	Mouse	1	SpSpecificGains	MouseSpecificGains	bound	HNF4a	Mouse	Mouse	4	flat	nonCGI	UMR	7-105554192-105554200	0	Promoters	71857	exon	CEBPA,HNF4a	2TFs	CEBPA,HNF4a	2TFs
94604	19	18366918	18367290	19-18367104-18367105	14.69657	29.33912	6	6	39.537037	39.537037	Macaque,Mouse,Dog	3	Mouse	1	SpSpecificGains	MouseSpecificGains	bound	HNF4a	Mouse	Mouse	2	up	nonCGI	FMR	NA	0	primedEnhancers	73434552	intergenic	CEBPA,FoxA1,HNF4a,HNF6	4TFs	CEBPA,FoxA1,HNF4a,HNF6	4TFs
94605	11	6336668	6337040	11-6336854-6336855	8.03913	16.01966	4	4	87.84722225	87.84722225	Mouse,Rat	2	Mouse	1	SpSpecificGains	MouseSpecificGains	bound	HNF4a	Mouse	Mouse	2	up	nonCGI	FMR	11-6336786-6336794	0	noOverlap	156977042	intron	HNF4a	1TF	HNF4a	1TF
94606	8	86600330	86600702	8-86600516-86600517	63.54743	264.21777	3	3	30.2673796667	30.2673796667	Mouse,Rat	2	Mouse	1	SpSpecificGains	MouseSpecificGains	bound	HNF4a	Mouse	Mouse	3	right	nonCGI	LMR	8-86600436-86600444	0	noOverlap	19644	intergenic	CEBPA,HNF4a,HNF6	3TFs	CEBPA,HNF4a,HNF6	3TFs
94607	9	22196478	22196850	9-22196664-22196665	44.8847	175.05943	5	5	16.8411	16.8411	Mouse,Rat	2	Mouse	1	SpSpecificGains	MouseSpecificGains	bound	HNF4a	Mouse	Mouse	3	right	nonCGI	LMR	9-22196539-22196547	0	noOverlap	8310	intron	CEBPA,HNF4a	2TFs	CEBPA,HNF4a	2TFs
94608	8	115707354	115707726	8-115707540-115707541	61.80984	219.76859	22	20	0.909090909091	1	Mouse,Rat	2	Mouse	1	SpSpecificGains	MouseSpecificGains	bound	HNF4a	Mouse	Mouse	4	flat	CGI	UMR	8-115707569-115707577	0	Promoters	104151288	exon	HNF4a	1TF	HNF4a	1TF
94609	11	120506894	120507266	11-120507080-120507081	7.84155	13.88313	2	2	28.708134	28.708134	Mouse,Rat	2	Mouse	1	SpSpecificGains	MouseSpecificGains	bound	HNF4a	Mouse	Mouse	2	up	nonCGI	FMR	11-120506901-120506909	0	noOverlap	15054	intergenic	CTCF,HNF4a	2TFs	HNF4a	1TF
94610	13	37815019	37815391	13-37815205-37815206	68.26759	248.93312	8	8	24.416870875	24.416870875	Mouse,Rat	2	Mouse	1	SpSpecificGains	MouseSpecificGains	bound	HNF4a	Mouse	Mouse	1	left	nonCGI	LMR	13-37815090-37815098	0	Enhancers	4057224	intron	CEBPA,FoxA1,HNF4a,HNF6	4TFs	CEBPA,FoxA1,HNF4a,HNF6	4TFs
94611	10	62792266	62792638	10-62792452-62792453	19.90642	57.80732	38	38	0.470494447368	0.470494447368	Human,Macaque,Mouse,Dog	4	Mouse	1	SpSpecificGains	MouseSpecificGains	bound	HNF4a	Mouse	Mouse	4	flat	CGI	UMR	10-62792355-62792363	1	Promoters	35	exon	HNF4a	1TF	HNF4a	1TF
94612	1	74714619	74714991	1-74714805-74714806	11.99596	25.93668	3	3	11.3636363333	11.3636363333	Mouse,Rat	2	Mouse,Rat	2	LineageGains	RodentGains	bound	HNF4a	Mouse	Mouse	1	left	nonCGI	UMR	1-74714635-74714643	0	Promoters	1045	intron	CEBPA,HNF4a	2TFs	CEBPA,HNF4a	2TFs
94613	2	93704204	93704576	2-93704390-93704391	8.46187	17.72052	4	4	43.888889	43.888889	Mouse,Rat,Dog	3	Mouse	1	SpSpecificGains	MouseSpecificGains	bound	HNF4a	Mouse	Mouse	2	up	nonCGI	FMR	2-93704242-93704250	0	Enhancers	61820	exon	CEBPA,HNF4a	2TFs	CEBPA,HNF4a	2TFs
94614	1	134520712	134521084	1-134520898-134520899	20.67846	50.25098	5	5	47.2521008	47.2521008	Human,Macaque,Mouse	3	Mouse	1	SpSpecificGains	MouseSpecificGains	bound	HNF4a	Mouse	Mouse	2	up	nonCGI	FMR	1-134520841-134520849	0	Enhancers	26064	intron	HNF4a	1TF	HNF4a	1TF
94615	8	127159813	127160185	8-127159999-127160000	5.74211	8.15044	1	1	35.714286	35.714286	Mouse,Rat	2	Mouse	1	SpSpecificGains	MouseSpecificGains	bound	HNF4a	Mouse	Mouse	2	up	nonCGI	FMR	8-127159869-127159877	0	noOverlap	95757	intron	CEBPA,HNF4a	2TFs	CEBPA,HNF4a	2TFs
94616	11	77462354	77462726	11-77462540-77462541	13.78137	34.7841	43	43	0.322158465116	0.322158465116	Human,Macaque,Mouse,Rat,Dog	5	Mouse	1	SpSpecificGains	MouseSpecificGains	bound	HNF4a	Mouse	Mouse	4	flat	CGI	UMR	11-77462509-77462517	1	Promoters	99981941	exon	HNF4a	1TF	HNF4a	1TF
94617	18	14782816	14783188	18-14783002-14783003	11.10166	25.60745	30	13	0.9930661	1.739611	Macaque,Mouse,Rat	3	Mouse	1	SpSpecificGains	MouseSpecificGains	bound	HNF4a	Mouse	Mouse	4	flat	CGI	UMR	18-14782881-14782889	0	Promoters	76665	intergenic	FoxA1,HNF4a	2TFs	FoxA1,HNF4a	2TFs
94618	19	44109585	44109957	19-44109771-44109772	11.48448	26.87794	6	5	87.5633316667	87.075998	Mouse,Rat	2	Mouse	1	SpSpecificGains	MouseSpecificGains	bound	HNF4a	Mouse	Mouse	2	up	nonCGI	FMR	19-44109587-44109595	0	noOverlap	2105	exon	HNF4a	1TF	HNF4a	1TF
94619	19	49360672	49361044	19-49360858-49360859	17.65956	50.54255	5	5	44.2724988	44.2724988	Human,Macaque,Mouse,Rat,Dog	5	Mouse	1	SpSpecificGains	MouseSpecificGains	bound	HNF4a	Mouse	Mouse	2	up	nonCGI	LMR	19-49360801-49360809	0	Enhancers	44432385	intergenic	CEBPA,CTCF,FoxA1,HNF4a,HNF6	5TFs	CEBPA,FoxA1,HNF4a,HNF6	4TFs
94620	19	34518208	34518580	19-34518394-34518395	38.03023	170.99574	10	10	50.7171717	50.7171717	Mouse,Rat	2	Mouse,Rat	2	LineageGains	RodentGains	bound	HNF4a	Mouse	Mouse	3	right	nonCGI	LMR	19-34518284-34518292	0	noOverlap	43044	intron	CEBPA,FoxA1,HNF4a,HNF6	4TFs	CEBPA,FoxA1,HNF4a,HNF6	4TFs
94621	1	155416902	155417274	1-155417088-155417089	42.43661	136.39383	33	33	0	0	Mouse,Rat	2	Mouse	1	SpSpecificGains	MouseSpecificGains	bound	HNF4a	Mouse	Mouse	4	flat	CGI	UMR	1-155416975-155416983	0	Promoters	100080338	exon	FoxA1,HNF4a,HNF6	3TFs	FoxA1,HNF4a,HNF6	3TFs
94622	2	10048462	10048834	2-10048648-10048649	9.22535	17.52016	36	36	0.253048083333	0.253048083333	Human,Macaque,Mouse,Rat,Dog	5	Mouse	1	SpSpecificGains	MouseSpecificGains	bound	HNF4a	Mouse	Mouse	4	flat	CGI	UMR	2-10048588-10048596	1	Promoters	67864	exon	HNF4a,HNF6	2TFs	HNF4a,HNF6	2TFs
94623	15	84589259	84589631	15-84589445-84589446	12.45422	26.70539	4	4	67.57575775	67.57575775	Mouse,Rat	2	Mouse	1	SpSpecificGains	MouseSpecificGains	bound	HNF4a	Mouse	Mouse	2	up	nonCGI	FMR	15-84589391-84589399	0	noOverlap	31436	intergenic	HNF4a	1TF	HNF4a	1TF
94624	11	83720606	83720978	11-83720792-83720793	23.51451	54.37799	1	1	57.142857	57.142857	Mouse,Rat	2	Mouse	1	SpSpecificGains	MouseSpecificGains	bound	HNF4a	Mouse	Mouse	NC	NC	nonCGI	FMR	11-83720769-83720777	0	primedEnhancers	11591	intergenic	CEBPA,FoxA1,HNF4a,HNF6	4TFs	CEBPA,FoxA1,HNF4a,HNF6	4TFs
94625	X	151818667	151819039	X-151818853-151818854	8.81794	14.71508	2	1	66.666667	66.666667	Mouse,Rat	2	Mouse	1	SpSpecificGains	MouseSpecificGains	bound	HNF4a	Mouse	Mouse	NC	NC	nonCGI	FMR	X-151818691-151818699	0	primedEnhancers	15340	intron	HNF4a	1TF	HNF4a	1TF
94626	7	114074622	114074994	7-114074808-114074809	41.50422	128.24501	2	2	35	35	Mouse,Rat	2	Mouse	1	SpSpecificGains	MouseSpecificGains	bound	HNF4a	Mouse	Mouse	3	right	nonCGI	LMR	7-114074684-114074692	0	Enhancers	102676707	intron	CEBPA,HNF4a,HNF6	3TFs	CEBPA,HNF4a,HNF6	3TFs
94627	3	37158211	37158583	3-37158397-37158398	49.16871	169.7408	3	3	34.1666666667	34.1666666667	Mouse,Rat	2	Mouse	1	SpSpecificGains	MouseSpecificGains	bound	HNF4a	Mouse	Mouse	2	up	nonCGI	FMR	3-37158223-37158231	0	primedEnhancers	32252	intergenic	HNF4a	1TF	HNF4a	1TF
94628	2	132597786	132598158	2-132597972-132597973	5.65508	8.00676	1	1	25	25	Mouse,Rat	2	Mouse	1	SpSpecificGains	MouseSpecificGains	bound	HNF4a	Mouse	Mouse	1	left	nonCGI	FMR	2-132597807-132597815	0	Enhancers	19538	intergenic	HNF4a	1TF	HNF4a	1TF
94629	6	56903882	56904254	6-56904068-56904069	13.27495	25.82544	6	6	16.3035111667	16.3035111667	Human,Macaque,Mouse,Rat,Dog	5	Mouse	1	SpSpecificGains	MouseSpecificGains	bound	HNF4a	Mouse	Mouse	1	left	nonCGI	LMR	6-56903934-56903942	0	noOverlap	71823	intron	FoxA1,HNF4a	2TFs	FoxA1,HNF4a	2TFs
94630	16	31429400	31429772	16-31429586-31429587	8.45041	14.46852	29	29	42.6557127586	42.6557127586	Mouse,Rat	2	Mouse	1	SpSpecificGains	MouseSpecificGains	bound	HNF4a	Mouse	Mouse	1	left	CGI	LMR	16-31429406-31429414	1	Enhancers	652	intron	HNF4a	1TF	HNF4a	1TF
94631	10	71323630	71324002	10-71323816-71323817	43.641	163.45303	9	9	58.1128746667	58.1128746667	Mouse,Rat	2	Mouse	1	SpSpecificGains	MouseSpecificGains	bound	HNF4a	Mouse	Mouse	2	up	nonCGI	FMR	10-71323632-71323640	1	noOverlap	38368	intergenic	CEBPA,CTCF,FoxA1,HNF4a,HNF6	5TFs	CEBPA,FoxA1,HNF4a,HNF6	4TFs
94632	8	23477763	23478135	8-23477949-23477950	89.48589	348.54855	4	0	30.61897825	0	Human,Macaque,Mouse,Rat,Dog	5	Mouse	1	SpSpecificGains	MouseSpecificGains	bound	HNF4a	Mouse	Mouse	1	left	nonCGI	LMR	8-23477778-23477786	0	Enhancers	66261	intergenic	CEBPA,FoxA1,HNF4a,HNF6	4TFs	CEBPA,FoxA1,HNF4a,HNF6	4TFs
94633	13	58214305	58214677	13-58214491-58214492	11.56648	24.05051	3	3	13.215488	13.215488	Mouse,Rat	2	Mouse	1	SpSpecificGains	MouseSpecificGains	bound	HNF4a	Mouse	Mouse	1	left	nonCGI	UMR	13-58214451-58214459	0	Promoters	56656	intron	FoxA1,HNF4a	2TFs	FoxA1,HNF4a	2TFs
94634	2	79372471	79372843	2-79372657-79372658	16.02434	37.94442	2	1	4.6257795	3.846154	Mouse,Rat	2	Mouse	1	SpSpecificGains	MouseSpecificGains	bound	HNF4a	Mouse	Mouse	1	left	nonCGI	LMR	2-79372592-79372600	0	noOverlap	116971	intron	CTCF,HNF4a	2TFs	HNF4a	1TF
94635	10	26796389	26796761	10-26796575-26796576	25.86596	61.50856	7	7	57.5121247143	57.5121247143	Human,Mouse,Rat	3	Mouse,Rat	2	LineageGains	RodentGains	bound	HNF4a	Mouse	Mouse	2	up	nonCGI	FMR	10-26796396-26796404	0	noOverlap	23912	intron	HNF4a	1TF	HNF4a	1TF
94636	11	97228923	97229295	11-97229109-97229110	22.14084	58.35448	6	6	29.6906566667	29.6906566667	Mouse,Rat	2	Mouse	1	SpSpecificGains	MouseSpecificGains	bound	HNF4a	Mouse	Mouse	2	up	nonCGI	LMR	11-97229088-97229096	0	Enhancers	41042	intron	HNF4a	1TF	HNF4a	1TF
94637	2	165285000	165285372	2-165285186-165285187	15.68309	36.67038	3	3	26.5172736667	26.5172736667	Human,Macaque,Mouse,Rat,Dog	5	Mouse	1	SpSpecificGains	MouseSpecificGains	bound	HNF4a	Mouse	Mouse	2	up	nonCGI	FMR	2-165285131-165285139	0	noOverlap	50147	intron	CEBPA,HNF4a	2TFs	CEBPA,HNF4a	2TFs
94638	3	88042915	88043287	3-88043101-88043102	44.44769	154.52045	16	13	0.2840909375	0.349650384615	Mouse,Rat	2	Mouse	1	SpSpecificGains	MouseSpecificGains	bound	HNF4a	Mouse	Mouse	1	left	CGI	UMR	3-88042960-88042968	0	Promoters	15437	intron	HNF4a	1TF	HNF4a	1TF
94639	1	82839239	82839611	1-82839425-82839426	17.52817	42.65059	36	36	0.213675222222	0.213675222222	Mouse,Rat	2	Mouse	1	SpSpecificGains	MouseSpecificGains	bound	HNF4a	Mouse	Mouse	4	flat	CGI	UMR	1-82839257-82839265	0	Promoters	67996	exon	CTCF,HNF4a	2TFs	HNF4a	1TF
94640	17	93508888	93509260	17-93509074-93509075	27.67605	78.37379	1	1	33.333333	33.333333	Mouse,Rat	2	Mouse	1	SpSpecificGains	MouseSpecificGains	bound	HNF4a	Mouse	Mouse	NC	NC	nonCGI	FMR	17-93508986-93508994	0	noOverlap	309720	intergenic	CEBPA,HNF4a,HNF6	3TFs	CEBPA,HNF4a,HNF6	3TFs
94641	11	55216053	55216425	11-55216239-55216240	52.82858	208.9104	3	2	40.8730156667	11.3095235	Mouse,Rat	2	Mouse	1	SpSpecificGains	MouseSpecificGains	bound	HNF4a	Mouse	Mouse	1	left	nonCGI	LMR	11-55216147-55216155	0	noOverlap	49695394	intron	HNF4a	1TF	HNF4a	1TF
94642	3	58688589	58688961	3-58688775-58688776	22.64396	88.56676	4	3	40.0403225	38.3333333333	Human,Macaque,Mouse,Rat,Dog	5	Mouse	1	SpSpecificGains	MouseSpecificGains	bound	HNF4a	Mouse	Mouse	1	left	nonCGI	UMR	3-58688662-58688670	0	noOverlap	51382	intron	CEBPA,HNF4a,HNF6	3TFs	CEBPA,HNF4a,HNF6	3TFs
94643	7	112856194	112856566	7-112856380-112856381	21.67957	56.74044	7	7	10.3729977143	10.3729977143	Human,Macaque,Mouse,Rat,Dog	5	Mouse	1	SpSpecificGains	MouseSpecificGains	bound	HNF4a	Mouse	Mouse	3	right	nonCGI	LMR	7-112856209-112856217	0	Enhancers	176874	intron	CEBPA,CTCF,HNF4a,HNF6	4TFs	CEBPA,HNF4a,HNF6	3TFs
94644	2	146504917	146505289	2-146505103-146505104	14.34839	37.87005	3	3	23.2213436667	23.2213436667	Human,Macaque,Mouse,Rat,Dog	5	Mouse,Dog	2	evoDynamic	evoDynamic	bound	HNF4a	Mouse	Mouse	1	left	nonCGI	FMR	2-146504970-146504978	0	Enhancers	282996	intron	CEBPA,HNF4a	2TFs	CEBPA,HNF4a	2TFs
94645	16	90934642	90935014	16-90934828-90934829	10.82399	29.97041	38	27	0.469913368421	0.436892666667	Mouse,Dog	2	Mouse	1	SpSpecificGains	MouseSpecificGains	bound	HNF4a	Mouse	Mouse	4	flat	CGI	UMR	16-90934657-90934665	1	Promoters	103783	exon	CTCF,HNF4a,HNF6	3TFs	HNF4a,HNF6	2TFs
94646	5	96546015	96546387	5-96546201-96546202	48.72575	167.79495	5	5	60.8484848	60.8484848	Human,Macaque,Mouse,Dog	4	Mouse	1	SpSpecificGains	MouseSpecificGains	bound	HNF4a	Mouse	Mouse	3	right	nonCGI	LMR	5-96546039-96546047	0	Enhancers	172060	intron	CEBPA,FoxA1,HNF4a,HNF6	4TFs	CEBPA,FoxA1,HNF4a,HNF6	4TFs
94647	7	66109198	66109570	7-66109384-66109385	10.60915	21.34744	45	45	0.294396977778	0.294396977778	Human,Macaque,Mouse,Rat	4	Mouse	1	SpSpecificGains	MouseSpecificGains	bound	HNF4a	Mouse	Mouse	4	flat	CGI	UMR	7-66109363-66109371	0	Promoters	29549	exon	HNF4a	1TF	HNF4a	1TF
94648	7	19840861	19841233	7-19841047-19841048	11.40907	32.37569	5	5	36.8939798	36.8939798	Human,Macaque,Mouse,Rat,Dog	5	Mouse	1	SpSpecificGains	MouseSpecificGains	bound	HNF4a	Mouse	Mouse	3	right	nonCGI	UMR	7-19840881-19840889	0	Promoters	18091	intergenic	HNF4a	1TF	HNF4a	1TF
94649	4	104048433	104048805	4-104048619-104048620	8.76408	16.28528	1	1	16.666667	16.666667	Human,Macaque,Mouse,Rat,Dog	5	Mouse	1	SpSpecificGains	MouseSpecificGains	bound	HNF4a	Mouse	Mouse	3	right	nonCGI	LMR	4-104048609-104048617	0	primedEnhancers	734621	intron	CEBPA,FoxA1,HNF4a,HNF6	4TFs	CEBPA,FoxA1,HNF4a,HNF6	4TFs
94650	10	44754946	44755318	10-44755132-44755133	10.60915	21.34744	3	3	28.8888886667	28.8888886667	Human,Macaque,Mouse,Rat,Dog	5	Mouse	1	SpSpecificGains	MouseSpecificGains	bound	HNF4a	Mouse	Mouse	1	left	nonCGI	LMR	10-44754973-44754981	0	primedEnhancers	296259	intron	CEBPA,FoxA1,HNF4a,HNF6	4TFs	CEBPA,FoxA1,HNF4a,HNF6	4TFs
94651	12	110845074	110845446	12-110845260-110845261	4.75244	8.61454	18	18	0.347222222222	0.347222222222	Mouse,Dog	2	Mouse	1	SpSpecificGains	MouseSpecificGains	bound	HNF4a	Mouse	Mouse	4	flat	nonCGI	UMR	12-110845128-110845136	0	Promoters	4135	exon	CEBPA,HNF4a,HNF6	3TFs	CEBPA,HNF4a,HNF6	3TFs
94652	19	47646479	47646851	19-47646665-47646666	11.99296	25.34075	3	3	48.922559	48.922559	Human,Mouse,Rat,Dog	4	Mouse	1	SpSpecificGains	MouseSpecificGains	bound	HNF4a	Mouse	Mouse	3	right	nonCGI	LMR	19-47646483-47646491	0	primedEnhancers	66460	exon	HNF4a	1TF	HNF4a	1TF
94653	4	99950775	99951147	4-99950961-99950962	25.82199	76.09632	1	1	24	24	Human,Macaque,Mouse,Rat,Dog	5	Mouse,Rat	2	LineageGains	RodentGains	bound	HNF4a	Mouse	Mouse	2	up	nonCGI	FMR	4-99950890-99950898	0	noOverlap	21361	intron	HNF4a	1TF	HNF4a	1TF
94654	6	91907915	91908287	6-91908101-91908102	22.14084	58.35448	1	1	10	10	Human,Macaque,Mouse,Rat,Dog	5	Mouse	1	SpSpecificGains	MouseSpecificGains	bound	HNF4a	Mouse	Mouse	1	left	nonCGI	FMR	6-91908058-91908066	0	noOverlap	3682	intron	HNF4a	1TF	HNF4a	1TF
94655	3	51187007	51187379	3-51187193-51187194	8.30282	15.07255	7	7	46.8236525714	46.8236525714	Mouse,Rat	2	Mouse	1	SpSpecificGains	MouseSpecificGains	bound	HNF4a	Mouse	Mouse	2	up	nonCGI	LMR	3-51187064-51187072	1	primedEnhancers	743396	intergenic	HNF4a,HNF6	2TFs	HNF4a,HNF6	2TFs
94656	3	52017417	52017789	3-52017603-52017604	18.82695	42.6864	10	10	21.1958041	21.1958041	Human,Macaque,Mouse,Rat,Dog	5	Mouse	1	SpSpecificGains	MouseSpecificGains	bound	HNF4a	Mouse	Mouse	1	left	nonCGI	LMR	3-52017455-52017463	0	Promoters	356238	intron	CEBPA,FoxA1,HNF4a	3TFs	CEBPA,FoxA1,HNF4a	3TFs
94657	5	25098848	25099220	5-25099034-25099035	6.15021	13.07373	2	2	26.948052	26.948052	Mouse,Rat	2	Mouse,Rat	2	LineageGains	RodentGains	bound	HNF4a	Mouse	Mouse	4	flat	nonCGI	UMR	5-25098866-25098874	0	Promoters	256224	intron	HNF4a	1TF	HNF4a	1TF
94658	1	170564351	170564723	1-170564537-170564538	14.69657	29.33912	3	3	65.9722223333	65.9722223333	Human,Macaque,Mouse,Rat	4	Mouse	1	SpSpecificGains	MouseSpecificGains	bound	HNF4a	Mouse	Mouse	2	up	nonCGI	FMR	1-170564403-170564411	0	primedEnhancers	100001470	intron	HNF4a	1TF	HNF4a	1TF
94659	9	70192645	70193017	9-70192831-70192832	41.9572	120.56939	3	3	79.1269843333	79.1269843333	Mouse,Rat	2	Mouse	1	SpSpecificGains	MouseSpecificGains	bound	HNF4a	Mouse	Mouse	2	up	nonCGI	FMR	9-70192726-70192734	0	primedEnhancers	51067	intergenic	CEBPA,FoxA1,HNF4a	3TFs	CEBPA,FoxA1,HNF4a	3TFs
94660	14	70051644	70052016	14-70051830-70051831	64.01589	275.65234	8	8	47.974769125	47.974769125	Human,Macaque,Mouse,Rat	4	Mouse	1	SpSpecificGains	MouseSpecificGains	bound	HNF4a	Mouse	Mouse	2	up	nonCGI	LMR	14-70051681-70051689	0	noOverlap	211224	intron	CEBPA,CTCF,FoxA1,HNF4a	4TFs	CEBPA,FoxA1,HNF4a	3TFs
94661	6	54227045	54227417	6-54227231-54227232	79.34033	380.2287	3	3	68.3333333333	68.3333333333	Mouse,Rat	2	Mouse	1	SpSpecificGains	MouseSpecificGains	bound	HNF4a	Mouse	Mouse	2	up	nonCGI	FMR	6-54227069-54227077	0	noOverlap	187472	intron	CEBPA,HNF4a	2TFs	CEBPA,HNF4a	2TFs
94662	1	170171969	170172341	1-170172155-170172156	5.1507	8.34358	5	5	40.1034262	40.1034262	Mouse,Rat	2	Mouse	1	SpSpecificGains	MouseSpecificGains	bound	HNF4a	Mouse	Mouse	2	up	nonCGI	FMR	1-170172173-170172181	1	noOverlap	100005302	intron	CTCF,HNF4a,HNF6	3TFs	HNF4a,HNF6	2TFs
94663	8	89525030	89525402	8-89525216-89525217	49.2539	201.11024	6	6	23.2201215	23.2201215	Human,Macaque,Mouse,Rat,Dog	5	Mouse	1	SpSpecificGains	MouseSpecificGains	bound	HNF4a	Mouse	Mouse	1	left	nonCGI	LMR	8-89525047-89525055	0	primedEnhancers	480868	intergenic	CEBPA,FoxA1,HNF4a,HNF6	4TFs	CEBPA,FoxA1,HNF4a,HNF6	4TFs
94664	12	13677028	13677400	12-13677214-13677215	41.97534	134.49742	4	4	10.41666675	10.41666675	Human,Mouse,Rat,Dog	4	Mouse	1	SpSpecificGains	MouseSpecificGains	bound	HNF4a	Mouse	Mouse	3	right	nonCGI	FMR	12-13677075-13677083	0	primedEnhancers	7672613	intergenic	CEBPA,FoxA1,HNF4a,HNF6	4TFs	CEBPA,FoxA1,HNF4a,HNF6	4TFs
94665	18	65224139	65224511	18-65224325-65224326	45.66548	149.79752	7	7	30.3384377143	30.3384377143	Human,Macaque,Mouse,Rat,Dog	5	Mouse,Rat	2	LineageGains	RodentGains	bound	HNF4a	Mouse	Mouse	1	left	nonCGI	UMR	18-65224153-65224161	0	Promoters	58733283	intergenic	CEBPA,FoxA1,HNF4a	3TFs	CEBPA,FoxA1,HNF4a	3TFs
94666	13	98896371	98896743	13-98896557-98896558	5.91794	13.82244	3	3	16.3736263333	16.3736263333	Mouse,Rat	2	Mouse	1	SpSpecificGains	MouseSpecificGains	bound	HNF4a	Mouse	Mouse	1	left	nonCGI	LMR	13-98896416-98896424	1	Enhancers	80922	intron	CEBPA,FoxA1,HNF4a,HNF6	4TFs	CEBPA,FoxA1,HNF4a,HNF6	4TFs
94667	11	117076583	117076955	11-117076769-117076770	11.99296	25.34075	36	36	0.771848916667	0.771848916667	Mouse,Rat,Dog	3	Mouse	1	SpSpecificGains	MouseSpecificGains	bound	HNF4a	Mouse	Mouse	4	flat	CGI	UMR	11-117076644-117076652	0	Promoters	157720	intron	HNF4a	1TF	HNF4a	1TF
94668	10	125948812	125949184	10-125948998-125948999	6.34967	10.6555	12	12	41.8600840833	41.8600840833	Macaque,Mouse,Rat	3	Mouse	1	SpSpecificGains	MouseSpecificGains	bound	HNF4a	Mouse	Mouse	2	up	nonCGI	LMR	10-125948830-125948838	0	Enhancers	619849	intergenic	HNF4a,HNF6	2TFs	HNF4a,HNF6	2TFs
94669	1	54853671	54854043	1-54853857-54853858	65.37874	279.49472	6	6	40.2277258333	40.2277258333	Mouse,Rat	2	Mouse	1	SpSpecificGains	MouseSpecificGains	bound	HNF4a	Mouse	Mouse	2	up	nonCGI	FMR	1-54853676-54853684	0	Enhancers	50126496	intron	CEBPA,HNF4a	2TFs	CEBPA,HNF4a	2TFs
94670	2	170451056	170451428	2-170451242-170451243	6.47723	10.50015	12	11	10.9259259167	7.37373736364	Mouse,Rat	2	Mouse	1	SpSpecificGains	MouseSpecificGains	bound	HNF4a	Mouse	Mouse	2	up	nonCGI	LMR	2-170451090-170451098	0	Enhancers	23228	intergenic	CTCF,HNF4a	2TFs	HNF4a	1TF
94671	3	18787498	18787870	3-18787684-18787685	8.42195	17.15614	5	5	41.9322344	41.9322344	Human,Macaque,Mouse,Rat,Dog	5	Mouse	1	SpSpecificGains	MouseSpecificGains	bound	HNF4a	Mouse	Mouse	2	up	nonCGI	LMR	3-18787504-18787512	0	primedEnhancers	544160	intergenic	HNF4a	1TF	HNF4a	1TF
94672	1	60269300	60269672	1-60269486-60269487	24.90845	68.22053	0	0	0	0	Mouse,Rat	2	Mouse	1	SpSpecificGains	MouseSpecificGains	bound	HNF4a	Mouse	Mouse	NC	NC	nonCGI	FMR	1-60269307-60269315	0	primedEnhancers	88701	intron	CEBPA,FoxA1,HNF4a,HNF6	4TFs	CEBPA,FoxA1,HNF4a,HNF6	4TFs
94673	15	85676871	85677243	15-85677057-85677058	5.88652	10.26012	8	8	35.290582625	35.290582625	Human,Macaque,Mouse,Dog	4	Mouse	1	SpSpecificGains	MouseSpecificGains	bound	HNF4a	Mouse	Mouse	2	up	nonCGI	LMR	15-85676967-85676975	0	noOverlap	98801	intron	HNF4a	1TF	HNF4a	1TF
94674	8	25775563	25775935	8-25775749-25775750	8.55393	17.38135	4	4	40.83333325	40.83333325	Mouse,Rat,Dog	3	Mouse	1	SpSpecificGains	MouseSpecificGains	bound	HNF4a	Mouse	Mouse	2	up	nonCGI	FMR	8-25775607-25775615	0	noOverlap	21283	exon	HNF4a	1TF	HNF4a	1TF
94675	5	65347507	65347879	5-65347693-65347694	9.22535	17.52016	2	2	8.3333335	8.3333335	Mouse,Rat	2	Mouse	1	SpSpecificGains	MouseSpecificGains	bound	HNF4a	Mouse	Mouse	1	left	nonCGI	UMR	5-65347565-65347573	0	noOverlap	11889	intergenic	HNF4a	1TF	HNF4a	1TF
94676	2	80042986	80043358	2-80043172-80043173	24.74399	61.14108	2	2	59.090909	59.090909	Mouse,Rat	2	Mouse	1	SpSpecificGains	MouseSpecificGains	bound	HNF4a	Mouse	Mouse	2	up	nonCGI	FMR	2-80043155-80043163	0	Enhancers	335206	intron	CEBPA,FoxA1,HNF4a	3TFs	CEBPA,FoxA1,HNF4a	3TFs
94677	17	45571068	45571440	17-45571254-45571255	25.84875	72.50294	8	8	33.64144525	33.64144525	Mouse,Rat	2	Mouse	1	SpSpecificGains	MouseSpecificGains	bound	HNF4a	Mouse	Mouse	1	left	nonCGI	UMR	17-45571181-45571189	0	noOverlap	7104	exon	HNF4a	1TF	HNF4a	1TF
94678	7	66801859	66802231	7-66802045-66802046	15.63494	34.56271	1	1	70	70	Mouse,Rat	2	Mouse	1	SpSpecificGains	MouseSpecificGains	bound	HNF4a	Mouse	Mouse	2	up	nonCGI	FMR	7-66801932-66801940	0	noOverlap	58355	intron	HNF4a	1TF	HNF4a	1TF
94679	5	92327664	92328036	5-92327850-92327851	16.8439	45.98225	7	7	35.0654107143	35.0654107143	Mouse,Rat	2	Mouse,Rat	2	LineageGains	RodentGains	bound	HNF4a	Mouse	Mouse	3	right	nonCGI	LMR	5-92327741-92327749	0	Promoters	17640	exon	CEBPA,FoxA1,HNF4a,HNF6	4TFs	CEBPA,FoxA1,HNF4a,HNF6	4TFs
94680	11	77028153	77028525	11-77028339-77028340	37.89877	136.12807	3	3	45.4715223333	45.4715223333	Mouse,Rat	2	Mouse	1	SpSpecificGains	MouseSpecificGains	bound	HNF4a	Mouse	Mouse	3	right	nonCGI	LMR	11-77028190-77028198	0	Enhancers	29550	intron	CEBPA,FoxA1,HNF4a	3TFs	CEBPA,FoxA1,HNF4a	3TFs
94681	5	148924072	148924444	5-148924258-148924259	20.59443	89.47239	8	8	45.845612875	45.845612875	Mouse,Rat	2	Mouse	1	SpSpecificGains	MouseSpecificGains	bound	HNF4a	Mouse	Mouse	1	left	nonCGI	LMR	5-148924076-148924084	0	Enhancers	371410	intron	CTCF,FoxA1,HNF4a,HNF6	4TFs	FoxA1,HNF4a,HNF6	3TFs
94682	12	109527436	109527808	12-109527622-109527623	12.83009	24.55649	19	16	66.4819718947	64.2601470625	Mouse,Rat	2	Mouse	1	SpSpecificGains	MouseSpecificGains	bound	HNF4a	Mouse	Mouse	2	up	nonCGI	FMR	12-109527503-109527511	0	noOverlap	74587	intergenic	CEBPA,FoxA1,HNF4a	3TFs	CEBPA,FoxA1,HNF4a	3TFs
94683	9	121413576	121413948	9-121413762-121413763	7.8652	13.9218	3	3	59.5238096667	59.5238096667	Human,Macaque,Mouse,Rat,Dog	5	Mouse,Rat	2	LineageGains	RodentGains	bound	HNF4a	Mouse	Mouse	2	up	nonCGI	FMR	9-121413651-121413659	0	noOverlap	46560	intron	HNF4a	1TF	HNF4a	1TF
94684	17	4032801	4033173	17-4032987-4032988	4.49763	8.7492	1	1	81.818182	81.818182	Human,Macaque,Mouse,Rat,Dog	5	Mouse	1	SpSpecificGains	MouseSpecificGains	bound	HNF4a	Mouse	Mouse	2	up	nonCGI	FMR	17-4032841-4032849	0	noOverlap	36286406	intergenic	HNF4a	1TF	HNF4a	1TF
94685	18	4959122	4959494	18-4959308-4959309	6.89069	12.73455	3	1	85.9953703333	81.25	Mouse,Rat,Dog	3	Mouse	1	SpSpecificGains	MouseSpecificGains	bound	HNF4a	Mouse	Mouse	2	up	nonCGI	FMR	18-4959127-4959135	1	Enhancers	79976012	intron	HNF4a	1TF	HNF4a	1TF
94686	2	144602268	144602640	2-144602454-144602455	8.42195	17.15614	0	0	0	0	Mouse,Rat	2	Mouse	1	SpSpecificGains	MouseSpecificGains	bound	HNF4a	Mouse	Mouse	2	up	nonCGI	FMR	2-144602401-144602409	0	noOverlap	2371	intron	HNF4a	1TF	HNF4a	1TF
94687	11	70741592	70741964	11-70741778-70741779	91.5613	313.23087	3	3	53.7878786667	53.7878786667	Mouse,Rat	2	Mouse,Rat	2	LineageGains	RodentGains	bound	HNF4a	Mouse	Mouse	1	left	nonCGI	LMR	11-70741710-70741718	1	Enhancers	41044	intergenic	CEBPA,FoxA1,HNF4a,HNF6	4TFs	CEBPA,FoxA1,HNF4a,HNF6	4TFs
94688	2	63832041	63832413	2-63832227-63832228	5.99648	9.38745	2	2	10.989011	10.989011	Human,Mouse,Dog	3	Mouse,Dog	2	evoDynamic	evoDynamic	bound	HNF4a	Mouse	Mouse	1	left	nonCGI	LMR	2-63832044-63832052	0	primedEnhancers	57479308	intergenic	FoxA1,HNF4a,HNF6	3TFs	FoxA1,HNF4a,HNF6	3TFs
94689	1	182817088	182817460	1-182817274-182817275	81.50489	320.57944	4	4	27.90865375	27.90865375	Mouse,Rat	2	Mouse	1	SpSpecificGains	MouseSpecificGains	bound	HNF4a	Mouse	Mouse	1	left	nonCGI	LMR	1-182817185-182817193	0	Enhancers	100035885	intron	CEBPA,HNF4a	2TFs	CEBPA,HNF4a	2TFs
94690	2	125764536	125764908	2-125764722-125764723	6.89069	12.73455	5	5	28.2118758	28.2118758	Human,Macaque,Mouse,Rat,Dog	5	Mouse	1	SpSpecificGains	MouseSpecificGains	bound	HNF4a	Mouse	Mouse	1	left	nonCGI	LMR	2-125764561-125764569	0	Enhancers	41149	intron	CEBPA,FoxA1,HNF4a	3TFs	CEBPA,FoxA1,HNF4a	3TFs
94691	4	5587500	5587872	4-5587686-5587687	15.68309	36.67038	4	4	23.15476175	23.15476175	Mouse,Rat	2	Mouse	1	SpSpecificGains	MouseSpecificGains	bound	HNF4a	Mouse	Mouse	1	left	nonCGI	FMR	4-5587541-5587549	0	primedEnhancers	49944966	intergenic	CEBPA,FoxA1,HNF4a	3TFs	CEBPA,FoxA1,HNF4a	3TFs
94692	8	108993366	108993738	8-108993552-108993553	7.31351	16.61078	2	2	65.530303	65.530303	Human,Macaque,Mouse,Dog	4	Mouse	1	SpSpecificGains	MouseSpecificGains	bound	HNF4a	Mouse	Mouse	2	up	nonCGI	LMR	8-108993516-108993524	0	noOverlap	1050722	intergenic	CEBPA,FoxA1,HNF4a	3TFs	CEBPA,FoxA1,HNF4a	3TFs
94693	8	70720592	70720964	8-70720778-70720779	6.91901	11.57966	6	6	17.8301656667	17.8301656667	Human,Macaque,Mouse,Rat,Dog	5	Mouse	1	SpSpecificGains	MouseSpecificGains	bound	HNF4a	Mouse	Mouse	4	flat	nonCGI	LMR	8-70720672-70720680	0	noOverlap	2049	intron	CTCF,HNF4a	2TFs	HNF4a	1TF
94694	6	113761686	113762058	6-113761872-113761873	4.97318	9.01944	6	5	27.2360248333	32.6832298	Macaque,Mouse	2	Mouse	1	SpSpecificGains	MouseSpecificGains	bound	HNF4a	Mouse	Mouse	2	up	nonCGI	FMR	6-113761773-113761781	0	noOverlap	20943	intron	CTCF,HNF4a	2TFs	HNF4a	1TF
94695	16	18247905	18248277	16-18248091-18248092	5.07394	7.32267	22	22	0.674325681818	0.674325681818	Human,Mouse,Rat	3	Mouse	1	SpSpecificGains	MouseSpecificGains	bound	HNF4a	Mouse	Mouse	4	flat	CGI	UMR	16-18248100-18248108	1	Promoters	12769	exon	HNF4a	1TF	HNF4a	1TF
94696	3	97225233	97225605	3-97225419-97225420	5.87066	12.13998	5	5	57.7468444	57.7468444	Mouse,Rat	2	Mouse	1	SpSpecificGains	MouseSpecificGains	bound	HNF4a	Mouse	Mouse	2	up	nonCGI	FMR	3-97225248-97225256	1	noOverlap	66456	intron	CEBPA,HNF4a	2TFs	CEBPA,HNF4a	2TFs
94697	5	132546880	132547252	5-132547066-132547067	24.44718	66.55538	5	5	35.5194806	35.5194806	Mouse,Rat	2	Mouse	1	SpSpecificGains	MouseSpecificGains	bound	HNF4a	Mouse	Mouse	3	right	nonCGI	LMR	5-132546984-132546992	0	primedEnhancers	1069856	intron	CEBPA,HNF4a	2TFs	CEBPA,HNF4a	2TFs
94698	10	61644054	61644426	10-61644240-61644241	75.3494	301.48096	2	2	22.5	22.5	Mouse,Rat,Dog	3	Mouse	1	SpSpecificGains	MouseSpecificGains	bound	HNF4a	Mouse	Mouse	2	up	nonCGI	FMR	10-61644140-61644148	0	noOverlap	48562	intergenic	HNF4a	1TF	HNF4a	1TF
94699	19	4698114	4698486	19-4698300-4698301	17.84495	61.344	29	29	0.528188310345	0.528188310345	Mouse,Rat	2	Mouse	1	SpSpecificGains	MouseSpecificGains	bound	HNF4a	Mouse	Mouse	1	left	CGI	UMR	19-4698280-4698288	1	Promoters	42063482	exon	HNF4a	1TF	HNF4a	1TF
94700	9	123113017	123113389	9-123113203-123113204	16.46108	44.54585	51	31	0.206851980392	0.248138967742	Human,Macaque,Mouse,Rat,Dog	5	Macaque,Mouse	2	evoDynamic	evoDynamic	bound	HNF4a	Mouse	Mouse	4	flat	CGI	UMR	9-123113042-123113050	1	Promoters	78291	intron	CEBPA,HNF4a	2TFs	CEBPA,HNF4a	2TFs
94701	X	48193543	48193915	X-48193729-48193730	21.21831	55.13554	3	3	47.222222	47.222222	Human,Macaque,Mouse,Rat,Dog	5	Mouse	1	SpSpecificGains	MouseSpecificGains	bound	HNF4a	Mouse	Mouse	2	up	nonCGI	LMR	X-48193592-48193600	0	Enhancers	47107	intron	CEBPA,HNF4a	2TFs	CEBPA,HNF4a	2TFs
94702	19	10080158	10080530	19-10080344-10080345	15.3173	41.03215	1	1	58.333333	58.333333	Mouse,Rat	2	Mouse	1	SpSpecificGains	MouseSpecificGains	bound	HNF4a	Mouse	Mouse	2	up	nonCGI	FMR	19-10080194-10080202	0	noOverlap	38589	intron	HNF4a,HNF6	2TFs	HNF4a,HNF6	2TFs
94703	8	105938303	105938675	8-105938489-105938490	11.11368	24.4456	4	4	3.33333325	3.33333325	Mouse,Rat	2	Mouse	1	SpSpecificGains	MouseSpecificGains	bound	HNF4a	Mouse	Mouse	3	right	nonCGI	UMR	8-105938365-105938373	0	Promoters	4441	exon	CTCF,HNF4a	2TFs	HNF4a	1TF
94704	18	46706220	46706592	18-46706406-46706407	8.76408	16.28528	7	7	90.3447742857	90.3447742857	Mouse,Rat	2	Mouse	1	SpSpecificGains	MouseSpecificGains	bound	HNF4a	Mouse	Mouse	2	up	nonCGI	FMR	18-46706259-46706267	0	noOverlap	108516	intergenic	HNF4a	1TF	HNF4a	1TF
94705	4	104973342	104973714	4-104973528-104973529	6.46649	9.57619	3	3	36.7262363333	36.7262363333	Mouse,Rat	2	Mouse	1	SpSpecificGains	MouseSpecificGains	bound	HNF4a	Mouse	Mouse	3	right	nonCGI	LMR	4-104973367-104973375	0	Enhancers	59886	intron	CEBPA,HNF4a,HNF6	3TFs	CEBPA,HNF4a,HNF6	3TFs
94706	19	4383338	4383710	19-4383524-4383525	8.23008	13.38344	0	0	0	0	Mouse,Rat	2	Mouse	1	SpSpecificGains	MouseSpecificGains	bound	HNF4a	Mouse	Mouse	NC	NC	nonCGI	FMR	19-4383373-4383381	0	primedEnhancers	39398854	intron	CTCF,HNF4a	2TFs	HNF4a	1TF
94707	9	58554760	58555132	9-58554946-58554947	8.76408	16.28528	43	43	0.39288972093	0.39288972093	Human,Mouse	2	Mouse	1	SpSpecificGains	MouseSpecificGains	bound	HNF4a	Mouse	Mouse	4	flat	CGI	UMR	9-58554833-58554841	0	Promoters	66157	exon	HNF4a	1TF	HNF4a	1TF
94708	7	16609292	16609664	7-16609478-16609479	7.2735	13.80786	1	1	73.333333	73.333333	Mouse,Rat,Dog	3	Mouse,Rat	2	LineageGains	RodentGains	bound	HNF4a	Mouse	Mouse	NC	NC	nonCGI	FMR	7-16609414-16609422	0	Enhancers	132512	intron	HNF4a	1TF	HNF4a	1TF
94709	9	107659092	107659464	9-107659278-107659279	6.99867	12.91596	3	3	64.1239316667	64.1239316667	Macaque,Mouse,Dog	3	Mouse	1	SpSpecificGains	MouseSpecificGains	bound	HNF4a	Mouse	Mouse	1	left	nonCGI	FMR	9-107659200-107659208	0	noOverlap	23725	exon	HNF4a	1TF	HNF4a	1TF
94710	18	60606919	60607291	18-60607105-60607106	82.39081	324.91711	7	4	22.1376842857	14.93686875	Human,Macaque,Mouse,Rat,Dog	5	Mouse,Rat	2	LineageGains	RodentGains	bound	HNF4a	Mouse	Mouse	3	right	nonCGI	UMR	18-60606951-60606959	0	noOverlap	15131	intron	CEBPA,FoxA1,HNF4a,HNF6	4TFs	CEBPA,FoxA1,HNF4a,HNF6	4TFs
94711	10	111607364	111607736	10-111607550-111607551	20.5752	45.70837	1	1	21.428571	21.428571	Human,Mouse,Dog	3	Mouse	1	SpSpecificGains	MouseSpecificGains	bound	HNF4a	Mouse	Mouse	3	right	nonCGI	FMR	10-111607430-111607438	0	noOverlap	101078	intron	CEBPA,HNF4a,HNF6	3TFs	CEBPA,HNF4a,HNF6	3TFs
94712	6	125596970	125597342	6-125597156-125597157	41.97534	134.49742	14	14	10.5034830714	10.5034830714	Human,Macaque,Mouse,Rat,Dog	5	Mouse	1	SpSpecificGains	MouseSpecificGains	bound	HNF4a	Mouse	Mouse	3	right	nonCGI	LMR	6-125597030-125597038	0	Enhancers	44022	intron	FoxA1,HNF4a	2TFs	FoxA1,HNF4a	2TFs
94713	9	46232000	46232372	9-46232186-46232187	32.18677	98.66547	5	5	30.5308726	30.5308726	Human,Macaque,Mouse,Rat,Dog	5	Human,Macaque,Mouse,Dog	4	SpSpecificLoss	RatSpecificLoss	bound	HNF4a	Mouse	Mouse	1	left	nonCGI	UMR	9-46232017-46232025	0	Promoters	3420	intergenic	FoxA1,HNF4a,HNF6	3TFs	FoxA1,HNF4a,HNF6	3TFs
94714	3	79975795	79976167	3-79975981-79975982	6.99287	10.99782	3	3	59.4405593333	59.4405593333	Mouse,Rat	2	Mouse	1	SpSpecificGains	MouseSpecificGains	bound	HNF4a	Mouse	Mouse	3	right	nonCGI	LMR	3-79975951-79975959	0	Enhancers	91262	intergenic	HNF4a	1TF	HNF4a	1TF
94715	4	3699248	3699620	4-3699434-3699435	6.1118	11.01639	3	3	82.828283	82.828283	Mouse,Rat,Dog	3	Mouse,Rat	2	LineageGains	RodentGains	bound	HNF4a	Mouse	Mouse	2	up	nonCGI	FMR	4-3699386-3699394	0	Enhancers	21133	intron	HNF4a	1TF	HNF4a	1TF
94716	11	72441078	72441450	11-72441264-72441265	7.19035	14.10575	29	18	0	0	Mouse,Rat	2	Mouse	1	SpSpecificGains	MouseSpecificGains	bound	HNF4a	Mouse	Mouse	4	flat	CGI	UMR	11-72441111-72441119	0	Promoters	5552	exon	HNF4a,HNF6	2TFs	HNF4a,HNF6	2TFs
94717	3	27918571	27918943	3-27918757-27918758	8.06964	13.84264	5	5	33.6772248	33.6772248	Human,Macaque,Mouse,Rat,Dog	5	Mouse	1	SpSpecificGains	MouseSpecificGains	bound	HNF4a	Mouse	Mouse	1	left	nonCGI	LMR	3-27918600-27918608	0	noOverlap	22203	intergenic	CEBPA,FoxA1,HNF4a,HNF6	4TFs	CEBPA,FoxA1,HNF4a,HNF6	4TFs
94718	12	111374794	111375166	12-111374980-111374981	6.45775	10.46874	9	9	21.6180798889	21.6180798889	Human,Macaque,Mouse,Rat	4	Mouse	1	SpSpecificGains	MouseSpecificGains	bound	HNF4a	Mouse	Mouse	1	left	nonCGI	UMR	12-111374882-111374890	0	noOverlap	103699	intron	HNF4a	1TF	HNF4a	1TF
94719	4	81673378	81673750	4-81673564-81673565	79.36147	251.55363	2	2	29.120879	29.120879	Mouse,Rat	2	Mouse	1	SpSpecificGains	MouseSpecificGains	bound	HNF4a	Mouse	Mouse	1	left	nonCGI	FMR	4-81673537-81673545	0	Enhancers	230571	intergenic	CEBPA,FoxA1,HNF4a,HNF6	4TFs	CEBPA,FoxA1,HNF4a,HNF6	4TFs
94720	14	14021228	14021600	14-14021414-14021415	5.67463	9.20265	6	6	32.2860253333	32.2860253333	Human,Macaque,Mouse,Rat,Dog	5	Mouse	1	SpSpecificGains	MouseSpecificGains	bound	HNF4a	Mouse	Mouse	2	up	nonCGI	LMR	14-14021333-14021341	0	primedEnhancers	8737	intron	FoxA1,HNF4a	2TFs	FoxA1,HNF4a	2TFs
94721	15	8324130	8324502	15-8324316-8324317	24.57338	95.34275	6	6	50.327381	50.327381	Human,Macaque,Mouse,Rat,Dog	5	Mouse,Rat,Dog	3	LineageLoss	PrimateLoss	bound	HNF4a	Mouse	Mouse	2	up	nonCGI	FMR	15-8324131-8324139	0	Enhancers	74848462	exon	CEBPA,FoxA1,HNF4a,HNF6	4TFs	CEBPA,FoxA1,HNF4a,HNF6	4TFs
94722	8	26878587	26878959	8-26878773-26878774	16.60563	39.63672	2	2	55.344203	55.344203	Human,Macaque,Mouse,Rat,Dog	5	Mouse	1	SpSpecificGains	MouseSpecificGains	bound	HNF4a	Mouse	Mouse	2	up	nonCGI	FMR	8-26878697-26878705	0	primedEnhancers	720446	intron	HNF4a	1TF	HNF4a	1TF
94723	8	10813906	10814278	8-10814092-10814093	15.28443	30.90877	1	1	6.666667	6.666667	Mouse,Rat	2	Mouse	1	SpSpecificGains	MouseSpecificGains	bound	HNF4a	Mouse	Mouse	2	up	nonCGI	FMR	8-10814060-10814068	0	noOverlap	97128738	intergenic	HNF4a,HNF6	2TFs	HNF4a,HNF6	2TFs
94724	19	17388427	17388799	19-17388613-17388614	6.46649	9.57619	2	2	0	0	Human,Macaque,Mouse,Dog	4	Human,Mouse	2	evoDynamic	evoDynamic	bound	HNF4a	Mouse	Mouse	2	up	nonCGI	FMR	19-17388467-17388475	0	noOverlap	31760	intergenic	CTCF,HNF4a	2TFs	HNF4a	1TF
94725	3	41515673	41516045	3-41515859-41515860	9.68662	18.77611	0	0	0	0	Mouse,Rat	2	Mouse	1	SpSpecificGains	MouseSpecificGains	bound	HNF4a	Mouse	Mouse	2	up	nonCGI	FMR	3-41515769-41515777	0	noOverlap	432627	intergenic	HNF4a	1TF	HNF4a	1TF
94726	11	53764127	53764499	11-53764313-53764314	69.28967	294.71298	6	6	0	0	Human,Macaque,Mouse,Rat	4	Mouse,Rat	2	LineageGains	RodentGains	bound	HNF4a	Mouse	Mouse	3	right	nonCGI	UMR	11-53764140-53764148	0	noOverlap	99985299	intergenic	CTCF,HNF4a,HNF6	3TFs	HNF4a,HNF6	2TFs
94727	18	35288999	35289371	18-35289185-35289186	7.38028	12.71834	4	4	50.41118425	50.41118425	Human,Macaque,Mouse,Rat,Dog	5	Mouse	1	SpSpecificGains	MouseSpecificGains	bound	HNF4a	Mouse	Mouse	2	up	nonCGI	FMR	18-35289041-35289049	1	Enhancers	73975	intron	CEBPA,FoxA1,HNF4a,HNF6	4TFs	CEBPA,FoxA1,HNF4a,HNF6	4TFs
94728	3	116965431	116965803	3-116965617-116965618	19.90277	45.94344	2	2	22.5	22.5	Mouse,Rat	2	Mouse	1	SpSpecificGains	MouseSpecificGains	bound	HNF4a	Mouse	Mouse	2	up	nonCGI	FMR	3-116965434-116965442	0	noOverlap	87204	exon	CEBPA,FoxA1,HNF4a,HNF6	4TFs	CEBPA,FoxA1,HNF4a,HNF6	4TFs
94729	9	90335851	90336223	9-90336037-90336038	17.84495	61.344	0	0	0	0	Mouse,Rat	2	Mouse	1	SpSpecificGains	MouseSpecificGains	bound	HNF4a	Mouse	Mouse	2	up	nonCGI	FMR	9-90336017-90336025	0	noOverlap	65082	intergenic	HNF4a	1TF	HNF4a	1TF
94730	12	16618474	16618846	12-16618660-16618661	32.19358	164.80348	4	4	16.84027775	16.84027775	Mouse,Rat	2	Mouse	1	SpSpecificGains	MouseSpecificGains	bound	HNF4a	Mouse	Mouse	1	left	nonCGI	LMR	12-16618516-16618524	0	Enhancers	28704	intron	CEBPA,FoxA1,HNF4a,HNF6	4TFs	CEBPA,FoxA1,HNF4a,HNF6	4TFs
94731	9	103239474	103239846	9-103239660-103239661	43.88785	123.92322	5	5	46.8981766	46.8981766	Mouse,Rat	2	Mouse,Rat	2	LineageGains	RodentGains	bound	HNF4a	Mouse	Mouse	1	left	nonCGI	LMR	9-103239503-103239511	0	noOverlap	9030	intergenic	CEBPA,FoxA1,HNF4a,HNF6	4TFs	CEBPA,FoxA1,HNF4a,HNF6	4TFs
94732	2	26445069	26445441	2-26445255-26445256	7.5526	13.83798	35	35	0.728458085714	0.728458085714	Human,Macaque,Mouse,Rat,Dog	5	Mouse	1	SpSpecificGains	MouseSpecificGains	bound	HNF4a	Mouse	Mouse	4	flat	CGI	UMR	2-26445197-26445205	1	Promoters	35869	exon	HNF4a	1TF	HNF4a	1TF
94733	10	93518619	93518991	10-93518805-93518806	34.3298	94.48044	2	2	13.3333335	13.3333335	Human,Macaque,Mouse,Rat,Dog	5	Mouse	1	SpSpecificGains	MouseSpecificGains	bound	HNF4a	Mouse	Mouse	3	right	nonCGI	UMR	10-93518673-93518681	1	noOverlap	29851	exon	CEBPA,FoxA1,HNF4a,HNF6	4TFs	CEBPA,FoxA1,HNF4a,HNF6	4TFs
94734	19	8833464	8833836	19-8833650-8833651	8.76408	16.28528	4	4	57.37203075	57.37203075	Human,Macaque,Mouse,Rat,Dog	5	Mouse	1	SpSpecificGains	MouseSpecificGains	bound	HNF4a	Mouse	Mouse	2	up	nonCGI	FMR	19-8833481-8833489	0	noOverlap	3691	exon	HNF4a	1TF	HNF4a	1TF
94735	11	117276918	117277290	11-117277104-117277105	29.094	96.2021	7	7	21.9184981429	21.9184981429	Human,Macaque,Mouse,Rat,Dog	5	Human,Mouse	2	evoDynamic	evoDynamic	bound	HNF4a	Mouse	Mouse	1	left	nonCGI	LMR	11-117276991-117276999	0	noOverlap	77257	intron	CEBPA,HNF4a	2TFs	CEBPA,HNF4a	2TFs
94736	10	9119221	9119593	10-9119407-9119408	6.45775	10.46874	4	4	43.939394	43.939394	Human,Macaque,Mouse,Rat,Dog	5	Mouse	1	SpSpecificGains	MouseSpecificGains	bound	HNF4a	Mouse	Mouse	2	up	nonCGI	FMR	10-9119268-9119276	0	noOverlap	82052357	intergenic	HNF4a	1TF	HNF4a	1TF
94737	4	118089980	118090352	4-118090166-118090167	40.34802	150.60204	9	9	33.0357142222	33.0357142222	Mouse,Rat	2	Mouse	1	SpSpecificGains	MouseSpecificGains	bound	HNF4a	Mouse	Mouse	2	up	nonCGI	LMR	4-118090085-118090093	0	Enhancers	160217	intron	CTCF,HNF4a	2TFs	HNF4a	1TF
94738	15	97253112	97253484	15-97253298-97253299	9.9775	17.84162	3	3	40.5303033333	40.5303033333	Human,Macaque,Mouse	3	Mouse	1	SpSpecificGains	MouseSpecificGains	bound	HNF4a	Mouse	Mouse	2	up	nonCGI	FMR	15-97253150-97253158	0	noOverlap	5990	intron	CEBPA,HNF4a	2TFs	CEBPA,HNF4a	2TFs
94739	15	62163986	62164358	15-62164172-62164173	31.16089	83.41181	2	2	28.75	28.75	Human,Macaque,Mouse,Rat,Dog	5	Mouse	1	SpSpecificGains	MouseSpecificGains	bound	HNF4a	Mouse	Mouse	2	up	nonCGI	FMR	15-62164009-62164017	0	noOverlap	178595	intron	CEBPA,FoxA1,HNF4a,HNF6	4TFs	CEBPA,FoxA1,HNF4a,HNF6	4TFs
94740	11	67086362	67086734	11-67086548-67086549	6.45775	10.46874	12	12	40.0517895	40.0517895	Mouse,Rat,Dog	3	Mouse	1	SpSpecificGains	MouseSpecificGains	bound	HNF4a	Mouse	Mouse	2	up	nonCGI	LMR	11-67086453-67086461	0	primedEnhancers	8062	intron	HNF4a	1TF	HNF4a	1TF
94741	11	7194536	7194908	11-7194722-7194723	42.87537	159.75778	6	2	15.4287478333	12.8235295	Mouse,Rat	2	Mouse,Rat	2	LineageGains	RodentGains	bound	HNF4a	Mouse	Mouse	3	right	nonCGI	LMR	11-7194551-7194559	0	noOverlap	164722979	intergenic	CEBPA,FoxA1,HNF4a,HNF6	4TFs	CEBPA,FoxA1,HNF4a,HNF6	4TFs
94742	2	72075214	72075586	2-72075400-72075401	5.91704	8.66803	4	3	36.88811175	15.8508156667	Human,Mouse,Rat,Dog	4	Mouse	1	SpSpecificGains	MouseSpecificGains	bound	HNF4a	Mouse	Mouse	2	up	nonCGI	FMR	2-72075414-72075422	0	noOverlap	93974	intron	CEBPA,FoxA1,HNF4a	3TFs	CEBPA,FoxA1,HNF4a	3TFs
94743	3	107223194	107223566	3-107223380-107223381	11.99296	25.34075	1	1	22.222222	22.222222	Human,Macaque,Mouse,Rat,Dog	5	Mouse	1	SpSpecificGains	MouseSpecificGains	bound	HNF4a	Mouse	Mouse	NC	NC	nonCGI	FMR	3-107223300-107223308	0	primedEnhancers	1462	intergenic	HNF4a	1TF	HNF4a	1TF
94744	19	27327532	27327904	19-27327718-27327719	60.07867	218.02286	6	6	22.739899	22.739899	Human,Macaque,Mouse,Dog	4	Mouse	1	SpSpecificGains	MouseSpecificGains	bound	HNF4a	Mouse	Mouse	3	right	nonCGI	LMR	19-27327701-27327709	0	noOverlap	4944	intron	CEBPA,FoxA1,HNF4a,HNF6	4TFs	CEBPA,FoxA1,HNF4a,HNF6	4TFs
94745	2	155518925	155519297	2-155519111-155519112	12.87676	32.5127	7	7	16.8655154286	16.8655154286	Mouse,Rat	2	Mouse	1	SpSpecificGains	MouseSpecificGains	bound	HNF4a	Mouse	Mouse	3	right	nonCGI	UMR	2-155518966-155518974	0	Promoters	977	intron	HNF4a	1TF	HNF4a	1TF
94746	11	7196493	7196865	11-7196679-7196680	28.7499	83.96207	3	3	65.1936026667	65.1936026667	Mouse,Rat	2	Mouse	1	SpSpecificGains	MouseSpecificGains	bound	HNF4a	Mouse	Mouse	1	left	nonCGI	FMR	11-7196547-7196555	0	noOverlap	164721022	intergenic	HNF4a	1TF	HNF4a	1TF
94747	9	74925567	74925939	9-74925753-74925754	5.80966	8.49426	2	2	77.7511965	77.7511965	Human,Macaque,Mouse,Rat,Dog	5	Mouse	1	SpSpecificGains	MouseSpecificGains	bound	HNF4a	Mouse	Mouse	2	up	nonCGI	FMR	9-74925577-74925585	0	noOverlap	63646	intergenic	HNF4a	1TF	HNF4a	1TF
94748	17	45699044	45699416	17-45699230-45699231	11.07403	23.22731	3	3	37.7207976667	37.7207976667	Mouse,Rat	2	Mouse	1	SpSpecificGains	MouseSpecificGains	bound	HNF4a	Mouse	Mouse	NC	NC	nonCGI	FMR	17-45699131-45699139	0	noOverlap	12722	intergenic	HNF4a	1TF	HNF4a	1TF
94749	9	107605377	107605749	9-107605563-107605564	6.39137	15.65617	9	7	52.1155902222	54.6248064286	Human,Macaque,Mouse,Rat,Dog	5	Mouse	1	SpSpecificGains	MouseSpecificGains	bound	HNF4a	Mouse	Mouse	2	up	nonCGI	LMR	9-107605491-107605499	0	noOverlap	8302	intron	HNF4a	1TF	HNF4a	1TF
94750	2	148685666	148686038	2-148685852-148685853	36.42284	133.43945	4	4	25.13076175	25.13076175	Mouse,Rat	2	Mouse	1	SpSpecificGains	MouseSpecificGains	bound	HNF4a	Mouse	Mouse	1	left	nonCGI	LMR	2-148685767-148685775	0	Enhancers	4643	intron	CEBPA,FoxA1,HNF4a	3TFs	CEBPA,FoxA1,HNF4a	3TFs
94751	3	24507867	24508239	3-24508053-24508054	17.52817	42.65059	0	0	0	0	Mouse,Rat	2	Mouse	1	SpSpecificGains	MouseSpecificGains	bound	HNF4a	Mouse	Mouse	NC	NC	nonCGI	FMR	3-24508018-24508026	0	Enhancers	2431215	intron	HNF4a,HNF6	2TFs	HNF4a,HNF6	2TFs
94752	19	32319608	32319980	19-32319794-32319795	9.72793	20.40848	3	3	29.622908	29.622908	Mouse,Rat,Dog	3	Mouse,Rat	2	LineageGains	RodentGains	bound	HNF4a	Mouse	Mouse	1	left	nonCGI	LMR	19-32319802-32319810	0	noOverlap	211452	intron	CEBPA,HNF4a,HNF6	3TFs	CEBPA,HNF4a,HNF6	3TFs
94753	13	113167922	113168294	13-113168108-113168109	44.99169	162.3999	5	5	19.2435898	19.2435898	Human,Macaque,Mouse	3	Mouse	1	SpSpecificGains	MouseSpecificGains	bound	HNF4a	Mouse	Mouse	1	left	nonCGI	LMR	13-113167989-113167997	0	noOverlap	66941	intergenic	CEBPA,FoxA1,HNF4a,HNF6	4TFs	CEBPA,FoxA1,HNF4a,HNF6	4TFs
94754	1	121334055	121334427	1-121334241-121334242	20.30571	45.23613	3	3	38.6294263333	38.6294263333	Mouse,Rat,Dog	3	Mouse	1	SpSpecificGains	MouseSpecificGains	bound	HNF4a	Mouse	Mouse	2	up	nonCGI	FMR	1-121334115-121334123	0	noOverlap	6031	intergenic	CEBPA,FoxA1,HNF4a,HNF6	4TFs	CEBPA,FoxA1,HNF4a,HNF6	4TFs
94755	14	86484326	86484698	14-86484512-86484513	17.25987	58.54697	5	5	43.75	43.75	Human,Macaque,Mouse,Rat	4	Mouse	1	SpSpecificGains	MouseSpecificGains	bound	HNF4a	Mouse	Mouse	2	up	nonCGI	FMR	14-86484376-86484384	0	primedEnhancers	81626288	intergenic	HNF4a	1TF	HNF4a	1TF
94756	9	95581014	95581386	9-95581200-95581201	55.62862	338.63385	11	1	17.4895607273	40.909091	Human,Macaque,Mouse,Rat,Dog	5	Human,Macaque,Mouse,Rat	4	SpSpecificLoss	DogSpecificLoss	bound	HNF4a	Mouse	Mouse	1	left	nonCGI	UMR	9-95581028-95581036	0	noOverlap	21357	intergenic	CEBPA,FoxA1,HNF4a,HNF6	4TFs	CEBPA,FoxA1,HNF4a,HNF6	4TFs
94757	18	64345890	64346262	18-64346076-64346077	42.43661	136.39383	20	6	1.09863585	0.574712666667	Human,Macaque,Mouse,Rat,Dog	5	Mouse	1	SpSpecificGains	MouseSpecificGains	bound	HNF4a	Mouse	Mouse	3	right	nonCGI	UMR	18-64345932-64345940	0	noOverlap	5870	intron	CEBPA,FoxA1,HNF4a,HNF6	4TFs	CEBPA,FoxA1,HNF4a,HNF6	4TFs
94758	4	41389193	41389565	4-41389379-41389380	9.22535	17.52016	5	5	75.2205882	75.2205882	Mouse,Rat	2	Mouse	1	SpSpecificGains	MouseSpecificGains	bound	HNF4a	Mouse	Mouse	2	up	nonCGI	FMR	4-41389345-41389353	0	noOverlap	37250716	exon	HNF4a	1TF	HNF4a	1TF
94759	9	65826110	65826482	9-65826296-65826297	13.98573	28.68035	4	4	2.77777775	2.77777775	Mouse,Rat	2	Mouse	1	SpSpecificGains	MouseSpecificGains	bound	HNF4a	Mouse	Mouse	1	left	nonCGI	UMR	9-65826185-65826193	0	Promoters	149562	intron	CEBPA,FoxA1,HNF4a	3TFs	CEBPA,FoxA1,HNF4a	3TFs
94760	2	49515612	49515984	2-49515798-49515799	18.75797	53.30624	2	2	17.669173	17.669173	Human,Macaque,Mouse,Rat,Dog	5	Mouse	1	SpSpecificGains	MouseSpecificGains	bound	HNF4a	Mouse	Mouse	3	right	nonCGI	FMR	2-49515623-49515631	0	Enhancers	64126	intron	FoxA1,HNF4a	2TFs	FoxA1,HNF4a	2TFs
94761	10	68211489	68211861	10-68211675-68211676	83.94958	327.63757	2	2	12.5	12.5	Human,Macaque,Mouse,Dog	4	Mouse	1	SpSpecificGains	MouseSpecificGains	bound	HNF4a	Mouse	Mouse	1	left	nonCGI	LMR	10-68211642-68211650	0	Promoters	231919	intron	CEBPA,FoxA1,HNF4a,HNF6	4TFs	CEBPA,FoxA1,HNF4a,HNF6	4TFs
94762	8	45410215	45410587	8-45410401-45410402	6.99287	10.99782	11	11	0	0	Human,Macaque,Mouse,Rat,Dog	5	Mouse	1	SpSpecificGains	MouseSpecificGains	bound	HNF4a	Mouse	Mouse	4	flat	nonCGI	LMR	8-45410219-45410227	0	Promoters	27924	exon	CEBPA,CTCF,HNF4a,HNF6	4TFs	CEBPA,HNF4a,HNF6	3TFs
94763	12	104858679	104859051	12-104858865-104858866	69.9054	282.32092	8	8	34.6622685	34.6622685	Human,Macaque,Mouse,Rat,Dog	5	Human,Macaque,Mouse,Rat,Dog	5	UltraCons	UltraCons	bound	HNF4a	Mouse	Mouse	1	left	nonCGI	LMR	12-104858753-104858761	0	Promoters	106727	intron	CEBPA,CTCF,FoxA1,HNF4a,HNF6	5TFs	CEBPA,FoxA1,HNF4a,HNF6	4TFs
94764	2	131279150	131279522	2-131279336-131279337	6.46649	9.57619	0	0	0	0	Mouse,Rat	2	Mouse	1	SpSpecificGains	MouseSpecificGains	bound	HNF4a	Mouse	Mouse	NC	NC	nonCGI	FMR	2-131279171-131279179	0	noOverlap	16650	intron	HNF4a	1TF	HNF4a	1TF
94765	2	30375811	30376183	2-30375997-30375998	80.72181	306.75665	10	2	55.6621604	85.284281	Mouse,Rat	2	Mouse	1	SpSpecificGains	MouseSpecificGains	bound	HNF4a	Mouse	Mouse	2	up	nonCGI	FMR	2-30375822-30375830	0	Enhancers	11515	intron	CEBPA,FoxA1,HNF4a	3TFs	CEBPA,FoxA1,HNF4a	3TFs
94766	18	61373872	61374244	18-61374058-61374059	38.59342	150.72128	5	5	7.2527472	7.2527472	Mouse,Rat	2	Mouse,Rat	2	LineageGains	RodentGains	bound	HNF4a	Mouse	Mouse	1	left	nonCGI	LMR	18-61373929-61373937	0	Enhancers	55237774	intron	CEBPA,FoxA1,HNF4a	3TFs	CEBPA,FoxA1,HNF4a	3TFs
94767	6	114941711	114942083	6-114941897-114941898	11.70161	33.59491	3	3	35.3703703333	35.3703703333	Mouse,Rat	2	Mouse	1	SpSpecificGains	MouseSpecificGains	bound	HNF4a	Mouse	Mouse	3	right	nonCGI	LMR	6-114941725-114941733	0	noOverlap	19890	intron	FoxA1,HNF4a	2TFs	FoxA1,HNF4a	2TFs
94768	3	3582861	3583233	3-3583047-3583048	8.6066	14.72705	0	0	0	0	Mouse,Rat	2	Mouse,Rat	2	LineageGains	RodentGains	bound	HNF4a	Mouse	Mouse	NC	NC	nonCGI	FMR	3-3582990-3582998	0	noOverlap	32171273	intron	CTCF,HNF4a	2TFs	HNF4a	1TF
94769	10	68212439	68212811	10-68212625-68212626	5.1507	8.34358	4	4	12.4810605	12.4810605	Human,Macaque,Mouse,Dog	4	Mouse	1	SpSpecificGains	MouseSpecificGains	bound	HNF4a	Mouse	Mouse	3	right	nonCGI	LMR	10-68212494-68212502	0	noOverlap	232869	intron	CEBPA,FoxA1,HNF4a,HNF6	4TFs	CEBPA,FoxA1,HNF4a,HNF6	4TFs
94770	9	113122335	113122707	9-113122521-113122522	16.13738	34.76418	3	3	29.3650796667	29.3650796667	Human,Mouse	2	Mouse	1	SpSpecificGains	MouseSpecificGains	bound	HNF4a	Mouse	Mouse	3	right	nonCGI	LMR	9-113122435-113122443	0	Promoters	934569	intron	CEBPA,FoxA1,HNF4a,HNF6	4TFs	CEBPA,FoxA1,HNF4a,HNF6	4TFs
94771	2	27009968	27010340	2-27010154-27010155	20.29577	51.95392	31	31	0	0	Human,Macaque,Mouse,Rat,Dog	5	Human,Macaque,Mouse	3	evoDynamic	evoDynamic	bound	HNF4a	Mouse	Mouse	4	flat	CGI	UMR	2-27010043-27010051	0	Promoters	42	intron	FoxA1,HNF4a	2TFs	FoxA1,HNF4a	2TFs
94772	9	109875113	109875485	9-109875299-109875300	7.84155	13.88313	14	14	1.26984128571	1.26984128571	Human,Macaque,Mouse,Rat,Dog	5	Human,Macaque,Mouse,Rat,Dog	5	UltraCons	UltraCons	bound	HNF4a	Mouse	Mouse	4	flat	CGI	UMR	9-109875136-109875144	0	noOverlap	25496	intergenic	CTCF,HNF4a,HNF6	3TFs	HNF4a,HNF6	2TFs
94773	2	113272311	113272683	2-113272497-113272498	13.01574	32.09744	5	3	47.641958	46.06993	Mouse,Rat	2	Mouse	1	SpSpecificGains	MouseSpecificGains	bound	HNF4a	Mouse	Mouse	2	up	nonCGI	FMR	2-113272351-113272359	0	noOverlap	55224	intergenic	CEBPA,FoxA1,HNF4a	3TFs	CEBPA,FoxA1,HNF4a	3TFs
94774	19	51892066	51892438	19-51892252-51892253	25.15846	98.43993	2	2	33.9366515	33.9366515	Human,Macaque,Mouse,Rat,Dog	5	Mouse	1	SpSpecificGains	MouseSpecificGains	bound	HNF4a	Mouse	Mouse	2	up	nonCGI	FMR	19-51892077-51892085	0	primedEnhancers	46773506	intron	HNF4a,HNF6	2TFs	HNF4a,HNF6	2TFs
94775	14	122558787	122559159	14-122558973-122558974	5.53521	8.33794	2	2	64.6103895	64.6103895	Mouse,Rat	2	Mouse	1	SpSpecificGains	MouseSpecificGains	bound	HNF4a	Mouse	Mouse	2	up	nonCGI	FMR	14-122558927-122558935	0	noOverlap	24448	intron	HNF4a	1TF	HNF4a	1TF
94776	6	146470365	146470737	6-146470551-146470552	11.09116	21.10641	4	4	22.931929	22.931929	Human,Macaque,Mouse,Rat,Dog	5	Mouse	1	SpSpecificGains	MouseSpecificGains	bound	HNF4a	Mouse	Mouse	3	right	nonCGI	LMR	6-146470527-146470535	0	Enhancers	536243	intron	CEBPA,FoxA1,HNF4a,HNF6	4TFs	CEBPA,FoxA1,HNF4a,HNF6	4TFs
94777	7	46829888	46830260	7-46830074-46830075	97.23522	450.12994	10	10	36.1279302	36.1279302	Mouse,Rat	2	Mouse,Rat	2	LineageGains	RodentGains	bound	HNF4a	Mouse	Mouse	3	right	nonCGI	UMR	7-46829915-46829923	0	noOverlap	33217	intergenic	CEBPA,FoxA1,HNF4a,HNF6	4TFs	CEBPA,FoxA1,HNF4a,HNF6	4TFs
94778	4	148143716	148144088	4-148143902-148143903	65.38186	250.42856	4	4	41.46825375	41.46825375	Mouse,Rat,Dog	3	Mouse	1	SpSpecificGains	MouseSpecificGains	bound	HNF4a	Mouse	Mouse	2	up	nonCGI	FMR	4-148143718-148143726	0	Enhancers	3534	intron	CEBPA,FoxA1,HNF4a,HNF6	4TFs	CEBPA,FoxA1,HNF4a,HNF6	4TFs
94779	1	15751088	15751460	1-15751274-15751275	8.06869	13.45551	0	0	0	0	Mouse,Dog	2	Mouse	1	SpSpecificGains	MouseSpecificGains	bound	HNF4a	Mouse	Mouse	NC	NC	nonCGI	FMR	1-15751126-15751134	0	noOverlap	141755640	intergenic	HNF4a	1TF	HNF4a	1TF
94780	19	56295011	56295383	19-56295197-56295198	21.67957	56.74044	1	1	12.5	12.5	Mouse,Rat	2	Mouse	1	SpSpecificGains	MouseSpecificGains	bound	HNF4a	Mouse	Mouse	1	left	nonCGI	FMR	19-56295068-56295076	0	Enhancers	7089	intron	CTCF,HNF4a	2TFs	HNF4a	1TF
94781	6	82051150	82051522	6-82051336-82051337	5.87066	12.13998	5	2	28.4239298	28.735632	Mouse,Rat,Dog	3	Mouse	1	SpSpecificGains	MouseSpecificGains	bound	HNF4a	Mouse	Mouse	1	left	nonCGI	LMR	6-82051175-82051183	0	noOverlap	9527	intron	HNF4a	1TF	HNF4a	1TF
94782	5	108434162	108434534	5-108434348-108434349	19.65948	51.66432	23	10	0.173913043478	0.4	Mouse,Rat	2	Mouse	1	SpSpecificGains	MouseSpecificGains	bound	HNF4a	Mouse	Mouse	3	right	CGI	UMR	5-108434272-108434280	0	Promoters	45771	intron	CTCF,HNF4a	2TFs	HNF4a	1TF
94783	8	126703568	126703940	8-126703754-126703755	38.5064	132.83028	5	5	61.554945	61.554945	Mouse,Rat	2	Mouse,Rat	2	LineageGains	RodentGains	bound	HNF4a	Mouse	Mouse	2	up	nonCGI	FMR	8-126703605-126703613	0	noOverlap	109582	intergenic	CEBPA,FoxA1,HNF4a	3TFs	CEBPA,FoxA1,HNF4a	3TFs
94784	10	128204697	128205069	10-128204883-128204884	39.36795	132.16037	9	9	25.9720641111	25.9720641111	Mouse,Rat	2	Mouse	1	SpSpecificGains	MouseSpecificGains	bound	HNF4a	Mouse	Mouse	2	up	nonCGI	LMR	10-128204736-128204744	1	noOverlap	10240	intron	CEBPA,FoxA1,HNF4a,HNF6	4TFs	CEBPA,FoxA1,HNF4a,HNF6	4TFs
94785	2	129531587	129531959	2-129531773-129531774	11.48448	26.87794	2	2	27.006689	27.006689	Mouse,Rat	2	Mouse	1	SpSpecificGains	MouseSpecificGains	bound	HNF4a	Mouse	Mouse	NC	NC	nonCGI	FMR	2-129531607-129531615	0	Enhancers	160448	intron	FoxA1,HNF4a,HNF6	3TFs	FoxA1,HNF4a,HNF6	3TFs
94786	7	118739948	118740320	7-118740134-118740135	7.88505	13.15275	10	10	7.7857143	7.7857143	Human,Macaque,Mouse,Rat,Dog	5	Mouse	1	SpSpecificGains	MouseSpecificGains	bound	HNF4a	Mouse	Mouse	1	left	nonCGI	UMR	7-118739956-118739964	0	Promoters	27396	exon	CTCF,FoxA1,HNF4a	3TFs	FoxA1,HNF4a	2TFs
94787	9	109942828	109943200	9-109943014-109943015	18.82695	42.6864	4	4	30.90909075	30.90909075	Human,Macaque,Mouse,Rat,Dog	5	Mouse	1	SpSpecificGains	MouseSpecificGains	bound	HNF4a	Mouse	Mouse	2	up	nonCGI	FMR	9-109942861-109942869	0	Enhancers	11368	intron	CEBPA,FoxA1,HNF4a	3TFs	CEBPA,FoxA1,HNF4a	3TFs
94788	19	43581160	43581532	19-43581346-43581347	13.74939	42.41525	2	2	33.076923	33.076923	Human,Macaque,Mouse,Rat,Dog	5	Mouse	1	SpSpecificGains	MouseSpecificGains	bound	HNF4a	Mouse	Mouse	NC	NC	nonCGI	FMR	19-43581305-43581313	0	primedEnhancers	56555	intergenic	FoxA1,HNF4a,HNF6	3TFs	FoxA1,HNF4a,HNF6	3TFs
94789	16	24921837	24922209	16-24922023-24922024	10.58153	18.87073	4	4	67.72727275	67.72727275	Human,Macaque,Mouse,Rat,Dog	5	Mouse	1	SpSpecificGains	MouseSpecificGains	bound	HNF4a	Mouse	Mouse	2	up	nonCGI	FMR	16-24922019-24922027	0	noOverlap	528297	intron	HNF4a,HNF6	2TFs	HNF4a,HNF6	2TFs
94790	10	105310909	105311281	10-105311095-105311096	20.44069	47.58947	3	3	55.9722223333	55.9722223333	Human,Macaque,Mouse,Rat,Dog	5	Mouse	1	SpSpecificGains	MouseSpecificGains	bound	HNF4a	Mouse	Mouse	NC	NC	nonCGI	FMR	10-105311006-105311014	0	primedEnhancers	94881070	intron	FoxA1,HNF4a,HNF6	3TFs	FoxA1,HNF4a,HNF6	3TFs
94791	8	65033515	65033887	8-65033701-65033702	7.53078	12.2118	6	6	29.9800198333	29.9800198333	Macaque,Mouse,Rat	3	Mouse	1	SpSpecificGains	MouseSpecificGains	bound	HNF4a	Mouse	Mouse	2	up	nonCGI	LMR	8-65033542-65033550	0	noOverlap	14931	intron	CEBPA,FoxA1,HNF4a	3TFs	CEBPA,FoxA1,HNF4a	3TFs
94792	1	191822430	191822802	1-191822616-191822617	13.32884	30.03379	7	7	24.6852204286	24.6852204286	Human,Mouse	2	Mouse	1	SpSpecificGains	MouseSpecificGains	bound	HNF4a	Mouse	Mouse	3	right	nonCGI	UMR	1-191822494-191822502	0	noOverlap	986	intron	CEBPA,HNF4a	2TFs	CEBPA,HNF4a	2TFs
94793	17	29469576	29469948	17-29469762-29469763	10.1785	20.10296	4	4	34.375	34.375	Human,Macaque,Mouse,Dog	4	Mouse	1	SpSpecificGains	MouseSpecificGains	bound	HNF4a	Mouse	Mouse	1	left	nonCGI	LMR	17-29469609-29469617	0	noOverlap	108662	exon	CEBPA,HNF4a	2TFs	CEBPA,HNF4a	2TFs
94794	1	87846818	87847190	1-87847004-87847005	70.11266	257.3736	2	2	15.3846155	15.3846155	Human,Macaque,Mouse,Rat	4	Human,Mouse	2	evoDynamic	evoDynamic	bound	HNF4a	Mouse	Mouse	2	up	nonCGI	LMR	1-87846885-87846893	0	Enhancers	9497064	intergenic	FoxA1,HNF4a	2TFs	FoxA1,HNF4a	2TFs
94795	5	92323331	92323703	5-92323517-92323518	22.44235	70.10188	5	5	17.5601532	17.5601532	Mouse,Rat	2	Mouse	1	SpSpecificGains	MouseSpecificGains	bound	HNF4a	Mouse	Mouse	3	right	nonCGI	LMR	5-92323355-92323363	1	Enhancers	13307	exon	CEBPA,HNF4a	2TFs	CEBPA,HNF4a	2TFs
94796	3	100162007	100162379	3-100162193-100162194	9.11077	18.3229	31	17	0.564251290323	0.685791588235	Mouse,Rat	2	Mouse	1	SpSpecificGains	MouseSpecificGains	bound	HNF4a	Mouse	Mouse	4	flat	CGI	UMR	3-100162013-100162021	1	Promoters	90149459	exon	HNF4a	1TF	HNF4a	1TF
94797	4	8732771	8733143	4-8732957-8732958	6.99024	13.32662	10	5	46.6244627	42.3737604	Human,Macaque,Mouse,Rat,Dog	5	Mouse	1	SpSpecificGains	MouseSpecificGains	bound	HNF4a	Mouse	Mouse	2	up	nonCGI	LMR	4-8732918-8732926	0	Enhancers	78495192	intron	HNF4a	1TF	HNF4a	1TF
94798	12	81808033	81808405	12-81808219-81808220	53.9683	185.2135	10	10	28.0555554	28.0555554	Mouse,Rat	2	Mouse,Rat	2	LineageGains	RodentGains	bound	HNF4a	Mouse	Mouse	3	right	nonCGI	UMR	12-81808052-81808060	0	noOverlap	26858	intergenic	CEBPA,HNF4a,HNF6	3TFs	CEBPA,HNF4a,HNF6	3TFs
94799	11	103036819	103037191	11-103037005-103037006	11.11653	31.16742	5	4	23.954832	27.80068275	Human,Macaque,Mouse,Rat,Dog	5	Mouse	1	SpSpecificGains	MouseSpecificGains	bound	HNF4a	Mouse	Mouse	3	right	nonCGI	LMR	11-103036919-103036927	0	Enhancers	8473	intron	CEBPA,HNF4a	2TFs	CEBPA,HNF4a	2TFs
94800	15	59548946	59549318	15-59549132-59549133	17.44249	54.90279	4	4	20.42483675	20.42483675	Mouse,Rat	2	Mouse,Rat	2	LineageGains	RodentGains	bound	HNF4a	Mouse	Mouse	1	left	nonCGI	LMR	15-59548949-59548957	0	Enhancers	174659	intron	CEBPA,FoxA1,HNF4a	3TFs	CEBPA,FoxA1,HNF4a	3TFs
94801	18	76944149	76944521	18-76944335-76944336	9.82331	20.03652	34	34	0.716440441176	0.716440441176	Mouse,Rat	2	Mouse	1	SpSpecificGains	MouseSpecificGains	bound	HNF4a	Mouse	Mouse	4	flat	CGI	UMR	18-76944154-76944162	0	Promoters	57	exon	HNF4a	1TF	HNF4a	1TF
94802	17	86132484	86132856	17-86132670-86132671	10.60915	21.34744	4	4	69.55128225	69.55128225	Mouse,Rat	2	Mouse	1	SpSpecificGains	MouseSpecificGains	bound	HNF4a	Mouse	Mouse	2	up	nonCGI	FMR	17-86132579-86132587	0	noOverlap	444210	intron	CTCF,HNF4a	2TFs	HNF4a	1TF
94803	11	113147934	113148306	11-113148120-113148121	26.29225	73.26317	11	11	27.2426744545	27.2426744545	Human,Macaque,Mouse,Rat,Dog	5	Mouse	1	SpSpecificGains	MouseSpecificGains	bound	HNF4a	Mouse	Mouse	3	right	nonCGI	LMR	11-113148111-113148119	0	Enhancers	365710	intron	FoxA1,HNF4a	2TFs	FoxA1,HNF4a	2TFs
94804	5	142909706	142910078	5-142909892-142909893	51.3677	305.39642	5	5	13.0526316	13.0526316	Human,Macaque,Mouse,Rat,Dog	5	Mouse,Rat,Dog	3	LineageLoss	PrimateLoss	bound	HNF4a	Mouse	Mouse	3	right	nonCGI	UMR	5-142909811-142909819	0	noOverlap	2952	intergenic	FoxA1,HNF4a	2TFs	FoxA1,HNF4a	2TFs
94805	13	42277131	42277503	13-42277317-42277318	21.75092	49.14179	5	5	37.4545454	37.4545454	Mouse,Rat	2	Mouse	1	SpSpecificGains	MouseSpecificGains	bound	HNF4a	Mouse	Mouse	1	left	nonCGI	LMR	13-42277148-42277156	0	primedEnhancers	225110	intergenic	HNF4a	1TF	HNF4a	1TF
94806	17	12208534	12208906	17-12208720-12208721	13.37676	29.48135	2	2	5.844156	5.844156	Mouse,Rat	2	Mouse	1	SpSpecificGains	MouseSpecificGains	bound	HNF4a	Mouse	Mouse	2	up	nonCGI	FMR	17-12208655-12208663	0	primedEnhancers	89250	intron	FoxA1,HNF4a	2TFs	FoxA1,HNF4a	2TFs
94807	17	87044410	87044782	17-87044596-87044597	20.5752	45.70837	13	13	0.366300384615	0.366300384615	Mouse,Rat,Dog	3	Mouse	1	SpSpecificGains	MouseSpecificGains	bound	HNF4a	Mouse	Mouse	3	right	nonCGI	LMR	17-87044421-87044429	0	noOverlap	18860	intergenic	CEBPA,CTCF,HNF4a	3TFs	CEBPA,HNF4a	2TFs
94808	3	88162913	88163285	3-88163099-88163100	8.1071	20.10401	4	4	91.4215685	91.4215685	Mouse,Rat,Dog	3	Mouse	1	SpSpecificGains	MouseSpecificGains	bound	HNF4a	Mouse	Mouse	2	up	nonCGI	FMR	3-88162983-88162991	0	noOverlap	20341	intron	HNF4a	1TF	HNF4a	1TF
94809	5	125164816	125165188	5-125165002-125165003	10.88682	24.64263	6	6	8.65079366667	8.65079366667	Mouse,Rat	2	Mouse	1	SpSpecificGains	MouseSpecificGains	bound	HNF4a	Mouse	Mouse	3	right	nonCGI	LMR	5-125164854-125164862	0	noOverlap	161595	intron	HNF4a	1TF	HNF4a	1TF
94810	19	16255495	16255867	19-16255681-16255682	7.64222	12.08157	3	3	40.7936506667	40.7936506667	Human,Macaque,Mouse,Rat,Dog	5	Human,Mouse,Rat	3	evoDynamic	evoDynamic	bound	HNF4a	Mouse	Mouse	3	right	nonCGI	FMR	19-16255696-16255704	1	primedEnhancers	122664	intron	CEBPA,FoxA1,HNF4a	3TFs	CEBPA,FoxA1,HNF4a	3TFs
94811	1	182506286	182506658	1-182506472-182506473	45.29431	158.30666	5	5	2.8571428	2.8571428	Human,Macaque,Mouse,Rat,Dog	5	Mouse	1	SpSpecificGains	MouseSpecificGains	bound	HNF4a	Mouse	Mouse	1	left	nonCGI	LMR	1-182506292-182506300	0	Enhancers	97114	intron	CEBPA,CTCF,HNF4a,HNF6	4TFs	CEBPA,HNF4a,HNF6	3TFs
94812	12	100516983	100517355	12-100517169-100517170	9.5827	17.63374	5	2	92.6071428	94.642857	Mouse,Rat	2	Mouse	1	SpSpecificGains	MouseSpecificGains	bound	HNF4a	Mouse	Mouse	2	up	nonCGI	FMR	12-100517141-100517149	0	noOverlap	316824	intron	HNF4a	1TF	HNF4a	1TF
94813	13	100015524	100015896	13-100015710-100015711	29.52112	85.28786	21	20	0.198412714286	0.20833335	Human,Macaque,Mouse,Rat,Dog	5	Macaque,Mouse	2	evoDynamic	evoDynamic	bound	HNF4a	Mouse	Mouse	4	flat	nonCGI	UMR	13-100015590-100015598	0	Promoters	69037556	exon	CEBPA,HNF4a,HNF6	3TFs	CEBPA,HNF4a,HNF6	3TFs
94814	5	76289458	76289830	5-76289644-76289645	16.96733	57.15932	6	6	34.1972241667	34.1972241667	Mouse,Rat	2	Mouse,Rat	2	LineageGains	RodentGains	bound	HNF4a	Mouse	Mouse	1	left	nonCGI	LMR	5-76289535-76289543	0	Enhancers	105578	intron	HNF4a	1TF	HNF4a	1TF
94815	4	59009885	59010257	4-59010071-59010072	10.5386	22.89044	6	6	36.031746	36.031746	Mouse,Rat	2	Mouse	1	SpSpecificGains	MouseSpecificGains	bound	HNF4a	Mouse	Mouse	2	up	nonCGI	FMR	4-59009888-59009896	1	Enhancers	6675	intron	HNF4a	1TF	HNF4a	1TF
94816	16	16527255	16527627	16-16527441-16527442	4.3881	7.34364	6	6	33.6796535	33.6796535	Mouse,Rat	2	Mouse	1	SpSpecificGains	MouseSpecificGains	bound	HNF4a	Mouse	Mouse	3	right	nonCGI	LMR	16-16527551-16527559	0	noOverlap	45111569	exon	CEBPA,HNF4a	2TFs	CEBPA,HNF4a	2TFs
94817	12	112597635	112598007	12-112597821-112597822	34.85843	116.69797	8	8	27.25402325	27.25402325	Human,Macaque,Mouse,Rat,Dog	5	Mouse	1	SpSpecificGains	MouseSpecificGains	bound	HNF4a	Mouse	Mouse	3	right	nonCGI	UMR	12-112597662-112597670	1	Promoters	8851	intron	FoxA1,HNF4a	2TFs	FoxA1,HNF4a	2TFs
94818	2	151741137	151741509	2-151741323-151741324	11.10166	25.60745	28	24	0.287554642857	0.335480416667	Human,Macaque,Mouse,Rat,Dog	5	Mouse,Rat	2	LineageGains	RodentGains	bound	HNF4a	Mouse	Mouse	4	flat	CGI	UMR	2-151741178-151741186	0	Promoters	39129	intron	FoxA1,HNF4a	2TFs	FoxA1,HNF4a	2TFs
94819	16	90221132	90221504	16-90221318-90221319	44.17357	208.06813	21	21	0.207039333333	0.207039333333	Human,Mouse,Rat,Dog	4	Mouse	1	SpSpecificGains	MouseSpecificGains	bound	HNF4a	Mouse	Mouse	4	flat	CGI	UMR	16-90221213-90221221	1	Promoters	378	intron	CEBPA,HNF4a	2TFs	CEBPA,HNF4a	2TFs
94820	2	57227449	57227821	2-57227635-57227636	4.09556	6.54605	3	0	83.3333333333	0	Human,Macaque,Mouse,Rat,Dog	5	Mouse	1	SpSpecificGains	MouseSpecificGains	bound	HNF4a	Mouse	Mouse	NC	NC	nonCGI	FMR	2-57227476-57227484	0	primedEnhancers	51512934	intergenic	HNF4a	1TF	HNF4a	1TF
94821	14	48538388	48538760	14-48538574-48538575	22.33879	50.87601	6	6	37.4919061667	37.4919061667	Human,Macaque,Mouse,Rat,Dog	5	Mouse	1	SpSpecificGains	MouseSpecificGains	bound	HNF4a	Mouse	Mouse	2	up	nonCGI	LMR	14-48538402-48538410	0	primedEnhancers	92006	intron	CTCF,HNF4a	2TFs	HNF4a	1TF
94822	2	26445964	26446336	2-26446150-26446151	26.62116	106.26971	17	17	0.255754470588	0.255754470588	Human,Macaque,Mouse,Rat,Dog	5	Macaque,Mouse,Dog	3	evoDynamic	evoDynamic	bound	HNF4a	Mouse	Mouse	4	flat	CGI	UMR	2-26445980-26445988	0	Promoters	748	intron	CEBPA,HNF4a	2TFs	CEBPA,HNF4a	2TFs
94823	17	6478184	6478556	17-6478370-6478371	9.18758	19.48581	3	3	51.9576716667	51.9576716667	Macaque,Mouse,Rat	3	Mouse,Rat	2	LineageGains	RodentGains	bound	HNF4a	Mouse	Mouse	2	up	nonCGI	FMR	17-6478264-6478272	0	noOverlap	58122552	intergenic	HNF4a	1TF	HNF4a	1TF
94824	4	143162196	143162568	4-143162382-143162383	20.29577	51.95392	38	8	0.597505184211	0.5	Human,Macaque,Mouse,Rat	4	Mouse	1	SpSpecificGains	MouseSpecificGains	bound	HNF4a	Mouse	Mouse	4	flat	CGI	UMR	4-143162200-143162208	0	noOverlap	88430	intron	FoxA1,HNF4a	2TFs	FoxA1,HNF4a	2TFs
94825	4	97820872	97821244	4-97821058-97821059	29.5311	92.06251	2	2	20.3846155	20.3846155	Mouse,Rat	2	Mouse,Rat	2	LineageGains	RodentGains	bound	HNF4a	Mouse	Mouse	3	right	nonCGI	LMR	4-97820975-97820983	0	Enhancers	42824	intron	CEBPA,FoxA1,HNF4a,HNF6	4TFs	CEBPA,FoxA1,HNF4a,HNF6	4TFs
94826	4	149305736	149306108	4-149305922-149305923	19.89274	71.35013	5	5	49.1776558	49.1776558	Mouse,Rat	2	Mouse	1	SpSpecificGains	MouseSpecificGains	bound	HNF4a	Mouse	Mouse	1	left	nonCGI	UMR	4-149305845-149305853	0	Promoters	139029	intron	FoxA1,HNF4a,HNF6	3TFs	FoxA1,HNF4a,HNF6	3TFs
94827	2	167761912	167762284	2-167762098-167762099	60.84837	314.65601	2	2	14.37247	14.37247	Human,Macaque,Mouse,Rat,Dog	5	Mouse,Rat	2	LineageGains	RodentGains	bound	HNF4a	Mouse	Mouse	3	right	nonCGI	LMR	2-167761995-167762003	0	noOverlap	72997	intergenic	FoxA1,HNF4a	2TFs	FoxA1,HNF4a	2TFs
94828	8	94173449	94173821	8-94173635-94173636	13.39855	33.43467	7	7	13.4523808571	13.4523808571	Mouse,Rat	2	Mouse	1	SpSpecificGains	MouseSpecificGains	bound	HNF4a	Mouse	Mouse	4	flat	nonCGI	UMR	8-94173461-94173469	0	noOverlap	785	exon	HNF4a	1TF	HNF4a	1TF
94829	15	99716386	99716758	15-99716572-99716573	26.75352	74.95933	2	2	31.5384615	31.5384615	Human,Macaque,Mouse,Rat,Dog	5	Mouse	1	SpSpecificGains	MouseSpecificGains	bound	HNF4a	Mouse	Mouse	3	right	nonCGI	UMR	15-99716436-99716444	0	noOverlap	10896	intron	HNF4a	1TF	HNF4a	1TF
94830	5	20319672	20320044	5-20319858-20319859	23.54608	74.79523	2	2	44.318182	44.318182	Mouse,Rat	2	Mouse,Rat	2	LineageGains	RodentGains	bound	HNF4a	Mouse	Mouse	2	up	nonCGI	FMR	5-20319807-20319815	0	primedEnhancers	1092621	intron	CEBPA,HNF4a	2TFs	CEBPA,HNF4a	2TFs
94831	13	4035071	4035443	13-4035257-4035258	49.71068	292.64264	3	3	19.5868946667	19.5868946667	Mouse,Rat	2	Mouse	1	SpSpecificGains	MouseSpecificGains	bound	HNF4a	Mouse	Mouse	3	right	nonCGI	FMR	13-4035094-4035102	0	Enhancers	36252940	intron	HNF4a,HNF6	2TFs	HNF4a,HNF6	2TFs
94832	10	111576070	111576442	10-111576256-111576257	6.89069	12.73455	3	1	48.148148	44.444444	Mouse,Rat	2	Mouse	1	SpSpecificGains	MouseSpecificGains	bound	HNF4a	Mouse	Mouse	2	up	nonCGI	FMR	10-111576174-111576182	0	noOverlap	69784	intergenic	FoxA1,HNF4a	2TFs	FoxA1,HNF4a	2TFs
94833	5	31718029	31718401	5-31718215-31718216	31.59542	82.34946	2	2	13.392857	13.392857	Human,Macaque,Mouse,Rat,Dog	5	Mouse	1	SpSpecificGains	MouseSpecificGains	bound	HNF4a	Mouse	Mouse	2	up	nonCGI	FMR	5-31718161-31718169	0	Enhancers	19979	intron	CTCF,HNF4a,HNF6	3TFs	HNF4a,HNF6	2TFs
94834	11	89003123	89003495	11-89003309-89003310	78.47724	344.60892	6	6	6.980057	6.980057	Mouse,Rat,Dog	3	Mouse,Rat,Dog	3	LineageLoss	PrimateLoss	bound	HNF4a	Mouse	Mouse	4	flat	nonCGI	UMR	11-89003124-89003132	0	Promoters	3747	intron	CEBPA,FoxA1,HNF4a,HNF6	4TFs	CEBPA,FoxA1,HNF4a,HNF6	4TFs
94835	4	127521831	127522203	4-127522017-127522018	61.34858	217.70888	1	1	45	45	Human,Macaque,Mouse,Dog	4	Mouse	1	SpSpecificGains	MouseSpecificGains	bound	HNF4a	Mouse	Mouse	2	up	nonCGI	FMR	4-127521836-127521844	0	noOverlap	163650	intergenic	CEBPA,FoxA1,HNF4a,HNF6	4TFs	CEBPA,FoxA1,HNF4a,HNF6	4TFs
94836	14	73474778	73475150	14-73474964-73474965	5.53521	8.33794	6	6	1.85185183333	1.85185183333	Mouse,Rat	2	Mouse	1	SpSpecificGains	MouseSpecificGains	bound	HNF4a	Mouse	Mouse	3	right	nonCGI	LMR	14-73474797-73474805	0	Enhancers	89489	intergenic	CEBPA,CTCF,FoxA1,HNF4a,HNF6	5TFs	CEBPA,FoxA1,HNF4a,HNF6	4TFs
94837	9	44625030	44625402	9-44625216-44625217	17.04802	35.71354	2	2	51.0416665	51.0416665	Mouse,Rat	2	Mouse	1	SpSpecificGains	MouseSpecificGains	bound	HNF4a	Mouse	Mouse	2	up	nonCGI	FMR	9-44625258-44625266	0	Enhancers	20138	intron	HNF4a	1TF	HNF4a	1TF
94838	17	56717808	56718180	17-56717994-56717995	27.94555	91.19891	28	24	0.4761905	0.555555583333	Macaque,Mouse,Rat	3	Macaque,Mouse,Rat	3	evoDynamic	evoDynamic	bound	HNF4a	Mouse	Mouse	4	flat	CGI	UMR	17-56717856-56717864	0	Promoters	41	intron	HNF4a,HNF6	2TFs	HNF4a,HNF6	2TFs
94839	15	59017609	59017981	15-59017795-59017796	12.32856	30.23782	5	5	8.1944444	8.1944444	Mouse,Rat	2	Mouse,Rat	2	LineageGains	RodentGains	bound	HNF4a	Mouse	Mouse	1	left	nonCGI	UMR	15-59017691-59017699	0	noOverlap	83853	intron	CEBPA,FoxA1,HNF4a,HNF6	4TFs	CEBPA,FoxA1,HNF4a,HNF6	4TFs
94840	16	34067810	34068182	16-34067996-34067997	25.5203	76.48846	7	4	26.5643871429	24.06832275	Human,Macaque,Mouse,Dog	4	Mouse	1	SpSpecificGains	MouseSpecificGains	bound	HNF4a	Mouse	Mouse	1	left	nonCGI	LMR	16-34067931-34067939	0	Enhancers	100772	intron	HNF4a	1TF	HNF4a	1TF
94841	5	53985567	53985939	5-53985753-53985754	38.49269	137.19928	4	4	17.26190475	17.26190475	Mouse,Rat	2	Mouse	1	SpSpecificGains	MouseSpecificGains	bound	HNF4a	Mouse	Mouse	1	left	nonCGI	LMR	5-53985697-53985705	0	Enhancers	175940	intergenic	FoxA1,HNF4a,HNF6	3TFs	FoxA1,HNF4a,HNF6	3TFs
94842	12	103337427	103337799	12-103337613-103337614	15.79717	51.6842	3	3	18.7878786667	18.7878786667	Mouse,Rat	2	Mouse	1	SpSpecificGains	MouseSpecificGains	bound	HNF4a	Mouse	Mouse	2	up	nonCGI	LMR	12-103337429-103337437	0	Promoters	26452	intron	HNF4a,HNF6	2TFs	HNF4a,HNF6	2TFs
94843	19	43831278	43831650	19-43831464-43831465	28.59859	81.81693	5	5	16.4761906	16.4761906	Human,Macaque,Mouse,Rat	4	Mouse	1	SpSpecificGains	MouseSpecificGains	bound	HNF4a	Mouse	Mouse	2	up	nonCGI	LMR	19-43831317-43831325	1	noOverlap	49086	intron	HNF4a	1TF	HNF4a	1TF
94844	9	53384246	53384618	9-53384432-53384433	20.75704	53.53996	29	29	0	0	Human,Macaque,Mouse,Rat,Dog	5	Mouse,Dog	2	evoDynamic	evoDynamic	bound	HNF4a	Mouse	Mouse	4	flat	CGI	UMR	9-53384248-53384256	1	Promoters	221	intron	CEBPA,CTCF,FoxA1,HNF4a,HNF6	5TFs	CEBPA,FoxA1,HNF4a,HNF6	4TFs
94845	11	116014730	116015102	11-116014916-116014917	13.24467	33.83455	10	10	49.0866013	49.0866013	Mouse,Rat	2	Mouse,Rat	2	LineageGains	RodentGains	bound	HNF4a	Mouse	Mouse	2	up	nonCGI	FMR	11-116014749-116014757	0	Enhancers	2011	intergenic	CEBPA,HNF4a	2TFs	CEBPA,HNF4a	2TFs
94846	17	79601209	79601581	17-79601395-79601396	8.6066	14.72705	3	3	33.4295333333	33.4295333333	Human,Mouse	2	Mouse	1	SpSpecificGains	MouseSpecificGains	bound	HNF4a	Mouse	Mouse	1	left	nonCGI	LMR	17-79601222-79601230	0	noOverlap	71655556	intergenic	CEBPA,FoxA1,HNF4a	3TFs	CEBPA,FoxA1,HNF4a	3TFs
94847	15	52561739	52562111	15-52561925-52561926	5.74224	9.65949	3	3	66.3095236667	66.3095236667	Human,Macaque,Mouse,Dog	4	Mouse	1	SpSpecificGains	MouseSpecificGains	bound	HNF4a	Mouse	Mouse	2	up	nonCGI	FMR	15-52561902-52561910	0	primedEnhancers	47317552	intergenic	CEBPA,HNF4a,HNF6	3TFs	CEBPA,HNF4a,HNF6	3TFs
94848	3	52995148	52995520	3-52995334-52995335	13.37676	29.48135	8	8	65.118666125	65.118666125	Mouse,Dog	2	Mouse	1	SpSpecificGains	MouseSpecificGains	bound	HNF4a	Mouse	Mouse	2	up	nonCGI	FMR	3-52995183-52995191	0	noOverlap	726812	intron	HNF4a	1TF	HNF4a	1TF
94849	4	129307952	129308324	4-129308138-129308139	35.43691	111.4325	1	1	37.5	37.5	Mouse,Rat	2	Mouse	1	SpSpecificGains	MouseSpecificGains	bound	HNF4a	Mouse	Mouse	1	left	nonCGI	FMR	4-129307957-129307965	0	noOverlap	20335	exon	HNF4a	1TF	HNF4a	1TF
94850	12	71859946	71860318	12-71860132-71860133	59.33645	242.22495	9	9	40.9180347778	40.9180347778	Mouse,Rat	2	Mouse	1	SpSpecificGains	MouseSpecificGains	bound	HNF4a	Mouse	Mouse	2	up	nonCGI	LMR	12-71860015-71860023	1	Enhancers	28783	intron	HNF4a,HNF6	2TFs	HNF4a,HNF6	2TFs
94851	14	7855853	7856225	14-7856039-7856040	11.10166	25.60745	6	6	75.7700635	75.7700635	Human,Macaque,Mouse,Rat,Dog	5	Mouse,Rat	2	LineageGains	RodentGains	bound	HNF4a	Mouse	Mouse	2	up	nonCGI	FMR	14-7855973-7855981	0	Enhancers	70666797	intron	HNF4a,HNF6	2TFs	HNF4a,HNF6	2TFs
94852	12	32652392	32652764	12-32652578-32652579	17.52817	42.65059	1	1	50	50	Mouse,Rat	2	Mouse	1	SpSpecificGains	MouseSpecificGains	bound	HNF4a	Mouse	Mouse	2	up	nonCGI	FMR	12-32652534-32652542	0	noOverlap	273688	intergenic	HNF4a	1TF	HNF4a	1TF
94853	3	88593846	88594218	3-88594032-88594033	8.91727	17.99713	4	4	57.56222925	57.56222925	Human,Macaque,Mouse,Dog	4	Mouse,Dog	2	evoDynamic	evoDynamic	bound	HNF4a	Mouse	Mouse	2	up	nonCGI	FMR	3-88593934-88593942	0	noOverlap	14175	intergenic	HNF4a	1TF	HNF4a	1TF
94854	X	11444201	11444573	X-11444387-11444388	7.38028	12.71834	6	6	15.06734	15.06734	Mouse,Rat	2	Mouse,Rat	2	LineageGains	RodentGains	bound	HNF4a	Mouse	Mouse	3	right	nonCGI	LMR	X-11444267-11444275	0	primedEnhancers	101854056	intergenic	FoxA1,HNF4a	2TFs	FoxA1,HNF4a	2TFs
94855	19	55275824	55276196	19-55276010-55276011	11.61932	22.49859	6	6	72.6905695	72.6905695	Human,Macaque,Mouse,Rat,Dog	5	Mouse	1	SpSpecificGains	MouseSpecificGains	bound	HNF4a	Mouse	Mouse	2	up	nonCGI	FMR	19-55275847-55275855	0	Enhancers	22455	intron	HNF4a	1TF	HNF4a	1TF
94856	2	27590471	27590843	2-27590657-27590658	13.39855	33.43467	6	6	31.4672365	31.4672365	Human,Mouse,Rat,Dog	4	Mouse	1	SpSpecificGains	MouseSpecificGains	bound	HNF4a	Mouse	Mouse	2	up	nonCGI	LMR	2-27590556-27590564	0	noOverlap	75314	intergenic	HNF4a	1TF	HNF4a	1TF
94857	6	125096573	125096945	6-125096759-125096760	12.45422	26.70539	25	25	0.76363636	0.76363636	Mouse,Rat	2	Mouse	1	SpSpecificGains	MouseSpecificGains	bound	HNF4a	Mouse	Mouse	4	flat	CGI	UMR	6-125096608-125096616	1	Promoters	592	exon	HNF4a	1TF	HNF4a	1TF
94858	4	145041528	145041900	4-145041714-145041715	27.21478	76.66291	1	0	12.121212	0	Human,Macaque,Mouse,Rat,Dog	5	Mouse	1	SpSpecificGains	MouseSpecificGains	bound	HNF4a	Mouse	Mouse	1	left	nonCGI	FMR	4-145041553-145041561	0	Enhancers	148451	intron	CEBPA,FoxA1,HNF4a,HNF6	4TFs	CEBPA,FoxA1,HNF4a,HNF6	4TFs
94859	2	29667166	29667538	2-29667352-29667353	19.77346	60.07005	3	3	34.993895	34.993895	Mouse,Rat	2	Mouse	1	SpSpecificGains	MouseSpecificGains	bound	HNF4a	Mouse	Mouse	3	right	nonCGI	LMR	2-29667207-29667215	0	Enhancers	47446	intron	CEBPA,HNF4a,HNF6	3TFs	CEBPA,HNF4a,HNF6	3TFs
94860	2	162699029	162699401	2-162699215-162699216	12.67562	25.33983	1	1	60	60	Mouse,Rat	2	Mouse	1	SpSpecificGains	MouseSpecificGains	bound	HNF4a	Mouse	Mouse	2	up	nonCGI	FMR	2-162699195-162699203	0	noOverlap	37882	intergenic	HNF4a	1TF	HNF4a	1TF
94861	11	5741027	5741399	11-5741213-5741214	23.06338	61.60922	40	40	0.25	0.25	Mouse,Rat	2	Mouse	1	SpSpecificGains	MouseSpecificGains	bound	HNF4a	Mouse	Mouse	4	flat	CGI	UMR	11-5741035-5741043	1	Promoters	151367623	exon	HNF4a	1TF	HNF4a	1TF
94862	18	35021897	35022269	18-35022083-35022084	10.14789	20.05217	7	7	0.751879714286	0.751879714286	Human,Macaque,Mouse,Rat,Dog	5	Mouse	1	SpSpecificGains	MouseSpecificGains	bound	HNF4a	Mouse	Mouse	1	left	nonCGI	LMR	18-35022006-35022014	0	Promoters	67540	intron	CEBPA,CTCF,FoxA1,HNF4a,HNF6	5TFs	CEBPA,FoxA1,HNF4a,HNF6	4TFs
94863	2	167825594	167825966	2-167825780-167825781	6.64442	11.13448	6	6	49.7789615	49.7789615	Mouse,Rat	2	Mouse,Rat	2	LineageGains	RodentGains	bound	HNF4a	Mouse	Mouse	2	up	nonCGI	FMR	2-167825631-167825639	0	Enhancers	136679	intergenic	HNF4a	1TF	HNF4a	1TF
94864	6	72660551	72660923	6-72660737-72660738	7.2735	13.80786	7	7	63.5779502857	63.5779502857	Human,Macaque,Mouse,Rat	4	Mouse	1	SpSpecificGains	MouseSpecificGains	bound	HNF4a	Mouse	Mouse	2	up	nonCGI	FMR	6-72660559-72660567	0	Enhancers	43551	intron	HNF4a	1TF	HNF4a	1TF
94865	8	72548234	72548606	8-72548420-72548421	41.05281	130.71884	34	34	0.644352764706	0.644352764706	Human,Macaque,Mouse,Rat,Dog	5	Macaque,Mouse,Dog	3	evoDynamic	evoDynamic	bound	HNF4a	Mouse	Mouse	4	flat	CGI	UMR	8-72548237-72548245	0	Promoters	55620	exon	CTCF,HNF4a,HNF6	3TFs	HNF4a,HNF6	2TFs
94866	4	114908826	114909198	4-114909012-114909013	39.20774	123.22035	34	34	0.477941176471	0.477941176471	Mouse,Rat	2	Mouse	1	SpSpecificGains	MouseSpecificGains	bound	HNF4a	Mouse	Mouse	4	flat	CGI	UMR	4-114908956-114908964	0	Promoters	103422783	exon	CTCF,HNF4a	2TFs	HNF4a	1TF
94867	16	21881257	21881629	16-21881443-21881444	30.80512	99.25278	7	7	14.1379542857	14.1379542857	Macaque,Mouse,Rat,Dog	4	Mouse	1	SpSpecificGains	MouseSpecificGains	bound	HNF4a	Mouse	Mouse	3	right	nonCGI	LMR	16-21881343-21881351	0	primedEnhancers	86911	intron	FoxA1,HNF4a	2TFs	FoxA1,HNF4a	2TFs
94868	4	155205896	155206268	4-155206082-155206083	64.94393	341.95425	6	6	13.5256703333	13.5256703333	Human,Macaque,Mouse	3	Human,Macaque,Mouse	3	evoDynamic	evoDynamic	bound	HNF4a	Mouse	Mouse	3	right	nonCGI	UMR	4-155206046-155206054	0	Enhancers	119319	intron	CEBPA,FoxA1,HNF4a	3TFs	CEBPA,FoxA1,HNF4a	3TFs
94869	4	108143741	108144113	4-108143927-108143928	38.2852	119.50136	1	1	100	100	Mouse,Rat	2	Mouse	1	SpSpecificGains	MouseSpecificGains	bound	HNF4a	Mouse	Mouse	2	up	nonCGI	FMR	4-108143823-108143831	0	Enhancers	25209	intron	HNF4a	1TF	HNF4a	1TF
94870	1	38031485	38031857	1-38031671-38031672	12.10447	24.3836	6	6	32.7050878333	32.7050878333	Mouse,Rat	2	Mouse	1	SpSpecificGains	MouseSpecificGains	bound	HNF4a	Mouse	Mouse	2	up	nonCGI	LMR	1-38031604-38031612	0	Enhancers	33475	intron	HNF4a,HNF6	2TFs	HNF4a,HNF6	2TFs
94871	16	35983215	35983587	16-35983401-35983402	8.33492	16.52145	52	52	0.540954596154	0.540954596154	Mouse,Rat	2	Mouse	1	SpSpecificGains	MouseSpecificGains	bound	HNF4a	Mouse	Mouse	4	flat	CGI	UMR	16-35983259-35983267	0	Promoters	44064	exon	HNF4a	1TF	HNF4a	1TF
94872	9	120973265	120973637	9-120973451-120973452	13.4929	49.00135	4	4	26.736111	26.736111	Human,Mouse,Rat	3	Mouse	1	SpSpecificGains	MouseSpecificGains	bound	HNF4a	Mouse	Mouse	1	left	nonCGI	LMR	9-120973286-120973294	0	Enhancers	39865	intron	HNF4a	1TF	HNF4a	1TF
94873	11	74894707	74895079	11-74894893-74894894	16.57023	65.86673	3	3	51.098901	51.098901	Human,Macaque,Mouse,Rat	4	Mouse,Rat	2	LineageGains	RodentGains	bound	HNF4a	Mouse	Mouse	3	right	nonCGI	UMR	11-74894764-74894772	0	noOverlap	63787	intron	CEBPA,FoxA1,HNF4a,HNF6	4TFs	CEBPA,FoxA1,HNF4a,HNF6	4TFs
94874	X	35846256	35846628	X-35846442-35846443	11.53169	23.99244	3	2	34.4444446667	18.3333335	Mouse,Rat	2	Mouse	1	SpSpecificGains	MouseSpecificGains	bound	HNF4a	Mouse	Mouse	NC	NC	nonCGI	FMR	X-35846319-35846327	0	noOverlap	442073	intergenic	HNF4a	1TF	HNF4a	1TF
94875	6	54816343	54816715	6-54816529-54816530	8.59263	17.94678	28	28	0.706115785714	0.706115785714	Human,Macaque,Mouse,Rat,Dog	5	Human,Macaque,Mouse	3	evoDynamic	evoDynamic	bound	HNF4a	Mouse	Mouse	4	flat	CGI	UMR	6-54816394-54816402	0	Promoters	134589	intergenic	CTCF,HNF4a	2TFs	HNF4a	1TF
94876	2	67982413	67982785	2-67982599-67982600	11.09576	21.625	1	1	50	50	Human,Macaque,Mouse,Rat,Dog	5	Mouse	1	SpSpecificGains	MouseSpecificGains	bound	HNF4a	Mouse	Mouse	NC	NC	nonCGI	FMR	2-67982417-67982425	0	noOverlap	536411	intron	HNF4a	1TF	HNF4a	1TF
94877	3	97610574	97610946	3-97610760-97610761	13.96927	33.08131	6	6	29.8181446667	29.8181446667	Mouse,Rat	2	Mouse,Rat	2	LineageGains	RodentGains	bound	HNF4a	Mouse	Mouse	3	right	nonCGI	UMR	3-97610620-97610628	0	noOverlap	371	exon	HNF4a,HNF6	2TFs	HNF4a,HNF6	2TFs
94878	11	118454307	118454679	11-118454493-118454494	13.39855	33.43467	6	6	34.842826	34.842826	Mouse,Rat	2	Mouse	1	SpSpecificGains	MouseSpecificGains	bound	HNF4a	Mouse	Mouse	3	right	nonCGI	LMR	11-118454376-118454384	0	primedEnhancers	25808	intron	HNF4a	1TF	HNF4a	1TF
94879	3	51159222	51159594	3-51159408-51159409	20.75211	51.93629	3	3	22.2222223333	22.2222223333	Human,Macaque,Mouse,Rat	4	Mouse,Rat	2	LineageGains	RodentGains	bound	HNF4a	Mouse	Mouse	1	left	nonCGI	LMR	3-51159230-51159238	0	Enhancers	715611	intergenic	FoxA1,HNF4a,HNF6	3TFs	FoxA1,HNF4a,HNF6	3TFs
94880	6	126106341	126106713	6-126106527-126106528	18.51842	47.35419	3	3	19.2116403333	19.2116403333	Human,Macaque,Mouse,Dog	4	Mouse	1	SpSpecificGains	MouseSpecificGains	bound	HNF4a	Mouse	Mouse	1	left	nonCGI	LMR	6-126106348-126106356	0	Enhancers	415922	intron	CEBPA,FoxA1,HNF4a	3TFs	CEBPA,FoxA1,HNF4a	3TFs
94881	3	21935997	21936369	3-21936183-21936184	105.63026	427.59372	18	18	0.396825388889	0.396825388889	Mouse,Rat	2	Mouse,Rat	2	LineageGains	RodentGains	bound	HNF4a	Mouse	Mouse	4	flat	nonCGI	UMR	3-21936112-21936120	0	Promoters	1568820	intergenic	CEBPA,CTCF,FoxA1,HNF4a,HNF6	5TFs	CEBPA,FoxA1,HNF4a,HNF6	4TFs
94882	7	101091157	101091529	7-101091343-101091344	14.61772	34.18433	1	1	60	60	Mouse,Rat	2	Mouse	1	SpSpecificGains	MouseSpecificGains	bound	HNF4a	Mouse	Mouse	2	up	nonCGI	FMR	7-101091175-101091183	0	noOverlap	90985416	intergenic	HNF4a	1TF	HNF4a	1TF
94883	15	97104993	97105365	15-97105179-97105180	8.51194	16.81984	3	2	18.4313726667	10	Mouse,Rat	2	Mouse	1	SpSpecificGains	MouseSpecificGains	bound	HNF4a	Mouse	Mouse	2	up	nonCGI	FMR	15-97104995-97105003	0	Enhancers	49037	intergenic	FoxA1,HNF4a	2TFs	FoxA1,HNF4a	2TFs
94884	9	45917623	45917995	9-45917809-45917810	37.82646	110.38288	3	3	15.4589373333	15.4589373333	Human,Macaque,Mouse,Rat,Dog	5	Mouse,Dog	2	evoDynamic	evoDynamic	bound	HNF4a	Mouse	Mouse	1	left	nonCGI	FMR	9-45917677-45917685	0	Enhancers	10746	intron	FoxA1,HNF4a,HNF6	3TFs	FoxA1,HNF4a,HNF6	3TFs
94885	11	72361799	72362171	11-72361985-72361986	6.45495	9.81573	23	23	1.29722513043	1.29722513043	Mouse,Dog	2	Mouse	1	SpSpecificGains	MouseSpecificGains	bound	HNF4a	Mouse	Mouse	1	left	CGI	UMR	11-72361803-72361811	0	noOverlap	99979411	exon	HNF4a	1TF	HNF4a	1TF
94886	5	123228125	123228497	5-123228311-123228312	40.13027	126.95966	36	36	0.173611111111	0.173611111111	Mouse,Rat	2	Mouse,Rat	2	LineageGains	RodentGains	bound	HNF4a	Mouse	Mouse	4	flat	CGI	UMR	5-123228175-123228183	0	Promoters	45398	intron	FoxA1,HNF4a	2TFs	FoxA1,HNF4a	2TFs
94887	18	80256506	80256878	18-80256692-80256693	5.53521	8.33794	25	25	0.64444448	0.64444448	Human,Macaque,Mouse	3	Mouse	1	SpSpecificGains	MouseSpecificGains	bound	HNF4a	Mouse	Mouse	4	flat	CGI	UMR	18-80256530-80256538	0	Promoters	199	exon	HNF4a	1TF	HNF4a	1TF
94888	4	139631141	139631513	4-139631327-139631328	43.35915	140.20073	5	5	34.5416936	34.5416936	Human,Mouse,Rat	3	Mouse	1	SpSpecificGains	MouseSpecificGains	bound	HNF4a	Mouse	Mouse	1	left	nonCGI	LMR	4-139631344-139631352	0	noOverlap	8275	intron	CEBPA,FoxA1,HNF4a	3TFs	CEBPA,FoxA1,HNF4a	3TFs
94889	8	22147958	22148330	8-22148144-22148145	12.25011	29.46103	7	7	75.4837491429	75.4837491429	Human,Macaque,Mouse,Rat	4	Mouse	1	SpSpecificGains	MouseSpecificGains	bound	HNF4a	Mouse	Mouse	2	up	nonCGI	FMR	8-22148159-22148167	0	noOverlap	22917	intron	HNF4a,HNF6	2TFs	HNF4a,HNF6	2TFs
94890	4	117281070	117281442	4-117281256-117281257	16.34898	37.10545	16	16	29.6753510625	29.6753510625	Human,Macaque,Mouse,Rat	4	Mouse	1	SpSpecificGains	MouseSpecificGains	bound	HNF4a	Mouse	Mouse	1	left	nonCGI	LMR	4-117281104-117281112	0	Enhancers	29028	intron	CEBPA,FoxA1,HNF4a,HNF6	4TFs	CEBPA,FoxA1,HNF4a,HNF6	4TFs
94891	7	144553118	144553490	7-144553304-144553305	7.02097	15.59459	13	12	0	0	Mouse,Rat	2	Mouse	1	SpSpecificGains	MouseSpecificGains	bound	HNF4a	Mouse	Mouse	4	flat	CGI	UMR	7-144553277-144553285	0	Promoters	581	intron	HNF4a	1TF	HNF4a	1TF
94892	13	48922698	48923070	13-48922884-48922885	16.96733	57.15932	2	2	42.777778	42.777778	Mouse,Rat	2	Mouse	1	SpSpecificGains	MouseSpecificGains	bound	HNF4a	Mouse	Mouse	1	left	nonCGI	FMR	13-48922811-48922819	0	Enhancers	51579	intron	CEBPA,FoxA1,HNF4a,HNF6	4TFs	CEBPA,FoxA1,HNF4a,HNF6	4TFs
94893	7	130533411	130533783	7-130533597-130533598	32.74534	88.91486	15	15	8.33061	8.33061	Mouse,Rat,Dog	3	Mouse	1	SpSpecificGains	MouseSpecificGains	bound	HNF4a	Mouse	Mouse	3	right	nonCGI	LMR	7-130533413-130533421	1	Enhancers	13831	exon	CEBPA,CTCF,FoxA1,HNF4a	4TFs	CEBPA,FoxA1,HNF4a	3TFs
94894	11	114850528	114850900	11-114850714-114850715	8.46187	17.72052	22	17	2.04545454545	2.64705882353	Mouse,Rat	2	Mouse,Rat	2	LineageGains	RodentGains	bound	HNF4a	Mouse	Mouse	4	flat	nonCGI	UMR	11-114850570-114850578	0	Promoters	51604	intergenic	CEBPA,FoxA1,HNF4a	3TFs	CEBPA,FoxA1,HNF4a	3TFs
94895	12	80137221	80137593	12-80137407-80137408	30.07304	88.14884	6	6	47.8114475	47.8114475	Mouse,Rat	2	Mouse	1	SpSpecificGains	MouseSpecificGains	bound	HNF4a	Mouse	Mouse	2	up	nonCGI	FMR	12-80137344-80137352	0	noOverlap	24208	intergenic	CEBPA,HNF4a	2TFs	CEBPA,HNF4a	2TFs
94896	7	143768250	143768622	7-143768436-143768437	36.86007	164.09402	5	3	19.087433	26.7878786667	Mouse,Rat,Dog	3	Mouse	1	SpSpecificGains	MouseSpecificGains	bound	HNF4a	Mouse	Mouse	1	left	nonCGI	LMR	7-143768268-143768276	0	Enhancers	1257	intergenic	FoxA1,HNF4a,HNF6	3TFs	FoxA1,HNF4a,HNF6	3TFs
94897	8	105814092	105814464	8-105814278-105814279	8.42195	17.15614	0	0	0	0	Human,Macaque,Mouse,Rat,Dog	5	Mouse	1	SpSpecificGains	MouseSpecificGains	bound	HNF4a	Mouse	Mouse	2	up	nonCGI	FMR	8-105814211-105814219	0	Enhancers	55428	intron	HNF4a	1TF	HNF4a	1TF
94898	12	101801399	101801771	12-101801585-101801586	20.29577	51.95392	2	2	41.6666665	41.6666665	Human,Macaque,Mouse,Rat	4	Mouse	1	SpSpecificGains	MouseSpecificGains	bound	HNF4a	Mouse	Mouse	3	right	nonCGI	FMR	12-101801457-101801465	0	Enhancers	82876	intron	CEBPA,FoxA1,HNF4a,HNF6	4TFs	CEBPA,FoxA1,HNF4a,HNF6	4TFs
94899	13	70993494	70993866	13-70993680-70993681	5.87863	8.37814	1	1	57.142857	57.142857	Mouse,Rat	2	Mouse	1	SpSpecificGains	MouseSpecificGains	bound	HNF4a	Mouse	Mouse	2	up	nonCGI	FMR	13-70993512-70993520	0	noOverlap	151683	intergenic	CTCF,HNF4a,HNF6	3TFs	HNF4a,HNF6	2TFs
94900	16	35004423	35004795	16-35004609-35004610	10.60915	21.34744	4	4	32.14285725	32.14285725	Mouse,Rat	2	Mouse	1	SpSpecificGains	MouseSpecificGains	bound	HNF4a	Mouse	Mouse	2	up	nonCGI	LMR	16-35004455-35004463	0	primedEnhancers	219502	exon	HNF4a	1TF	HNF4a	1TF
94901	16	9567236	9567608	16-9567422-9567423	15.31263	40.29743	1	1	18.75	18.75	Mouse,Rat	2	Mouse	1	SpSpecificGains	MouseSpecificGains	bound	HNF4a	Mouse	Mouse	1	left	nonCGI	FMR	16-9567316-9567324	0	primedEnhancers	85963129	intergenic	FoxA1,HNF4a	2TFs	FoxA1,HNF4a	2TFs
94902	2	10100469	10100841	2-10100655-10100656	9.15048	18.38959	2	2	43.0555555	43.0555555	Human,Macaque,Mouse,Rat,Dog	5	Mouse	1	SpSpecificGains	MouseSpecificGains	bound	HNF4a	Mouse	Mouse	3	right	nonCGI	LMR	2-10100517-10100525	0	Enhancers	19845	intron	HNF4a	1TF	HNF4a	1TF
94903	2	152303023	152303395	2-152303209-152303210	15.06069	35.61677	2	2	70.4166665	70.4166665	Mouse,Rat	2	Mouse	1	SpSpecificGains	MouseSpecificGains	bound	HNF4a	Mouse	Mouse	2	up	nonCGI	FMR	2-152303044-152303052	0	Enhancers	9195	intron	HNF4a	1TF	HNF4a	1TF
94904	18	53860087	53860459	18-53860273-53860274	22.07445	68.55138	6	6	24.0934186667	24.0934186667	Human,Macaque,Mouse,Rat,Dog	5	Mouse	1	SpSpecificGains	MouseSpecificGains	bound	HNF4a	Mouse	Mouse	1	left	nonCGI	LMR	18-53860094-53860102	0	noOverlap	115540	intergenic	CEBPA,FoxA1,HNF4a,HNF6	4TFs	CEBPA,FoxA1,HNF4a,HNF6	4TFs
94905	11	28422873	28423245	11-28423059-28423060	30.71672	128.80502	1	1	16.666667	16.666667	Human,Macaque,Mouse,Rat,Dog	5	Mouse,Rat	2	LineageGains	RodentGains	bound	HNF4a	Mouse	Mouse	NC	NC	nonCGI	FMR	11-28422913-28422921	0	Enhancers	99994486	intron	CEBPA,FoxA1,HNF4a,HNF6	4TFs	CEBPA,FoxA1,HNF4a,HNF6	4TFs
94906	11	108232879	108233251	11-108233065-108233066	5.99648	9.38745	8	8	32.53077875	32.53077875	Human,Macaque,Mouse,Rat,Dog	5	Mouse,Dog	2	evoDynamic	evoDynamic	bound	HNF4a	Mouse	Mouse	2	up	nonCGI	LMR	11-108232952-108232960	0	primedEnhancers	317824	intron	HNF4a,HNF6	2TFs	HNF4a,HNF6	2TFs
94907	4	151780575	151780947	4-151780761-151780762	12.91549	28.08577	5	5	41.9444444	41.9444444	Human,Macaque,Mouse,Rat,Dog	5	Mouse	1	SpSpecificGains	MouseSpecificGains	bound	HNF4a	Mouse	Mouse	2	up	nonCGI	FMR	4-151780633-151780641	0	Enhancers	136631444	exon	HNF4a	1TF	HNF4a	1TF
94908	8	64728716	64729088	8-64728902-64728903	8.61917	16.51728	3	3	48.9473683333	48.9473683333	Human,Macaque,Mouse,Rat,Dog	5	Mouse,Dog	2	evoDynamic	evoDynamic	bound	HNF4a	Mouse	Mouse	3	right	nonCGI	LMR	8-64728765-64728773	0	Enhancers	35662	intron	HNF4a	1TF	HNF4a	1TF
94909	11	77766606	77766978	11-77766792-77766793	21.26214	56.85183	28	7	2.94676625	4.14513885714	Mouse,Rat	2	Mouse,Rat	2	LineageGains	RodentGains	bound	HNF4a	Mouse	Mouse	4	flat	nonCGI	UMR	11-77766637-77766645	1	Promoters	99963208	intron	CTCF,HNF4a	2TFs	HNF4a	1TF
94910	8	110919175	110919547	8-110919361-110919362	34.22721	148.76868	6	6	0.877193	0.877193	Mouse,Rat	2	Mouse	1	SpSpecificGains	MouseSpecificGains	bound	HNF4a	Mouse	Mouse	1	left	nonCGI	UMR	8-110919339-110919347	0	noOverlap	16716	intergenic	CEBPA,FoxA1,HNF4a	3TFs	CEBPA,FoxA1,HNF4a	3TFs
94911	3	60528972	60529344	3-60529158-60529159	22.19993	56.80572	6	6	22.8457885	22.8457885	Human,Macaque,Mouse,Rat	4	Mouse	1	SpSpecificGains	MouseSpecificGains	bound	HNF4a	Mouse	Mouse	3	right	nonCGI	UMR	3-60529092-60529100	0	Promoters	27793	exon	CEBPA,HNF4a,HNF6	3TFs	CEBPA,HNF4a,HNF6	3TFs
94912	13	111935938	111936310	13-111936124-111936125	19.52361	56.29848	5	5	15.4783548	15.4783548	Mouse,Rat	2	Mouse,Rat	2	LineageGains	RodentGains	bound	HNF4a	Mouse	Mouse	1	left	nonCGI	LMR	13-111935965-111935973	0	Enhancers	126945	intergenic	CEBPA,FoxA1,HNF4a,HNF6	4TFs	CEBPA,FoxA1,HNF4a,HNF6	4TFs
94913	14	71873742	71874114	14-71873928-71873929	9.68243	17.34715	2	2	20	20	Human,Macaque,Mouse,Rat,Dog	5	Mouse	1	SpSpecificGains	MouseSpecificGains	bound	HNF4a	Mouse	Mouse	3	right	nonCGI	FMR	14-71873926-71873934	0	primedEnhancers	64714469	intron	HNF4a,HNF6	2TFs	HNF4a,HNF6	2TFs
94914	11	29527984	29528356	11-29528170-29528171	8.23008	13.38344	1	1	71.428571	71.428571	Mouse,Rat	2	Mouse	1	SpSpecificGains	MouseSpecificGains	bound	HNF4a	Mouse	Mouse	NC	NC	nonCGI	FMR	11-29528003-29528011	0	noOverlap	1527	intron	HNF4a	1TF	HNF4a	1TF
94915	6	17059542	17059914	6-17059728-17059729	30.12311	78.91367	1	1	36.363636	36.363636	Mouse,Rat	2	Mouse	1	SpSpecificGains	MouseSpecificGains	bound	HNF4a	Mouse	Mouse	3	right	nonCGI	FMR	6-17059635-17059643	0	Enhancers	161101	intron	FoxA1,HNF4a	2TFs	FoxA1,HNF4a	2TFs
94916	18	75697813	75698185	18-75697999-75698000	13.83803	30.89162	16	6	12.4834815	22.3181818333	Human,Macaque,Mouse,Rat,Dog	5	Mouse,Dog	2	evoDynamic	evoDynamic	bound	HNF4a	Mouse	Mouse	3	right	nonCGI	UMR	18-75697849-75697857	1	Promoters	259	intergenic	HNF4a	1TF	HNF4a	1TF
94917	6	72354022	72354394	6-72354208-72354209	40.00526	220.0934	1	1	53.846154	53.846154	Human,Macaque,Mouse,Rat,Dog	5	Mouse,Rat	2	LineageGains	RodentGains	bound	HNF4a	Mouse	Mouse	3	right	nonCGI	FMR	6-72354174-72354182	0	Promoters	6688	intergenic	HNF4a,HNF6	2TFs	HNF4a,HNF6	2TFs
94918	11	19963659	19964031	11-19963845-19963846	67.7584	286.52637	13	13	1.68192923077	1.68192923077	Human,Macaque,Mouse,Rat,Dog	5	Mouse,Rat	2	LineageGains	RodentGains	bound	HNF4a	Mouse	Mouse	1	left	nonCGI	UMR	11-19963776-19963784	0	noOverlap	39217	intron	CEBPA,FoxA1,HNF4a	3TFs	CEBPA,FoxA1,HNF4a	3TFs
94919	8	35654384	35654756	8-35654570-35654571	33.01828	105.16413	4	4	5.55555575	5.55555575	Mouse,Rat	2	Mouse	1	SpSpecificGains	MouseSpecificGains	bound	HNF4a	Mouse	Mouse	1	left	nonCGI	LMR	8-35654412-35654420	0	Enhancers	66586	intron	CEBPA,FoxA1,HNF4a	3TFs	CEBPA,FoxA1,HNF4a	3TFs
94920	13	82200720	82201092	13-82200906-82200907	17.21321	37.89342	1	1	58.333333	58.333333	Mouse,Dog	2	Mouse	1	SpSpecificGains	MouseSpecificGains	bound	HNF4a	Mouse	Mouse	NC	NC	nonCGI	FMR	13-82201005-82201013	0	primedEnhancers	73997854	intron	HNF4a,HNF6	2TFs	HNF4a,HNF6	2TFs
94921	11	55209965	55210337	11-55210151-55210152	24.71329	63.57282	6	6	23.5353533333	23.5353533333	Mouse,Rat	2	Mouse	1	SpSpecificGains	MouseSpecificGains	bound	HNF4a	Mouse	Mouse	3	right	nonCGI	LMR	11-55209967-55209975	0	noOverlap	49689306	intron	FoxA1,HNF4a	2TFs	FoxA1,HNF4a	2TFs
94922	17	28960382	28960754	17-28960568-28960569	13.39336	27.10687	8	8	30.455182	30.455182	Mouse,Rat	2	Mouse	1	SpSpecificGains	MouseSpecificGains	bound	HNF4a	Mouse	Mouse	3	right	nonCGI	LMR	17-28960383-28960391	0	Enhancers	8124	intron	HNF4a	1TF	HNF4a	1TF
94923	6	147476164	147476536	6-147476350-147476351	14.04193	43.71344	35	22	0.541910342857	0.407584636364	Mouse,Rat	2	Mouse	1	SpSpecificGains	MouseSpecificGains	bound	HNF4a	Mouse	Mouse	4	flat	CGI	UMR	6-147476206-147476214	0	Promoters	293	intron	CEBPA,HNF4a	2TFs	CEBPA,HNF4a	2TFs
94924	14	48448992	48449364	14-48449178-48449179	13.7318	31.35867	1	1	100	100	Human,Macaque,Mouse,Rat,Dog	5	Mouse	1	SpSpecificGains	MouseSpecificGains	bound	HNF4a	Mouse	Mouse	2	up	nonCGI	FMR	14-48449024-48449032	0	noOverlap	2610	intron	HNF4a	1TF	HNF4a	1TF
94925	15	10658828	10659200	15-10659014-10659015	19.4077	49.65068	2	2	38.3333335	38.3333335	Human,Macaque,Mouse,Rat,Dog	5	Mouse	1	SpSpecificGains	MouseSpecificGains	bound	HNF4a	Mouse	Mouse	2	up	nonCGI	FMR	15-10658976-10658984	0	Enhancers	100160	intron	HNF4a	1TF	HNF4a	1TF
94926	11	80190212	80190584	11-80190398-80190399	83.93308	337.44144	2	2	16.6666665	16.6666665	Mouse,Rat	2	Mouse	1	SpSpecificGains	MouseSpecificGains	bound	HNF4a	Mouse	Mouse	1	left	nonCGI	LMR	11-80190272-80190280	0	Enhancers	6361	intron	CEBPA,FoxA1,HNF4a,HNF6	4TFs	CEBPA,FoxA1,HNF4a,HNF6	4TFs
94927	2	118860998	118861370	2-118861184-118861185	9.3226	19.19361	3	3	25.324675	25.324675	Mouse,Rat	2	Mouse	1	SpSpecificGains	MouseSpecificGains	bound	HNF4a	Mouse	Mouse	1	left	nonCGI	UMR	2-118860999-118861007	0	noOverlap	46995	intergenic	HNF4a	1TF	HNF4a	1TF
94928	10	41451636	41452008	10-41451822-41451823	20.77036	75.73544	8	7	65.733506375	72.9595051429	Human,Macaque,Mouse,Rat,Dog	5	Mouse	1	SpSpecificGains	MouseSpecificGains	bound	HNF4a	Mouse	Mouse	3	right	CGI	UMR	10-41451706-41451714	0	Promoters	1253	exon	HNF4a	1TF	HNF4a	1TF
94929	16	38097528	38097900	16-38097714-38097715	43.25819	161.6035	9	9	38.3871391111	38.3871391111	Mouse,Rat	2	Mouse,Rat	2	LineageGains	RodentGains	bound	HNF4a	Mouse	Mouse	3	right	nonCGI	LMR	16-38097613-38097621	0	noOverlap	7240	intron	FoxA1,HNF4a,HNF6	3TFs	FoxA1,HNF4a,HNF6	3TFs
94930	4	150755379	150755751	4-150755565-150755566	62.54426	267.64526	6	6	56.1507938333	56.1507938333	Mouse,Rat	2	Mouse,Rat	2	LineageGains	RodentGains	bound	HNF4a	Mouse	Mouse	2	up	nonCGI	FMR	4-150755442-150755450	0	noOverlap	103205	intergenic	CEBPA,FoxA1,HNF4a,HNF6	4TFs	CEBPA,FoxA1,HNF4a,HNF6	4TFs
94931	18	53135430	53135802	18-53135616-53135617	9.99367	17.46031	5	5	24.293179	24.293179	Human,Macaque,Mouse	3	Mouse	1	SpSpecificGains	MouseSpecificGains	bound	HNF4a	Mouse	Mouse	1	left	nonCGI	LMR	18-53135529-53135537	0	noOverlap	310120	intergenic	FoxA1,HNF4a	2TFs	FoxA1,HNF4a	2TFs
94932	7	65802773	65803145	7-65802959-65802960	67.7584	286.52637	8	8	17.941157625	17.941157625	Mouse,Rat,Dog	3	Mouse,Rat,Dog	3	LineageLoss	PrimateLoss	bound	HNF4a	Mouse	Mouse	3	right	nonCGI	UMR	7-65802814-65802822	0	noOverlap	111604	exon	CEBPA,FoxA1,HNF4a,HNF6	4TFs	CEBPA,FoxA1,HNF4a,HNF6	4TFs
94933	8	85601763	85602135	8-85601949-85601950	14.39178	71.0936	7	7	32.1402692857	32.1402692857	Mouse,Rat	2	Mouse	1	SpSpecificGains	MouseSpecificGains	bound	HNF4a	Mouse	Mouse	3	right	nonCGI	LMR	8-85601870-85601878	0	Promoters	46419	exon	CTCF,FoxA1,HNF4a,HNF6	4TFs	FoxA1,HNF4a,HNF6	3TFs
94934	5	120698765	120699137	5-120698951-120698952	38.2852	119.50136	8	8	12.28238325	12.28238325	Human,Mouse,Rat,Dog	4	Human,Mouse	2	evoDynamic	evoDynamic	bound	HNF4a	Mouse	Mouse	1	left	nonCGI	LMR	5-120698766-120698774	0	Enhancers	49577	intron	FoxA1,HNF4a,HNF6	3TFs	FoxA1,HNF4a,HNF6	3TFs
94935	3	88934016	88934388	3-88934202-88934203	14.85841	43.84808	1	1	25	25	Mouse,Rat	2	Mouse,Rat	2	LineageGains	RodentGains	bound	HNF4a	Mouse	Mouse	2	up	nonCGI	FMR	3-88934172-88934180	0	Enhancers	20017	intron	FoxA1,HNF4a	2TFs	FoxA1,HNF4a	2TFs
94936	14	121325454	121325826	14-121325640-121325641	12.45422	26.70539	5	5	84.6232494	84.6232494	Mouse,Rat	2	Mouse	1	SpSpecificGains	MouseSpecificGains	bound	HNF4a	Mouse	Mouse	2	up	nonCGI	FMR	14-121325527-121325535	0	primedEnhancers	289890	intron	HNF4a	1TF	HNF4a	1TF
94937	5	138760198	138760570	5-138760384-138760385	4.97107	10.36286	5	5	61.7016318	61.7016318	Mouse,Rat	2	Mouse,Rat	2	LineageGains	RodentGains	bound	HNF4a	Mouse	Mouse	2	up	nonCGI	FMR	5-138760209-138760217	0	noOverlap	5684	intron	HNF4a	1TF	HNF4a	1TF
94938	9	35263379	35263751	9-35263565-35263566	26.48933	87.59976	2	2	17.142857	17.142857	Human,Macaque,Mouse,Rat,Dog	5	Mouse	1	SpSpecificGains	MouseSpecificGains	bound	HNF4a	Mouse	Mouse	2	up	nonCGI	FMR	9-35263403-35263411	0	Enhancers	52224	intron	CEBPA,HNF4a	2TFs	CEBPA,HNF4a	2TFs
94939	2	165493150	165493522	2-165493336-165493337	19.37324	48.8113	42	26	0.831858642857	0.895792307692	Human,Macaque,Mouse,Rat,Dog	5	Mouse	1	SpSpecificGains	MouseSpecificGains	bound	HNF4a	Mouse	Mouse	4	flat	CGI	UMR	2-165493166-165493174	0	Promoters	19920	exon	HNF4a	1TF	HNF4a	1TF
94940	9	61421638	61422010	9-61421824-61421825	22.07445	68.55138	3	3	24.5754243333	24.5754243333	Mouse,Rat	2	Mouse	1	SpSpecificGains	MouseSpecificGains	bound	HNF4a	Mouse	Mouse	2	up	nonCGI	FMR	9-61421695-61421703	0	noOverlap	48253	intergenic	CEBPA,FoxA1,HNF4a	3TFs	CEBPA,FoxA1,HNF4a	3TFs
94941	2	62685358	62685730	2-62685544-62685545	5.53521	8.33794	4	4	63.133117	63.133117	Mouse,Rat,Dog	3	Mouse	1	SpSpecificGains	MouseSpecificGains	bound	HNF4a	Mouse	Mouse	2	up	nonCGI	FMR	2-62685442-62685450	0	primedEnhancers	21073	intron	HNF4a	1TF	HNF4a	1TF
94942	1	155398324	155398696	1-155398510-155398511	11.08053	20.15114	3	3	76.388889	76.388889	Mouse,Rat	2	Mouse	1	SpSpecificGains	MouseSpecificGains	bound	HNF4a	Mouse	Mouse	2	up	nonCGI	FMR	1-155398352-155398360	0	noOverlap	100061760	intron	HNF4a	1TF	HNF4a	1TF
94943	12	21354114	21354486	12-21354300-21354301	6.99287	10.99782	3	3	69.6581196667	69.6581196667	Human,Macaque,Mouse,Rat	4	Mouse	1	SpSpecificGains	MouseSpecificGains	bound	HNF4a	Mouse	Mouse	2	up	nonCGI	FMR	12-21354249-21354257	0	noOverlap	37725	exon	HNF4a	1TF	HNF4a	1TF
94944	6	34899115	34899487	6-34899301-34899302	35.88348	133.5307	2	2	40.4761905	40.4761905	Mouse,Rat	2	Mouse	1	SpSpecificGains	MouseSpecificGains	bound	HNF4a	Mouse	Mouse	3	right	nonCGI	LMR	6-34899134-34899142	0	Enhancers	21106	intron	HNF4a	1TF	HNF4a	1TF
94945	6	51720864	51721236	6-51721050-51721051	44.10884	128.45657	4	4	27.77472525	27.77472525	Mouse,Dog	2	Mouse	1	SpSpecificGains	MouseSpecificGains	bound	HNF4a	Mouse	Mouse	3	right	nonCGI	LMR	6-51720865-51720873	0	noOverlap	196963	intergenic	CEBPA,CTCF,FoxA1,HNF4a,HNF6	5TFs	CEBPA,FoxA1,HNF4a,HNF6	4TFs
94946	3	148988327	148988699	3-148988513-148988514	8.30282	15.07255	45	38	0.6196792	0.646111342105	Mouse,Rat	2	Mouse	1	SpSpecificGains	MouseSpecificGains	bound	HNF4a	Mouse	Mouse	4	flat	CGI	UMR	3-148988429-148988437	0	Promoters	33669	exon	HNF4a,HNF6	2TFs	HNF4a,HNF6	2TFs
94947	17	56651980	56652352	17-56652166-56652167	8.76408	16.28528	5	5	7.4458876	7.4458876	Mouse,Rat	2	Mouse	1	SpSpecificGains	MouseSpecificGains	bound	HNF4a	Mouse	Mouse	3	right	nonCGI	LMR	17-56652046-56652054	0	Enhancers	23829	intron	CEBPA,FoxA1,HNF4a	3TFs	CEBPA,FoxA1,HNF4a	3TFs
94948	16	35034189	35034561	16-35034375-35034376	7.53078	12.2118	5	5	18.146801	18.146801	Mouse,Rat	2	Mouse	1	SpSpecificGains	MouseSpecificGains	bound	HNF4a	Mouse	Mouse	3	right	nonCGI	LMR	16-35034192-35034200	0	Enhancers	11761	intron	FoxA1,HNF4a,HNF6	3TFs	FoxA1,HNF4a,HNF6	3TFs
94949	6	90819876	90820248	6-90820062-90820063	19.36486	44.30898	2	2	15.1515155	15.1515155	Mouse,Rat	2	Mouse	1	SpSpecificGains	MouseSpecificGains	bound	HNF4a	Mouse	Mouse	NC	NC	nonCGI	FMR	6-90820051-90820059	0	noOverlap	9753	intron	CEBPA,CTCF,HNF4a	3TFs	CEBPA,HNF4a	2TFs
94950	10	117146486	117146858	10-117146672-117146673	15.21209	48.99381	6	6	6.8055555	6.8055555	Human,Macaque,Mouse,Rat,Dog	5	Mouse	1	SpSpecificGains	MouseSpecificGains	bound	HNF4a	Mouse	Mouse	1	left	nonCGI	UMR	10-117146652-117146660	0	noOverlap	82672	intron	HNF4a	1TF	HNF4a	1TF
94951	2	26600734	26601106	2-26600920-26600921	96.42615	439.68063	2	2	7.142857	7.142857	Human,Macaque,Mouse,Rat,Dog	5	Human,Macaque,Mouse,Rat,Dog	5	UltraCons	UltraCons	bound	HNF4a	Mouse	Mouse	3	right	nonCGI	UMR	2-26600842-26600850	0	noOverlap	14095	intron	CEBPA,FoxA1,HNF4a,HNF6	4TFs	CEBPA,FoxA1,HNF4a,HNF6	4TFs
94952	2	173280974	173281346	2-173281160-173281161	11.09116	21.10641	5	5	46.7051694	46.7051694	Human,Macaque,Mouse,Rat,Dog	5	Mouse,Rat	2	LineageGains	RodentGains	bound	HNF4a	Mouse	Mouse	2	up	nonCGI	FMR	2-173281026-173281034	0	Enhancers	4441	intergenic	CEBPA,HNF4a	2TFs	CEBPA,HNF4a	2TFs
94953	2	153580557	153580929	2-153580743-153580744	43.82041	142.11107	3	3	29.6807356667	29.6807356667	Human,Macaque,Mouse,Rat,Dog	5	Mouse	1	SpSpecificGains	MouseSpecificGains	bound	HNF4a	Mouse	Mouse	2	up	nonCGI	FMR	2-153580576-153580584	0	primedEnhancers	50586	intergenic	HNF4a	1TF	HNF4a	1TF
94954	1	179947648	179948020	1-179947834-179947835	50.17432	153.04871	2	2	61.607143	61.607143	Human,Macaque,Mouse,Rat	4	Mouse,Rat	2	LineageGains	RodentGains	bound	HNF4a	Mouse	Mouse	2	up	nonCGI	FMR	1-179947715-179947723	0	Enhancers	143968	intergenic	HNF4a,HNF6	2TFs	HNF4a,HNF6	2TFs
94955	2	180122900	180123272	2-180123086-180123087	16.02098	38.64539	1	1	76.923077	76.923077	Mouse,Rat	2	Mouse	1	SpSpecificGains	MouseSpecificGains	bound	HNF4a	Mouse	Mouse	2	up	nonCGI	FMR	2-180122968-180122976	0	Enhancers	3594	intron	HNF4a	1TF	HNF4a	1TF
94956	12	25381559	25381931	12-25381745-25381746	89.02463	346.32816	5	5	24.81203	24.81203	Mouse,Rat	2	Mouse,Rat	2	LineageGains	RodentGains	bound	HNF4a	Mouse	Mouse	2	up	nonCGI	LMR	12-25381593-25381601	0	noOverlap	284419	intron	CEBPA,CTCF,FoxA1,HNF4a,HNF6	5TFs	CEBPA,FoxA1,HNF4a,HNF6	4TFs
94957	11	50650189	50650561	11-50650375-50650376	10.71884	24.35163	6	6	24.4886363333	24.4886363333	Mouse,Rat	2	Mouse	1	SpSpecificGains	MouseSpecificGains	bound	HNF4a	Mouse	Mouse	3	right	nonCGI	LMR	11-50650245-50650253	0	primedEnhancers	48105	intron	HNF4a	1TF	HNF4a	1TF
94958	4	120063323	120063695	4-120063509-120063510	32.21719	87.07341	9	9	74.9939112222	74.9939112222	Human,Macaque,Mouse,Rat,Dog	5	Mouse	1	SpSpecificGains	MouseSpecificGains	bound	HNF4a	Mouse	Mouse	2	up	nonCGI	FMR	4-120063329-120063337	0	Enhancers	248828	intron	CEBPA,HNF4a	2TFs	CEBPA,HNF4a	2TFs
94959	12	28094334	28094706	12-28094520-28094521	6.46649	9.57619	1	1	40	40	Mouse,Rat	2	Mouse	1	SpSpecificGains	MouseSpecificGains	bound	HNF4a	Mouse	Mouse	NC	NC	nonCGI	FMR	12-28094474-28094482	0	primedEnhancers	5288610	intergenic	HNF4a	1TF	HNF4a	1TF
94960	1	191837624	191837996	1-191837810-191837811	12.50885	31.20305	2	2	50	50	Human,Mouse	2	Mouse	1	SpSpecificGains	MouseSpecificGains	bound	HNF4a	Mouse	Mouse	2	up	nonCGI	FMR	1-191837650-191837658	0	noOverlap	16180	intergenic	HNF4a	1TF	HNF4a	1TF
94961	6	49151525	49151897	6-49151711-49151712	11.10166	25.60745	4	4	47.68728	47.68728	Mouse,Rat	2	Mouse	1	SpSpecificGains	MouseSpecificGains	bound	HNF4a	Mouse	Mouse	2	up	nonCGI	FMR	6-49151576-49151584	0	Enhancers	77730	intron	HNF4a	1TF	HNF4a	1TF
94962	17	73186909	73187281	17-73187095-73187096	73.8028	274.3902	5	5	27.2556332	27.2556332	Mouse,Rat	2	Mouse	1	SpSpecificGains	MouseSpecificGains	bound	HNF4a	Mouse	Mouse	3	right	nonCGI	LMR	17-73187032-73187040	1	Enhancers	78915	intron	CEBPA,FoxA1,HNF4a,HNF6	4TFs	CEBPA,FoxA1,HNF4a,HNF6	4TFs
94963	8	114555521	114555893	8-114555707-114555708	8.06869	13.45551	4	2	21.7261905	26.7857145	Human,Macaque,Mouse,Rat,Dog	5	Mouse	1	SpSpecificGains	MouseSpecificGains	bound	HNF4a	Mouse	Mouse	3	right	nonCGI	LMR	8-114555523-114555531	0	noOverlap	115866	intron	CEBPA,FoxA1,HNF4a	3TFs	CEBPA,FoxA1,HNF4a	3TFs
94964	1	92130322	92130694	1-92130508-92130509	77.16599	270.88327	7	7	23.3712121429	23.3712121429	Human,Macaque,Mouse,Rat,Dog	5	Human,Macaque,Mouse	3	evoDynamic	evoDynamic	bound	HNF4a	Mouse	Mouse	1	left	nonCGI	LMR	1-92130358-92130366	0	Enhancers	70858044	intron	CEBPA,CTCF,FoxA1,HNF4a	4TFs	CEBPA,FoxA1,HNF4a	3TFs
94965	X	129867680	129868052	X-129867866-129867867	7.84155	13.88313	0	0	0	0	Mouse,Rat	2	Mouse	1	SpSpecificGains	MouseSpecificGains	bound	HNF4a	Mouse	Mouse	2	up	nonCGI	FMR	X-129867746-129867754	0	primedEnhancers	117875	intron	CEBPA,FoxA1,HNF4a,HNF6	4TFs	CEBPA,FoxA1,HNF4a,HNF6	4TFs
94966	11	76479048	76479420	11-76479234-76479235	11.66372	21.5988	9	4	37.828775	37.560046	Human,Macaque,Mouse,Rat,Dog	5	Mouse	1	SpSpecificGains	MouseSpecificGains	bound	HNF4a	Mouse	Mouse	2	up	nonCGI	LMR	11-76479053-76479061	0	noOverlap	71905	intron	HNF4a	1TF	HNF4a	1TF
94967	19	29520485	29520857	19-29520671-29520672	31.49402	105.52669	4	4	23.856352	23.856352	Mouse,Rat	2	Mouse	1	SpSpecificGains	MouseSpecificGains	bound	HNF4a	Mouse	Mouse	1	left	nonCGI	UMR	19-29520685-29520693	0	noOverlap	98426	exon	CEBPA,HNF4a	2TFs	CEBPA,HNF4a	2TFs
94968	11	69681836	69682208	11-69682022-69682023	10.14789	20.05217	40	40	0.257936525	0.257936525	Human,Macaque,Mouse,Rat	4	Mouse	1	SpSpecificGains	MouseSpecificGains	bound	HNF4a	Mouse	Mouse	4	flat	CGI	UMR	11-69682166-69682174	0	Promoters	9519	intron	HNF4a	1TF	HNF4a	1TF
94969	8	22582932	22583304	8-22583118-22583119	20.67846	50.25098	6	6	16.9695071667	16.9695071667	Human,Macaque,Mouse,Rat,Dog	5	Mouse	1	SpSpecificGains	MouseSpecificGains	bound	HNF4a	Mouse	Mouse	2	up	nonCGI	LMR	8-22582935-22582943	0	noOverlap	106077	intron	CEBPA,HNF4a	2TFs	CEBPA,HNF4a	2TFs
94970	6	71933880	71934252	6-71934066-71934067	22.96895	70.16322	2	2	15.4761905	15.4761905	Human,Macaque,Mouse,Rat	4	Human,Macaque,Mouse,Rat	4	SpSpecificLoss	DogSpecificLoss	bound	HNF4a	Mouse	Mouse	1	left	nonCGI	LMR	6-71933883-71933891	0	Enhancers	24819	intron	FoxA1,HNF4a	2TFs	FoxA1,HNF4a	2TFs
94971	7	105581197	105581569	7-105581383-105581384	16.07826	43.11943	39	37	0.284900282051	0.300300297297	Human,Macaque,Mouse,Rat,Dog	5	Mouse	1	SpSpecificGains	MouseSpecificGains	bound	HNF4a	Mouse	Mouse	4	flat	CGI	UMR	7-105581358-105581366	0	Enhancers	26837	exon	HNF4a,HNF6	2TFs	HNF4a,HNF6	2TFs
94972	19	21651727	21652099	19-21651913-21651914	28.85858	71.55198	5	5	8.8095238	8.8095238	Mouse,Rat	2	Mouse	1	SpSpecificGains	MouseSpecificGains	bound	HNF4a	Mouse	Mouse	1	left	nonCGI	UMR	19-21651842-21651850	0	Promoters	179055	intron	CEBPA,FoxA1,HNF4a,HNF6	4TFs	CEBPA,FoxA1,HNF4a,HNF6	4TFs
94973	5	100379012	100379384	5-100379198-100379199	28.74439	86.81385	1	1	61.538462	61.538462	Human,Macaque,Mouse,Rat,Dog	5	Mouse	1	SpSpecificGains	MouseSpecificGains	bound	HNF4a	Mouse	Mouse	2	up	nonCGI	FMR	5-100379096-100379104	0	Enhancers	219204	intron	CEBPA,FoxA1,HNF4a,HNF6	4TFs	CEBPA,FoxA1,HNF4a,HNF6	4TFs
94974	9	28783875	28784247	9-28784061-28784062	5.74224	9.65949	3	2	56.366406	55.6022405	Mouse,Rat	2	Mouse	1	SpSpecificGains	MouseSpecificGains	bound	HNF4a	Mouse	Mouse	2	up	nonCGI	FMR	9-28783919-28783927	0	noOverlap	992928	intron	HNF4a	1TF	HNF4a	1TF
94975	2	51141393	51141765	2-51141579-51141580	27.30955	68.86035	3	3	24.8148146667	24.8148146667	Human,Macaque,Mouse,Rat,Dog	5	Mouse	1	SpSpecificGains	MouseSpecificGains	bound	HNF4a	Mouse	Mouse	3	right	nonCGI	UMR	2-51141403-51141411	0	noOverlap	46077348	intron	CEBPA,HNF4a	2TFs	CEBPA,HNF4a	2TFs
94976	12	9168925	9169297	12-9169111-9169112	6.12505	10.65899	3	3	19.861974	19.861974	Mouse,Rat,Dog	3	Mouse	1	SpSpecificGains	MouseSpecificGains	bound	HNF4a	Mouse	Mouse	NC	NC	nonCGI	LMR	12-9168964-9168972	0	noOverlap	82421084	intergenic	HNF4a	1TF	HNF4a	1TF
94977	6	52675582	52675954	6-52675768-52675769	26.62116	106.26971	2	2	10	10	Mouse,Rat	2	Mouse	1	SpSpecificGains	MouseSpecificGains	bound	HNF4a	Mouse	Mouse	3	right	nonCGI	FMR	6-52675704-52675712	0	Enhancers	35193	intergenic	CEBPA,FoxA1,HNF4a	3TFs	CEBPA,FoxA1,HNF4a	3TFs
94978	4	55571459	55571831	4-55571645-55571646	11.53169	23.99244	2	2	45.8041955	45.8041955	Human,Macaque,Mouse,Rat,Dog	5	Mouse,Rat	2	LineageGains	RodentGains	bound	HNF4a	Mouse	Mouse	2	up	nonCGI	FMR	NA	0	noOverlap	38993	intron	CEBPA,FoxA1,HNF4a,HNF6	4TFs	CEBPA,FoxA1,HNF4a,HNF6	4TFs
94979	1	41555638	41556010	1-41555824-41555825	11.1822	32.55739	2	2	0	0	Mouse,Rat,Dog	3	Mouse	1	SpSpecificGains	MouseSpecificGains	bound	HNF4a	Mouse	Mouse	3	right	nonCGI	FMR	1-41555844-41555852	0	Enhancers	26116651	intergenic	FoxA1,HNF4a,HNF6	3TFs	FoxA1,HNF4a,HNF6	3TFs
94980	5	121856210	121856582	5-121856396-121856397	34.80035	99.17572	1	1	31.25	31.25	Mouse,Rat	2	Mouse	1	SpSpecificGains	MouseSpecificGains	bound	HNF4a	Mouse	Mouse	1	left	nonCGI	FMR	5-121856217-121856225	0	noOverlap	7215	exon	CEBPA,HNF4a	2TFs	CEBPA,HNF4a	2TFs
94981	2	31719481	31719853	2-31719667-31719668	61.44054	261.66666	2	2	41.754386	41.754386	Human,Macaque,Mouse,Dog	4	Mouse	1	SpSpecificGains	MouseSpecificGains	bound	HNF4a	Mouse	Mouse	1	left	nonCGI	LMR	2-31719548-31719556	0	Enhancers	30930	intron	CEBPA,FoxA1,HNF4a,HNF6	4TFs	CEBPA,FoxA1,HNF4a,HNF6	4TFs
94982	15	31564051	31564423	15-31564237-31564238	83.81564	344.29779	9	9	13.889604	13.889604	Mouse,Rat	2	Mouse,Rat	2	LineageGains	RodentGains	bound	HNF4a	Mouse	Mouse	3	right	nonCGI	LMR	15-31564076-31564084	1	Promoters	32998	intergenic	CEBPA,FoxA1,HNF4a,HNF6	4TFs	CEBPA,FoxA1,HNF4a,HNF6	4TFs
94983	4	149098724	149099096	4-149098910-149098911	9.94637	26.44985	9	9	0	0	Mouse,Rat	2	Mouse,Rat	2	LineageGains	RodentGains	bound	HNF4a	Mouse	Mouse	4	flat	nonCGI	UMR	4-149098735-149098743	0	Promoters	294295	intron	FoxA1,HNF4a	2TFs	FoxA1,HNF4a	2TFs
94984	2	94158060	94158432	2-94158246-94158247	8.04291	15.09487	26	26	0.192307692308	0.192307692308	Human,Macaque,Mouse,Rat,Dog	5	Mouse	1	SpSpecificGains	MouseSpecificGains	bound	HNF4a	Mouse	Mouse	4	flat	CGI	UMR	2-94158064-94158072	0	Promoters	96	intergenic	HNF4a	1TF	HNF4a	1TF
94985	7	120826371	120826743	7-120826557-120826558	14.29929	32.31609	3	3	37.992039	37.992039	Human,Macaque,Mouse,Rat	4	Mouse	1	SpSpecificGains	MouseSpecificGains	bound	HNF4a	Mouse	Mouse	2	up	nonCGI	FMR	7-120826423-120826431	0	noOverlap	14006	intron	CTCF,HNF4a	2TFs	HNF4a	1TF
94986	2	152359657	152360029	2-152359843-152359844	60.86772	250.18445	6	5	32.936508	32.857143	Mouse,Rat	2	Mouse,Rat	2	LineageGains	RodentGains	bound	HNF4a	Mouse	Mouse	1	left	nonCGI	LMR	2-152359687-152359695	0	Enhancers	15625	intron	HNF4a	1TF	HNF4a	1TF
94987	5	27680498	27680870	5-27680684-27680685	4.68064	8.16863	5	2	14.6126906	27.7777775	Human,Macaque,Mouse,Rat	4	Mouse	1	SpSpecificGains	MouseSpecificGains	bound	HNF4a	Mouse	Mouse	1	left	nonCGI	LMR	5-27680516-27680524	0	noOverlap	179060	intron	CTCF,HNF4a	2TFs	HNF4a	1TF
94988	9	108379355	108379727	9-108379541-108379542	32.20963	88.9388	4	4	32.49389525	32.49389525	Mouse,Rat	2	Mouse	1	SpSpecificGains	MouseSpecificGains	bound	HNF4a	Mouse	Mouse	2	up	nonCGI	LMR	9-108379461-108379469	0	Enhancers	31502	intron	HNF4a	1TF	HNF4a	1TF
94989	12	40230288	40230660	12-40230474-40230475	8.6066	14.72705	2	2	26.4423075	26.4423075	Human,Macaque,Mouse,Rat,Dog	5	Mouse	1	SpSpecificGains	MouseSpecificGains	bound	HNF4a	Mouse	Mouse	2	up	nonCGI	FMR	12-40230444-40230452	0	Enhancers	7099	intron	HNF4a	1TF	HNF4a	1TF
94990	11	77463779	77464151	11-77463965-77463966	13.11317	27.21294	10	10	53.7461166	53.7461166	Human,Macaque,Mouse,Rat,Dog	5	Mouse	1	SpSpecificGains	MouseSpecificGains	bound	HNF4a	Mouse	Mouse	2	up	nonCGI	FMR	11-77463862-77463870	0	noOverlap	1368	intron	HNF4a	1TF	HNF4a	1TF
94991	9	61308982	61309354	9-61309168-61309169	15.28443	30.90877	5	5	41.8816478	41.8816478	Human,Macaque,Mouse,Rat,Dog	5	Mouse	1	SpSpecificGains	MouseSpecificGains	bound	HNF4a	Mouse	Mouse	2	up	nonCGI	FMR	9-61309031-61309039	0	noOverlap	514434	intergenic	HNF4a	1TF	HNF4a	1TF
94992	14	100039895	100040267	14-100040081-100040082	53.2086	222.05945	0	0	0	0	Human,Macaque,Mouse,Rat,Dog	5	Mouse	1	SpSpecificGains	MouseSpecificGains	bound	HNF4a	Mouse	Mouse	2	up	nonCGI	FMR	14-100040032-100040040	0	Enhancers	59234294	intron	HNF4a	1TF	HNF4a	1TF
94993	1	167391253	167391625	1-167391439-167391440	20.47782	74.26749	5	5	32.9223	32.9223	Mouse,Dog	2	Mouse	1	SpSpecificGains	MouseSpecificGains	bound	HNF4a	Mouse	Mouse	2	up	nonCGI	UMR	1-167391280-167391288	0	Enhancers	41262	intron	CEBPA,FoxA1,HNF4a,HNF6	4TFs	CEBPA,FoxA1,HNF4a,HNF6	4TFs
94994	4	108664482	108664854	4-108664668-108664669	22.55128	67.6492	2	2	12.1794875	12.1794875	Mouse,Rat	2	Mouse	1	SpSpecificGains	MouseSpecificGains	bound	HNF4a	Mouse	Mouse	NC	NC	nonCGI	FMR	4-108664690-108664698	0	primedEnhancers	44542	intron	CTCF,FoxA1,HNF4a,HNF6	4TFs	FoxA1,HNF4a,HNF6	3TFs
94995	2	109927439	109927811	2-109927625-109927626	9.74515	19.38312	7	7	42.461886	42.461886	Mouse,Rat	2	Mouse	1	SpSpecificGains	MouseSpecificGains	bound	HNF4a	Mouse	Mouse	2	up	nonCGI	FMR	2-109927449-109927457	0	noOverlap	9792	intron	HNF4a	1TF	HNF4a	1TF
94996	14	86321216	86321588	14-86321402-86321403	10.58153	18.87073	4	4	59.120879	59.120879	Human,Macaque,Mouse,Rat,Dog	5	Mouse	1	SpSpecificGains	MouseSpecificGains	bound	HNF4a	Mouse	Mouse	2	up	nonCGI	FMR	14-86321324-86321332	0	noOverlap	81463178	intergenic	HNF4a	1TF	HNF4a	1TF
94997	4	144892884	144893256	4-144893070-144893071	46.12675	151.73013	11	11	0.432900454545	0.432900454545	Human,Macaque,Mouse,Dog	4	Mouse	1	SpSpecificGains	MouseSpecificGains	bound	HNF4a	Mouse	Mouse	4	flat	nonCGI	UMR	4-144893028-144893036	0	Promoters	106301	exon	CEBPA,CTCF,FoxA1,HNF4a,HNF6	5TFs	CEBPA,FoxA1,HNF4a,HNF6	4TFs
94998	1	21007953	21008325	1-21008139-21008140	7.53034	13.37405	4	4	59.41044275	59.41044275	Human,Macaque,Mouse,Rat,Dog	5	Mouse	1	SpSpecificGains	MouseSpecificGains	bound	HNF4a	Mouse	Mouse	2	up	nonCGI	FMR	1-21007961-21007969	0	noOverlap	79771104	intron	HNF4a	1TF	HNF4a	1TF
94999	5	43910014	43910386	5-43910200-43910201	21.05487	62.38282	6	6	71.355219	71.355219	Mouse,Rat	2	Mouse	1	SpSpecificGains	MouseSpecificGains	bound	HNF4a	Mouse	Mouse	2	up	nonCGI	FMR	5-43910102-43910110	1	primedEnhancers	41461	exon	HNF4a	1TF	HNF4a	1TF
95000	4	123453699	123454071	4-123453885-123453886	36.38659	114.1187	1	1	50	50	Mouse,Rat,Dog	3	Mouse	1	SpSpecificGains	MouseSpecificGains	bound	HNF4a	Mouse	Mouse	NC	NC	nonCGI	FMR	4-123453812-123453820	0	primedEnhancers	110447	intron	FoxA1,HNF4a	2TFs	FoxA1,HNF4a	2TFs
95001	4	151719001	151719373	4-151719187-151719188	58.11971	203.38339	13	13	32.323504	32.323504	Mouse,Rat	2	Mouse	1	SpSpecificGains	MouseSpecificGains	bound	HNF4a	Mouse	Mouse	1	left	nonCGI	LMR	4-151719006-151719014	0	Enhancers	136569870	intron	FoxA1,HNF4a,HNF6	3TFs	FoxA1,HNF4a,HNF6	3TFs
95002	1	170427933	170428305	1-170428119-170428120	13.66835	31.25134	3	3	28.935185	28.935185	Human,Macaque,Mouse,Rat,Dog	5	Mouse	1	SpSpecificGains	MouseSpecificGains	bound	HNF4a	Mouse	Mouse	1	left	nonCGI	LMR	1-170427948-170427956	0	Enhancers	100017905	intron	CEBPA,FoxA1,HNF4a,HNF6	4TFs	CEBPA,FoxA1,HNF4a,HNF6	4TFs
95003	2	105950176	105950548	2-105950362-105950363	11.29617	21.4499	2	2	60	60	Mouse,Rat	2	Mouse,Rat	2	LineageGains	RodentGains	bound	HNF4a	Mouse	Mouse	2	up	nonCGI	FMR	2-105950199-105950207	0	Enhancers	45538	intron	HNF4a	1TF	HNF4a	1TF
95004	12	104105815	104106187	12-104106001-104106002	28.23506	119.55795	0	0	0	0	Mouse,Rat	2	Mouse,Rat	2	LineageGains	RodentGains	bound	HNF4a	Mouse	Mouse	NC	NC	nonCGI	FMR	12-104105838-104105846	0	Enhancers	4702	exon	CEBPA,FoxA1,HNF4a,HNF6	4TFs	CEBPA,FoxA1,HNF4a,HNF6	4TFs
95005	4	131867728	131868100	4-131867914-131867915	19.14079	54.79806	2	2	45.5555555	45.5555555	Human,Macaque,Mouse,Rat	4	Mouse	1	SpSpecificGains	MouseSpecificGains	bound	HNF4a	Mouse	Mouse	2	up	nonCGI	FMR	4-131867780-131867788	0	noOverlap	24258	exon	HNF4a,HNF6	2TFs	HNF4a,HNF6	2TFs
95006	17	23760529	23760901	17-23760715-23760716	17.98943	44.17456	8	8	89.206229	89.206229	Human,Macaque,Mouse,Rat	4	Mouse	1	SpSpecificGains	MouseSpecificGains	bound	HNF4a	Mouse	Mouse	2	up	nonCGI	FMR	17-23760676-23760684	0	noOverlap	14696	exon	HNF4a	1TF	HNF4a	1TF
95007	19	42035607	42035979	19-42035793-42035794	13.74939	42.41525	8	7	37.748903875	41.8429031429	Mouse,Rat	2	Mouse	1	SpSpecificGains	MouseSpecificGains	bound	HNF4a	Mouse	Mouse	3	right	nonCGI	LMR	19-42035648-42035656	0	Enhancers	37833971	intergenic	CTCF,HNF4a	2TFs	HNF4a	1TF
95008	3	88427749	88428121	3-88427935-88427936	39.27032	140.81087	2	2	38.8888885	38.8888885	Human,Macaque,Mouse,Rat,Dog	5	Mouse	1	SpSpecificGains	MouseSpecificGains	bound	HNF4a	Mouse	Mouse	2	up	nonCGI	FMR	3-88427755-88427763	0	noOverlap	2610	intergenic	HNF4a	1TF	HNF4a	1TF
95009	2	72190255	72190627	2-72190441-72190442	7.60605	17.64386	2	2	20.833333	20.833333	Human,Macaque,Mouse,Rat,Dog	5	Mouse	1	SpSpecificGains	MouseSpecificGains	bound	HNF4a	Mouse	Mouse	2	up	nonCGI	FMR	2-72190260-72190268	0	noOverlap	209015	intron	CEBPA,HNF4a,HNF6	3TFs	CEBPA,HNF4a,HNF6	3TFs
95010	16	30466675	30467047	16-30466861-30466862	8.80476	18.31179	2	2	49.2424245	49.2424245	Mouse,Rat	2	Mouse	1	SpSpecificGains	MouseSpecificGains	bound	HNF4a	Mouse	Mouse	2	up	nonCGI	FMR	16-30466687-30466695	0	primedEnhancers	78145	intergenic	HNF4a,HNF6	2TFs	HNF4a,HNF6	2TFs
95011	16	35807619	35807991	16-35807805-35807806	56.50087	198.11438	4	4	33.674812	33.674812	Mouse,Rat	2	Mouse,Rat	2	LineageGains	RodentGains	bound	HNF4a	Mouse	Mouse	2	up	nonCGI	FMR	16-35807783-35807791	0	Enhancers	37244	intron	CEBPA,FoxA1,HNF4a	3TFs	CEBPA,FoxA1,HNF4a	3TFs
95012	17	78388097	78388469	17-78388283-78388284	92.8207	405.04153	4	4	38.40909075	38.40909075	Human,Macaque,Mouse,Rat,Dog	5	Mouse	1	SpSpecificGains	MouseSpecificGains	bound	HNF4a	Mouse	Mouse	1	left	nonCGI	LMR	17-78388223-78388231	0	Enhancers	187849	intron	CEBPA,FoxA1,HNF4a	3TFs	CEBPA,FoxA1,HNF4a	3TFs
95013	17	26586714	26587086	17-26586900-26586901	6.28904	10.19673	4	4	82.24637675	82.24637675	Mouse,Rat	2	Mouse	1	SpSpecificGains	MouseSpecificGains	bound	HNF4a	Mouse	Mouse	2	up	nonCGI	FMR	17-26586757-26586765	0	Enhancers	25225	intron	HNF4a	1TF	HNF4a	1TF
95014	2	146493394	146493766	2-146493580-146493581	5.60389	9.43008	1	1	100	100	Mouse,Rat	2	Mouse	1	SpSpecificGains	MouseSpecificGains	bound	HNF4a	Mouse	Mouse	NC	NC	nonCGI	FMR	2-146493567-146493575	0	primedEnhancers	271473	intron	HNF4a	1TF	HNF4a	1TF
95015	15	85788621	85788993	15-85788807-85788808	7.29043	12.57205	13	8	45.389429	51.155770875	Mouse,Rat	2	Mouse	1	SpSpecificGains	MouseSpecificGains	bound	HNF4a	Mouse	Mouse	2	up	nonCGI	LMR	15-85788657-85788665	0	noOverlap	52845	exon	HNF4a	1TF	HNF4a	1TF
95016	7	89338520	89338892	7-89338706-89338707	40.88137	116.65868	46	38	0.610129217391	0.588201526316	Mouse,Rat,Dog	3	Mouse,Dog	2	evoDynamic	evoDynamic	bound	HNF4a	Mouse	Mouse	4	flat	CGI	UMR	7-89338567-89338575	0	Promoters	80407085	intron	CEBPA,FoxA1,HNF4a	3TFs	CEBPA,FoxA1,HNF4a	3TFs
95017	7	19395941	19396313	7-19396127-19396128	14.92982	38.90234	4	4	72.106227	72.106227	Mouse,Rat,Dog	3	Mouse	1	SpSpecificGains	MouseSpecificGains	bound	HNF4a	Mouse	Mouse	2	up	nonCGI	FMR	7-19395962-19395970	0	noOverlap	13931	exon	HNF4a	1TF	HNF4a	1TF
95018	18	8377193	8377565	18-8377379-8377380	7.39411	11.98721	2	1	51.282051	69.230769	Mouse,Rat	2	Mouse	1	SpSpecificGains	MouseSpecificGains	bound	HNF4a	Mouse	Mouse	NC	NC	nonCGI	FMR	18-8377199-8377207	0	Enhancers	79929566	intergenic	HNF4a	1TF	HNF4a	1TF
95019	10	127617001	127617373	10-127617187-127617188	8.76408	16.28528	0	0	0	0	Human,Macaque,Mouse,Rat,Dog	5	Mouse	1	SpSpecificGains	MouseSpecificGains	bound	HNF4a	Mouse	Mouse	4	flat	nonCGI	UMR	10-127617051-127617059	0	Promoters	82442	intron	HNF4a	1TF	HNF4a	1TF
95020	8	105942554	105942926	8-105942740-105942741	108.85913	443.69321	5	5	23.1353536	23.1353536	Mouse,Rat	2	Mouse,Rat	2	LineageGains	RodentGains	bound	HNF4a	Mouse	Mouse	1	left	nonCGI	UMR	8-105942587-105942595	0	Promoters	4110	intron	CEBPA,FoxA1,HNF4a	3TFs	CEBPA,FoxA1,HNF4a	3TFs
95021	10	94107158	94107530	10-94107344-94107345	12.14095	29.90596	4	4	1.0869565	1.0869565	Mouse,Rat,Dog	3	Mouse	1	SpSpecificGains	MouseSpecificGains	bound	HNF4a	Mouse	Mouse	3	right	nonCGI	LMR	10-94107249-94107257	0	Enhancers	71157	intron	CEBPA,HNF4a	2TFs	CEBPA,HNF4a	2TFs
95022	17	34199218	34199590	17-34199404-34199405	4.37327	9.4003	8	8	59.66134575	59.66134575	Mouse,Rat	2	Mouse	1	SpSpecificGains	MouseSpecificGains	bound	HNF4a	Mouse	Mouse	2	up	nonCGI	FMR	17-34199245-34199253	0	Promoters	1428	intron	HNF4a	1TF	HNF4a	1TF
95023	19	36795337	36795709	19-36795523-36795524	58.70594	363.01312	4	4	13.6622805	13.6622805	Mouse,Rat	2	Mouse,Rat	2	LineageGains	RodentGains	bound	HNF4a	Mouse	Mouse	1	left	CGI	LMR	19-36795339-36795347	0	Promoters	58684	intergenic	CEBPA,FoxA1,HNF4a,HNF6	4TFs	CEBPA,FoxA1,HNF4a,HNF6	4TFs
95024	11	94597314	94597686	11-94597500-94597501	39.04721	141.51889	4	4	24.185464	24.185464	Mouse,Rat	2	Mouse,Rat	2	LineageGains	RodentGains	bound	HNF4a	Mouse	Mouse	2	up	nonCGI	FMR	11-94597489-94597497	0	noOverlap	32267	intron	CEBPA,HNF4a,HNF6	3TFs	CEBPA,HNF4a,HNF6	3TFs
95025	7	115684189	115684561	7-115684375-115684376	37.62322	99.27415	3	3	13.6507936667	13.6507936667	Mouse,Rat	2	Mouse,Rat	2	LineageGains	RodentGains	bound	HNF4a	Mouse	Mouse	NC	NC	nonCGI	FMR	7-115684212-115684220	0	Enhancers	104169879	intron	CEBPA,FoxA1,HNF4a	3TFs	CEBPA,FoxA1,HNF4a	3TFs
95026	2	167764260	167764632	2-167764446-167764447	11.99296	25.34075	3	3	68.482906	68.482906	Human,Macaque,Mouse,Rat,Dog	5	Mouse,Dog	2	evoDynamic	evoDynamic	bound	HNF4a	Mouse	Mouse	2	up	nonCGI	UMR	2-167764283-167764291	0	noOverlap	75345	intergenic	CEBPA,HNF4a	2TFs	CEBPA,HNF4a	2TFs
95027	1	93713262	93713634	1-93713448-93713449	16.6777	41.20478	5	5	48.6031744	48.6031744	Mouse,Rat	2	Mouse	1	SpSpecificGains	MouseSpecificGains	bound	HNF4a	Mouse	Mouse	2	up	nonCGI	FMR	1-93713302-93713310	1	noOverlap	90004891	intron	HNF4a	1TF	HNF4a	1TF
95028	13	35286296	35286668	13-35286482-35286483	15.22183	35.20588	1	1	64.705882	64.705882	Mouse,Rat	2	Mouse	1	SpSpecificGains	MouseSpecificGains	bound	HNF4a	Mouse	Mouse	NC	NC	nonCGI	FMR	13-35286400-35286408	0	noOverlap	292152	intergenic	HNF4a	1TF	HNF4a	1TF
95029	5	108768609	108768981	5-108768795-108768796	9.4058	16.07459	2	2	5	5	Mouse,Rat,Dog	3	Mouse	1	SpSpecificGains	MouseSpecificGains	bound	HNF4a	Mouse	Mouse	3	right	nonCGI	FMR	5-108768740-108768748	0	primedEnhancers	74107	exon	FoxA1,HNF4a	2TFs	FoxA1,HNF4a	2TFs
95030	7	136491945	136492317	7-136492131-136492132	5.29077	7.22099	4	4	37.94191925	37.94191925	Human,Macaque,Mouse,Rat,Dog	5	Mouse	1	SpSpecificGains	MouseSpecificGains	bound	HNF4a	Mouse	Mouse	2	up	nonCGI	LMR	7-136492129-136492137	0	primedEnhancers	122867978	intergenic	FoxA1,HNF4a,HNF6	3TFs	FoxA1,HNF4a,HNF6	3TFs
95031	1	134559963	134560335	1-134560149-134560150	14.62701	46.33645	30	17	0.246753266667	0.267379705882	Mouse,Rat	2	Mouse	1	SpSpecificGains	MouseSpecificGains	bound	HNF4a	Mouse	Mouse	4	flat	CGI	UMR	1-134560023-134560031	0	Promoters	10281	exon	HNF4a	1TF	HNF4a	1TF
95032	11	8523711	8524083	11-8523897-8523898	108.39787	441.38773	7	7	5.77865114286	5.77865114286	Mouse,Rat	2	Mouse	1	SpSpecificGains	MouseSpecificGains	bound	HNF4a	Mouse	Mouse	3	right	nonCGI	LMR	11-8523740-8523748	0	Enhancers	76711419	intron	CEBPA,CTCF,FoxA1,HNF4a,HNF6	5TFs	CEBPA,FoxA1,HNF4a,HNF6	4TFs
95033	5	45621712	45622084	5-45621898-45621899	12.45422	26.70539	4	4	47.69841275	47.69841275	Human,Macaque,Mouse,Rat,Dog	5	Mouse	1	SpSpecificGains	MouseSpecificGains	bound	HNF4a	Mouse	Mouse	2	up	nonCGI	FMR	5-45621789-45621797	0	noOverlap	101483	intron	HNF4a	1TF	HNF4a	1TF
95034	3	123353696	123354068	3-123353882-123353883	50.18411	296.27643	10	10	32.3106061	32.3106061	Mouse,Rat	2	Mouse	1	SpSpecificGains	MouseSpecificGains	bound	HNF4a	Mouse	Mouse	2	up	nonCGI	LMR	3-123353759-123353767	0	Enhancers	86241	intron	CEBPA,CTCF,FoxA1,HNF4a,HNF6	5TFs	CEBPA,FoxA1,HNF4a,HNF6	4TFs
95035	7	143588432	143588804	7-143588618-143588619	6.33781	9.62503	8	8	58.271485625	58.271485625	Human,Macaque,Mouse,Rat	4	Human,Mouse	2	evoDynamic	evoDynamic	bound	HNF4a	Mouse	Mouse	2	up	nonCGI	FMR	7-143588438-143588446	0	primedEnhancers	39604	intron	CEBPA,HNF4a	2TFs	CEBPA,HNF4a	2TFs
95036	13	47150507	47150879	13-47150693-47150694	8.03913	16.01966	8	8	34.8573975	34.8573975	Human,Macaque,Mouse,Rat,Dog	5	Mouse,Rat	2	LineageGains	RodentGains	bound	HNF4a	Mouse	Mouse	3	right	nonCGI	UMR	13-47150614-47150622	0	Enhancers	27851	intron	HNF4a	1TF	HNF4a	1TF
95037	10	89565466	89565838	10-89565652-89565653	57.01875	177.42357	5	5	31.819122	31.819122	Mouse,Rat	2	Mouse	1	SpSpecificGains	MouseSpecificGains	bound	HNF4a	Mouse	Mouse	1	left	nonCGI	LMR	10-89565476-89565484	0	Enhancers	58808	intergenic	CEBPA,FoxA1,HNF4a,HNF6	4TFs	CEBPA,FoxA1,HNF4a,HNF6	4TFs
95038	4	132922014	132922386	4-132922200-132922201	13.83803	30.89162	33	29	0.094696969697	0	Mouse,Dog	2	Mouse	1	SpSpecificGains	MouseSpecificGains	bound	HNF4a	Mouse	Mouse	4	flat	CGI	UMR	4-132922093-132922101	0	Promoters	37505	exon	HNF4a	1TF	HNF4a	1TF
95039	1	165199661	165200033	1-165199847-165199848	6.99287	10.99782	2	2	19.5238095	19.5238095	Mouse,Rat	2	Mouse	1	SpSpecificGains	MouseSpecificGains	bound	HNF4a	Mouse	Mouse	2	up	nonCGI	LMR	1-165199731-165199739	0	Enhancers	5223	intergenic	FoxA1,HNF4a	2TFs	FoxA1,HNF4a	2TFs
95040	10	41519785	41520157	10-41519971-41519972	8.30282	15.07255	33	33	0.435120454545	0.435120454545	Mouse,Rat	2	Mouse	1	SpSpecificGains	MouseSpecificGains	bound	HNF4a	Mouse	Mouse	4	flat	CGI	UMR	10-41519821-41519829	0	Promoters	371	exon	FoxA1,HNF4a	2TFs	FoxA1,HNF4a	2TFs
95041	1	133138459	133138831	1-133138645-133138646	11.99296	25.34075	2	2	63.235294	63.235294	Human,Macaque,Mouse,Rat,Dog	5	Mouse	1	SpSpecificGains	MouseSpecificGains	bound	HNF4a	Mouse	Mouse	2	up	nonCGI	FMR	1-133138548-133138556	0	noOverlap	7316	exon	FoxA1,HNF4a,HNF6	3TFs	FoxA1,HNF4a,HNF6	3TFs
95042	12	108792614	108792986	12-108792800-108792801	13.37676	29.48135	54	52	0.533529537037	0.554049903846	Mouse,Rat	2	Mouse	1	SpSpecificGains	MouseSpecificGains	bound	HNF4a	Mouse	Mouse	4	flat	CGI	UMR	12-108792652-108792660	1	Promoters	90299	exon	HNF4a	1TF	HNF4a	1TF
95043	12	75866685	75867057	12-75866871-75866872	30.71639	102.10776	2	2	36.363636	36.363636	Human,Macaque,Mouse,Rat,Dog	5	Mouse	1	SpSpecificGains	MouseSpecificGains	bound	HNF4a	Mouse	Mouse	1	left	nonCGI	FMR	12-75866753-75866761	0	Enhancers	48367	intron	HNF4a	1TF	HNF4a	1TF
95044	11	97210740	97211112	11-97210926-97210927	19.14079	54.79806	4	4	34.55596675	34.55596675	Macaque,Mouse,Rat	3	Mouse,Rat	2	LineageGains	RodentGains	bound	HNF4a	Mouse	Mouse	2	up	nonCGI	LMR	11-97210782-97210790	0	Enhancers	22859	intron	CEBPA,FoxA1,HNF4a,HNF6	4TFs	CEBPA,FoxA1,HNF4a,HNF6	4TFs
95045	3	84860712	84861084	3-84860898-84860899	35.68702	129.92253	1	1	30	30	Human,Macaque,Mouse,Rat,Dog	5	Mouse,Rat	2	LineageGains	RodentGains	bound	HNF4a	Mouse	Mouse	NC	NC	nonCGI	FMR	3-84860755-84860763	0	Enhancers	45444	intron	FoxA1,HNF4a	2TFs	FoxA1,HNF4a	2TFs
95046	10	15746873	15747245	10-15747059-15747060	40.96129	150.58783	1	1	20	20	Mouse,Rat	2	Mouse	1	SpSpecificGains	MouseSpecificGains	bound	HNF4a	Mouse	Mouse	3	right	nonCGI	LMR	10-15746893-15746901	0	Enhancers	986716	intron	CEBPA,FoxA1,HNF4a,HNF6	4TFs	CEBPA,FoxA1,HNF4a,HNF6	4TFs
95047	3	90241212	90241584	3-90241398-90241399	76.5704	287.26675	2	2	92.3076925	92.3076925	Mouse,Rat,Dog	3	Mouse	1	SpSpecificGains	MouseSpecificGains	bound	HNF4a	Mouse	Mouse	2	up	nonCGI	FMR	3-90241256-90241264	0	Enhancers	9615	intron	FoxA1,HNF4a	2TFs	FoxA1,HNF4a	2TFs
95048	1	72913111	72913483	1-72913297-72913298	5.87863	8.37814	5	5	50.3203462	50.3203462	Mouse,Dog	2	Mouse	1	SpSpecificGains	MouseSpecificGains	bound	HNF4a	Mouse	Mouse	2	up	nonCGI	FMR	1-72913160-72913168	0	primedEnhancers	43819330	intergenic	CEBPA,HNF4a	2TFs	CEBPA,HNF4a	2TFs
95049	9	71735921	71736293	9-71736107-71736108	10.71884	24.35163	6	6	48.0485528333	48.0485528333	Mouse,Rat	2	Mouse	1	SpSpecificGains	MouseSpecificGains	bound	HNF4a	Mouse	Mouse	2	up	nonCGI	FMR	9-71736005-71736013	0	Enhancers	143561	intron	HNF4a	1TF	HNF4a	1TF
95050	8	104534400	104534772	8-104534586-104534587	11.99296	25.34075	32	29	0.39421696875	0.434998034483	Human,Macaque,Mouse,Rat	4	Mouse,Rat	2	LineageGains	RodentGains	bound	HNF4a	Mouse	Mouse	4	flat	CGI	UMR	8-104534407-104534415	1	Promoters	24513	exon	CTCF,HNF4a	2TFs	HNF4a	1TF
95051	4	62699465	62699837	4-62699651-62699652	20.47782	74.26749	10	10	9.8315239	9.8315239	Mouse,Rat	2	Mouse	1	SpSpecificGains	MouseSpecificGains	bound	HNF4a	Mouse	Mouse	3	right	nonCGI	LMR	4-62699513-62699521	1	Promoters	79945	intron	HNF4a	1TF	HNF4a	1TF
95052	1	77553664	77554036	1-77553850-77553851	9.99367	17.46031	6	6	67.6801378333	67.6801378333	Human,Macaque,Mouse,Rat,Dog	5	Mouse	1	SpSpecificGains	MouseSpecificGains	bound	HNF4a	Mouse	Mouse	2	up	nonCGI	FMR	1-77553707-77553715	0	noOverlap	2088178	intergenic	HNF4a	1TF	HNF4a	1TF
95053	12	86904446	86904818	12-86904632-86904633	49.9474	294.4585	4	4	40.52447525	40.52447525	Mouse,Rat	2	Mouse	1	SpSpecificGains	MouseSpecificGains	bound	HNF4a	Mouse	Mouse	1	left	nonCGI	FMR	12-86904457-86904465	0	noOverlap	19648	intergenic	CEBPA,CTCF,FoxA1,HNF4a,HNF6	5TFs	CEBPA,FoxA1,HNF4a,HNF6	4TFs
95054	8	24573110	24573482	8-24573296-24573297	46.80643	224.35445	4	4	5.050505	5.050505	Human,Macaque,Mouse,Rat,Dog	5	Mouse	1	SpSpecificGains	MouseSpecificGains	bound	HNF4a	Mouse	Mouse	3	right	nonCGI	UMR	8-24573183-24573191	0	noOverlap	134126	intron	FoxA1,HNF4a,HNF6	3TFs	FoxA1,HNF4a,HNF6	3TFs
95055	8	114601371	114601743	8-114601557-114601558	10.7344	40.39105	1	1	93.103448	93.103448	Human,Macaque,Mouse,Rat,Dog	5	Mouse	1	SpSpecificGains	MouseSpecificGains	bound	HNF4a	Mouse	Mouse	2	up	nonCGI	FMR	8-114601432-114601440	0	primedEnhancers	161716	intron	HNF4a	1TF	HNF4a	1TF
95056	2	126598235	126598607	2-126598421-126598422	5.99648	9.38745	1	1	23.809524	23.809524	Human,Macaque,Mouse,Rat,Dog	5	Mouse	1	SpSpecificGains	MouseSpecificGains	bound	HNF4a	Mouse	Mouse	2	up	nonCGI	FMR	2-126598251-126598259	0	Enhancers	45828	intron	CTCF,HNF4a	2TFs	HNF4a	1TF
95057	9	90073869	90074241	9-90074055-90074056	13.83803	30.89162	3	3	55.7575756667	55.7575756667	Mouse,Rat	2	Mouse	1	SpSpecificGains	MouseSpecificGains	bound	HNF4a	Mouse	Mouse	2	up	nonCGI	FMR	9-90073924-90073932	0	Enhancers	19602	intron	HNF4a,HNF6	2TFs	HNF4a,HNF6	2TFs
95058	9	104082185	104082557	9-104082371-104082372	11.95497	28.94308	4	4	22.348485	22.348485	Mouse,Rat	2	Mouse,Rat	2	LineageGains	RodentGains	bound	HNF4a	Mouse	Mouse	2	up	nonCGI	FMR	9-104082363-104082371	0	noOverlap	18499	intron	CEBPA,FoxA1,HNF4a,HNF6	4TFs	CEBPA,FoxA1,HNF4a,HNF6	4TFs
95059	5	130191604	130191976	5-130191790-130191791	18.80263	49.39946	6	6	70.4093568333	70.4093568333	Mouse,Rat	2	Mouse	1	SpSpecificGains	MouseSpecificGains	bound	HNF4a	Mouse	Mouse	2	up	nonCGI	FMR	5-130191625-130191633	1	Enhancers	4443	intron	HNF4a	1TF	HNF4a	1TF
95060	2	92431557	92431929	2-92431743-92431744	9.52322	18.50557	7	7	21.4495028571	21.4495028571	Mouse,Rat	2	Mouse,Rat	2	LineageGains	RodentGains	bound	HNF4a	Mouse	Mouse	1	left	nonCGI	UMR	2-92431591-92431599	0	Promoters	30294	intron	CEBPA,HNF4a,HNF6	3TFs	CEBPA,HNF4a,HNF6	3TFs
95061	2	104630710	104631082	2-104630896-104630897	9.68662	18.77611	1	1	50	50	Human,Macaque,Mouse,Rat,Dog	5	Mouse	1	SpSpecificGains	MouseSpecificGains	bound	HNF4a	Mouse	Mouse	2	up	nonCGI	FMR	2-104630749-104630757	0	noOverlap	40187	intron	HNF4a	1TF	HNF4a	1TF
95062	19	3694710	3695082	19-3694896-3694897	16.92374	47.65862	0	0	0	0	Mouse,Rat	2	Mouse	1	SpSpecificGains	MouseSpecificGains	bound	HNF4a	Mouse	Mouse	1	left	nonCGI	LMR	19-3694741-3694749	0	Enhancers	33231369	intron	HNF4a	1TF	HNF4a	1TF
95063	4	152882218	152882590	4-152882404-152882405	6.45495	9.81573	1	1	31.578947	31.578947	Mouse,Rat	2	Mouse	1	SpSpecificGains	MouseSpecificGains	bound	HNF4a	Mouse	Mouse	2	up	nonCGI	FMR	4-152882251-152882259	0	primedEnhancers	137616387	intergenic	HNF4a	1TF	HNF4a	1TF
95064	1	39445664	39446036	1-39445850-39445851	35.29139	114.30912	12	12	20.6028090833	20.6028090833	Human,Macaque,Mouse,Rat,Dog	5	Mouse	1	SpSpecificGains	MouseSpecificGains	bound	HNF4a	Mouse	Mouse	1	left	nonCGI	LMR	1-39445779-39445787	0	Enhancers	54913296	intron	FoxA1,HNF4a,HNF6	3TFs	FoxA1,HNF4a,HNF6	3TFs
95065	6	89285573	89285945	6-89285759-89285760	4.17449	8.65915	1	1	86.666667	86.666667	Mouse,Rat	2	Mouse	1	SpSpecificGains	MouseSpecificGains	bound	HNF4a	Mouse	Mouse	2	up	nonCGI	FMR	6-89285586-89285594	0	primedEnhancers	383322	exon	HNF4a	1TF	HNF4a	1TF
95066	16	58628024	58628396	16-58628210-58628211	51.82648	181.49649	1	1	16.666667	16.666667	Mouse,Rat	2	Mouse,Rat	2	LineageGains	RodentGains	bound	HNF4a	Mouse	Mouse	3	right	nonCGI	FMR	16-58628059-58628067	0	Enhancers	11046	intergenic	CEBPA,CTCF,FoxA1,HNF4a,HNF6	5TFs	CEBPA,FoxA1,HNF4a,HNF6	4TFs
95067	7	125717598	125717970	7-125717784-125717785	14.37495	33.10346	0	0	0	0	Mouse,Rat,Dog	3	Mouse,Rat	2	LineageGains	RodentGains	bound	HNF4a	Mouse	Mouse	NC	NC	nonCGI	FMR	7-125717631-125717639	0	primedEnhancers	9683	intron	HNF4a,HNF6	2TFs	HNF4a,HNF6	2TFs
95068	16	13673352	13673724	16-13673538-13673539	5.7585	9.00607	3	3	31.3492063333	31.3492063333	Mouse,Rat	2	Mouse	1	SpSpecificGains	MouseSpecificGains	bound	HNF4a	Mouse	Mouse	3	right	nonCGI	FMR	16-13673367-13673375	0	noOverlap	1332	intron	HNF4a	1TF	HNF4a	1TF
95069	15	67898946	67899318	15-67899132-67899133	4.97318	9.01944	3	3	27.6455026667	27.6455026667	Mouse,Rat	2	Mouse	1	SpSpecificGains	MouseSpecificGains	bound	HNF4a	Mouse	Mouse	NC	NC	nonCGI	FMR	15-67898967-67898975	0	primedEnhancers	722116	intergenic	CEBPA,HNF4a	2TFs	CEBPA,HNF4a	2TFs
95070	6	115468301	115468673	6-115468487-115468488	11.09116	21.10641	2	2	75.4385965	75.4385965	Human,Macaque,Mouse,Rat	4	Mouse	1	SpSpecificGains	MouseSpecificGains	bound	HNF4a	Mouse	Mouse	NC	NC	nonCGI	FMR	6-115468333-115468341	0	Enhancers	46235	intron	HNF4a	1TF	HNF4a	1TF
95071	11	94161307	94161679	11-94161493-94161494	50.31692	246.4086	5	5	0	0	Mouse,Rat	2	Mouse,Rat	2	LineageGains	RodentGains	bound	HNF4a	Mouse	Mouse	4	flat	nonCGI	UMR	11-94161350-94161358	0	Promoters	165204	intergenic	HNF4a	1TF	HNF4a	1TF
95072	4	57076279	57076651	4-57076465-57076466	12.44098	24.40379	14	14	82.3095939286	82.3095939286	Mouse,Rat	2	Mouse	1	SpSpecificGains	MouseSpecificGains	bound	HNF4a	Mouse	Mouse	2	up	nonCGI	FMR	4-57076334-57076342	0	noOverlap	85888	intron	HNF4a	1TF	HNF4a	1TF
95073	8	79346402	79346774	8-79346588-79346589	28.52014	74.38775	10	10	30.0164833	30.0164833	Mouse,Rat	2	Mouse	1	SpSpecificGains	MouseSpecificGains	bound	HNF4a	Mouse	Mouse	3	right	nonCGI	LMR	8-79346426-79346434	0	Enhancers	51465	intron	CEBPA,FoxA1,HNF4a	3TFs	CEBPA,FoxA1,HNF4a	3TFs
95074	13	112100560	112100932	13-112100746-112100747	53.04576	181.21562	14	14	0.4761905	0.4761905	Human,Macaque,Mouse,Rat	4	Mouse	1	SpSpecificGains	MouseSpecificGains	bound	HNF4a	Mouse	Mouse	4	flat	nonCGI	UMR	13-112100575-112100583	0	Promoters	291567	intergenic	HNF4a	1TF	HNF4a	1TF
95075	1	172310082	172310454	1-172310268-172310269	8.68713	30.44724	9	9	0	0	Human,Macaque,Mouse,Rat	4	Mouse	1	SpSpecificGains	MouseSpecificGains	bound	HNF4a	Mouse	Mouse	3	right	nonCGI	UMR	1-172310152-172310160	0	Promoters	100008452	intron	CTCF,FoxA1,HNF4a	3TFs	FoxA1,HNF4a	2TFs
95076	5	75421305	75421677	5-75421491-75421492	12.93298	24.73497	4	4	72.361111	72.361111	Mouse,Rat	2	Mouse	1	SpSpecificGains	MouseSpecificGains	bound	HNF4a	Mouse	Mouse	2	up	nonCGI	FMR	5-75421354-75421362	0	noOverlap	265406	intergenic	CEBPA,HNF4a	2TFs	CEBPA,HNF4a	2TFs
95077	8	71475385	71475757	8-71475571-71475572	14.85833	31.34776	5	1	60.5376342	100	Human,Macaque,Mouse,Rat,Dog	5	Mouse	1	SpSpecificGains	MouseSpecificGains	bound	HNF4a	Mouse	Mouse	2	up	nonCGI	UMR	8-71475414-71475422	0	noOverlap	6186	exon	HNF4a	1TF	HNF4a	1TF
95078	2	150921708	150922080	2-150921894-150921895	24.4938	57.57712	5	5	31.3626372	31.3626372	Mouse,Rat	2	Mouse,Rat	2	LineageGains	RodentGains	bound	HNF4a	Mouse	Mouse	2	up	nonCGI	FMR	2-150921771-150921779	0	Promoters	12114	intron	CEBPA,HNF4a	2TFs	CEBPA,HNF4a	2TFs
95079	5	139558413	139558785	5-139558599-139558600	26.89564	68.14816	19	19	0.584795315789	0.584795315789	Human,Macaque,Mouse,Rat,Dog	5	Mouse	1	SpSpecificGains	MouseSpecificGains	bound	HNF4a	Mouse	Mouse	4	flat	nonCGI	UMR	5-139558439-139558447	1	noOverlap	14919	intergenic	HNF4a	1TF	HNF4a	1TF
95080	7	64773439	64773811	7-64773625-64773626	6.91901	11.57966	10	5	50.0221217	38.6324786	Mouse,Rat,Dog	3	Mouse	1	SpSpecificGains	MouseSpecificGains	bound	HNF4a	Mouse	Mouse	2	up	nonCGI	LMR	7-64773506-64773514	0	noOverlap	58306338	exon	CTCF,HNF4a	2TFs	HNF4a	1TF
95081	17	64748106	64748478	17-64748292-64748293	78.60554	255.2236	2	2	30.5555555	30.5555555	Human,Macaque,Mouse,Rat	4	Mouse	1	SpSpecificGains	MouseSpecificGains	bound	HNF4a	Mouse	Mouse	3	right	nonCGI	LMR	17-64748133-64748141	0	Enhancers	147370	intron	CEBPA,FoxA1,HNF4a,HNF6	4TFs	CEBPA,FoxA1,HNF4a,HNF6	4TFs
95082	12	29550863	29551235	12-29551049-29551050	31.36619	92.30968	4	4	35.6553095	35.6553095	Human,Macaque,Mouse,Rat,Dog	5	Mouse	1	SpSpecificGains	MouseSpecificGains	bound	HNF4a	Mouse	Mouse	1	left	nonCGI	LMR	12-29551033-29551041	0	noOverlap	22479	intron	CEBPA,HNF4a	2TFs	CEBPA,HNF4a	2TFs
95083	15	80264182	80264554	15-80264368-80264369	13.87977	30.96182	31	30	0.337676806452	0.3489327	Mouse,Rat	2	Mouse,Rat	2	LineageGains	RodentGains	bound	HNF4a	Mouse	Mouse	4	flat	CGI	UMR	15-80264360-80264368	1	Promoters	8998	exon	HNF4a	1TF	HNF4a	1TF
95084	2	163563258	163563630	2-163563444-163563445	5.65063	9.1636	4	4	41.76587275	41.76587275	Mouse,Rat	2	Mouse	1	SpSpecificGains	MouseSpecificGains	bound	HNF4a	Mouse	Mouse	2	up	nonCGI	FMR	2-163563274-163563282	0	noOverlap	147206954	intron	HNF4a	1TF	HNF4a	1TF
95085	9	43144448	43144820	9-43144634-43144635	6.45775	10.46874	8	8	21.425865625	21.425865625	Mouse,Rat	2	Mouse	1	SpSpecificGains	MouseSpecificGains	bound	HNF4a	Mouse	Mouse	3	right	nonCGI	LMR	9-43144479-43144487	0	noOverlap	27878	intron	CEBPA,CTCF,FoxA1,HNF4a	4TFs	CEBPA,FoxA1,HNF4a	3TFs
95086	12	110706966	110707338	12-110707152-110707153	9.07835	16.34625	9	9	2.70655277778	2.70655277778	Mouse,Rat	2	Mouse	1	SpSpecificGains	MouseSpecificGains	bound	HNF4a	Mouse	Mouse	3	right	nonCGI	UMR	12-110706976-110706984	0	Promoters	10571	intergenic	HNF4a	1TF	HNF4a	1TF
95087	3	83663662	83664034	3-83663848-83663849	15.22183	35.20588	1	1	88.888889	88.888889	Mouse,Rat	2	Mouse	1	SpSpecificGains	MouseSpecificGains	bound	HNF4a	Mouse	Mouse	2	up	nonCGI	FMR	3-83663687-83663695	0	primedEnhancers	535714	intergenic	HNF4a,HNF6	2TFs	HNF4a,HNF6	2TFs
95088	8	105552765	105553137	8-105552951-105552952	17.7655	56.3221	1	1	6.25	6.25	Human,Macaque,Mouse,Rat,Dog	5	Mouse	1	SpSpecificGains	MouseSpecificGains	bound	HNF4a	Mouse	Mouse	NC	NC	nonCGI	FMR	8-105552781-105552789	0	Enhancers	34010	intron	CEBPA,HNF4a	2TFs	CEBPA,HNF4a	2TFs
95089	11	89000293	89000665	11-89000479-89000480	8.32786	15.11364	4	4	3.125	3.125	Mouse,Rat,Dog	3	Mouse	1	SpSpecificGains	MouseSpecificGains	bound	HNF4a	Mouse	Mouse	4	flat	nonCGI	UMR	11-89000346-89000354	0	Promoters	917	intron	HNF4a	1TF	HNF4a	1TF
95090	2	179976952	179977324	2-179977138-179977139	12.45422	26.70539	36	36	0.358146694444	0.358146694444	Human,Macaque,Mouse,Rat	4	Mouse	1	SpSpecificGains	MouseSpecificGains	bound	HNF4a	Mouse	Mouse	4	flat	CGI	UMR	2-179977009-179977017	0	Promoters	306	intron	FoxA1,HNF4a	2TFs	FoxA1,HNF4a	2TFs
95091	13	103591219	103591591	13-103591405-103591406	24.36287	68.16639	14	14	68.8834776429	68.8834776429	Mouse,Rat	2	Mouse	1	SpSpecificGains	MouseSpecificGains	bound	HNF4a	Mouse	Mouse	2	up	nonCGI	FMR	13-103591405-103591413	0	noOverlap	256759	exon	CEBPA,HNF4a	2TFs	CEBPA,HNF4a	2TFs
95092	2	32771855	32772227	2-32772041-32772042	65.37874	279.49472	12	12	24.6597983333	24.6597983333	Human,Macaque,Mouse,Rat,Dog	5	Mouse	1	SpSpecificGains	MouseSpecificGains	bound	HNF4a	Mouse	Mouse	2	up	nonCGI	LMR	2-32771939-32771947	0	primedEnhancers	14621	intron	CTCF,HNF4a	2TFs	HNF4a	1TF
95093	9	61321270	61321642	9-61321456-61321457	52.06729	189.15465	1	1	33.333333	33.333333	Mouse,Rat	2	Mouse	1	SpSpecificGains	MouseSpecificGains	bound	HNF4a	Mouse	Mouse	1	left	nonCGI	FMR	9-61321287-61321295	0	Enhancers	526722	intergenic	CEBPA,FoxA1,HNF4a,HNF6	4TFs	CEBPA,FoxA1,HNF4a,HNF6	4TFs
95094	15	31548423	31548795	15-31548609-31548610	10.10919	22.15513	2	1	30.7142855	30	Mouse,Rat	2	Mouse	1	SpSpecificGains	MouseSpecificGains	bound	HNF4a	Mouse	Mouse	2	up	nonCGI	FMR	15-31548502-31548510	0	Enhancers	17370	intergenic	CEBPA,HNF4a	2TFs	CEBPA,HNF4a	2TFs
95095	13	31517663	31518035	13-31517849-31517850	19.52316	43.19871	4	4	46.51785725	46.51785725	Mouse,Rat	2	Mouse	1	SpSpecificGains	MouseSpecificGains	bound	HNF4a	Mouse	Mouse	2	up	nonCGI	LMR	13-31517680-31517688	0	Enhancers	567365	intergenic	HNF4a,HNF6	2TFs	HNF4a,HNF6	2TFs
95096	7	45950933	45951305	7-45951119-45951120	7.84545	15.68861	6	6	47.2849926667	47.2849926667	Mouse,Rat	2	Mouse	1	SpSpecificGains	MouseSpecificGains	bound	HNF4a	Mouse	Mouse	2	up	nonCGI	FMR	7-45950985-45950993	0	noOverlap	22535	intergenic	HNF4a	1TF	HNF4a	1TF
95097	8	70564732	70565104	8-70564918-70564919	25.01771	81.14679	3	3	29.484127	29.484127	Human,Mouse,Rat,Dog	4	Mouse	1	SpSpecificGains	MouseSpecificGains	bound	HNF4a	Mouse	Mouse	1	left	nonCGI	LMR	8-70564828-70564836	0	noOverlap	25044	intron	CEBPA,HNF4a	2TFs	CEBPA,HNF4a	2TFs
95098	4	76461383	76461755	4-76461569-76461570	34.09604	87.61603	5	5	27.0833334	27.0833334	Mouse,Rat	2	Mouse,Rat	2	LineageGains	RodentGains	bound	HNF4a	Mouse	Mouse	1	left	nonCGI	LMR	4-76461462-76461470	0	Enhancers	1183078	intron	CEBPA,HNF4a	2TFs	CEBPA,HNF4a	2TFs
95099	12	71905252	71905624	12-71905438-71905439	15.94546	39.23062	2	2	53.208556	53.208556	Mouse,Rat,Dog	3	Mouse	1	SpSpecificGains	MouseSpecificGains	bound	HNF4a	Mouse	Mouse	3	right	nonCGI	FMR	12-71905343-71905351	0	Promoters	74089	intron	HNF4a	1TF	HNF4a	1TF
95100	15	78473294	78473666	15-78473480-78473481	23.92112	65.65477	7	7	49.3307322857	49.3307322857	Mouse,Rat	2	Mouse	1	SpSpecificGains	MouseSpecificGains	bound	HNF4a	Mouse	Mouse	2	up	nonCGI	FMR	15-78473314-78473322	0	noOverlap	4660	intergenic	FoxA1,HNF4a,HNF6	3TFs	FoxA1,HNF4a,HNF6	3TFs
95101	1	74018872	74019244	1-74019058-74019059	10.53028	21.21626	1	1	100	100	Mouse,Rat	2	Mouse	1	SpSpecificGains	MouseSpecificGains	bound	HNF4a	Mouse	Mouse	2	up	nonCGI	FMR	1-74018908-74018916	0	noOverlap	33923422	intron	HNF4a	1TF	HNF4a	1TF
95102	10	28103599	28103971	10-28103785-28103786	14.29929	32.31609	2	2	36.0714285	36.0714285	Human,Macaque,Mouse,Rat,Dog	5	Mouse	1	SpSpecificGains	MouseSpecificGains	bound	HNF4a	Mouse	Mouse	1	left	nonCGI	LMR	10-28103619-28103627	0	Enhancers	28779	intron	CEBPA,HNF4a,HNF6	3TFs	CEBPA,HNF4a,HNF6	3TFs
95103	2	167866780	167867152	2-167866966-167866967	8.19113	19.75826	9	9	14.5585368889	14.5585368889	Mouse,Rat	2	Mouse	1	SpSpecificGains	MouseSpecificGains	bound	HNF4a	Mouse	Mouse	1	left	nonCGI	LMR	2-167866864-167866872	0	noOverlap	177865	intergenic	CTCF,HNF4a	2TFs	HNF4a	1TF
95104	5	72793440	72793812	5-72793626-72793627	5.81416	10.88151	3	3	32.4404763333	32.4404763333	Mouse,Rat	2	Mouse	1	SpSpecificGains	MouseSpecificGains	bound	HNF4a	Mouse	Mouse	1	left	nonCGI	LMR	5-72793507-72793515	0	noOverlap	56838	intron	HNF4a	1TF	HNF4a	1TF
95105	13	69596542	69596914	13-69596728-69596729	46.79841	138.43358	2	0	25	0	Human,Macaque,Mouse,Rat	4	Mouse	1	SpSpecificGains	MouseSpecificGains	bound	HNF4a	Mouse	Mouse	NC	NC	nonCGI	LMR	13-69596568-69596576	0	Enhancers	62678	intron	CEBPA,FoxA1,HNF4a,HNF6	4TFs	CEBPA,FoxA1,HNF4a,HNF6	4TFs
95106	12	76254120	76254492	12-76254306-76254307	12.45422	26.70539	8	8	45.065623375	45.065623375	Mouse,Rat	2	Mouse	1	SpSpecificGains	MouseSpecificGains	bound	HNF4a	Mouse	Mouse	1	left	nonCGI	UMR	12-76254146-76254154	1	noOverlap	7377	intergenic	HNF4a,HNF6	2TFs	HNF4a,HNF6	2TFs
95107	9	7184304	7184676	9-7184490-7184491	6.62233	12.28078	31	23	0.455505258065	0.341137130435	Human,Macaque,Mouse,Rat,Dog	5	Macaque,Mouse	2	evoDynamic	evoDynamic	bound	HNF4a	Mouse	Mouse	4	flat	CGI	UMR	9-7184382-7184390	0	Promoters	64587298	exon	HNF4a	1TF	HNF4a	1TF
95108	12	16657251	16657623	12-16657437-16657438	19.30766	68.45811	3	3	76.6666666667	76.6666666667	Mouse,Rat	2	Mouse	1	SpSpecificGains	MouseSpecificGains	bound	HNF4a	Mouse	Mouse	2	up	nonCGI	FMR	12-16657282-16657290	0	noOverlap	3767	intron	HNF4a	1TF	HNF4a	1TF
95109	2	168006495	168006867	2-168006681-168006682	29.25402	120.65813	6	6	27.1248813333	27.1248813333	Mouse,Rat,Dog	3	Mouse	1	SpSpecificGains	MouseSpecificGains	bound	HNF4a	Mouse	Mouse	2	up	nonCGI	LMR	2-168006525-168006533	0	Enhancers	74168	intron	HNF4a	1TF	HNF4a	1TF
95110	11	95672096	95672468	11-95672282-95672283	5.31554	7.9884	5	5	76.5	76.5	Human,Macaque,Mouse,Rat	4	Mouse	1	SpSpecificGains	MouseSpecificGains	bound	HNF4a	Mouse	Mouse	2	up	nonCGI	FMR	11-95672115-95672123	1	noOverlap	5139	intron	HNF4a	1TF	HNF4a	1TF
95111	17	5029196	5029568	17-5029382-5029383	9.68662	18.77611	5	5	58.1709402	58.1709402	Human,Macaque,Mouse,Rat,Dog	5	Mouse	1	SpSpecificGains	MouseSpecificGains	bound	HNF4a	Mouse	Mouse	2	up	nonCGI	FMR	17-5029258-5029266	0	primedEnhancers	45161478	intron	CTCF,HNF4a	2TFs	HNF4a	1TF
95112	7	115564708	115565080	7-115564894-115564895	18.22375	38.99114	4	4	26.010101	26.010101	Human,Macaque,Mouse,Rat,Dog	5	Mouse	1	SpSpecificGains	MouseSpecificGains	bound	HNF4a	Mouse	Mouse	1	left	nonCGI	LMR	7-115564718-115564726	0	noOverlap	104050398	intron	FoxA1,HNF4a	2TFs	FoxA1,HNF4a	2TFs
95113	11	82818217	82818589	11-82818403-82818404	54.11994	270.70911	9	9	61.2927348889	61.2927348889	Human,Macaque,Mouse,Rat,Dog	5	Mouse,Rat	2	LineageGains	RodentGains	bound	HNF4a	Mouse	Mouse	2	up	nonCGI	FMR	11-82818252-82818260	1	Enhancers	37014	exon	CEBPA,FoxA1,HNF4a	3TFs	CEBPA,FoxA1,HNF4a	3TFs
95114	6	47812268	47812640	6-47812454-47812455	33.35059	89.95624	5	5	0	0	Mouse,Rat	2	Mouse,Rat	2	LineageGains	RodentGains	bound	HNF4a	Mouse	Mouse	4	flat	nonCGI	UMR	6-47812271-47812279	0	Promoters	217238	intron	CEBPA,HNF4a,HNF6	3TFs	CEBPA,HNF4a,HNF6	3TFs
95115	15	34904583	34904955	15-34904769-34904770	13.44782	27.19885	4	4	11.7445055	11.7445055	Mouse,Rat	2	Mouse	1	SpSpecificGains	MouseSpecificGains	bound	HNF4a	Mouse	Mouse	3	right	nonCGI	LMR	15-34904651-34904659	0	primedEnhancers	67228	intron	CEBPA,FoxA1,HNF4a,HNF6	4TFs	CEBPA,FoxA1,HNF4a,HNF6	4TFs
95116	15	81483206	81483578	15-81483392-81483393	10.60915	21.34744	3	3	77.948718	77.948718	Mouse,Rat	2	Mouse	1	SpSpecificGains	MouseSpecificGains	bound	HNF4a	Mouse	Mouse	2	up	nonCGI	FMR	15-81483332-81483340	0	noOverlap	16910	intergenic	CTCF,HNF4a	2TFs	HNF4a	1TF
95117	15	3583007	3583379	15-3583193-3583194	15.83954	33.62887	34	34	0.326797382353	0.326797382353	Mouse,Rat	2	Mouse	1	SpSpecificGains	MouseSpecificGains	bound	HNF4a	Mouse	Mouse	4	flat	CGI	UMR	15-3583060-3583068	1	Promoters	31788153	exon	CTCF,HNF4a	2TFs	HNF4a	1TF
95118	19	56505451	56505823	19-56505637-56505638	18.43003	64.16926	8	8	23.068319125	23.068319125	Human,Macaque,Mouse,Rat,Dog	5	Mouse,Rat	2	LineageGains	RodentGains	bound	HNF4a	Mouse	Mouse	1	left	nonCGI	LMR	19-56505485-56505493	0	noOverlap	43811	intergenic	CEBPA,FoxA1,HNF4a	3TFs	CEBPA,FoxA1,HNF4a	3TFs
95119	4	120814091	120814463	4-120814277-120814278	14.52364	30.17821	3	3	7.142857	7.142857	Mouse,Rat,Dog	3	Mouse	1	SpSpecificGains	MouseSpecificGains	bound	HNF4a	Mouse	Mouse	4	flat	nonCGI	UMR	4-120814164-120814172	0	Promoters	66843	intron	CEBPA,HNF4a	2TFs	CEBPA,HNF4a	2TFs
95120	14	75242127	75242499	14-75242313-75242314	77.49294	291.57996	5	5	35.75	35.75	Human,Macaque,Mouse,Rat,Dog	5	Mouse,Rat	2	LineageGains	RodentGains	bound	HNF4a	Mouse	Mouse	1	left	nonCGI	LMR	14-75242155-75242163	0	Promoters	105795	intron	CEBPA,CTCF,FoxA1,HNF4a	4TFs	CEBPA,FoxA1,HNF4a	3TFs
95121	5	39590424	39590796	5-39590610-39590611	7.38028	12.71834	6	4	77.0927026667	77.193676	Human,Mouse,Rat	3	Mouse	1	SpSpecificGains	MouseSpecificGains	bound	HNF4a	Mouse	Mouse	2	up	nonCGI	FMR	5-39590473-39590481	0	noOverlap	35662150	intron	HNF4a	1TF	HNF4a	1TF
95122	4	76406663	76407035	4-76406849-76406850	10.71884	24.35163	3	3	84.102564	84.102564	Mouse,Rat	2	Mouse	1	SpSpecificGains	MouseSpecificGains	bound	HNF4a	Mouse	Mouse	2	up	nonCGI	FMR	4-76406665-76406673	0	primedEnhancers	1128358	intron	HNF4a	1TF	HNF4a	1TF
95123	13	91749988	91750360	13-91750174-91750175	23.48263	93.09103	4	4	25.116501	25.116501	Human,Macaque,Mouse,Rat,Dog	5	Mouse,Rat	2	LineageGains	RodentGains	bound	HNF4a	Mouse	Mouse	2	up	nonCGI	FMR	13-91750004-91750012	0	Promoters	8476	intron	CEBPA,FoxA1,HNF4a,HNF6	4TFs	CEBPA,FoxA1,HNF4a,HNF6	4TFs
95124	4	125936262	125936634	4-125936448-125936449	4.97661	7.74528	5	5	56.9898992	56.9898992	Human,Mouse,Rat	3	Mouse	1	SpSpecificGains	MouseSpecificGains	bound	HNF4a	Mouse	Mouse	2	up	nonCGI	FMR	4-125936352-125936360	0	primedEnhancers	445562	intergenic	HNF4a	1TF	HNF4a	1TF
95125	2	10081678	10082050	2-10081864-10081865	13.7318	31.35867	3	3	59.259259	59.259259	Mouse,Rat	2	Mouse	1	SpSpecificGains	MouseSpecificGains	bound	HNF4a	Mouse	Mouse	2	up	nonCGI	FMR	2-10081711-10081719	0	noOverlap	1054	intron	CEBPA,HNF4a	2TFs	CEBPA,HNF4a	2TFs
95126	3	53463506	53463878	3-53463692-53463693	38.74647	121.35828	37	37	0	0	Mouse,Rat	2	Mouse,Rat	2	LineageGains	RodentGains	bound	HNF4a	Mouse	Mouse	4	flat	CGI	UMR	3-53463542-53463550	1	Promoters	174	exon	HNF4a,HNF6	2TFs	HNF4a,HNF6	2TFs
95127	7	63885693	63886065	7-63885879-63885880	6.14334	12.65448	3	3	79.928686	79.928686	Mouse,Rat	2	Mouse	1	SpSpecificGains	MouseSpecificGains	bound	HNF4a	Mouse	Mouse	2	up	nonCGI	FMR	7-63885705-63885713	0	noOverlap	57502398	intergenic	HNF4a	1TF	HNF4a	1TF
95128	15	88891679	88892051	15-88891865-88891866	9.52843	20.06929	8	7	34.210164875	39.0973312857	Mouse,Rat	2	Mouse	1	SpSpecificGains	MouseSpecificGains	bound	HNF4a	Mouse	Mouse	3	right	nonCGI	UMR	15-88891789-88891797	0	noOverlap	29493	intron	CEBPA,HNF4a	2TFs	CEBPA,HNF4a	2TFs
95129	5	30666278	30666650	5-30666464-30666465	92.71477	364.15326	10	10	0.7692308	0.7692308	Human,Mouse,Rat,Dog	4	Mouse,Rat	2	LineageGains	RodentGains	bound	HNF4a	Mouse	Mouse	4	flat	nonCGI	UMR	5-30666405-30666413	0	Promoters	18345	intergenic	CEBPA,FoxA1,HNF4a,HNF6	4TFs	CEBPA,FoxA1,HNF4a,HNF6	4TFs
95130	1	187896763	187897135	1-187896949-187896950	11.07042	22.66111	3	3	33.2142856667	33.2142856667	Human,Macaque,Mouse,Rat,Dog	5	Mouse	1	SpSpecificGains	MouseSpecificGains	bound	HNF4a	Mouse	Mouse	3	right	nonCGI	LMR	1-187896772-187896780	0	primedEnhancers	100004495	intron	FoxA1,HNF4a	2TFs	FoxA1,HNF4a	2TFs
95131	9	65827629	65828001	9-65827815-65827816	12.91549	28.08577	36	32	0.120772944444	0.1358695625	Mouse,Rat	2	Mouse	1	SpSpecificGains	MouseSpecificGains	bound	HNF4a	Mouse	Mouse	4	flat	CGI	UMR	9-65827758-65827766	1	Promoters	65	intergenic	HNF4a,HNF6	2TFs	HNF4a,HNF6	2TFs
95132	18	10423388	10423760	18-10423574-10423575	7.39411	11.98721	1	1	18.75	18.75	Mouse,Rat	2	Mouse	1	SpSpecificGains	MouseSpecificGains	bound	HNF4a	Mouse	Mouse	3	right	nonCGI	FMR	18-10423424-10423432	0	primedEnhancers	98209	intron	HNF4a	1TF	HNF4a	1TF
95133	6	139860149	139860521	6-139860335-139860336	23.98591	64.89834	3	3	22.6244343333	22.6244343333	Human,Macaque,Mouse,Rat,Dog	5	Mouse	1	SpSpecificGains	MouseSpecificGains	bound	HNF4a	Mouse	Mouse	1	left	nonCGI	FMR	6-139860211-139860219	0	Enhancers	144288	intron	CEBPA,FoxA1,HNF4a,HNF6	4TFs	CEBPA,FoxA1,HNF4a,HNF6	4TFs
95134	10	79916833	79917205	10-79917019-79917020	7.38028	12.71834	33	26	0.455322454545	0.449704153846	Human,Macaque,Mouse,Rat,Dog	5	Mouse	1	SpSpecificGains	MouseSpecificGains	bound	HNF4a	Mouse	Mouse	4	flat	nonCGI	UMR	10-79916845-79916853	1	Promoters	5977	exon	HNF4a	1TF	HNF4a	1TF
95135	9	115289139	115289511	9-115289325-115289326	10.60915	21.34744	2	2	85.7142855	85.7142855	Mouse,Rat	2	Mouse	1	SpSpecificGains	MouseSpecificGains	bound	HNF4a	Mouse	Mouse	2	up	nonCGI	FMR	9-115289191-115289199	0	noOverlap	221860	intron	HNF4a	1TF	HNF4a	1TF
95136	2	174547433	174547805	2-174547619-174547620	11.75459	26.73444	3	3	56.6666666667	56.6666666667	Human,Macaque,Mouse,Dog	4	Mouse	1	SpSpecificGains	MouseSpecificGains	bound	HNF4a	Mouse	Mouse	2	up	nonCGI	FMR	2-174547438-174547446	0	Enhancers	74352	intergenic	CEBPA,CTCF,HNF4a	3TFs	CEBPA,HNF4a	2TFs
95137	11	101927146	101927518	11-101927332-101927333	26.62116	106.26971	7	7	78.6413585714	78.6413585714	Mouse,Rat	2	Mouse	1	SpSpecificGains	MouseSpecificGains	bound	HNF4a	Mouse	Mouse	2	up	nonCGI	FMR	11-101927206-101927214	0	Promoters	32772	intergenic	HNF4a	1TF	HNF4a	1TF
95138	X	150604654	150605026	X-150604840-150604841	5.55826	10.79297	3	2	48.3333333333	22.5	Human,Macaque,Mouse,Rat	4	Mouse	1	SpSpecificGains	MouseSpecificGains	bound	HNF4a	Mouse	Mouse	NC	NC	nonCGI	FMR	X-150604703-150604711	0	noOverlap	14733	intron	HNF4a	1TF	HNF4a	1TF
95139	14	55672014	55672386	14-55672200-55672201	20.29577	51.95392	22	22	0	0	Human,Macaque,Mouse,Rat	4	Macaque,Mouse	2	evoDynamic	evoDynamic	bound	HNF4a	Mouse	Mouse	4	flat	nonCGI	UMR	14-55672142-55672150	0	Promoters	11506	intron	CEBPA,FoxA1,HNF4a	3TFs	CEBPA,FoxA1,HNF4a	3TFs
95140	19	27178486	27178858	19-27178672-27178673	6.45775	10.46874	3	3	59.0656563333	59.0656563333	Human,Macaque,Mouse,Rat,Dog	5	Mouse,Rat	2	LineageGains	RodentGains	bound	HNF4a	Mouse	Mouse	2	up	nonCGI	FMR	19-27178506-27178514	0	primedEnhancers	292561	intron	CEBPA,HNF4a	2TFs	CEBPA,HNF4a	2TFs
95141	9	59551579	59551951	9-59551765-59551766	21.43769	63.9238	2	2	18.0555555	18.0555555	Mouse,Rat,Dog	3	Mouse,Rat	2	LineageGains	RodentGains	bound	HNF4a	Mouse	Mouse	1	left	nonCGI	FMR	9-59551612-59551620	0	Enhancers	12039	intron	CEBPA,FoxA1,HNF4a	3TFs	CEBPA,FoxA1,HNF4a	3TFs
95142	18	12881940	12882312	18-12882126-12882127	19.39947	42.32384	0	0	0	0	Human,Macaque,Mouse,Rat,Dog	5	Mouse	1	SpSpecificGains	MouseSpecificGains	bound	HNF4a	Mouse	Mouse	2	up	nonCGI	FMR	18-12881999-12882007	0	noOverlap	140585	intron	HNF4a	1TF	HNF4a	1TF
95143	13	59003742	59004114	13-59003928-59003929	11.29617	21.4499	4	4	2.27272725	2.27272725	Human,Macaque,Mouse,Rat,Dog	5	Mouse	1	SpSpecificGains	MouseSpecificGains	bound	HNF4a	Mouse	Mouse	3	right	nonCGI	LMR	13-59003759-59003767	0	Enhancers	196045	intron	CEBPA,FoxA1,HNF4a,HNF6	4TFs	CEBPA,FoxA1,HNF4a,HNF6	4TFs
95144	1	191024965	191025337	1-191025151-191025152	6.05223	9.16394	11	11	12.2074097273	12.2074097273	Human,Mouse,Rat,Dog	4	Mouse	1	SpSpecificGains	MouseSpecificGains	bound	HNF4a	Mouse	Mouse	4	flat	nonCGI	UMR	1-191025020-191025028	0	Promoters	45963	exon	HNF4a	1TF	HNF4a	1TF
95145	6	129526417	129526789	6-129526603-129526604	35.27177	91.47366	2	2	29.761905	29.761905	Mouse,Rat	2	Mouse	1	SpSpecificGains	MouseSpecificGains	bound	HNF4a	Mouse	Mouse	NC	NC	nonCGI	FMR	6-129526526-129526534	0	noOverlap	13862	intergenic	HNF4a	1TF	HNF4a	1TF
95146	10	128210851	128211223	10-128211037-128211038	12.50885	31.20305	11	6	10.6875073636	17.0953448333	Mouse,Rat	2	Mouse	1	SpSpecificGains	MouseSpecificGains	bound	HNF4a	Mouse	Mouse	1	left	nonCGI	UMR	10-128210854-128210862	0	Promoters	16394	exon	CEBPA,FoxA1,HNF4a	3TFs	CEBPA,FoxA1,HNF4a	3TFs
95147	4	116708374	116708746	4-116708560-116708561	13.60853	33.80251	22	22	0	0	Mouse,Rat,Dog	3	Mouse,Rat	2	LineageGains	RodentGains	bound	HNF4a	Mouse	Mouse	4	flat	CGI	UMR	4-116708448-116708456	1	Promoters	22830	exon	CEBPA,CTCF,FoxA1,HNF4a	4TFs	CEBPA,FoxA1,HNF4a	3TFs
95148	5	128917441	128917813	5-128917627-128917628	6.46649	9.57619	5	5	11.4432236	11.4432236	Human,Macaque,Mouse,Rat,Dog	5	Mouse	1	SpSpecificGains	MouseSpecificGains	bound	HNF4a	Mouse	Mouse	3	right	nonCGI	LMR	5-128917589-128917597	0	primedEnhancers	97419	intron	HNF4a	1TF	HNF4a	1TF
95149	4	116659517	116659889	4-116659703-116659704	12.45422	26.70539	2	2	29.761905	29.761905	Mouse,Rat	2	Mouse,Rat	2	LineageGains	RodentGains	bound	HNF4a	Mouse	Mouse	3	right	nonCGI	FMR	4-116659519-116659527	0	Promoters	7837	intergenic	HNF4a	1TF	HNF4a	1TF
95150	10	43523925	43524297	10-43524111-43524112	12.45422	26.70539	10	10	94.9722222	94.9722222	Mouse,Rat	2	Mouse	1	SpSpecificGains	MouseSpecificGains	bound	HNF4a	Mouse	Mouse	2	up	nonCGI	FMR	10-43524026-43524034	0	noOverlap	45094	exon	HNF4a	1TF	HNF4a	1TF
95151	12	71847973	71848345	12-71848159-71848160	44.02382	165.30637	1	1	37.037037	37.037037	Human,Macaque,Mouse,Rat,Dog	5	Mouse,Rat	2	LineageGains	RodentGains	bound	HNF4a	Mouse	Mouse	1	left	nonCGI	LMR	12-71848022-71848030	0	Enhancers	16810	intron	CEBPA,FoxA1,HNF4a,HNF6	4TFs	CEBPA,FoxA1,HNF4a,HNF6	4TFs
95152	9	101093392	101093764	9-101093578-101093579	49.38324	191.63367	1	1	43.75	43.75	Mouse,Rat	2	Mouse	1	SpSpecificGains	MouseSpecificGains	bound	HNF4a	Mouse	Mouse	NC	NC	nonCGI	FMR	9-101093441-101093449	0	primedEnhancers	18630	exon	CEBPA,FoxA1,HNF4a	3TFs	CEBPA,FoxA1,HNF4a	3TFs
95153	14	47833767	47834139	14-47833953-47833954	75.74639	292.6188	9	3	37.5834365556	35.942761	Mouse,Rat	2	Mouse	1	SpSpecificGains	MouseSpecificGains	bound	HNF4a	Mouse	Mouse	2	up	nonCGI	LMR	14-47833892-47833900	0	primedEnhancers	43057430	intergenic	FoxA1,HNF4a	2TFs	FoxA1,HNF4a	2TFs
95154	11	62955045	62955417	11-62955231-62955232	18.66038	47.59678	5	5	28.0973084	28.0973084	Human,Macaque,Mouse,Rat,Dog	5	Mouse	1	SpSpecificGains	MouseSpecificGains	bound	HNF4a	Mouse	Mouse	3	right	nonCGI	LMR	11-62955078-62955086	0	primedEnhancers	3852	intron	CEBPA,FoxA1,HNF4a	3TFs	CEBPA,FoxA1,HNF4a	3TFs
95155	12	77501794	77502166	12-77501980-77501981	88.43046	400.03525	5	5	15.518648	15.518648	Human,Macaque,Mouse,Rat,Dog	5	Mouse	1	SpSpecificGains	MouseSpecificGains	bound	HNF4a	Mouse	Mouse	3	right	nonCGI	LMR	12-77501852-77501860	0	Enhancers	262729	intergenic	CEBPA,FoxA1,HNF4a,HNF6	4TFs	CEBPA,FoxA1,HNF4a,HNF6	4TFs
95156	10	77418191	77418563	10-77418377-77418378	5.3672	13.37549	49	34	0.177154204082	0.163398705882	Human,Macaque,Mouse,Rat,Dog	5	Mouse	1	SpSpecificGains	MouseSpecificGains	bound	HNF4a	Mouse	Mouse	4	flat	CGI	UMR	10-77418231-77418239	0	Promoters	69692191	exon	HNF4a	1TF	HNF4a	1TF
95157	8	22510936	22511308	8-22511122-22511123	20.75211	51.93629	8	8	50.16593225	50.16593225	Human,Macaque,Mouse,Rat,Dog	5	Human,Mouse,Dog	3	evoDynamic	evoDynamic	bound	HNF4a	Mouse	Mouse	2	up	nonCGI	LMR	8-22510980-22510988	0	Enhancers	34081	intron	CEBPA,HNF4a	2TFs	CEBPA,HNF4a	2TFs
95158	12	104822829	104823201	12-104823015-104823016	14.26141	32.2523	5	4	31.2820512	26.602564	Mouse,Rat	2	Mouse	1	SpSpecificGains	MouseSpecificGains	bound	HNF4a	Mouse	Mouse	2	up	nonCGI	FMR	12-104822880-104822888	0	Enhancers	70877	intron	HNF4a,HNF6	2TFs	HNF4a,HNF6	2TFs
95159	19	55825377	55825749	19-55825563-55825564	6.43588	13.61568	3	3	16.3636363333	16.3636363333	Human,Macaque,Mouse,Dog	4	Mouse	1	SpSpecificGains	MouseSpecificGains	bound	HNF4a	Mouse	Mouse	1	left	nonCGI	LMR	19-55825422-55825430	0	Enhancers	83035	intron	HNF4a	1TF	HNF4a	1TF
95160	10	74376031	74376403	10-74376217-74376218	14.33447	45.02057	3	3	36.6666666667	36.6666666667	Mouse,Rat	2	Mouse	1	SpSpecificGains	MouseSpecificGains	bound	HNF4a	Mouse	Mouse	NC	NC	nonCGI	FMR	10-74376194-74376202	0	primedEnhancers	554148	intron	CEBPA,FoxA1,HNF4a	3TFs	CEBPA,FoxA1,HNF4a	3TFs
95161	2	121473862	121474234	2-121474048-121474049	9.19769	20.03113	21	21	0.952380952381	0.952380952381	Human,Macaque,Mouse,Rat,Dog	5	Mouse	1	SpSpecificGains	MouseSpecificGains	bound	HNF4a	Mouse	Mouse	4	flat	CGI	UMR	2-121473961-121473969	0	Promoters	17081	exon	CEBPA,FoxA1,HNF4a	3TFs	CEBPA,FoxA1,HNF4a	3TFs
95162	12	17495797	17496169	12-17495983-17495984	43.82041	142.11107	3	3	4.76190466667	4.76190466667	Human,Macaque,Mouse,Rat	4	Mouse	1	SpSpecificGains	MouseSpecificGains	bound	HNF4a	Mouse	Mouse	1	left	nonCGI	LMR	12-17495848-17495856	0	Enhancers	147339	intergenic	CEBPA,HNF4a	2TFs	CEBPA,HNF4a	2TFs
95163	5	38489249	38489621	5-38489435-38489436	86.71829	335.26007	6	6	12.271378	12.271378	Mouse,Rat	2	Mouse	1	SpSpecificGains	MouseSpecificGains	bound	HNF4a	Mouse	Mouse	3	right	nonCGI	UMR	5-38489301-38489309	0	Promoters	8943	intron	CEBPA,HNF4a	2TFs	CEBPA,HNF4a	2TFs
95164	18	35655945	35656317	18-35656131-35656132	4.59379	6.83451	5	5	77.4599438	77.4599438	Mouse,Rat	2	Mouse	1	SpSpecificGains	MouseSpecificGains	bound	HNF4a	Mouse	Mouse	2	up	nonCGI	FMR	18-35655981-35655989	0	noOverlap	707	intron	HNF4a	1TF	HNF4a	1TF
95165	4	150236399	150236771	4-150236585-150236586	31.59435	133.74286	16	16	2.8645833125	2.8645833125	Mouse,Rat	2	Mouse	1	SpSpecificGains	MouseSpecificGains	bound	HNF4a	Mouse	Mouse	1	left	CGI	UMR	4-150236417-150236425	0	Promoters	35067	exon	CEBPA,FoxA1,HNF4a	3TFs	CEBPA,FoxA1,HNF4a	3TFs
95166	1	71937929	71938301	1-71938115-71938116	57.91286	195.65991	8	8	21.928488	21.928488	Mouse,Rat	2	Mouse	1	SpSpecificGains	MouseSpecificGains	bound	HNF4a	Mouse	Mouse	1	left	nonCGI	UMR	1-71937940-71937948	0	noOverlap	52575980	intergenic	CEBPA,FoxA1,HNF4a,HNF6	4TFs	CEBPA,FoxA1,HNF4a,HNF6	4TFs
95167	11	43903474	43903846	11-43903660-43903661	58.18801	236.28459	7	7	39.0228154286	39.0228154286	Human,Macaque,Mouse,Rat,Dog	5	Mouse,Rat	2	LineageGains	RodentGains	bound	HNF4a	Mouse	Mouse	3	right	nonCGI	UMR	11-43903510-43903518	0	noOverlap	2264	intergenic	CEBPA,FoxA1,HNF4a,HNF6	4TFs	CEBPA,FoxA1,HNF4a,HNF6	4TFs
95168	9	119358008	119358380	9-119358194-119358195	104.13457	450.4841	7	7	6.21140771429	6.21140771429	Mouse,Rat	2	Mouse,Rat	2	LineageGains	RodentGains	bound	HNF4a	Mouse	Mouse	4	flat	nonCGI	UMR	9-119358012-119358020	0	Promoters	627	intron	CEBPA,HNF4a	2TFs	CEBPA,HNF4a	2TFs
95169	3	138012352	138012724	3-138012538-138012539	7.84155	13.88313	4	4	20.263158	20.263158	Human,Macaque,Mouse,Dog	4	Mouse	1	SpSpecificGains	MouseSpecificGains	bound	HNF4a	Mouse	Mouse	1	left	nonCGI	LMR	3-138012364-138012372	0	Promoters	30807	intron	CEBPA,FoxA1,HNF4a	3TFs	CEBPA,FoxA1,HNF4a	3TFs
95170	9	107581737	107582109	9-107581923-107581924	12.25011	29.46103	6	6	33.0710486667	33.0710486667	Human,Macaque,Mouse,Rat,Dog	5	Mouse	1	SpSpecificGains	MouseSpecificGains	bound	HNF4a	Mouse	Mouse	3	right	nonCGI	UMR	9-107581750-107581758	0	noOverlap	441	intron	HNF4a	1TF	HNF4a	1TF
95171	13	104622365	104622737	13-104622551-104622552	7.65632	14.90325	2	2	17.094017	17.094017	Mouse,Rat	2	Mouse	1	SpSpecificGains	MouseSpecificGains	bound	HNF4a	Mouse	Mouse	2	up	nonCGI	FMR	13-104622373-104622381	0	primedEnhancers	327875	intergenic	CEBPA,FoxA1,HNF4a,HNF6	4TFs	CEBPA,FoxA1,HNF4a,HNF6	4TFs
95172	12	98740530	98740902	12-98740716-98740717	8.85923	16.91514	3	3	29.3473193333	29.3473193333	Human,Macaque,Mouse,Rat,Dog	5	Mouse	1	SpSpecificGains	MouseSpecificGains	bound	HNF4a	Mouse	Mouse	1	left	nonCGI	LMR	12-98740692-98740700	0	Enhancers	5885	intergenic	HNF4a	1TF	HNF4a	1TF
95173	11	58954892	58955264	11-58955078-58955079	8.80476	18.31179	24	10	0.260671208333	0	Human,Mouse,Rat	3	Mouse	1	SpSpecificGains	MouseSpecificGains	bound	HNF4a	Mouse	Mouse	4	flat	CGI	UMR	11-58954928-58954936	0	Promoters	207	exon	CTCF,HNF4a	2TFs	HNF4a	1TF
95174	7	112688329	112688701	7-112688515-112688516	26.85724	89.22819	4	4	32.667055	32.667055	Mouse,Rat	2	Mouse	1	SpSpecificGains	MouseSpecificGains	bound	HNF4a	Mouse	Mouse	1	left	nonCGI	LMR	7-112688347-112688355	0	Enhancers	9009	intron	CEBPA,FoxA1,HNF4a,HNF6	4TFs	CEBPA,FoxA1,HNF4a,HNF6	4TFs
95175	16	33307817	33308189	16-33308003-33308004	23.69576	90.73566	7	6	23.8300798571	22.8017598333	Human,Macaque,Mouse,Rat,Dog	5	Mouse	1	SpSpecificGains	MouseSpecificGains	bound	HNF4a	Mouse	Mouse	3	right	nonCGI	LMR	16-33307926-33307934	0	noOverlap	56373	intergenic	HNF4a	1TF	HNF4a	1TF
95176	9	44288140	44288512	9-44288326-44288327	11.53169	23.99244	25	25	1.03571428	1.03571428	Human,Macaque,Mouse,Dog	4	Mouse	1	SpSpecificGains	MouseSpecificGains	bound	HNF4a	Mouse	Mouse	4	flat	CGI	UMR	9-44288175-44288183	1	noOverlap	19649	exon	HNF4a	1TF	HNF4a	1TF
95177	4	36940078	36940450	4-36940264-36940265	66.4285	202.07877	4	4	20.38961025	20.38961025	Mouse,Rat	2	Mouse	1	SpSpecificGains	MouseSpecificGains	bound	HNF4a	Mouse	Mouse	1	left	nonCGI	FMR	4-36940255-36940263	0	Enhancers	33261963	intron	CEBPA,HNF4a,HNF6	3TFs	CEBPA,HNF4a,HNF6	3TFs
95178	3	62349385	62349757	3-62349571-62349572	85.33449	328.64676	7	5	26.3785181429	28.2632588	Human,Macaque,Mouse,Rat,Dog	5	Human,Macaque,Mouse,Rat,Dog	5	UltraCons	UltraCons	bound	HNF4a	Mouse	Mouse	3	right	nonCGI	LMR	3-62349443-62349451	0	Promoters	11041	intron	CEBPA,FoxA1,HNF4a,HNF6	4TFs	CEBPA,FoxA1,HNF4a,HNF6	4TFs
95179	5	148928623	148928995	5-148928809-148928810	7.84155	13.88313	39	32	0.257052897436	0.31328321875	Mouse,Rat	2	Mouse	1	SpSpecificGains	MouseSpecificGains	bound	HNF4a	Mouse	Mouse	4	flat	CGI	UMR	5-148928657-148928665	0	Promoters	375961	exon	HNF4a	1TF	HNF4a	1TF
95180	13	52772142	52772514	13-52772328-52772329	79.28867	267.98434	3	3	31.144781	31.144781	Mouse,Rat	2	Mouse,Rat	2	LineageGains	RodentGains	bound	HNF4a	Mouse	Mouse	2	up	nonCGI	FMR	13-52772232-52772240	0	noOverlap	188969	intergenic	FoxA1,HNF4a,HNF6	3TFs	FoxA1,HNF4a,HNF6	3TFs
95181	17	48500838	48501210	17-48501024-48501025	83.48942	319.86188	4	4	28.14728175	28.14728175	Human,Macaque,Mouse,Rat,Dog	5	Mouse	1	SpSpecificGains	MouseSpecificGains	bound	HNF4a	Mouse	Mouse	1	left	nonCGI	LMR	17-48500974-48500982	0	Enhancers	45937	intron	CEBPA,FoxA1,HNF4a	3TFs	CEBPA,FoxA1,HNF4a	3TFs
95182	12	84400706	84401078	12-84400892-84400893	81.06964	366.35464	2	2	30.30303	30.30303	Mouse,Rat	2	Mouse,Rat	2	LineageGains	RodentGains	bound	HNF4a	Mouse	Mouse	3	right	nonCGI	UMR	12-84400768-84400776	0	Promoters	38885	exon	CEBPA,FoxA1,HNF4a	3TFs	CEBPA,FoxA1,HNF4a	3TFs
95183	5	120515244	120515616	5-120515430-120515431	8.94533	30.5471	5	5	46.7272728	46.7272728	Mouse,Rat	2	Mouse	1	SpSpecificGains	MouseSpecificGains	bound	HNF4a	Mouse	Mouse	3	right	nonCGI	FMR	5-120515271-120515279	0	noOverlap	4076	intron	HNF4a	1TF	HNF4a	1TF
95184	12	110460461	110460833	12-110460647-110460648	32.02111	104.42992	8	1	17.09769825	7.142857	Human,Macaque,Mouse,Rat,Dog	5	Mouse	1	SpSpecificGains	MouseSpecificGains	bound	HNF4a	Mouse	Mouse	2	up	nonCGI	LMR	12-110460462-110460470	0	Enhancers	181393	intron	HNF4a	1TF	HNF4a	1TF
95185	9	115274845	115275217	9-115275031-115275032	33.23711	109.65619	5	5	30.7647908	30.7647908	Mouse,Rat	2	Mouse,Rat	2	LineageGains	RodentGains	bound	HNF4a	Mouse	Mouse	1	left	nonCGI	LMR	9-115274888-115274896	0	noOverlap	207566	intron	HNF4a	1TF	HNF4a	1TF
95186	3	129658769	129659141	3-129658955-129658956	8.16512	16.23391	6	6	44.4145396667	44.4145396667	Human,Macaque,Mouse,Dog	4	Mouse	1	SpSpecificGains	MouseSpecificGains	bound	HNF4a	Mouse	Mouse	2	up	nonCGI	LMR	3-129658846-129658854	0	noOverlap	126383	intergenic	CEBPA,HNF4a	2TFs	CEBPA,HNF4a	2TFs
95187	1	65312920	65313292	1-65313106-65313107	26.29225	73.26317	2	2	11.5384615	11.5384615	Mouse,Rat	2	Mouse	1	SpSpecificGains	MouseSpecificGains	bound	HNF4a	Mouse	Mouse	NC	NC	nonCGI	UMR	1-65313070-65313078	0	primedEnhancers	1663	intron	CEBPA,CTCF,FoxA1,HNF4a	4TFs	CEBPA,FoxA1,HNF4a	3TFs
95188	14	76713902	76714274	14-76714088-76714089	23.06338	61.60922	6	4	8.6331945	4.30944075	Mouse,Rat	2	Mouse	1	SpSpecificGains	MouseSpecificGains	bound	HNF4a	Mouse	Mouse	1	left	nonCGI	LMR	14-76713932-76713940	0	Enhancers	157230	intergenic	HNF4a	1TF	HNF4a	1TF
95189	11	75833090	75833462	11-75833276-75833277	26.79711	86.24886	6	3	38.8886885	50.176367	Mouse,Rat	2	Mouse,Rat	2	LineageGains	RodentGains	bound	HNF4a	Mouse	Mouse	2	up	nonCGI	LMR	11-75833111-75833119	0	primedEnhancers	37041	exon	CTCF,FoxA1,HNF4a	3TFs	FoxA1,HNF4a	2TFs
95190	7	64159518	64159890	7-64159704-64159705	28.71119	94.5286	2	1	9.8958335	4.166667	Human,Macaque,Mouse,Rat,Dog	5	Mouse	1	SpSpecificGains	MouseSpecificGains	bound	HNF4a	Mouse	Mouse	1	left	nonCGI	LMR	7-64159521-64159529	0	Enhancers	5683	intron	FoxA1,HNF4a,HNF6	3TFs	FoxA1,HNF4a,HNF6	3TFs
95191	10	43574980	43575352	10-43575166-43575167	39.20774	123.22035	3	3	0	0	Mouse,Rat	2	Mouse	1	SpSpecificGains	MouseSpecificGains	bound	HNF4a	Mouse	Mouse	2	up	nonCGI	FMR	10-43575103-43575111	0	noOverlap	34012	intergenic	CTCF,HNF4a	2TFs	HNF4a	1TF
95192	9	50616807	50617179	9-50616993-50616994	5.87863	8.37814	37	37	0.363466918919	0.363466918919	Mouse,Rat	2	Mouse	1	SpSpecificGains	MouseSpecificGains	bound	HNF4a	Mouse	Mouse	4	flat	CGI	UMR	9-50616833-50616841	1	Promoters	12897	intron	HNF4a	1TF	HNF4a	1TF
95193	11	50186275	50186647	11-50186461-50186462	13.51211	36.35902	3	3	23.5436206667	23.5436206667	Macaque,Mouse,Rat	3	Mouse	1	SpSpecificGains	MouseSpecificGains	bound	HNF4a	Mouse	Mouse	1	left	nonCGI	LMR	11-50186356-50186364	0	noOverlap	11426	intron	CEBPA,FoxA1,HNF4a	3TFs	CEBPA,FoxA1,HNF4a	3TFs
95194	1	133617507	133617879	1-133617693-133617694	12.45422	26.70539	5	4	56.4832854	60.12023575	Mouse,Rat	2	Mouse	1	SpSpecificGains	MouseSpecificGains	bound	HNF4a	Mouse	Mouse	2	up	nonCGI	LMR	1-133617508-133617516	0	Enhancers	7216	intergenic	HNF4a	1TF	HNF4a	1TF
95195	5	102483585	102483957	5-102483771-102483772	61.32206	194.29787	8	8	14.1956655	14.1956655	Human,Macaque,Mouse,Dog	4	Mouse	1	SpSpecificGains	MouseSpecificGains	bound	HNF4a	Mouse	Mouse	1	left	nonCGI	UMR	5-102483590-102483598	0	Promoters	2194	intron	CEBPA,FoxA1,HNF4a	3TFs	CEBPA,FoxA1,HNF4a	3TFs
95196	15	52564287	52564659	15-52564473-52564474	13.37676	29.48135	2	2	45.0980395	45.0980395	Human,Macaque,Mouse,Dog	4	Mouse	1	SpSpecificGains	MouseSpecificGains	bound	HNF4a	Mouse	Mouse	NC	NC	nonCGI	FMR	15-52564295-52564303	0	Enhancers	47320100	intergenic	CEBPA,FoxA1,HNF4a	3TFs	CEBPA,FoxA1,HNF4a	3TFs
95197	18	12236435	12236807	18-12236621-12236622	23.06338	61.60922	23	23	0.189035913043	0.189035913043	Mouse,Dog	2	Mouse	1	SpSpecificGains	MouseSpecificGains	bound	HNF4a	Mouse	Mouse	4	flat	CGI	UMR	18-12236439-12236447	0	Promoters	35	intergenic	CEBPA,CTCF,FoxA1,HNF4a	4TFs	CEBPA,FoxA1,HNF4a	3TFs
95198	12	89505212	89505584	12-89505398-89505399	14.76056	33.75432	2	2	50	50	Human,Macaque,Mouse,Rat,Dog	5	Mouse	1	SpSpecificGains	MouseSpecificGains	bound	HNF4a	Mouse	Mouse	2	up	nonCGI	FMR	12-89505304-89505312	0	noOverlap	80557283	intron	CTCF,FoxA1,HNF4a	3TFs	FoxA1,HNF4a	2TFs
95199	3	83989910	83990282	3-83990096-83990097	27.99121	77.07565	1	1	100	100	Mouse,Rat	2	Mouse	1	SpSpecificGains	MouseSpecificGains	bound	HNF4a	Mouse	Mouse	2	up	nonCGI	FMR	3-83989914-83989922	0	noOverlap	148143	intron	HNF4a	1TF	HNF4a	1TF
95200	4	70484132	70484504	4-70484318-70484319	28.50938	73.49439	2	2	20.138889	20.138889	Human,Macaque,Mouse,Rat,Dog	5	Mouse	1	SpSpecificGains	MouseSpecificGains	bound	HNF4a	Mouse	Mouse	NC	NC	nonCGI	FMR	4-70484179-70484187	0	Enhancers	73689	intron	CEBPA,FoxA1,HNF4a,HNF6	4TFs	CEBPA,FoxA1,HNF4a,HNF6	4TFs
95201	10	21294191	21294563	10-21294377-21294378	35.60187	125.46539	1	1	5.555556	5.555556	Human,Macaque,Mouse,Rat,Dog	5	Mouse	1	SpSpecificGains	MouseSpecificGains	bound	HNF4a	Mouse	Mouse	1	left	nonCGI	UMR	10-21294200-21294208	0	noOverlap	133286	intergenic	CEBPA,FoxA1,HNF4a,HNF6	4TFs	CEBPA,FoxA1,HNF4a,HNF6	4TFs
95202	17	69105982	69106354	17-69106168-69106169	22.58613	68.5923	5	5	16.6666666	16.6666666	Human,Macaque,Mouse,Rat,Dog	5	Mouse	1	SpSpecificGains	MouseSpecificGains	bound	HNF4a	Mouse	Mouse	3	right	nonCGI	LMR	17-69106150-69106158	0	primedEnhancers	268846	intron	CEBPA,CTCF,HNF4a,HNF6	4TFs	CEBPA,HNF4a,HNF6	3TFs
95203	5	100548279	100548651	5-100548465-100548466	26.9137	107.85011	2	2	37.5	37.5	Mouse,Rat	2	Mouse	1	SpSpecificGains	MouseSpecificGains	bound	HNF4a	Mouse	Mouse	2	up	nonCGI	FMR	5-100548385-100548393	0	Enhancers	29970	intergenic	CTCF,FoxA1,HNF4a	3TFs	FoxA1,HNF4a	2TFs
95204	5	103357629	103358001	5-103357815-103357816	31.36619	92.30968	4	4	22.9761905	22.9761905	Mouse,Rat	2	Mouse	1	SpSpecificGains	MouseSpecificGains	bound	HNF4a	Mouse	Mouse	2	up	nonCGI	LMR	5-103357686-103357694	0	noOverlap	146295	intergenic	CEBPA,FoxA1,HNF4a,HNF6	4TFs	CEBPA,FoxA1,HNF4a,HNF6	4TFs
95205	6	38122741	38123113	6-38122927-38122928	27.97146	71.70399	4	3	23.557675	27.109158	Human,Macaque,Mouse,Rat,Dog	5	Mouse	1	SpSpecificGains	MouseSpecificGains	bound	HNF4a	Mouse	Mouse	1	left	nonCGI	LMR	6-38122748-38122756	0	noOverlap	13192	intron	FoxA1,HNF4a,HNF6	3TFs	FoxA1,HNF4a,HNF6	3TFs
95206	5	91274394	91274766	5-91274580-91274581	41.9572	120.56939	3	3	25.5555556667	25.5555556667	Human,Macaque,Mouse,Rat,Dog	5	Mouse	1	SpSpecificGains	MouseSpecificGains	bound	HNF4a	Mouse	Mouse	NC	NC	nonCGI	LMR	5-91274480-91274488	0	Enhancers	134795	intron	CEBPA,FoxA1,HNF4a,HNF6	4TFs	CEBPA,FoxA1,HNF4a,HNF6	4TFs
95207	5	124425934	124426306	5-124426120-124426121	13.98048	36.51353	28	15	0	0	Mouse,Dog	2	Mouse,Dog	2	evoDynamic	evoDynamic	bound	HNF4a	Mouse	Mouse	3	right	CGI	UMR	5-124425945-124425953	0	Promoters	324	intron	HNF4a	1TF	HNF4a	1TF
95208	17	63372257	63372629	17-63372443-63372444	14.92948	30.29236	5	5	77.6190476	77.6190476	Mouse,Rat	2	Mouse	1	SpSpecificGains	MouseSpecificGains	bound	HNF4a	Mouse	Mouse	2	up	nonCGI	FMR	17-63372413-63372421	0	noOverlap	57054757	intron	HNF4a,HNF6	2TFs	HNF4a,HNF6	2TFs
95209	1	179553526	179553898	1-179553712-179553713	8.57175	14.66925	2	2	40	40	Mouse,Rat	2	Mouse	1	SpSpecificGains	MouseSpecificGains	bound	HNF4a	Mouse	Mouse	3	right	nonCGI	LMR	1-179553695-179553703	0	noOverlap	7156	intron	HNF4a	1TF	HNF4a	1TF
95210	11	78501572	78501944	11-78501758-78501759	5.08925	7.34684	20	19	17.4443056	16.608041	Mouse,Rat	2	Mouse	1	SpSpecificGains	MouseSpecificGains	bound	HNF4a	Mouse	Mouse	1	left	nonCGI	UMR	11-78501581-78501589	0	Promoters	2452	intron	HNF4a	1TF	HNF4a	1TF
95211	5	4595071	4595443	5-4595257-4595258	11.46176	33.75973	2	2	7.1794875	7.1794875	Human,Macaque,Mouse	3	Mouse	1	SpSpecificGains	MouseSpecificGains	bound	HNF4a	Mouse	Mouse	3	right	nonCGI	LMR	5-4595120-4595128	0	Enhancers	41262442	intergenic	CEBPA,HNF4a	2TFs	CEBPA,HNF4a	2TFs
95212	14	34346191	34346563	14-34346377-34346378	10.06398	27.85767	6	6	25.3848003333	25.3848003333	Mouse,Rat,Dog	3	Mouse	1	SpSpecificGains	MouseSpecificGains	bound	HNF4a	Mouse	Mouse	3	right	nonCGI	LMR	14-34346315-34346323	1	noOverlap	35464	intergenic	CEBPA,CTCF,HNF4a	3TFs	CEBPA,HNF4a	2TFs
95213	1	79850370	79850742	1-79850556-79850557	66.47421	266.84955	9	9	34.7839505556	34.7839505556	Mouse,Rat,Dog	3	Mouse	1	SpSpecificGains	MouseSpecificGains	bound	HNF4a	Mouse	Mouse	2	up	nonCGI	LMR	1-79850427-79850435	0	primedEnhancers	74352	intron	FoxA1,HNF4a	2TFs	FoxA1,HNF4a	2TFs
95214	15	42048179	42048551	15-42048365-42048366	7.31351	16.61078	0	0	0	0	Human,Macaque,Mouse,Rat,Dog	5	Mouse	1	SpSpecificGains	MouseSpecificGains	bound	HNF4a	Mouse	Mouse	NC	NC	nonCGI	FMR	15-42048336-42048344	0	primedEnhancers	12145869	intron	HNF4a,HNF6	2TFs	HNF4a,HNF6	2TFs
95215	X	77516105	77516477	X-77516291-77516292	12.45422	26.70539	3	2	10.3174603333	15.4761905	Mouse,Rat	2	Mouse	1	SpSpecificGains	MouseSpecificGains	bound	HNF4a	Mouse	Mouse	1	left	nonCGI	LMR	X-77516157-77516165	0	Enhancers	5092	intron	HNF4a	1TF	HNF4a	1TF
95216	11	67051693	67052065	11-67051879-67051880	27.97146	71.70399	8	8	14.155982875	14.155982875	Mouse,Rat,Dog	3	Mouse	1	SpSpecificGains	MouseSpecificGains	bound	HNF4a	Mouse	Mouse	1	left	nonCGI	UMR	11-67051781-67051789	0	Promoters	26539	intron	FoxA1,HNF4a	2TFs	FoxA1,HNF4a	2TFs
95217	5	76044140	76044512	5-76044326-76044327	22.08485	85.5771	7	7	13.103784	13.103784	Human,Macaque,Mouse,Rat,Dog	5	Mouse	1	SpSpecificGains	MouseSpecificGains	bound	HNF4a	Mouse	Mouse	1	left	nonCGI	LMR	5-76044229-76044237	0	noOverlap	65682	intron	CEBPA,FoxA1,HNF4a	3TFs	CEBPA,FoxA1,HNF4a	3TFs
95218	13	52929214	52929586	13-52929400-52929401	13.37676	29.48135	33	28	0.214301818182	0.137362642857	Human,Macaque,Mouse,Rat,Dog	5	Macaque,Mouse	2	evoDynamic	evoDynamic	bound	HNF4a	Mouse	Mouse	4	flat	CGI	UMR	13-52929262-52929270	0	Promoters	346041	exon	CTCF,FoxA1,HNF4a	3TFs	FoxA1,HNF4a	2TFs
95219	11	107121497	107121869	11-107121683-107121684	7.38028	12.71834	0	0	0	0	Mouse,Rat	2	Mouse	1	SpSpecificGains	MouseSpecificGains	bound	HNF4a	Mouse	Mouse	2	up	nonCGI	FMR	11-107121683-107121691	0	noOverlap	93274	intron	FoxA1,HNF4a	2TFs	FoxA1,HNF4a	2TFs
95220	11	98206976	98207348	11-98207162-98207163	7.38028	12.71834	0	0	0	0	Human,Macaque,Mouse,Rat	4	Mouse	1	SpSpecificGains	MouseSpecificGains	bound	HNF4a	Mouse	Mouse	NC	NC	nonCGI	FMR	11-98207060-98207068	0	noOverlap	3641	intron	HNF4a	1TF	HNF4a	1TF
95221	8	40270879	40271251	8-40271065-40271066	5.87863	8.37814	5	5	27.3793364	27.3793364	Human,Macaque,Mouse,Rat,Dog	5	Mouse	1	SpSpecificGains	MouseSpecificGains	bound	HNF4a	Mouse	Mouse	2	up	nonCGI	LMR	8-40270923-40270931	0	noOverlap	628259	intergenic	CEBPA,FoxA1,HNF4a,HNF6	4TFs	CEBPA,FoxA1,HNF4a,HNF6	4TFs
95222	12	87147549	87147921	12-87147735-87147736	74.72533	278.67172	28	28	0.178571428571	0.178571428571	Human,Mouse,Rat	3	Human,Mouse	2	evoDynamic	evoDynamic	bound	HNF4a	Mouse	Mouse	4	flat	CGI	UMR	12-87147552-87147560	1	Promoters	45027	intron	HNF4a,HNF6	2TFs	HNF4a,HNF6	2TFs
95223	2	153081823	153082195	2-153082009-153082010	86.89919	391.42181	7	7	40.8424907143	40.8424907143	Human,Macaque,Mouse,Rat,Dog	5	Mouse	1	SpSpecificGains	MouseSpecificGains	bound	HNF4a	Mouse	Mouse	3	right	nonCGI	LMR	2-153081833-153081841	0	Enhancers	15821	intergenic	CEBPA,CTCF,FoxA1,HNF4a	4TFs	CEBPA,FoxA1,HNF4a	3TFs
95224	13	51902864	51903236	13-51903050-51903051	44.74295	145.94539	10	10	11.3428364	11.3428364	Mouse,Rat	2	Mouse,Rat	2	LineageGains	RodentGains	bound	HNF4a	Mouse	Mouse	1	left	nonCGI	LMR	13-51902887-51902895	0	Enhancers	56186	intergenic	CEBPA,FoxA1,HNF4a,HNF6	4TFs	CEBPA,FoxA1,HNF4a,HNF6	4TFs
95225	6	125356190	125356562	6-125356376-125356377	5.50639	8.29206	7	7	7.18243657143	7.18243657143	Human,Macaque,Mouse,Rat,Dog	5	Macaque,Mouse	2	evoDynamic	evoDynamic	bound	HNF4a	Mouse	Mouse	1	left	nonCGI	LMR	6-125356298-125356306	0	noOverlap	6467	intron	HNF4a	1TF	HNF4a	1TF
95226	9	44267927	44268299	9-44268113-44268114	18.91197	47.25518	35	35	0.545454542857	0.545454542857	Human,Macaque,Mouse,Dog	4	Mouse	1	SpSpecificGains	MouseSpecificGains	bound	HNF4a	Mouse	Mouse	3	right	CGI	UMR	9-44267970-44267978	0	Promoters	16456	exon	CTCF,HNF4a,HNF6	3TFs	HNF4a,HNF6	2TFs
95227	7	64050212	64050584	7-64050398-64050399	8.76408	16.28528	5	5	43.5308124	43.5308124	Human,Macaque,Mouse,Rat,Dog	5	Mouse	1	SpSpecificGains	MouseSpecificGains	bound	HNF4a	Mouse	Mouse	2	up	nonCGI	FMR	7-64050295-64050303	0	noOverlap	111297	intergenic	HNF4a	1TF	HNF4a	1TF
95228	13	69533959	69534331	13-69534145-69534146	7.63409	12.74159	68	66	0.503206617647	0.469579454545	Human,Macaque,Mouse,Rat,Dog	5	Mouse	1	SpSpecificGains	MouseSpecificGains	bound	HNF4a	Mouse	Mouse	4	flat	CGI	UMR	13-69533976-69533984	1	Promoters	95	intron	HNF4a	1TF	HNF4a	1TF
95229	19	30165026	30165398	19-30165212-30165213	25.81981	64.62672	3	2	30.3243813333	34.549072	Human,Macaque,Mouse,Rat,Dog	5	Mouse,Rat,Dog	3	LineageLoss	PrimateLoss	bound	HNF4a	Mouse	Mouse	2	up	nonCGI	FMR	19-30165097-30165105	0	noOverlap	62841308	intron	HNF4a,HNF6	2TFs	HNF4a,HNF6	2TFs
95230	13	58401576	58401948	13-58401762-58401763	23.98591	64.89834	47	46	1.44208038298	1.47342995652	Mouse,Rat	2	Mouse	1	SpSpecificGains	MouseSpecificGains	bound	HNF4a	Mouse	Mouse	4	flat	CGI	UMR	13-58401762-58401770	1	Promoters	16351	exon	HNF4a	1TF	HNF4a	1TF
95231	12	113090091	113090463	12-113090277-113090278	11.83408	22.85907	17	16	76.5826424118	77.2674950625	Mouse,Rat	2	Mouse	1	SpSpecificGains	MouseSpecificGains	bound	HNF4a	Mouse	Mouse	2	up	nonCGI	FMR	12-113090116-113090124	1	noOverlap	15589	intergenic	HNF4a	1TF	HNF4a	1TF
95232	15	83570611	83570983	15-83570797-83570798	16.48698	44.59171	2	2	58.8235295	58.8235295	Human,Macaque,Mouse,Rat,Dog	5	Macaque,Mouse	2	evoDynamic	evoDynamic	bound	HNF4a	Mouse	Mouse	2	up	nonCGI	FMR	15-83570641-83570649	0	Enhancers	7019	intron	CTCF,HNF4a	2TFs	HNF4a	1TF
95233	6	54112225	54112597	6-54112411-54112412	46.32072	176.50415	3	3	32.8438226667	32.8438226667	Human,Macaque,Mouse,Rat,Dog	5	Mouse	1	SpSpecificGains	MouseSpecificGains	bound	HNF4a	Mouse	Mouse	3	right	nonCGI	LMR	6-54112358-54112366	0	Enhancers	72652	intron	HNF4a	1TF	HNF4a	1TF
95234	19	37347591	37347963	19-37347777-37347778	8.45041	14.46852	3	3	47.6190476667	47.6190476667	Human,Macaque,Mouse,Rat	4	Mouse,Rat	2	LineageGains	RodentGains	bound	HNF4a	Mouse	Mouse	2	up	nonCGI	FMR	19-37347612-37347620	0	noOverlap	16978	intergenic	HNF4a	1TF	HNF4a	1TF
95235	4	46988774	46989146	4-46988960-46988961	8.88954	17.4524	4	4	40.319549	40.319549	Human,Macaque,Mouse,Rat,Dog	5	Mouse	1	SpSpecificGains	MouseSpecificGains	bound	HNF4a	Mouse	Mouse	3	right	nonCGI	UMR	4-46988824-46988832	0	noOverlap	338565	intron	FoxA1,HNF4a,HNF6	3TFs	FoxA1,HNF4a,HNF6	3TFs
95236	11	53771915	53772287	11-53772101-53772102	8.80476	18.31179	1	1	42.857143	42.857143	Human,Macaque,Mouse,Rat	4	Mouse	1	SpSpecificGains	MouseSpecificGains	bound	HNF4a	Mouse	Mouse	2	up	nonCGI	FMR	11-53771935-53771943	0	Promoters	1901	exon	HNF4a	1TF	HNF4a	1TF
95237	3	79445349	79445721	3-79445535-79445536	4.68064	8.16863	7	7	42.1358542857	42.1358542857	Human,Macaque,Mouse,Rat,Dog	5	Mouse	1	SpSpecificGains	MouseSpecificGains	bound	HNF4a	Mouse	Mouse	2	up	nonCGI	LMR	3-79445401-79445409	1	primedEnhancers	99973	intron	HNF4a	1TF	HNF4a	1TF
95238	10	40093546	40093918	10-40093732-40093733	14.78822	31.22929	0	0	0	0	Human,Macaque,Mouse,Rat,Dog	5	Mouse	1	SpSpecificGains	MouseSpecificGains	bound	HNF4a	Mouse	Mouse	NC	NC	nonCGI	FMR	10-40093630-40093638	0	Enhancers	68278	intron	CEBPA,HNF4a,HNF6	3TFs	CEBPA,HNF4a,HNF6	3TFs
95239	14	69555104	69555476	14-69555290-69555291	11.07403	23.22731	0	0	0	0	Mouse,Rat	2	Mouse	1	SpSpecificGains	MouseSpecificGains	bound	HNF4a	Mouse	Mouse	NC	NC	CGI	FMR	14-69555121-69555129	0	noOverlap	42555	exon	HNF4a	1TF	HNF4a	1TF
95240	11	118148227	118148599	11-118148413-118148414	11.69835	22.12856	3	3	32.5	32.5	Mouse,Rat,Dog	3	Mouse,Rat	2	LineageGains	RodentGains	bound	HNF4a	Mouse	Mouse	3	right	nonCGI	LMR	11-118148301-118148309	0	noOverlap	19008	intron	CEBPA,HNF4a	2TFs	CEBPA,HNF4a	2TFs
95241	10	71350614	71350986	10-71350800-71350801	10.60915	21.34744	9	9	66.8734968889	66.8734968889	Mouse,Rat	2	Mouse	1	SpSpecificGains	MouseSpecificGains	bound	HNF4a	Mouse	Mouse	2	up	nonCGI	FMR	10-71350675-71350683	0	noOverlap	2778	intron	HNF4a	1TF	HNF4a	1TF
95242	19	58021915	58022287	19-58022101-58022102	61.77372	212.17909	0	0	0	0	Human,Macaque,Mouse,Rat,Dog	5	Mouse	1	SpSpecificGains	MouseSpecificGains	bound	HNF4a	Mouse	Mouse	2	up	nonCGI	FMR	19-58021976-58021984	0	Enhancers	52250496	intron	CEBPA,FoxA1,HNF4a	3TFs	CEBPA,FoxA1,HNF4a	3TFs
95243	17	46441138	46441510	17-46441324-46441325	23.54608	74.79523	4	4	39.3002585	39.3002585	Human,Macaque,Mouse,Rat,Dog	5	Human,Macaque,Mouse,Dog	4	SpSpecificLoss	RatSpecificLoss	bound	HNF4a	Mouse	Mouse	2	up	nonCGI	FMR	17-46441245-46441253	0	noOverlap	2681	intergenic	CEBPA,HNF4a	2TFs	CEBPA,HNF4a	2TFs
95244	12	72288265	72288637	12-72288451-72288452	88.32875	343.70239	3	3	25.041771	25.041771	Human,Macaque,Mouse,Rat,Dog	5	Mouse,Rat	2	LineageGains	RodentGains	bound	HNF4a	Mouse	Mouse	1	left	nonCGI	LMR	12-72288274-72288282	0	noOverlap	103236	intron	CEBPA,CTCF,FoxA1,HNF4a,HNF6	5TFs	CEBPA,FoxA1,HNF4a,HNF6	4TFs
95245	5	33841198	33841570	5-33841384-33841385	8.76408	16.28528	0	0	0	0	Mouse,Rat	2	Mouse	1	SpSpecificGains	MouseSpecificGains	bound	HNF4a	Mouse	Mouse	2	up	nonCGI	FMR	5-33841224-33841232	0	Enhancers	20473	intron	HNF4a	1TF	HNF4a	1TF
95246	15	103102010	103102382	15-103102196-103102197	10.02716	17.92529	18	14	0	0	Human,Macaque,Mouse,Dog	4	Mouse	1	SpSpecificGains	MouseSpecificGains	bound	HNF4a	Mouse	Mouse	4	flat	nonCGI	UMR	15-103102120-103102128	0	Promoters	67615	exon	CEBPA,HNF4a,HNF6	3TFs	CEBPA,HNF4a,HNF6	3TFs
95247	2	103465455	103465827	2-103465641-103465642	23.16712	65.22701	10	9	33.3821081	35.7840416667	Human,Macaque,Mouse,Rat,Dog	5	Mouse	1	SpSpecificGains	MouseSpecificGains	bound	HNF4a	Mouse	Mouse	3	right	nonCGI	LMR	2-103465587-103465595	0	noOverlap	53767	intron	HNF4a,HNF6	2TFs	HNF4a,HNF6	2TFs
95248	2	52894977	52895349	2-52895163-52895164	20.44069	47.58947	4	1	3.2258065	0	Mouse,Rat	2	Mouse	1	SpSpecificGains	MouseSpecificGains	bound	HNF4a	Mouse	Mouse	1	left	nonCGI	FMR	2-52895070-52895078	0	Enhancers	37117	intron	FoxA1,HNF4a	2TFs	FoxA1,HNF4a	2TFs
95249	9	35134393	35134765	9-35134579-35134580	19.23638	46.2865	2	2	39.7727275	39.7727275	Mouse,Rat	2	Mouse	1	SpSpecificGains	MouseSpecificGains	bound	HNF4a	Mouse	Mouse	3	right	nonCGI	FMR	9-35134536-35134544	0	noOverlap	17520	intron	HNF4a	1TF	HNF4a	1TF
95250	4	101695408	101695780	4-101695594-101695595	5.39061	8.10784	5	4	65.1558442	73.94480525	Mouse,Rat	2	Mouse	1	SpSpecificGains	MouseSpecificGains	bound	HNF4a	Mouse	Mouse	2	up	nonCGI	LMR	4-101695565-101695573	0	Enhancers	47690	intergenic	CEBPA,HNF4a	2TFs	CEBPA,HNF4a	2TFs
95251	10	7656330	7656702	10-7656516-7656517	23.13025	55.98315	1	1	50	50	Mouse,Rat	2	Mouse	1	SpSpecificGains	MouseSpecificGains	bound	HNF4a	Mouse	Mouse	2	up	nonCGI	FMR	10-7656464-7656472	0	noOverlap	68905942	intron	HNF4a	1TF	HNF4a	1TF
95252	3	84738315	84738687	3-84738501-84738502	10.23082	18.27011	5	5	67.5219782	67.5219782	Mouse,Rat	2	Mouse	1	SpSpecificGains	MouseSpecificGains	bound	HNF4a	Mouse	Mouse	2	up	nonCGI	FMR	3-84738446-84738454	0	primedEnhancers	72123	intron	HNF4a	1TF	HNF4a	1TF
95253	5	125393204	125393576	5-125393390-125393391	59.4161	368.68167	11	11	0	0	Human,Macaque,Mouse,Rat,Dog	5	Human,Macaque,Mouse,Rat,Dog	5	UltraCons	UltraCons	bound	HNF4a	Mouse	Mouse	4	flat	nonCGI	UMR	5-125393207-125393215	1	Promoters	3190	intergenic	CEBPA,FoxA1,HNF4a	3TFs	CEBPA,FoxA1,HNF4a	3TFs
95254	1	91899052	91899424	1-91899238-91899239	11.99415	34.82482	5	5	43.2910054	43.2910054	Human,Macaque,Mouse,Rat,Dog	5	Mouse	1	SpSpecificGains	MouseSpecificGains	bound	HNF4a	Mouse	Mouse	2	up	nonCGI	FMR	1-91899105-91899113	0	noOverlap	73149069	intergenic	HNF4a	1TF	HNF4a	1TF
95255	8	121644934	121645306	8-121645120-121645121	11.49651	22.82253	8	8	57.0049895	57.0049895	Human,Macaque,Mouse,Dog	4	Macaque,Mouse	2	evoDynamic	evoDynamic	bound	HNF4a	Mouse	Mouse	2	up	nonCGI	LMR	8-121644978-121644986	0	noOverlap	54573	intron	FoxA1,HNF4a,HNF6	3TFs	FoxA1,HNF4a,HNF6	3TFs
95256	1	45901862	45902234	1-45902048-45902049	8.23008	13.38344	2	2	84.1666665	84.1666665	Mouse,Rat	2	Mouse	1	SpSpecificGains	MouseSpecificGains	bound	HNF4a	Mouse	Mouse	2	up	nonCGI	FMR	1-45901941-45901949	0	Enhancers	11784	intergenic	HNF4a	1TF	HNF4a	1TF
95257	4	134181361	134181733	4-134181547-134181548	55.96639	197.18681	2	1	81.25	62.5	Mouse,Rat	2	Mouse	1	SpSpecificGains	MouseSpecificGains	bound	HNF4a	Mouse	Mouse	NC	NC	nonCGI	FMR	4-134181362-134181370	0	Enhancers	52572	intron	HNF4a	1TF	HNF4a	1TF
95258	11	95033084	95033456	11-95033270-95033271	18.4507	45.70952	4	4	32.857143	32.857143	Mouse,Rat	2	Mouse,Rat	2	LineageGains	RodentGains	bound	HNF4a	Mouse	Mouse	2	up	nonCGI	LMR	11-95033174-95033182	0	noOverlap	23205	intron	HNF4a	1TF	HNF4a	1TF
95259	4	139540684	139541056	4-139540870-139540871	108.12047	390.83475	6	6	36.1577553333	36.1577553333	Mouse,Rat	2	Mouse	1	SpSpecificGains	MouseSpecificGains	bound	HNF4a	Mouse	Mouse	2	up	nonCGI	LMR	4-139540816-139540824	0	Enhancers	160025	intron	CEBPA,HNF4a,HNF6	3TFs	CEBPA,HNF4a,HNF6	3TFs
95260	7	73599866	73600238	7-73600052-73600053	24.20893	61.87489	0	0	0	0	Mouse,Rat	2	Mouse	1	SpSpecificGains	MouseSpecificGains	bound	HNF4a	Mouse	Mouse	2	up	nonCGI	FMR	7-73599889-73599897	0	Enhancers	58120	intergenic	HNF4a,HNF6	2TFs	HNF4a,HNF6	2TFs
95261	16	17758895	17759267	16-17759081-17759082	14.76056	33.75432	8	4	44.419642875	39.58333325	Human,Macaque,Mouse,Rat,Dog	5	Mouse,Rat	2	LineageGains	RodentGains	bound	HNF4a	Mouse	Mouse	1	left	nonCGI	UMR	16-17758908-17758916	0	Promoters	35948	intergenic	HNF4a	1TF	HNF4a	1TF
95262	3	28725196	28725568	3-28725382-28725383	65.46151	274.32013	13	13	18.1717808462	18.1717808462	Macaque,Mouse,Dog	3	Mouse	1	SpSpecificGains	MouseSpecificGains	bound	HNF4a	Mouse	Mouse	3	right	nonCGI	LMR	3-28725210-28725218	0	noOverlap	27293	intron	CEBPA,FoxA1,HNF4a,HNF6	4TFs	CEBPA,FoxA1,HNF4a,HNF6	4TFs
95263	3	31081076	31081448	3-31081262-31081263	14.12522	32.02281	6	6	23.3516483333	23.3516483333	Mouse,Rat	2	Mouse,Rat	2	LineageGains	RodentGains	bound	HNF4a	Mouse	Mouse	3	right	nonCGI	LMR	3-31081101-31081109	0	Enhancers	85329	intergenic	CEBPA,HNF4a	2TFs	CEBPA,HNF4a	2TFs
95264	18	10413505	10413877	18-10413691-10413692	57.80519	234.31015	3	3	10	10	Mouse,Rat,Dog	3	Mouse,Rat	2	LineageGains	RodentGains	bound	HNF4a	Mouse	Mouse	3	right	nonCGI	LMR	18-10413523-10413531	0	primedEnhancers	88326	intron	CEBPA,FoxA1,HNF4a,HNF6	4TFs	CEBPA,FoxA1,HNF4a,HNF6	4TFs
95265	15	38570825	38571197	15-38571011-38571012	37.29041	127.41013	9	7	16.3287762222	15.5793942857	Mouse,Rat	2	Mouse,Rat	2	LineageGains	RodentGains	bound	HNF4a	Mouse	Mouse	1	left	nonCGI	LMR	15-38570842-38570850	0	noOverlap	51559	intron	CEBPA,FoxA1,HNF4a	3TFs	CEBPA,FoxA1,HNF4a	3TFs
95266	9	119979974	119980346	9-119980160-119980161	6.89062	12.32156	1	0	31.25	0	Mouse,Rat	2	Mouse	1	SpSpecificGains	MouseSpecificGains	bound	HNF4a	Mouse	Mouse	1	left	nonCGI	UMR	9-119980107-119980115	0	noOverlap	2639	intron	FoxA1,HNF4a	2TFs	FoxA1,HNF4a	2TFs
95267	1	179991867	179992239	1-179992053-179992054	41.05281	130.71884	6	6	13.5714286667	13.5714286667	Mouse,Rat	2	Mouse	1	SpSpecificGains	MouseSpecificGains	bound	HNF4a	Mouse	Mouse	1	left	nonCGI	LMR	1-179991907-179991915	0	Enhancers	100029477	intron	CTCF,HNF4a	2TFs	HNF4a	1TF
95268	5	120612411	120612783	5-120612597-120612598	4.86397	7.26838	23	2	0.761641913043	1.724138	Human,Macaque,Mouse,Rat,Dog	5	Human,Macaque,Mouse	3	evoDynamic	evoDynamic	bound	HNF4a	Mouse	Mouse	4	flat	CGI	UMR	5-120612632-120612640	0	Promoters	23388	exon	CEBPA,FoxA1,HNF4a	3TFs	CEBPA,FoxA1,HNF4a	3TFs
95269	7	46607264	46607636	7-46607450-46607451	7.2735	13.80786	4	4	46.56385275	46.56385275	Human,Macaque,Mouse,Rat,Dog	5	Mouse	1	SpSpecificGains	MouseSpecificGains	bound	HNF4a	Mouse	Mouse	2	up	nonCGI	LMR	7-46607271-46607279	0	primedEnhancers	41948245	intron	CTCF,FoxA1,HNF4a,HNF6	4TFs	FoxA1,HNF4a,HNF6	3TFs
95270	5	30816143	30816515	5-30816329-30816330	49.42658	155.13788	4	3	32.08333325	31.6666666667	Human,Macaque,Mouse,Rat	4	Mouse,Rat	2	LineageGains	RodentGains	bound	HNF4a	Mouse	Mouse	3	right	nonCGI	UMR	5-30816165-30816173	0	noOverlap	1502	exon	CEBPA,FoxA1,HNF4a	3TFs	CEBPA,FoxA1,HNF4a	3TFs
95271	X	73568346	73568718	X-73568532-73568533	8.81794	14.71508	1	1	28.571429	28.571429	Human,Mouse,Rat,Dog	4	Mouse	1	SpSpecificGains	MouseSpecificGains	bound	HNF4a	Mouse	Mouse	NC	NC	nonCGI	FMR	X-73568355-73568363	0	noOverlap	65260	intron	FoxA1,HNF4a	2TFs	FoxA1,HNF4a	2TFs
95272	2	32408402	32408774	2-32408588-32408589	105.79128	476.18683	7	7	27.6896501429	27.6896501429	Mouse,Rat	2	Mouse,Rat	2	LineageGains	RodentGains	bound	HNF4a	Mouse	Mouse	1	left	nonCGI	UMR	2-32408409-32408417	0	Promoters	12506	intergenic	CEBPA,FoxA1,HNF4a,HNF6	4TFs	CEBPA,FoxA1,HNF4a,HNF6	4TFs
95273	2	118861690	118862062	2-118861876-118861877	9.23198	27.84378	15	15	0.3508772	0.3508772	Mouse,Rat	2	Mouse	1	SpSpecificGains	MouseSpecificGains	bound	HNF4a	Mouse	Mouse	4	flat	nonCGI	UMR	2-118861772-118861780	0	Promoters	47687	exon	CEBPA,HNF4a	2TFs	CEBPA,HNF4a	2TFs
95274	11	72496048	72496420	11-72496234-72496235	9.68243	17.34715	4	4	19.9084595	19.9084595	Human,Macaque,Mouse,Rat,Dog	5	Mouse,Rat	2	LineageGains	RodentGains	bound	HNF4a	Mouse	Mouse	1	left	nonCGI	LMR	11-72496078-72496086	0	noOverlap	6144	exon	CEBPA,FoxA1,HNF4a	3TFs	CEBPA,FoxA1,HNF4a	3TFs
95275	11	104565237	104565609	11-104565423-104565424	9.5704	20.67747	9	9	37.2442372222	37.2442372222	Mouse,Rat	2	Mouse	1	SpSpecificGains	MouseSpecificGains	bound	HNF4a	Mouse	Mouse	2	up	nonCGI	LMR	11-104565287-104565295	0	noOverlap	14754	exon	CEBPA,HNF4a	2TFs	CEBPA,HNF4a	2TFs
95276	19	40391487	40391859	19-40391673-40391674	9.68243	17.34715	6	6	7.13118566667	7.13118566667	Human,Macaque,Mouse,Rat,Dog	5	Mouse	1	SpSpecificGains	MouseSpecificGains	bound	HNF4a	Mouse	Mouse	3	right	nonCGI	LMR	19-40391837-40391845	0	noOverlap	36353502	exon	CEBPA,CTCF,HNF4a	3TFs	CEBPA,HNF4a	2TFs
95277	2	59355569	59355941	2-59355755-59355756	10.58278	22.40193	3	3	51.096491	51.096491	Mouse,Rat	2	Mouse	1	SpSpecificGains	MouseSpecificGains	bound	HNF4a	Mouse	Mouse	2	up	nonCGI	FMR	2-59355700-59355708	0	noOverlap	194719	intergenic	HNF4a	1TF	HNF4a	1TF
95278	5	30155219	30155591	5-30155405-30155406	44.74295	145.94539	38	38	0.601011026316	0.601011026316	Human,Macaque,Mouse,Rat,Dog	5	Human,Macaque,Mouse	3	evoDynamic	evoDynamic	bound	HNF4a	Mouse	Mouse	4	flat	CGI	UMR	5-30155243-30155251	0	Promoters	57	intron	CEBPA,HNF4a,HNF6	3TFs	CEBPA,HNF4a,HNF6	3TFs
95279	9	15064305	15064677	9-15064491-15064492	18.1375	62.75317	0	0	0	0	Mouse,Rat	2	Mouse	1	SpSpecificGains	MouseSpecificGains	bound	HNF4a	Mouse	Mouse	NC	NC	nonCGI	LMR	9-15064432-15064440	0	Enhancers	18827	intron	CEBPA,FoxA1,HNF4a	3TFs	CEBPA,FoxA1,HNF4a	3TFs
95280	4	53122327	53122699	4-53122513-53122514	14.04193	43.71344	3	3	41.239316	41.239316	Human,Macaque,Mouse,Rat,Dog	5	Mouse	1	SpSpecificGains	MouseSpecificGains	bound	HNF4a	Mouse	Mouse	3	right	nonCGI	FMR	4-53122376-53122384	0	noOverlap	110447	intron	HNF4a	1TF	HNF4a	1TF
95281	15	82160516	82160888	15-82160702-82160703	20.75704	53.53996	5	5	51.4307692	51.4307692	Human,Macaque,Mouse,Rat,Dog	5	Mouse	1	SpSpecificGains	MouseSpecificGains	bound	HNF4a	Mouse	Mouse	2	up	nonCGI	LMR	15-82160528-82160536	0	noOverlap	13335	intron	CEBPA,FoxA1,HNF4a	3TFs	CEBPA,FoxA1,HNF4a	3TFs
95282	12	102323309	102323681	12-102323495-102323496	21.21248	59.26902	1	1	92.307692	92.307692	Human,Macaque,Mouse,Rat,Dog	5	Mouse	1	SpSpecificGains	MouseSpecificGains	bound	HNF4a	Mouse	Mouse	1	left	nonCGI	FMR	12-102323330-102323338	0	Enhancers	40261	intron	HNF4a	1TF	HNF4a	1TF
95283	1	39367634	39368006	1-39367820-39367821	13.513	29.08705	39	39	0.366300358974	0.366300358974	Mouse,Rat	2	Mouse	1	SpSpecificGains	MouseSpecificGains	bound	HNF4a	Mouse	Mouse	4	flat	CGI	UMR	1-39367652-39367660	1	Promoters	54306799	intron	FoxA1,HNF4a,HNF6	3TFs	FoxA1,HNF4a,HNF6	3TFs
95284	1	130731646	130732018	1-130731832-130731833	9.71584	18.82448	7	7	31.6678558571	31.6678558571	Macaque,Mouse,Rat,Dog	4	Mouse	1	SpSpecificGains	MouseSpecificGains	bound	HNF4a	Mouse	Mouse	3	right	nonCGI	LMR	1-130731864-130731872	0	noOverlap	14319	exon	FoxA1,HNF4a,HNF6	3TFs	FoxA1,HNF4a,HNF6	3TFs
95285	8	46842592	46842964	8-46842778-46842779	55.58264	280.16245	4	4	0	0	Human,Macaque,Mouse,Rat,Dog	5	Mouse,Rat	2	LineageGains	RodentGains	bound	HNF4a	Mouse	Mouse	1	left	nonCGI	LMR	8-46842650-46842658	0	noOverlap	102860	intron	FoxA1,HNF4a	2TFs	FoxA1,HNF4a	2TFs
95286	6	90712740	90713112	6-90712926-90712927	15.45925	42.75306	2	2	14.68254	14.68254	Human,Macaque,Mouse,Rat	4	Mouse	1	SpSpecificGains	MouseSpecificGains	bound	HNF4a	Mouse	Mouse	1	left	nonCGI	LMR	6-90712770-90712778	0	noOverlap	108015	intron	FoxA1,HNF4a,HNF6	3TFs	FoxA1,HNF4a,HNF6	3TFs
95287	15	53271481	53271853	15-53271667-53271668	43.35915	140.20073	5	3	18.2590326	13.986014	Mouse,Rat	2	Mouse	1	SpSpecificGains	MouseSpecificGains	bound	HNF4a	Mouse	Mouse	1	left	nonCGI	LMR	15-53271504-53271512	0	Enhancers	559039	intron	CEBPA,FoxA1,HNF4a,HNF6	4TFs	CEBPA,FoxA1,HNF4a,HNF6	4TFs
95288	11	60355980	60356352	11-60356166-60356167	8.03913	16.01966	2	2	26.7857145	26.7857145	Human,Mouse	2	Mouse	1	SpSpecificGains	MouseSpecificGains	bound	HNF4a	Mouse	Mouse	2	up	nonCGI	FMR	11-60356062-60356070	0	primedEnhancers	2651	intron	CEBPA,HNF4a	2TFs	CEBPA,HNF4a	2TFs
95289	5	115977263	115977635	5-115977449-115977450	14.76056	33.75432	10	6	5.7509985	2.452381	Mouse,Rat	2	Mouse	1	SpSpecificGains	MouseSpecificGains	bound	HNF4a	Mouse	Mouse	3	right	nonCGI	LMR	5-115977317-115977325	0	Enhancers	104382307	intron	CEBPA,HNF4a	2TFs	CEBPA,HNF4a	2TFs
95290	10	111484080	111484452	10-111484266-111484267	22.05442	52.59404	5	5	22.912088	22.912088	Mouse,Rat	2	Mouse	1	SpSpecificGains	MouseSpecificGains	bound	HNF4a	Mouse	Mouse	2	up	nonCGI	LMR	10-111484168-111484176	0	Enhancers	3463	intron	FoxA1,HNF4a	2TFs	FoxA1,HNF4a	2TFs
95291	12	80329632	80330004	12-80329818-80329819	4.82161	6.45674	3	3	86.6666666667	86.6666666667	Human,Macaque,Mouse,Rat,Dog	5	Mouse	1	SpSpecificGains	MouseSpecificGains	bound	HNF4a	Mouse	Mouse	2	up	nonCGI	FMR	12-80329658-80329666	0	noOverlap	69261	intergenic	HNF4a	1TF	HNF4a	1TF
95292	12	85473212	85473584	12-85473398-85473399	49.52742	177.47444	16	16	0.78125	0.78125	Human,Macaque,Mouse,Rat,Dog	5	Mouse	1	SpSpecificGains	MouseSpecificGains	bound	HNF4a	Mouse	Mouse	4	flat	nonCGI	UMR	12-85473296-85473304	0	Promoters	76933667	intergenic	HNF4a	1TF	HNF4a	1TF
95293	13	37872139	37872511	13-37872325-37872326	18.82695	42.6864	0	0	0	0	Mouse,Rat	2	Mouse	1	SpSpecificGains	MouseSpecificGains	bound	HNF4a	Mouse	Mouse	3	right	nonCGI	FMR	13-37872147-37872155	0	noOverlap	45824	intron	HNF4a,HNF6	2TFs	HNF4a,HNF6	2TFs
95294	9	71770937	71771309	9-71771123-71771124	45.20422	147.86925	16	16	0.328947375	0.328947375	Mouse,Rat	2	Mouse,Rat	2	LineageGains	RodentGains	bound	HNF4a	Mouse	Mouse	4	flat	CGI	UMR	9-71770944-71770952	0	Promoters	178577	exon	CEBPA,CTCF,FoxA1,HNF4a	4TFs	CEBPA,FoxA1,HNF4a	3TFs
95295	12	110168409	110168781	12-110168595-110168596	20.67205	60.84964	4	4	40.623618	40.623618	Mouse,Rat	2	Mouse	1	SpSpecificGains	MouseSpecificGains	bound	HNF4a	Mouse	Mouse	2	up	nonCGI	FMR	12-110168410-110168418	0	noOverlap	568079	intergenic	CEBPA,HNF4a	2TFs	CEBPA,HNF4a	2TFs
95296	15	25689432	25689804	15-25689618-25689619	6.86596	10.79018	7	7	58.1667025714	58.1667025714	Human,Mouse,Rat	3	Mouse	1	SpSpecificGains	MouseSpecificGains	bound	HNF4a	Mouse	Mouse	2	up	nonCGI	FMR	15-25689571-25689579	0	noOverlap	66907	intron	HNF4a	1TF	HNF4a	1TF
95297	4	127236047	127236419	4-127236233-127236234	19.37324	48.8113	44	44	0.772657363636	0.772657363636	Human,Macaque,Mouse,Rat,Dog	5	Macaque,Mouse	2	evoDynamic	evoDynamic	bound	HNF4a	Mouse	Mouse	4	flat	CGI	UMR	4-127236158-127236166	0	Promoters	63167	exon	CTCF,HNF4a	2TFs	HNF4a	1TF
95298	5	88634437	88634809	5-88634623-88634624	11.53169	23.99244	1	1	8.333333	8.333333	Human,Macaque,Mouse,Rat,Dog	5	Mouse	1	SpSpecificGains	MouseSpecificGains	bound	HNF4a	Mouse	Mouse	2	up	nonCGI	FMR	5-88634482-88634490	0	Enhancers	69397	intron	HNF4a	1TF	HNF4a	1TF
95299	11	120568677	120569049	11-120568863-120568864	4.78375	6.86484	5	5	44.1904762	44.1904762	Human,Macaque,Mouse,Rat	4	Mouse	1	SpSpecificGains	MouseSpecificGains	bound	HNF4a	Mouse	Mouse	2	up	nonCGI	LMR	11-120568724-120568732	0	noOverlap	17545	intron	HNF4a	1TF	HNF4a	1TF
95300	1	62730572	62730944	1-62730758-62730759	22.59103	61.65066	2	2	52.3076925	52.3076925	Human,Macaque,Mouse,Rat,Dog	5	Mouse	1	SpSpecificGains	MouseSpecificGains	bound	HNF4a	Mouse	Mouse	2	up	nonCGI	FMR	1-62730613-62730621	0	noOverlap	26870	intron	FoxA1,HNF4a,HNF6	3TFs	FoxA1,HNF4a,HNF6	3TFs
95301	15	55829936	55830308	15-55830122-55830123	5.51861	9.28804	4	4	55.787921	55.787921	Human,Macaque,Mouse,Dog	4	Mouse,Dog	2	evoDynamic	evoDynamic	bound	HNF4a	Mouse	Mouse	2	up	nonCGI	FMR	15-55830098-55830106	0	Enhancers	272188	intron	HNF4a	1TF	HNF4a	1TF
95302	4	151775422	151775794	4-151775608-151775609	25.97272	62.47033	6	6	32.8265096667	32.8265096667	Human,Macaque,Mouse,Rat,Dog	5	Mouse	1	SpSpecificGains	MouseSpecificGains	bound	HNF4a	Mouse	Mouse	1	left	nonCGI	LMR	4-151775451-151775459	0	noOverlap	136626291	intron	CEBPA,HNF4a	2TFs	CEBPA,HNF4a	2TFs
95303	1	68501550	68501922	1-68501736-68501737	13.98573	28.68035	4	3	50	44.4444443333	Mouse,Rat	2	Mouse	1	SpSpecificGains	MouseSpecificGains	bound	HNF4a	Mouse	Mouse	2	up	nonCGI	FMR	1-68501659-68501667	0	primedEnhancers	16334075	intron	HNF4a	1TF	HNF4a	1TF
95304	7	122955453	122955825	7-122955639-122955640	65.03872	234.27565	3	3	16.060606	16.060606	Macaque,Mouse,Rat	3	Mouse	1	SpSpecificGains	MouseSpecificGains	bound	HNF4a	Mouse	Mouse	1	left	nonCGI	LMR	7-122955464-122955472	0	Enhancers	110687184	intergenic	CEBPA,FoxA1,HNF4a,HNF6	4TFs	CEBPA,FoxA1,HNF4a,HNF6	4TFs
95305	3	149845372	149845744	3-149845558-149845559	6.89069	12.73455	5	5	3.4640524	3.4640524	Mouse,Dog	2	Mouse	1	SpSpecificGains	MouseSpecificGains	bound	HNF4a	Mouse	Mouse	4	flat	nonCGI	LMR	3-149845416-149845424	1	Enhancers	890714	intergenic	HNF4a	1TF	HNF4a	1TF
95306	13	30968157	30968529	13-30968343-30968344	18.28903	41.07604	3	3	24.4444443333	24.4444443333	Human,Macaque,Mouse,Rat,Dog	5	Mouse	1	SpSpecificGains	MouseSpecificGains	bound	HNF4a	Mouse	Mouse	2	up	nonCGI	LMR	13-30968266-30968274	0	noOverlap	17859	intron	HNF4a	1TF	HNF4a	1TF
95307	11	90342285	90342657	11-90342471-90342472	97.17973	347.74139	3	3	34.5063026667	34.5063026667	Mouse,Rat	2	Mouse	1	SpSpecificGains	MouseSpecificGains	bound	HNF4a	Mouse	Mouse	1	left	nonCGI	LMR	11-90342403-90342411	0	Enhancers	92809	intron	CEBPA,FoxA1,HNF4a	3TFs	CEBPA,FoxA1,HNF4a	3TFs
95308	2	144246849	144247221	2-144247035-144247036	19.14079	54.79806	5	5	34.2640692	34.2640692	Mouse,Rat	2	Mouse	1	SpSpecificGains	MouseSpecificGains	bound	HNF4a	Mouse	Mouse	1	left	nonCGI	LMR	2-144246899-144246907	0	Enhancers	213790	intergenic	CTCF,HNF4a,HNF6	3TFs	HNF4a,HNF6	2TFs
95309	18	84854815	84855187	18-84855001-84855002	84.11015	332.12344	9	9	13.5919312222	13.5919312222	Mouse,Rat	2	Mouse,Rat	2	LineageGains	RodentGains	bound	HNF4a	Mouse	Mouse	1	left	nonCGI	UMR	18-84854862-84854870	0	Promoters	3477	exon	CEBPA,FoxA1,HNF4a,HNF6	4TFs	CEBPA,FoxA1,HNF4a,HNF6	4TFs
95310	6	99521828	99522200	6-99522014-99522015	39.20774	123.22035	31	26	0.243543806452	0.290379153846	Human,Macaque,Mouse,Rat,Dog	5	Mouse	1	SpSpecificGains	MouseSpecificGains	bound	HNF4a	Mouse	Mouse	4	flat	CGI	UMR	6-99521846-99521854	1	Promoters	86483	intron	CEBPA,FoxA1,HNF4a,HNF6	4TFs	CEBPA,FoxA1,HNF4a,HNF6	4TFs
95311	7	121034343	121034715	7-121034529-121034530	11.99296	25.34075	37	35	0.442547810811	0.467836257143	Human,Macaque,Mouse,Rat,Dog	5	Macaque,Mouse	2	evoDynamic	evoDynamic	bound	HNF4a	Mouse	Mouse	4	flat	CGI	UMR	7-121034366-121034374	0	Promoters	51834	exon	HNF4a,HNF6	2TFs	HNF4a,HNF6	2TFs
95312	14	25742975	25743347	14-25743161-25743162	26.03148	82.97947	5	2	40.5083986	6.631579	Human,Macaque,Mouse,Rat,Dog	5	Mouse	1	SpSpecificGains	MouseSpecificGains	bound	HNF4a	Mouse	Mouse	2	up	nonCGI	FMR	14-25743176-25743184	0	Enhancers	48805	intron	FoxA1,HNF4a	2TFs	FoxA1,HNF4a	2TFs
95313	1	133500157	133500529	1-133500343-133500344	18.91197	47.25518	2	2	75	75	Mouse,Rat	2	Mouse	1	SpSpecificGains	MouseSpecificGains	bound	HNF4a	Mouse	Mouse	2	up	nonCGI	FMR	1-133500159-133500167	1	Enhancers	75780	intergenic	FoxA1,HNF4a	2TFs	FoxA1,HNF4a	2TFs
95314	17	45506624	45506996	17-45506810-45506811	55.12496	210.5564	28	28	0.187969928571	0.187969928571	Human,Macaque,Mouse,Rat,Dog	5	Mouse,Rat,Dog	3	LineageLoss	PrimateLoss	bound	HNF4a	Mouse	Mouse	1	left	CGI	UMR	17-45506651-45506659	0	Promoters	31686	exon	CTCF,HNF4a,HNF6	3TFs	HNF4a,HNF6	2TFs
95315	14	31022605	31022977	14-31022791-31022792	50.31692	246.4086	1	1	5.555556	5.555556	Mouse,Rat	2	Mouse,Rat	2	LineageGains	RodentGains	bound	HNF4a	Mouse	Mouse	1	left	nonCGI	FMR	14-31022761-31022769	0	noOverlap	3453	intron	CTCF,FoxA1,HNF4a,HNF6	4TFs	FoxA1,HNF4a,HNF6	3TFs
95316	14	79489151	79489523	14-79489337-79489338	7.84155	13.88313	11	11	32.4841824545	32.4841824545	Mouse,Rat,Dog	3	Mouse	1	SpSpecificGains	MouseSpecificGains	bound	HNF4a	Mouse	Mouse	2	up	nonCGI	LMR	14-79489192-79489200	0	noOverlap	7631	intron	HNF4a,HNF6	2TFs	HNF4a,HNF6	2TFs
95317	13	32795447	32795819	13-32795633-32795634	34.22721	148.76868	4	4	48.611111	48.611111	Mouse,Rat	2	Mouse,Rat	2	LineageGains	RodentGains	bound	HNF4a	Mouse	Mouse	3	right	nonCGI	LMR	13-32795657-32795665	0	Enhancers	13668	intergenic	CEBPA,FoxA1,HNF4a	3TFs	CEBPA,FoxA1,HNF4a	3TFs
95318	17	5802132	5802504	17-5802318-5802319	18.9374	79.56104	9	9	31.8373275556	31.8373275556	Human,Macaque,Mouse,Rat	4	Mouse	1	SpSpecificGains	MouseSpecificGains	bound	HNF4a	Mouse	Mouse	3	right	nonCGI	LMR	17-5802313-5802321	0	noOverlap	51967438	intron	HNF4a	1TF	HNF4a	1TF
95319	4	154151747	154152119	4-154151933-154151934	33.80164	92.61848	4	4	51.96706875	51.96706875	Mouse,Rat	2	Mouse,Rat	2	LineageGains	RodentGains	bound	HNF4a	Mouse	Mouse	2	up	nonCGI	FMR	4-154151792-154151800	0	noOverlap	9375	intron	FoxA1,HNF4a	2TFs	FoxA1,HNF4a	2TFs
95320	1	74386760	74387132	1-74386946-74386947	33.67253	101.22895	19	19	0.657894736842	0.657894736842	Mouse,Rat	2	Mouse,Rat	2	LineageGains	RodentGains	bound	HNF4a	Mouse	Mouse	1	left	nonCGI	UMR	1-74386761-74386769	0	Promoters	30582757	intergenic	CTCF,FoxA1,HNF4a	3TFs	FoxA1,HNF4a	2TFs
95321	9	43826851	43827223	9-43827037-43827038	72.90434	272.83005	2	2	33.0357145	33.0357145	Human,Macaque,Mouse,Rat	4	Mouse,Rat	2	LineageGains	RodentGains	bound	HNF4a	Mouse	Mouse	1	left	nonCGI	LMR	9-43826868-43826876	0	Enhancers	39450289	intron	CEBPA,HNF4a	2TFs	CEBPA,HNF4a	2TFs
95322	11	63880886	63881258	11-63881072-63881073	12.37005	32.91372	5	5	43.5151516	43.5151516	Mouse,Rat	2	Mouse	1	SpSpecificGains	MouseSpecificGains	bound	HNF4a	Mouse	Mouse	3	right	nonCGI	FMR	11-63880927-63880935	0	Enhancers	99898697	intergenic	CEBPA,HNF4a,HNF6	3TFs	CEBPA,HNF4a,HNF6	3TFs
95323	11	54100877	54101249	11-54101063-54101064	5.99648	9.38745	48	48	0.363397166667	0.363397166667	Human,Macaque,Mouse,Rat,Dog	5	Mouse,Rat	2	LineageGains	RodentGains	bound	HNF4a	Mouse	Mouse	4	flat	CGI	UMR	11-54101073-54101081	1	Promoters	31863	exon	HNF4a	1TF	HNF4a	1TF
95324	2	128473510	128473882	2-128473696-128473697	32.92216	113.23779	7	7	33.1177207143	33.1177207143	Mouse,Rat	2	Mouse,Rat	2	LineageGains	RodentGains	bound	HNF4a	Mouse	Mouse	1	left	nonCGI	LMR	2-128473564-128473572	0	Enhancers	347471	intron	CEBPA,FoxA1,HNF4a,HNF6	4TFs	CEBPA,FoxA1,HNF4a,HNF6	4TFs
95325	1	72210897	72211269	1-72211083-72211084	46.79841	138.43358	6	6	5.24928766667	5.24928766667	Human,Macaque,Mouse,Rat	4	Mouse,Rat	2	LineageGains	RodentGains	bound	HNF4a	Mouse	Mouse	4	flat	nonCGI	UMR	1-72210908-72210916	0	Promoters	50248345	intron	CEBPA,FoxA1,HNF4a	3TFs	CEBPA,FoxA1,HNF4a	3TFs
95326	8	26023808	26024180	8-26023994-26023995	36.86007	164.09402	3	3	2.22222233333	2.22222233333	Mouse,Rat	2	Mouse	1	SpSpecificGains	MouseSpecificGains	bound	HNF4a	Mouse	Mouse	1	left	nonCGI	LMR	8-26023833-26023841	0	noOverlap	8158	intron	CEBPA,FoxA1,HNF4a,HNF6	4TFs	CEBPA,FoxA1,HNF4a,HNF6	4TFs
95327	12	73930294	73930666	12-73930480-73930481	67.08849	250.80215	3	3	56.643357	56.643357	Human,Macaque,Mouse,Dog	4	Mouse	1	SpSpecificGains	MouseSpecificGains	bound	HNF4a	Mouse	Mouse	2	up	nonCGI	FMR	12-73930365-73930373	0	Enhancers	22390	exon	CEBPA,HNF4a	2TFs	CEBPA,HNF4a	2TFs
95328	9	75049834	75050206	9-75050020-75050021	6.55659	10.28794	2	2	15.625	15.625	Mouse,Rat	2	Mouse	1	SpSpecificGains	MouseSpecificGains	bound	HNF4a	Mouse	Mouse	1	left	nonCGI	LMR	9-75049848-75049856	0	primedEnhancers	12220	intron	CEBPA,CTCF,HNF4a	3TFs	CEBPA,HNF4a	2TFs
95329	2	26482104	26482476	2-26482290-26482291	13.82293	35.5424	3	3	25.0360753333	25.0360753333	Human,Mouse,Rat	3	Mouse	1	SpSpecificGains	MouseSpecificGains	bound	HNF4a	Mouse	Mouse	1	left	nonCGI	LMR	2-26482122-26482130	0	Enhancers	36888	intron	HNF4a,HNF6	2TFs	HNF4a,HNF6	2TFs
95330	4	59000574	59000946	4-59000760-59000761	21.95477	51.66648	2	2	8.3333335	8.3333335	Mouse,Rat	2	Mouse	1	SpSpecificGains	MouseSpecificGains	bound	HNF4a	Mouse	Mouse	NC	NC	nonCGI	LMR	4-59000732-59000740	0	noOverlap	13455	intron	CTCF,HNF4a	2TFs	HNF4a	1TF
95331	9	24499559	24499931	9-24499745-24499746	13.98048	36.51353	5	5	28.2240856	28.2240856	Mouse,Rat	2	Mouse	1	SpSpecificGains	MouseSpecificGains	bound	HNF4a	Mouse	Mouse	2	up	nonCGI	LMR	9-24499611-24499619	0	noOverlap	401541	intron	CEBPA,CTCF,FoxA1,HNF4a	4TFs	CEBPA,FoxA1,HNF4a	3TFs
95332	10	44744236	44744608	10-44744422-44744423	11.16939	20.30455	2	2	13.6363635	13.6363635	Human,Macaque,Mouse,Rat,Dog	5	Mouse	1	SpSpecificGains	MouseSpecificGains	bound	HNF4a	Mouse	Mouse	NC	NC	nonCGI	FMR	10-44744309-44744317	0	primedEnhancers	285549	intron	CEBPA,FoxA1,HNF4a	3TFs	CEBPA,FoxA1,HNF4a	3TFs
95333	1	75254269	75254641	1-75254455-75254456	6.62233	12.28078	5	5	17.5	17.5	Mouse,Rat	2	Mouse	1	SpSpecificGains	MouseSpecificGains	bound	HNF4a	Mouse	Mouse	2	up	nonCGI	LMR	1-75254310-75254318	0	noOverlap	17863	exon	CTCF,HNF4a	2TFs	HNF4a	1TF
95334	16	4316060	4316432	16-4316246-4316247	3.67907	4.88291	2	2	10	10	Human,Macaque,Mouse	3	Mouse	1	SpSpecificGains	MouseSpecificGains	bound	HNF4a	Mouse	Mouse	2	up	nonCGI	FMR	16-4316086-4316094	0	primedEnhancers	38591592	intron	CTCF,HNF4a	2TFs	HNF4a	1TF
95335	10	40063370	40063742	10-40063556-40063557	59.3107	182.56879	5	5	8.7619048	8.7619048	Mouse,Dog	2	Mouse,Dog	2	evoDynamic	evoDynamic	bound	HNF4a	Mouse	Mouse	3	right	nonCGI	LMR	10-40063404-40063412	0	Promoters	38102	intron	FoxA1,HNF4a,HNF6	3TFs	FoxA1,HNF4a,HNF6	3TFs
95336	4	86066242	86066614	4-86066428-86066429	34.07061	118.4492	7	4	42.0887445714	48.655303	Human,Macaque,Mouse,Rat,Dog	5	Mouse	1	SpSpecificGains	MouseSpecificGains	bound	HNF4a	Mouse	Mouse	2	up	nonCGI	FMR	4-86066329-86066337	0	primedEnhancers	12327	intron	CEBPA,FoxA1,HNF4a,HNF6	4TFs	CEBPA,FoxA1,HNF4a,HNF6	4TFs
95337	2	121139305	121139677	2-121139491-121139492	14.16419	36.14539	10	10	8.1954206	8.1954206	Mouse,Rat	2	Mouse	1	SpSpecificGains	MouseSpecificGains	bound	HNF4a	Mouse	Mouse	1	left	nonCGI	UMR	2-121139363-121139371	0	Promoters	22909	exon	HNF4a	1TF	HNF4a	1TF
95338	18	74931483	74931855	18-74931669-74931670	9.7837	17.51635	2	2	38.2352945	38.2352945	Human,Macaque,Mouse	3	Mouse	1	SpSpecificGains	MouseSpecificGains	bound	HNF4a	Mouse	Mouse	2	up	nonCGI	FMR	18-74931568-74931576	0	noOverlap	152286	intergenic	HNF4a	1TF	HNF4a	1TF
95339	6	34515052	34515424	6-34515238-34515239	7.31351	16.61078	5	3	40.1921192	46.639643	Human,Macaque,Mouse,Rat,Dog	5	Mouse	1	SpSpecificGains	MouseSpecificGains	bound	HNF4a	Mouse	Mouse	3	right	nonCGI	LMR	6-34515081-34515089	0	Enhancers	38845	intergenic	CEBPA,CTCF,HNF4a	3TFs	CEBPA,HNF4a	2TFs
95340	18	64755400	64755772	18-64755586-64755587	42.43661	136.39383	4	4	61.26789875	61.26789875	Mouse,Rat	2	Mouse	1	SpSpecificGains	MouseSpecificGains	bound	HNF4a	Mouse	Mouse	2	up	nonCGI	FMR	18-64755591-64755599	0	noOverlap	94133	intergenic	CEBPA,FoxA1,HNF4a	3TFs	CEBPA,FoxA1,HNF4a	3TFs
95341	2	126373168	126373540	2-126373354-126373355	7.89859	18.69322	0	0	0	0	Human,Macaque,Mouse,Rat,Dog	5	Mouse	1	SpSpecificGains	MouseSpecificGains	bound	HNF4a	Mouse	Mouse	NC	NC	nonCGI	FMR	2-126373275-126373283	0	primedEnhancers	158068	intron	HNF4a	1TF	HNF4a	1TF
95342	19	40356534	40356906	19-40356720-40356721	23.66816	57.69278	5	5	31.5148766	31.5148766	Human,Macaque,Mouse,Rat,Dog	5	Mouse,Dog	2	evoDynamic	evoDynamic	bound	HNF4a	Mouse	Mouse	2	up	nonCGI	LMR	19-40356541-40356549	0	Enhancers	84918	intron	HNF4a,HNF6	2TFs	HNF4a,HNF6	2TFs
95343	18	74780264	74780636	18-74780450-74780451	88.94499	353.29892	9	9	2.24089633333	2.24089633333	Mouse,Rat	2	Mouse,Rat	2	LineageGains	RodentGains	bound	HNF4a	Mouse	Mouse	4	flat	nonCGI	UMR	18-74780286-74780294	0	Promoters	1067	intron	CEBPA,CTCF,FoxA1,HNF4a,HNF6	5TFs	CEBPA,FoxA1,HNF4a,HNF6	4TFs
95344	8	24053337	24053709	8-24053523-24053524	13.83803	30.89162	2	2	83.75	83.75	Human,Macaque,Mouse,Rat,Dog	5	Mouse	1	SpSpecificGains	MouseSpecificGains	bound	HNF4a	Mouse	Mouse	NC	NC	nonCGI	FMR	8-24053349-24053357	0	noOverlap	383679	intron	HNF4a	1TF	HNF4a	1TF
95345	10	117474083	117474455	10-117474269-117474270	7.35505	22.44215	7	7	67.057942	67.057942	Mouse,Rat	2	Mouse	1	SpSpecificGains	MouseSpecificGains	bound	HNF4a	Mouse	Mouse	2	up	nonCGI	FMR	10-117474164-117474172	0	noOverlap	97110	intergenic	HNF4a	1TF	HNF4a	1TF
95346	16	32432011	32432383	16-32432197-32432198	8.03913	16.01966	1	1	61.111111	61.111111	Mouse,Rat,Dog	3	Mouse	1	SpSpecificGains	MouseSpecificGains	bound	HNF4a	Mouse	Mouse	3	right	nonCGI	FMR	16-32432038-32432046	0	noOverlap	1087	intron	HNF4a	1TF	HNF4a	1TF
95347	8	116372593	116372965	8-116372779-116372780	6.45775	10.46874	3	3	18.560606	18.560606	Mouse,Rat	2	Mouse	1	SpSpecificGains	MouseSpecificGains	bound	HNF4a	Mouse	Mouse	2	up	nonCGI	FMR	8-116372675-116372683	0	Enhancers	104736839	intergenic	HNF4a	1TF	HNF4a	1TF
95348	5	30948614	30948986	5-30948800-30948801	35.87987	113.24155	4	4	49.15786825	49.15786825	Human,Macaque,Mouse,Rat,Dog	5	Mouse,Rat	2	LineageGains	RodentGains	bound	HNF4a	Mouse	Mouse	2	up	nonCGI	FMR	5-30948746-30948754	0	noOverlap	3023	intergenic	HNF4a	1TF	HNF4a	1TF
95349	8	42322916	42323288	8-42323102-42323103	22.05442	52.59404	0	0	0	0	Human,Mouse	2	Mouse	1	SpSpecificGains	MouseSpecificGains	bound	HNF4a	Mouse	Mouse	NC	NC	nonCGI	FMR	8-42322957-42322965	0	noOverlap	38096089	intergenic	FoxA1,HNF4a	2TFs	FoxA1,HNF4a	2TFs
95350	1	37056791	37057163	1-37056977-37056978	13.99561	30.51978	6	6	54.8412698333	54.8412698333	Human,Macaque,Mouse,Rat	4	Mouse	1	SpSpecificGains	MouseSpecificGains	bound	HNF4a	Mouse	Mouse	2	up	nonCGI	LMR	1-37056826-37056834	0	Enhancers	27407	intron	CEBPA,HNF4a	2TFs	CEBPA,HNF4a	2TFs
95351	2	26134207	26134579	2-26134393-26134394	13.28884	29.96625	1	1	90.47619	90.47619	Human,Macaque,Mouse,Rat,Dog	5	Mouse	1	SpSpecificGains	MouseSpecificGains	bound	HNF4a	Mouse	Mouse	NC	NC	nonCGI	UMR	2-26134265-26134273	0	noOverlap	42030	intergenic	HNF4a	1TF	HNF4a	1TF
95352	7	84130169	84130541	7-84130355-84130356	5.2693	8.21969	6	6	52.150997	52.150997	Human,Macaque,Mouse,Rat	4	Mouse	1	SpSpecificGains	MouseSpecificGains	bound	HNF4a	Mouse	Mouse	2	up	nonCGI	FMR	7-84130285-84130293	0	noOverlap	43667	intron	HNF4a	1TF	HNF4a	1TF
95353	2	35555885	35556257	2-35556071-35556072	10.14789	20.05217	4	3	33.21428575	44.2857143333	Mouse,Rat	2	Mouse	1	SpSpecificGains	MouseSpecificGains	bound	HNF4a	Mouse	Mouse	2	up	nonCGI	FMR	2-35555897-35555905	0	noOverlap	94436	intron	HNF4a	1TF	HNF4a	1TF
95354	1	167618125	167618497	1-167618311-167618312	46.32072	176.50415	16	13	10.4890798125	10.6102156923	Human,Macaque,Mouse,Rat,Dog	5	Mouse,Rat,Dog	3	LineageLoss	PrimateLoss	bound	HNF4a	Mouse	Mouse	1	left	nonCGI	UMR	1-167618174-167618182	0	Promoters	19741	intron	CEBPA,CTCF,FoxA1,HNF4a	4TFs	CEBPA,FoxA1,HNF4a	3TFs
95355	10	44425002	44425374	10-44425188-44425189	7.60605	17.64386	5	5	28.9912478	28.9912478	Human,Macaque,Mouse,Rat,Dog	5	Mouse,Rat	2	LineageGains	RodentGains	bound	HNF4a	Mouse	Mouse	2	up	nonCGI	FMR	10-44425039-44425047	0	primedEnhancers	39992535	intergenic	HNF4a	1TF	HNF4a	1TF
95356	11	94240097	94240469	11-94240283-94240284	9.22532	24.45636	4	4	29.88095275	29.88095275	Mouse,Rat	2	Mouse	1	SpSpecificGains	MouseSpecificGains	bound	HNF4a	Mouse	Mouse	2	up	nonCGI	LMR	11-94240123-94240131	0	noOverlap	28643	intron	HNF4a	1TF	HNF4a	1TF
95357	17	47588552	47588924	17-47588738-47588739	14.61772	34.18433	8	8	57.07702025	57.07702025	Mouse,Rat	2	Mouse	1	SpSpecificGains	MouseSpecificGains	bound	HNF4a	Mouse	Mouse	2	up	nonCGI	FMR	17-47588580-47588588	0	Enhancers	83501	intron	CEBPA,HNF4a	2TFs	CEBPA,HNF4a	2TFs
95358	14	63097529	63097901	14-63097715-63097716	26.29225	73.26317	2	2	86.348684	86.348684	Mouse,Rat	2	Mouse	1	SpSpecificGains	MouseSpecificGains	bound	HNF4a	Mouse	Mouse	2	up	nonCGI	FMR	14-63097567-63097575	0	Enhancers	56792744	intergenic	HNF4a	1TF	HNF4a	1TF
95359	15	8168756	8169128	15-8168942-8168943	5.74224	9.65949	30	30	0.166666666667	0.166666666667	Human,Macaque,Mouse,Rat,Dog	5	Mouse	1	SpSpecificGains	MouseSpecificGains	bound	HNF4a	Mouse	Mouse	4	flat	CGI	UMR	15-8168784-8168792	0	Promoters	73495178	exon	HNF4a	1TF	HNF4a	1TF
95360	2	113575201	113575573	2-113575387-113575388	15.06156	31.69183	5	5	71.3523808	71.3523808	Mouse,Rat	2	Mouse	1	SpSpecificGains	MouseSpecificGains	bound	HNF4a	Mouse	Mouse	2	up	nonCGI	FMR	2-113575206-113575214	0	noOverlap	247419	intron	HNF4a	1TF	HNF4a	1TF
95361	5	125332468	125332840	5-125332654-125332655	10.58195	21.84587	6	6	15.8654516667	15.8654516667	Human,Macaque,Mouse,Rat,Dog	5	Mouse	1	SpSpecificGains	MouseSpecificGains	bound	HNF4a	Mouse	Mouse	3	right	nonCGI	UMR	5-125332476-125332484	0	noOverlap	153415	intron	HNF4a	1TF	HNF4a	1TF
95362	2	166793527	166793899	2-166793713-166793714	10.34354	29.01558	35	23	0.654195057143	0.750517652174	Mouse,Rat	2	Mouse	1	SpSpecificGains	MouseSpecificGains	bound	HNF4a	Mouse	Mouse	4	flat	CGI	UMR	2-166793627-166793635	0	Promoters	79695	exon	HNF4a	1TF	HNF4a	1TF
95363	3	97227729	97228101	3-97227915-97227916	5.07394	7.32267	21	21	0	0	Mouse,Rat	2	Mouse	1	SpSpecificGains	MouseSpecificGains	bound	HNF4a	Mouse	Mouse	4	flat	CGI	UMR	3-97227744-97227752	0	Promoters	365	intron	HNF4a	1TF	HNF4a	1TF
95364	4	141066991	141067363	4-141067177-141067178	5.42564	7.87959	3	3	21.7171716667	21.7171716667	Mouse,Dog	2	Mouse	1	SpSpecificGains	MouseSpecificGains	bound	HNF4a	Mouse	Mouse	2	up	nonCGI	LMR	4-141067102-141067110	0	primedEnhancers	13269	exon	HNF4a	1TF	HNF4a	1TF
95365	13	108044611	108044983	13-108044797-108044798	5.73189	8.96341	21	5	0.332352619048	0.8695652	Human,Macaque,Mouse,Rat,Dog	5	Mouse	1	SpSpecificGains	MouseSpecificGains	bound	HNF4a	Mouse	Mouse	4	flat	nonCGI	UMR	13-108044660-108044668	1	Promoters	122	intron	HNF4a,HNF6	2TFs	HNF4a,HNF6	2TFs
95366	5	30839761	30840133	5-30839947-30839948	48.19347	189.46416	2	2	60.7142855	60.7142855	Human,Macaque,Mouse,Rat,Dog	5	Human,Macaque,Mouse,Rat	4	SpSpecificLoss	DogSpecificLoss	bound	HNF4a	Mouse	Mouse	2	up	nonCGI	FMR	5-30839795-30839803	0	Enhancers	25120	intron	CEBPA,HNF4a	2TFs	CEBPA,HNF4a	2TFs
95367	14	18893726	18894098	14-18893912-18893913	9.18758	19.48581	42	42	0.281084666667	0.281084666667	Human,Macaque,Mouse,Dog	4	Mouse	1	SpSpecificGains	MouseSpecificGains	bound	HNF4a	Mouse	Mouse	4	flat	CGI	UMR	14-18893730-18893738	0	Promoters	561867	exon	HNF4a	1TF	HNF4a	1TF
95368	8	36723261	36723633	8-36723447-36723448	27.026	73.61652	2	2	30.30303	30.30303	Mouse,Rat	2	Mouse	1	SpSpecificGains	MouseSpecificGains	bound	HNF4a	Mouse	Mouse	3	right	nonCGI	LMR	8-36723372-36723380	0	noOverlap	33057507	intron	FoxA1,HNF4a	2TFs	FoxA1,HNF4a	2TFs
95369	14	52119337	52119709	14-52119523-52119524	11.48448	26.87794	17	17	0.735294117647	0.735294117647	Human,Macaque,Mouse,Rat,Dog	5	Mouse	1	SpSpecificGains	MouseSpecificGains	bound	HNF4a	Mouse	Mouse	4	flat	CGI	UMR	14-52119365-52119373	1	Promoters	8633	intron	CEBPA,CTCF,HNF4a	3TFs	CEBPA,HNF4a	2TFs
95370	5	24826047	24826419	5-24826233-24826234	19.36486	44.30898	6	1	71.5396501667	93.103448	Human,Macaque,Mouse,Rat	4	Mouse	1	SpSpecificGains	MouseSpecificGains	bound	HNF4a	Mouse	Mouse	2	up	nonCGI	FMR	5-24826064-24826072	0	Enhancers	68039	intron	CEBPA,HNF4a	2TFs	CEBPA,HNF4a	2TFs
95371	18	21215898	21216270	18-21216084-21216085	39.6113	113.44906	6	6	46.2662556667	46.2662556667	Macaque,Mouse,Dog	3	Mouse	1	SpSpecificGains	MouseSpecificGains	bound	HNF4a	Mouse	Mouse	2	up	nonCGI	FMR	18-21216062-21216070	0	Enhancers	143554	intron	CEBPA,HNF4a	2TFs	CEBPA,HNF4a	2TFs
95372	3	101528189	101528561	3-101528375-101528376	12.25011	29.46103	2	2	14.957265	14.957265	Human,Macaque,Mouse,Rat,Dog	5	Mouse	1	SpSpecificGains	MouseSpecificGains	bound	HNF4a	Mouse	Mouse	1	left	nonCGI	LMR	3-101528196-101528204	0	noOverlap	151106	intergenic	FoxA1,HNF4a	2TFs	FoxA1,HNF4a	2TFs
95373	13	41407814	41408186	13-41408000-41408001	7.35815	14.39452	3	3	66.6239316667	66.6239316667	Human,Macaque,Mouse,Rat,Dog	5	Mouse,Rat	2	LineageGains	RodentGains	bound	HNF4a	Mouse	Mouse	2	up	nonCGI	FMR	13-41407878-41407886	0	primedEnhancers	133837	intron	HNF4a,HNF6	2TFs	HNF4a,HNF6	2TFs
95374	11	83409205	83409577	11-83409391-83409392	59.67821	306.93033	18	18	4.04320988889	4.04320988889	Mouse,Rat,Dog	3	Mouse,Rat	2	LineageGains	RodentGains	bound	HNF4a	Mouse	Mouse	1	left	CGI	UMR	11-83409239-83409247	0	Promoters	99979776	intron	HNF4a,HNF6	2TFs	HNF4a,HNF6	2TFs
95375	9	121301976	121302348	9-121302162-121302163	8.19113	19.75826	11	11	69.3119001818	69.3119001818	Mouse,Rat	2	Mouse,Rat	2	LineageGains	RodentGains	bound	HNF4a	Mouse	Mouse	2	up	nonCGI	FMR	9-121302105-121302113	0	noOverlap	24779	intron	HNF4a	1TF	HNF4a	1TF
95376	1	59439173	59439545	1-59439359-59439360	60.26329	310.78897	3	3	21.6017316667	21.6017316667	Mouse,Rat	2	Mouse	1	SpSpecificGains	MouseSpecificGains	bound	HNF4a	Mouse	Mouse	2	up	nonCGI	LMR	1-59439177-59439185	0	Enhancers	50003145	intergenic	FoxA1,HNF4a,HNF6	3TFs	FoxA1,HNF4a,HNF6	3TFs
95377	17	31635746	31636118	17-31635932-31635933	11.03722	26.09383	9	9	25.5432141111	25.5432141111	Mouse,Rat	2	Mouse	1	SpSpecificGains	MouseSpecificGains	bound	HNF4a	Mouse	Mouse	1	left	nonCGI	UMR	17-31635821-31635829	0	Promoters	71012	intron	CEBPA,FoxA1,HNF4a	3TFs	CEBPA,FoxA1,HNF4a	3TFs
95378	8	106007861	106008233	8-106008047-106008048	9.96608	17.41282	3	3	32.0346316667	32.0346316667	Mouse,Rat	2	Mouse	1	SpSpecificGains	MouseSpecificGains	bound	HNF4a	Mouse	Mouse	2	up	nonCGI	FMR	8-106008016-106008024	0	noOverlap	1886	intron	CTCF,HNF4a	2TFs	HNF4a	1TF
95379	2	166983224	166983596	2-166983410-166983411	44.83113	172.61252	3	3	23.5978836667	23.5978836667	Mouse,Rat	2	Mouse	1	SpSpecificGains	MouseSpecificGains	bound	HNF4a	Mouse	Mouse	1	left	nonCGI	FMR	2-166983385-166983393	0	Enhancers	77165	intron	CTCF,FoxA1,HNF4a,HNF6	4TFs	FoxA1,HNF4a,HNF6	3TFs
95380	6	116193425	116193797	6-116193611-116193612	11.99415	34.82482	48	36	0.532678125	0.544363083333	Mouse,Rat	2	Mouse	1	SpSpecificGains	MouseSpecificGains	bound	HNF4a	Mouse	Mouse	4	flat	CGI	UMR	6-116193437-116193445	1	Promoters	198420	exon	HNF4a	1TF	HNF4a	1TF
95381	19	36800243	36800615	19-36800429-36800430	57.56842	181.88	4	4	25.414673	25.414673	Mouse,Rat	2	Mouse,Rat	2	LineageGains	RodentGains	bound	HNF4a	Mouse	Mouse	3	right	nonCGI	LMR	19-36800271-36800279	0	noOverlap	63590	intergenic	CEBPA,FoxA1,HNF4a,HNF6	4TFs	CEBPA,FoxA1,HNF4a,HNF6	4TFs
95382	1	171232401	171232773	1-171232587-171232588	54.70502	274.48352	5	5	28.6601308	28.6601308	Human,Macaque,Mouse,Rat	4	Human,Mouse,Rat	3	evoDynamic	evoDynamic	bound	HNF4a	Mouse	Mouse	1	left	nonCGI	LMR	1-171232448-171232456	0	Promoters	7347	intron	CEBPA,FoxA1,HNF4a,HNF6	4TFs	CEBPA,FoxA1,HNF4a,HNF6	4TFs
95383	X	152224423	152224795	X-152224609-152224610	30.44366	88.78571	4	3	55.2579365	62.5661376667	Human,Macaque,Mouse,Rat,Dog	5	Mouse	1	SpSpecificGains	MouseSpecificGains	bound	HNF4a	Mouse	Mouse	NC	NC	nonCGI	FMR	X-152224441-152224449	1	Enhancers	80155	exon	CTCF,HNF4a	2TFs	HNF4a	1TF
95384	2	73271777	73272149	2-73271963-73271964	11.07042	22.66111	36	36	2.21252477778	2.21252477778	Human,Macaque,Mouse,Rat	4	Mouse	1	SpSpecificGains	MouseSpecificGains	bound	HNF4a	Mouse	Mouse	4	flat	CGI	UMR	2-73271814-73271822	1	primedEnhancers	57330	intron	HNF4a	1TF	HNF4a	1TF
95385	5	81474138	81474510	5-81474324-81474325	16.67529	36.32191	3	3	37.5541126667	37.5541126667	Human,Macaque,Mouse,Rat	4	Mouse	1	SpSpecificGains	MouseSpecificGains	bound	HNF4a	Mouse	Mouse	2	up	nonCGI	FMR	5-81474307-81474315	0	primedEnhancers	164113	intron	HNF4a,HNF6	2TFs	HNF4a,HNF6	2TFs
95386	19	4607145	4607517	19-4607331-4607332	4.98444	7.75802	1	1	60	60	Mouse,Rat	2	Mouse	1	SpSpecificGains	MouseSpecificGains	bound	HNF4a	Mouse	Mouse	2	up	nonCGI	FMR	19-4607152-4607160	0	noOverlap	41449394	intron	HNF4a	1TF	HNF4a	1TF
95387	10	105841142	105841514	10-105841328-105841329	29.094	96.2021	36	33	0.111111111111	0.121212121212	Mouse,Rat	2	Mouse	1	SpSpecificGains	MouseSpecificGains	bound	HNF4a	Mouse	Mouse	4	flat	CGI	UMR	10-105841145-105841153	0	Promoters	75	exon	CTCF,HNF4a,HNF6	3TFs	HNF4a,HNF6	2TFs
95388	6	22148549	22148921	6-22148735-22148736	29.39314	72.49324	1	1	80	80	Human,Mouse,Rat	3	Mouse	1	SpSpecificGains	MouseSpecificGains	bound	HNF4a	Mouse	Mouse	2	up	nonCGI	FMR	6-22148617-22148625	0	Enhancers	162633	intron	CEBPA,FoxA1,HNF4a	3TFs	CEBPA,FoxA1,HNF4a	3TFs
95389	1	133463152	133463524	1-133463338-133463339	9.36129	24.16495	4	4	36.439394	36.439394	Mouse,Rat	2	Mouse	1	SpSpecificGains	MouseSpecificGains	bound	HNF4a	Mouse	Mouse	2	up	nonCGI	FMR	1-133463350-133463358	0	primedEnhancers	38775	intergenic	HNF4a	1TF	HNF4a	1TF
95390	19	55100785	55101157	19-55100971-55100972	84.10725	292.20407	1	1	30.769231	30.769231	Mouse,Rat,Dog	3	Mouse	1	SpSpecificGains	MouseSpecificGains	bound	HNF4a	Mouse	Mouse	NC	NC	nonCGI	UMR	19-55100787-55100795	0	noOverlap	49596998	intron	CEBPA,HNF4a	2TFs	CEBPA,HNF4a	2TFs
95391	1	183790660	183791032	1-183790846-183790847	14.76056	33.75432	3	3	26.8907563333	26.8907563333	Human,Macaque,Mouse,Rat,Dog	5	Mouse	1	SpSpecificGains	MouseSpecificGains	bound	HNF4a	Mouse	Mouse	2	up	nonCGI	FMR	1-183790765-183790773	0	primedEnhancers	100036964	intron	HNF4a	1TF	HNF4a	1TF
95392	18	35124962	35125334	18-35125148-35125149	39.26763	110.83543	3	3	39.021164	39.021164	Mouse,Rat	2	Mouse	1	SpSpecificGains	MouseSpecificGains	bound	HNF4a	Mouse	Mouse	2	up	nonCGI	FMR	18-35125008-35125016	0	noOverlap	6103	intron	HNF4a	1TF	HNF4a	1TF
95393	16	10664242	10664614	16-10664428-10664429	12.38559	25.41688	4	4	40.22435875	40.22435875	Human,Macaque,Mouse,Rat,Dog	5	Mouse	1	SpSpecificGains	MouseSpecificGains	bound	HNF4a	Mouse	Mouse	3	right	nonCGI	LMR	16-10664412-10664420	0	Enhancers	118855	intron	CEBPA,FoxA1,HNF4a,HNF6	4TFs	CEBPA,FoxA1,HNF4a,HNF6	4TFs
95394	17	28009710	28010082	17-28009896-28009897	39.43003	143.32437	6	3	10.7869775	11.7283953333	Human,Macaque,Mouse,Rat,Dog	5	Mouse	1	SpSpecificGains	MouseSpecificGains	bound	HNF4a	Mouse	Mouse	1	left	nonCGI	LMR	17-28009745-28009753	0	noOverlap	100338	intron	CEBPA,HNF4a	2TFs	CEBPA,HNF4a	2TFs
95395	8	89365438	89365810	8-89365624-89365625	84.0036	329.13199	3	3	16.4529916667	16.4529916667	Human,Mouse,Rat,Dog	4	Human,Mouse,Rat	3	evoDynamic	evoDynamic	bound	HNF4a	Mouse	Mouse	2	up	nonCGI	FMR	8-89365583-89365591	0	primedEnhancers	321276	intergenic	CEBPA,FoxA1,HNF4a,HNF6	4TFs	CEBPA,FoxA1,HNF4a,HNF6	4TFs
95396	4	108326591	108326963	4-108326777-108326778	8.80076	15.88963	0	0	0	0	Human,Macaque,Mouse,Dog	4	Mouse	1	SpSpecificGains	MouseSpecificGains	bound	HNF4a	Mouse	Mouse	1	left	nonCGI	UMR	4-108326708-108326716	0	noOverlap	25495	intergenic	HNF4a	1TF	HNF4a	1TF
95397	15	33494998	33495370	15-33495184-33495185	10.75826	20.06085	3	3	52.7777776667	52.7777776667	Mouse,Rat	2	Mouse	1	SpSpecificGains	MouseSpecificGains	bound	HNF4a	Mouse	Mouse	NC	NC	nonCGI	FMR	15-33495073-33495081	1	noOverlap	19818665	intron	HNF4a,HNF6	2TFs	HNF4a,HNF6	2TFs
95398	9	46085910	46086282	9-46086096-46086097	17.75112	39.47825	6	6	44.7222223333	44.7222223333	Human,Macaque,Mouse,Rat,Dog	5	Mouse	1	SpSpecificGains	MouseSpecificGains	bound	HNF4a	Mouse	Mouse	2	up	nonCGI	LMR	9-46085936-46085944	0	Enhancers	73090	intron	HNF4a	1TF	HNF4a	1TF
95399	2	31868480	31868852	2-31868666-31868667	29.98239	87.03347	7	7	14.8556997143	14.8556997143	Mouse,Rat	2	Mouse	1	SpSpecificGains	MouseSpecificGains	bound	HNF4a	Mouse	Mouse	1	left	nonCGI	LMR	2-31868600-31868608	0	Enhancers	22475	intergenic	CTCF,HNF4a	2TFs	HNF4a	1TF
95400	17	56586252	56586624	17-56586438-56586439	5.20779	11.19999	1	1	23.076923	23.076923	Mouse,Rat	2	Mouse,Rat	2	LineageGains	RodentGains	bound	HNF4a	Mouse	Mouse	4	flat	nonCGI	UMR	17-56586253-56586261	0	Promoters	1193	intron	HNF4a	1TF	HNF4a	1TF
95401	9	115308971	115309343	9-115309157-115309158	21.51651	50.91504	17	17	0	0	Mouse,Rat	2	Mouse	1	SpSpecificGains	MouseSpecificGains	bound	HNF4a	Mouse	Mouse	4	flat	nonCGI	UMR	9-115309054-115309062	0	Promoters	241692	intron	CEBPA,FoxA1,HNF4a,HNF6	4TFs	CEBPA,FoxA1,HNF4a,HNF6	4TFs
95402	6	124812892	124813264	6-124813078-124813079	50.64959	175.8661	9	8	15.7494461111	14.80146025	Human,Macaque,Mouse,Rat,Dog	5	Mouse,Rat	2	LineageGains	RodentGains	bound	HNF4a	Mouse	Mouse	4	flat	nonCGI	UMR	6-124813012-124813020	0	Promoters	3986	intron	CEBPA,FoxA1,HNF4a	3TFs	CEBPA,FoxA1,HNF4a	3TFs
95403	11	90417910	90418282	11-90418096-90418097	9.7792	23.26019	40	40	0.5245841	0.5245841	Mouse,Rat	2	Mouse	1	SpSpecificGains	MouseSpecificGains	bound	HNF4a	Mouse	Mouse	3	right	CGI	UMR	11-90418086-90418094	1	Promoters	81378321	intergenic	HNF4a	1TF	HNF4a	1TF
95404	2	103568175	103568547	2-103568361-103568362	4.79864	6.42012	7	6	25.9471087143	27.493849	Human,Mouse,Dog	3	Mouse,Dog	2	evoDynamic	evoDynamic	bound	HNF4a	Mouse	Mouse	3	right	nonCGI	UMR	2-103568347-103568355	0	Promoters	1865	intron	FoxA1,HNF4a	2TFs	FoxA1,HNF4a	2TFs
95405	16	6365808	6366180	16-6365994-6365995	14.92982	38.90234	2	2	11.111111	11.111111	Human,Macaque,Mouse,Rat,Dog	5	Mouse,Rat	2	LineageGains	RodentGains	bound	HNF4a	Mouse	Mouse	1	left	nonCGI	LMR	16-6365915-6365923	0	noOverlap	59955911	intron	CEBPA,FoxA1,HNF4a,HNF6	4TFs	CEBPA,FoxA1,HNF4a,HNF6	4TFs
95406	6	99523285	99523657	6-99523471-99523472	54.89083	189.22617	20	16	0	0	Human,Macaque,Mouse,Rat,Dog	5	Macaque,Mouse,Rat,Dog	4	SpSpecificLoss	HumanSpecificLoss	bound	HNF4a	Mouse	Mouse	4	flat	nonCGI	UMR	6-99523322-99523330	0	Promoters	87940	intron	CEBPA,HNF4a	2TFs	CEBPA,HNF4a	2TFs
95407	14	7858419	7858791	14-7858605-7858606	10.19794	39.01239	4	4	40	40	Mouse,Rat	2	Mouse	1	SpSpecificGains	MouseSpecificGains	bound	HNF4a	Mouse	Mouse	1	left	nonCGI	FMR	14-7858478-7858486	0	Enhancers	3072680	intron	HNF4a	1TF	HNF4a	1TF
95408	9	53350198	53350570	9-53350384-53350385	14.47821	31.96719	3	3	29.1208793333	29.1208793333	Human,Macaque,Mouse,Rat,Dog	5	Mouse	1	SpSpecificGains	MouseSpecificGains	bound	HNF4a	Mouse	Mouse	1	left	nonCGI	FMR	9-53350203-53350211	1	noOverlap	48528	intron	FoxA1,HNF4a	2TFs	FoxA1,HNF4a	2TFs
95409	8	126603159	126603531	8-126603345-126603346	5.03199	9.46238	6	6	29.1992068333	29.1992068333	Human,Macaque,Mouse,Rat	4	Mouse	1	SpSpecificGains	MouseSpecificGains	bound	HNF4a	Mouse	Mouse	1	left	nonCGI	LMR	8-126603263-126603271	0	Enhancers	9173	intergenic	HNF4a	1TF	HNF4a	1TF
95410	16	17641283	17641655	16-17641469-17641470	52.59866	164.01785	6	6	25.0316323333	25.0316323333	Mouse,Rat	2	Mouse	1	SpSpecificGains	MouseSpecificGains	bound	HNF4a	Mouse	Mouse	2	up	nonCGI	LMR	16-17641291-17641299	0	primedEnhancers	21929	intron	CEBPA,HNF4a	2TFs	CEBPA,HNF4a	2TFs
95411	9	20803099	20803471	9-20803285-20803286	52.31611	224.13232	6	6	48.5850258333	48.5850258333	Human,Macaque,Mouse,Rat,Dog	5	Mouse	1	SpSpecificGains	MouseSpecificGains	bound	HNF4a	Mouse	Mouse	2	up	nonCGI	FMR	9-20803162-20803170	0	noOverlap	74870	intron	FoxA1,HNF4a	2TFs	FoxA1,HNF4a	2TFs
95412	12	52555199	52555571	12-52555385-52555386	6.45775	10.46874	3	3	43.452381	43.452381	Mouse,Rat	2	Mouse	1	SpSpecificGains	MouseSpecificGains	bound	HNF4a	Mouse	Mouse	NC	NC	nonCGI	FMR	12-52555416-52555424	0	primedEnhancers	51183	intron	HNF4a	1TF	HNF4a	1TF
95413	14	34336839	34337211	14-34337025-34337026	9.11304	17.33473	2	2	85.4395605	85.4395605	Mouse,Rat,Dog	3	Mouse	1	SpSpecificGains	MouseSpecificGains	bound	HNF4a	Mouse	Mouse	2	up	nonCGI	FMR	14-34336924-34336932	0	noOverlap	26112	intron	HNF4a	1TF	HNF4a	1TF
95414	4	57784256	57784628	4-57784442-57784443	50.27816	169.31328	4	4	51.5873015	51.5873015	Mouse,Rat	2	Mouse	1	SpSpecificGains	MouseSpecificGains	bound	HNF4a	Mouse	Mouse	3	right	nonCGI	UMR	4-57784282-57784290	0	noOverlap	146433	intron	CEBPA,FoxA1,HNF4a	3TFs	CEBPA,FoxA1,HNF4a	3TFs
95415	4	53105624	53105996	4-53105810-53105811	6.62233	12.28078	3	3	29.3434343333	29.3434343333	Human,Macaque,Mouse,Rat,Dog	5	Mouse	1	SpSpecificGains	MouseSpecificGains	bound	HNF4a	Mouse	Mouse	2	up	nonCGI	FMR	4-53105790-53105798	0	Enhancers	93744	intron	HNF4a,HNF6	2TFs	HNF4a,HNF6	2TFs
95416	9	53617565	53617937	9-53617751-53617752	17.0669	41.13787	8	8	54.017857125	54.017857125	Human,Macaque,Mouse,Rat,Dog	5	Mouse	1	SpSpecificGains	MouseSpecificGains	bound	HNF4a	Mouse	Mouse	2	up	nonCGI	FMR	9-53617569-53617577	0	primedEnhancers	7183	exon	HNF4a	1TF	HNF4a	1TF
95417	5	36120801	36121173	5-36120987-36120988	41.97534	134.49742	2	2	9.1666665	9.1666665	Mouse,Rat	2	Mouse	1	SpSpecificGains	MouseSpecificGains	bound	HNF4a	Mouse	Mouse	1	left	nonCGI	LMR	5-36120824-36120832	0	Enhancers	32524216	intron	CTCF,HNF4a	2TFs	HNF4a	1TF
95418	4	45820473	45820845	4-45820659-45820660	16.96733	57.15932	5	5	41.1228384	41.1228384	Mouse,Rat	2	Mouse	1	SpSpecificGains	MouseSpecificGains	bound	HNF4a	Mouse	Mouse	3	right	nonCGI	UMR	4-45820610-45820618	0	Enhancers	21451	intron	CTCF,FoxA1,HNF4a	3TFs	FoxA1,HNF4a	2TFs
95419	3	22007776	22008148	3-22007962-22007963	14.69657	29.33912	4	4	73.76207725	73.76207725	Mouse,Rat	2	Mouse	1	SpSpecificGains	MouseSpecificGains	bound	HNF4a	Mouse	Mouse	2	up	nonCGI	FMR	3-22007836-22007844	1	Enhancers	1640599	intergenic	HNF4a	1TF	HNF4a	1TF
95420	3	108146004	108146376	3-108146190-108146191	8.18379	18.22807	32	32	0.4285038125	0.4285038125	Mouse,Rat	2	Mouse	1	SpSpecificGains	MouseSpecificGains	bound	HNF4a	Mouse	Mouse	4	flat	CGI	UMR	3-108146099-108146107	0	Promoters	53215	exon	CEBPA,HNF4a,HNF6	3TFs	CEBPA,HNF4a,HNF6	3TFs
95421	18	84871859	84872231	18-84872045-84872046	56.33877	344.23282	4	4	16.85606075	16.85606075	Mouse,Rat	2	Mouse,Rat	2	LineageGains	RodentGains	bound	HNF4a	Mouse	Mouse	4	flat	nonCGI	LMR	18-84871883-84871891	1	noOverlap	20521	intron	CEBPA,FoxA1,HNF4a,HNF6	4TFs	CEBPA,FoxA1,HNF4a,HNF6	4TFs
95422	5	106537348	106537720	5-106537534-106537535	7.02097	15.59459	5	5	22.3296702	22.3296702	Human,Macaque,Mouse,Rat,Dog	5	Mouse,Dog	2	evoDynamic	evoDynamic	bound	HNF4a	Mouse	Mouse	3	right	nonCGI	LMR	5-106537351-106537359	0	primedEnhancers	79182	intron	FoxA1,HNF4a	2TFs	FoxA1,HNF4a	2TFs
95423	6	121123618	121123990	6-121123804-121123805	22.59234	54.28349	3	2	28.516218	34.2028985	Mouse,Rat	2	Mouse	1	SpSpecificGains	MouseSpecificGains	bound	HNF4a	Mouse	Mouse	1	left	nonCGI	FMR	6-121123696-121123704	0	Enhancers	42009	intron	CTCF,FoxA1,HNF4a	3TFs	FoxA1,HNF4a	2TFs
95424	10	83032633	83033005	10-83032819-83032820	27.21478	76.66291	9	9	28.8507705556	28.8507705556	Human,Mouse,Rat,Dog	4	Mouse	1	SpSpecificGains	MouseSpecificGains	bound	HNF4a	Mouse	Mouse	3	right	nonCGI	LMR	10-83032649-83032657	0	primedEnhancers	47135	intron	CEBPA,HNF4a,HNF6	3TFs	CEBPA,HNF4a,HNF6	3TFs
95425	11	70284872	70285244	11-70285058-70285059	14.76056	33.75432	2	2	15.037594	15.037594	Mouse,Rat	2	Mouse	1	SpSpecificGains	MouseSpecificGains	bound	HNF4a	Mouse	Mouse	3	right	nonCGI	FMR	11-70284889-70284897	0	primedEnhancers	99992448	intergenic	CEBPA,FoxA1,HNF4a,HNF6	4TFs	CEBPA,FoxA1,HNF4a,HNF6	4TFs
95426	2	52619586	52619958	2-52619772-52619773	5.99648	9.38745	14	14	27.6459560714	27.6459560714	Mouse,Rat	2	Mouse	1	SpSpecificGains	MouseSpecificGains	bound	HNF4a	Mouse	Mouse	3	right	nonCGI	LMR	2-52619633-52619641	0	primedEnhancers	194685	exon	HNF4a	1TF	HNF4a	1TF
95427	2	52925050	52925422	2-52925236-52925237	14.80509	33.82938	3	3	33.901515	33.901515	Mouse,Rat	2	Mouse	1	SpSpecificGains	MouseSpecificGains	bound	HNF4a	Mouse	Mouse	1	left	nonCGI	FMR	2-52925060-52925068	0	Enhancers	67190	intron	CEBPA,FoxA1,HNF4a	3TFs	CEBPA,FoxA1,HNF4a	3TFs
95428	15	35835859	35836231	15-35836045-35836046	24.74399	61.14108	5	4	44.5714286	39.047619	Mouse,Rat	2	Mouse	1	SpSpecificGains	MouseSpecificGains	bound	HNF4a	Mouse	Mouse	2	up	nonCGI	FMR	15-35836005-35836013	0	primedEnhancers	32252629	intron	FoxA1,HNF4a	2TFs	FoxA1,HNF4a	2TFs
95429	2	119208293	119208665	2-119208479-119208480	42.10974	156.07797	18	7	0.512044555556	0.571428571429	Mouse,Rat	2	Mouse	1	SpSpecificGains	MouseSpecificGains	bound	HNF4a	Mouse	Mouse	4	flat	CGI	UMR	2-119208432-119208440	0	Promoters	33784	exon	HNF4a	1TF	HNF4a	1TF
95430	17	47974410	47974782	17-47974596-47974597	60.10209	246.19919	12	12	2.70562766667	2.70562766667	Human,Macaque,Mouse,Rat,Dog	5	Mouse	1	SpSpecificGains	MouseSpecificGains	bound	HNF4a	Mouse	Mouse	4	flat	CGI	UMR	17-47974614-47974622	0	Promoters	49975	intergenic	FoxA1,HNF4a	2TFs	FoxA1,HNF4a	2TFs
95431	2	23077703	23078075	2-23077889-23077890	9.99367	17.46031	5	5	61.6868688	61.6868688	Mouse,Rat	2	Mouse	1	SpSpecificGains	MouseSpecificGains	bound	HNF4a	Mouse	Mouse	2	up	nonCGI	FMR	2-23077708-23077716	0	noOverlap	8635	intron	FoxA1,HNF4a	2TFs	FoxA1,HNF4a	2TFs
95432	14	118796359	118796731	14-118796545-118796546	25.35123	63.82373	4	4	16.825658	16.825658	Human,Macaque,Mouse,Rat,Dog	5	Mouse,Dog	2	evoDynamic	evoDynamic	bound	HNF4a	Mouse	Mouse	1	left	nonCGI	LMR	14-118796381-118796389	0	Enhancers	90154	intron	CEBPA,HNF4a	2TFs	CEBPA,HNF4a	2TFs
95433	10	84480158	84480530	10-84480344-84480345	22.86665	75.35236	4	4	41.53791175	41.53791175	Mouse,Rat	2	Mouse,Rat	2	LineageGains	RodentGains	bound	HNF4a	Mouse	Mouse	2	up	nonCGI	FMR	10-84480187-84480195	0	noOverlap	39561	intergenic	HNF4a,HNF6	2TFs	HNF4a,HNF6	2TFs
95434	17	5133833	5134205	17-5134019-5134020	101.61043	411.68893	8	8	29.565108125	29.565108125	Human,Macaque,Mouse,Rat,Dog	5	Mouse	1	SpSpecificGains	MouseSpecificGains	bound	HNF4a	Mouse	Mouse	1	left	nonCGI	LMR	17-5133863-5133871	0	Enhancers	46045335	intron	HNF4a	1TF	HNF4a	1TF
95435	17	86776549	86776921	17-86776735-86776736	24.28189	77.95796	12	12	19.953069	19.953069	Human,Macaque,Mouse,Rat,Dog	5	Mouse,Rat	2	LineageGains	RodentGains	bound	HNF4a	Mouse	Mouse	1	left	nonCGI	LMR	17-86776550-86776558	0	Enhancers	22849	intron	CEBPA,HNF4a	2TFs	CEBPA,HNF4a	2TFs
95436	5	108654454	108654826	5-108654640-108654641	23.2849	59.47201	7	7	61.2663527143	61.2663527143	Mouse,Rat	2	Mouse	1	SpSpecificGains	MouseSpecificGains	bound	HNF4a	Mouse	Mouse	2	up	nonCGI	FMR	5-108654463-108654471	0	noOverlap	24622	exon	HNF4a	1TF	HNF4a	1TF
95437	7	45062151	45062523	7-45062337-45062338	9.56559	21.21219	20	20	0	0	Human,Macaque,Mouse,Rat,Dog	5	Mouse,Rat	2	LineageGains	RodentGains	bound	HNF4a	Mouse	Mouse	4	flat	CGI	UMR	7-45062403-45062411	0	Promoters	9270	exon	HNF4a	1TF	HNF4a	1TF
95438	6	93328689	93329061	6-93328875-93328876	15.22183	35.20588	2	2	22.6923075	22.6923075	Human,Macaque,Mouse,Rat,Dog	5	Mouse	1	SpSpecificGains	MouseSpecificGains	bound	HNF4a	Mouse	Mouse	1	left	nonCGI	FMR	6-93328849-93328857	0	primedEnhancers	427248	intergenic	CEBPA,FoxA1,HNF4a	3TFs	CEBPA,FoxA1,HNF4a	3TFs
95439	2	62882910	62883282	2-62883096-62883097	12.91549	28.08577	1	1	33.333333	33.333333	Mouse,Rat,Dog	3	Mouse	1	SpSpecificGains	MouseSpecificGains	bound	HNF4a	Mouse	Mouse	NC	NC	nonCGI	FMR	2-62883058-62883066	0	noOverlap	218625	intron	CEBPA,FoxA1,HNF4a	3TFs	CEBPA,FoxA1,HNF4a	3TFs
95440	2	168552398	168552770	2-168552584-168552585	20.29577	51.95392	5	5	34.6825396	34.6825396	Mouse,Rat,Dog	3	Mouse,Rat	2	LineageGains	RodentGains	bound	HNF4a	Mouse	Mouse	1	left	nonCGI	LMR	2-168552450-168552458	0	primedEnhancers	271266	intron	HNF4a	1TF	HNF4a	1TF
95441	4	32299275	32299647	4-32299461-32299462	14.44294	33.21835	2	2	40.277778	40.277778	Human,Macaque,Mouse,Rat,Dog	5	Mouse,Rat	2	LineageGains	RodentGains	bound	HNF4a	Mouse	Mouse	3	right	nonCGI	LMR	4-32299426-32299434	0	Enhancers	60471	intron	HNF4a	1TF	HNF4a	1TF
95442	3	89907838	89908210	3-89908024-89908025	12.54779	26.26775	2	2	61.5384615	61.5384615	Mouse,Rat,Dog	3	Mouse	1	SpSpecificGains	MouseSpecificGains	bound	HNF4a	Mouse	Mouse	2	up	nonCGI	FMR	3-89907844-89907852	0	noOverlap	76468	intron	FoxA1,HNF4a	2TFs	FoxA1,HNF4a	2TFs
95443	15	85811198	85811570	15-85811384-85811385	14.44294	33.21835	25	20	0.32840724	0.41050905	Mouse,Rat	2	Mouse	1	SpSpecificGains	MouseSpecificGains	bound	HNF4a	Mouse	Mouse	4	flat	CGI	UMR	15-85811214-85811222	1	Promoters	75422	exon	CTCF,FoxA1,HNF4a	3TFs	FoxA1,HNF4a	2TFs
95444	7	117616311	117616683	7-117616497-117616498	20.4115	45.42119	4	4	41.537267	41.537267	Human,Macaque,Mouse,Rat,Dog	5	Mouse	1	SpSpecificGains	MouseSpecificGains	bound	HNF4a	Mouse	Mouse	2	up	nonCGI	FMR	7-117616388-117616396	0	noOverlap	235332	intron	CEBPA,HNF4a	2TFs	CEBPA,HNF4a	2TFs
95445	10	26855881	26856253	10-26856067-26856068	27.60587	88.65624	4	2	27.35749625	26.1363635	Human,Macaque,Mouse,Rat	4	Mouse	1	SpSpecificGains	MouseSpecificGains	bound	HNF4a	Mouse	Mouse	1	left	nonCGI	LMR	10-26855951-26855959	0	noOverlap	83404	intron	CEBPA,CTCF,FoxA1,HNF4a,HNF6	5TFs	CEBPA,FoxA1,HNF4a,HNF6	4TFs
95446	8	127831321	127831693	8-127831507-127831508	8.45041	14.46852	5	5	56.0833334	56.0833334	Human,Macaque,Mouse,Rat,Dog	5	Mouse	1	SpSpecificGains	MouseSpecificGains	bound	HNF4a	Mouse	Mouse	2	up	nonCGI	FMR	8-127831340-127831348	0	noOverlap	115074305	intergenic	HNF4a	1TF	HNF4a	1TF
95447	4	136390716	136391088	4-136390902-136390903	17.25987	58.54697	4	4	32.87815125	32.87815125	Mouse,Rat,Dog	3	Mouse	1	SpSpecificGains	MouseSpecificGains	bound	HNF4a	Mouse	Mouse	2	up	nonCGI	FMR	4-136390819-136390827	1	Enhancers	79748	intergenic	CEBPA,FoxA1,HNF4a,HNF6	4TFs	CEBPA,FoxA1,HNF4a,HNF6	4TFs
95448	11	43638463	43638835	11-43638649-43638650	83.47652	267.63412	3	3	31.9444443333	31.9444443333	Mouse,Rat	2	Mouse	1	SpSpecificGains	MouseSpecificGains	bound	HNF4a	Mouse	Mouse	2	up	nonCGI	FMR	11-43638669-43638677	0	Enhancers	36923	intergenic	FoxA1,HNF4a	2TFs	FoxA1,HNF4a	2TFs
95449	10	117320534	117320906	10-117320720-117320721	50.91451	199.27975	3	3	28.2738096667	28.2738096667	Mouse,Rat	2	Mouse	1	SpSpecificGains	MouseSpecificGains	bound	HNF4a	Mouse	Mouse	3	right	nonCGI	FMR	10-117320608-117320616	0	Enhancers	27666	intergenic	CEBPA,FoxA1,HNF4a	3TFs	CEBPA,FoxA1,HNF4a	3TFs
95450	2	18363760	18364132	2-18363946-18363947	8.76408	16.28528	1	1	83.333333	83.333333	Mouse,Rat	2	Mouse	1	SpSpecificGains	MouseSpecificGains	bound	HNF4a	Mouse	Mouse	NC	NC	nonCGI	FMR	2-18363896-18363904	0	noOverlap	163627369	intron	FoxA1,HNF4a	2TFs	FoxA1,HNF4a	2TFs
95451	6	85820849	85821221	6-85821035-85821036	24.71329	63.57282	5	5	44.3148078	44.3148078	Mouse,Rat	2	Mouse	1	SpSpecificGains	MouseSpecificGains	bound	HNF4a	Mouse	Mouse	3	right	nonCGI	LMR	6-85820855-85820863	0	noOverlap	55105	exon	CEBPA,HNF4a,HNF6	3TFs	CEBPA,HNF4a,HNF6	3TFs
95452	9	98184850	98185222	9-98185036-98185037	50.27816	169.31328	5	5	26.8086884	26.8086884	Human,Macaque,Mouse,Rat,Dog	5	Mouse	1	SpSpecificGains	MouseSpecificGains	bound	HNF4a	Mouse	Mouse	2	up	nonCGI	LMR	9-98184921-98184929	0	noOverlap	151669	intergenic	CEBPA,CTCF,FoxA1,HNF4a	4TFs	CEBPA,FoxA1,HNF4a	3TFs
95453	6	8421389	8421761	6-8421575-8421576	23.98591	64.89834	3	3	50.331384	50.331384	Human,Macaque,Mouse,Dog	4	Mouse	1	SpSpecificGains	MouseSpecificGains	bound	HNF4a	Mouse	Mouse	2	up	nonCGI	FMR	6-8421400-8421408	0	noOverlap	75598000	intron	CEBPA,HNF4a	2TFs	CEBPA,HNF4a	2TFs
95454	4	120108745	120109117	4-120108931-120108932	10.33603	23.11099	3	3	75.7575756667	75.7575756667	Mouse,Rat	2	Mouse	1	SpSpecificGains	MouseSpecificGains	bound	HNF4a	Mouse	Mouse	2	up	nonCGI	FMR	4-120108866-120108874	0	primedEnhancers	43749	intron	HNF4a	1TF	HNF4a	1TF
95455	7	101360436	101360808	7-101360622-101360623	29.47682	97.88129	3	3	44.0151946667	44.0151946667	Human,Macaque,Mouse,Rat,Dog	5	Mouse	1	SpSpecificGains	MouseSpecificGains	bound	HNF4a	Mouse	Mouse	2	up	nonCGI	FMR	7-101360447-101360455	0	noOverlap	12369	intron	HNF4a	1TF	HNF4a	1TF
95456	17	84026451	84026823	17-84026637-84026638	13.25618	47.75349	3	2	33.3333333333	25	Mouse,Rat	2	Mouse	1	SpSpecificGains	MouseSpecificGains	bound	HNF4a	Mouse	Mouse	3	right	nonCGI	LMR	17-84026468-84026476	0	noOverlap	75629822	intergenic	FoxA1,HNF4a,HNF6	3TFs	FoxA1,HNF4a,HNF6	3TFs
95457	18	75834587	75834959	18-75834773-75834774	9.71176	16.97801	4	4	8.5784315	8.5784315	Human,Macaque,Mouse,Rat,Dog	5	Mouse	1	SpSpecificGains	MouseSpecificGains	bound	HNF4a	Mouse	Mouse	2	up	nonCGI	LMR	18-75834588-75834596	0	noOverlap	14409	intron	HNF4a	1TF	HNF4a	1TF
95458	11	23260438	23260810	11-23260624-23260625	8.1646	13.27178	7	7	16.2491807143	16.2491807143	Mouse,Rat	2	Mouse,Rat	2	LineageGains	RodentGains	bound	HNF4a	Mouse	Mouse	3	right	nonCGI	LMR	11-23260485-23260493	0	Enhancers	4360	intron	FoxA1,HNF4a	2TFs	FoxA1,HNF4a	2TFs
95459	1	73513860	73514232	1-73514046-73514047	14.16419	36.14539	5	5	40.3333334	40.3333334	Human,Macaque,Mouse,Rat,Dog	5	Mouse	1	SpSpecificGains	MouseSpecificGains	bound	HNF4a	Mouse	Mouse	2	up	nonCGI	FMR	1-73513891-73513899	0	primedEnhancers	38378682	intergenic	HNF4a	1TF	HNF4a	1TF
95460	3	84136095	84136467	3-84136281-84136282	22.64862	63.46375	4	4	35.91911775	35.91911775	Mouse,Rat,Dog	3	Mouse,Rat	2	LineageGains	RodentGains	bound	HNF4a	Mouse	Mouse	3	right	nonCGI	LMR	3-84136101-84136109	0	noOverlap	95920	intron	CEBPA,HNF4a	2TFs	CEBPA,HNF4a	2TFs
95461	11	83881455	83881827	11-83881641-83881642	72.64566	277.73834	5	5	22.1025642	22.1025642	Mouse,Rat	2	Mouse,Rat	2	LineageGains	RodentGains	bound	HNF4a	Mouse	Mouse	1	left	nonCGI	UMR	11-83881473-83881481	0	Enhancers	30600	intron	CEBPA,FoxA1,HNF4a,HNF6	4TFs	CEBPA,FoxA1,HNF4a,HNF6	4TFs
95462	8	109608385	109608757	8-109608571-109608572	10.66932	24.8509	30	30	0.303030333333	0.303030333333	Macaque,Mouse,Rat,Dog	4	Macaque,Mouse	2	evoDynamic	evoDynamic	bound	HNF4a	Mouse	Mouse	4	flat	CGI	UMR	8-109608422-109608430	1	Promoters	29213	exon	HNF4a	1TF	HNF4a	1TF
95463	3	51157148	51157520	3-51157334-51157335	72.61823	239.70845	7	7	13.8891517143	13.8891517143	Human,Macaque,Mouse,Rat	4	Mouse	1	SpSpecificGains	MouseSpecificGains	bound	HNF4a	Mouse	Mouse	4	flat	nonCGI	UMR	3-51157186-51157194	0	Enhancers	713537	intergenic	CEBPA,CTCF,FoxA1,HNF4a,HNF6	5TFs	CEBPA,FoxA1,HNF4a,HNF6	4TFs
95464	10	128132277	128132649	10-128132463-128132464	46.2605	136.42801	1	0	33.333333	0	Mouse,Rat,Dog	3	Mouse	1	SpSpecificGains	MouseSpecificGains	bound	HNF4a	Mouse	Mouse	2	up	nonCGI	FMR	10-128132285-128132293	0	noOverlap	40642	exon	HNF4a	1TF	HNF4a	1TF
95465	15	77907614	77907986	15-77907800-77907801	15.68309	36.67038	2	2	46.6666665	46.6666665	Mouse,Rat	2	Mouse,Rat	2	LineageGains	RodentGains	bound	HNF4a	Mouse	Mouse	1	left	nonCGI	LMR	15-77907645-77907653	1	Enhancers	65439	intergenic	FoxA1,HNF4a,HNF6	3TFs	FoxA1,HNF4a,HNF6	3TFs
95466	18	79027000	79027372	18-79027186-79027187	6.72843	14.59598	4	4	32.68398275	32.68398275	Human,Macaque,Mouse,Rat,Dog	5	Human,Mouse,Rat	3	evoDynamic	evoDynamic	bound	HNF4a	Mouse	Mouse	3	right	nonCGI	LMR	18-79027076-79027084	0	primedEnhancers	71157803	intron	HNF4a	1TF	HNF4a	1TF
95467	6	92787276	92787648	6-92787462-92787463	20.9786	49.24677	12	11	1.04166666667	1.13636363636	Human,Macaque,Mouse,Rat,Dog	5	Mouse,Rat	2	LineageGains	RodentGains	bound	HNF4a	Mouse	Mouse	3	right	nonCGI	UMR	6-92787304-92787312	0	primedEnhancers	81121	intron	CTCF,HNF4a	2TFs	HNF4a	1TF
95468	8	120243235	120243607	8-120243421-120243422	27.17992	87.89283	4	4	15.7954545	15.7954545	Human,Macaque,Mouse,Rat,Dog	5	Mouse,Rat	2	LineageGains	RodentGains	bound	HNF4a	Mouse	Mouse	2	up	nonCGI	LMR	8-120243353-120243361	0	Enhancers	65769	intron	CEBPA,CTCF,FoxA1,HNF4a,HNF6	5TFs	CEBPA,FoxA1,HNF4a,HNF6	4TFs
95469	11	45875981	45876353	11-45876167-45876168	13.41327	26.06466	5	5	52.3809524	52.3809524	Mouse,Rat	2	Mouse,Rat	2	LineageGains	RodentGains	bound	HNF4a	Mouse	Mouse	2	up	nonCGI	FMR	11-45876136-45876144	0	Enhancers	24017	intron	CEBPA,HNF4a	2TFs	CEBPA,HNF4a	2TFs
95470	11	103689559	103689931	11-103689745-103689746	9.36129	24.16495	0	0	0	0	Human,Macaque,Mouse,Rat,Dog	5	Macaque,Mouse	2	evoDynamic	evoDynamic	bound	HNF4a	Mouse	Mouse	NC	NC	nonCGI	FMR	11-103689643-103689651	0	Enhancers	39989	intron	HNF4a	1TF	HNF4a	1TF
95471	18	75448768	75449140	18-75448954-75448955	8.30282	15.07255	5	5	78.6507938	78.6507938	Mouse,Rat	2	Mouse	1	SpSpecificGains	MouseSpecificGains	bound	HNF4a	Mouse	Mouse	3	right	nonCGI	FMR	18-75448874-75448882	0	Enhancers	81239	intron	HNF4a	1TF	HNF4a	1TF
95472	13	93648643	93649015	13-93648829-93648830	99.63378	397.94293	3	3	8.46560833333	8.46560833333	Human,Macaque,Mouse,Rat,Dog	5	Human,Macaque,Mouse,Rat,Dog	5	UltraCons	UltraCons	bound	HNF4a	Mouse	Mouse	4	flat	nonCGI	LMR	13-93648863-93648871	0	Enhancers	10682	intergenic	CEBPA,FoxA1,HNF4a,HNF6	4TFs	CEBPA,FoxA1,HNF4a,HNF6	4TFs
95473	7	125551941	125552313	7-125552127-125552128	84.89303	367.59253	27	14	0.410072592593	0.560439571429	Mouse,Rat	2	Mouse,Rat	2	LineageGains	RodentGains	bound	HNF4a	Mouse	Mouse	4	flat	CGI	UMR	7-125552040-125552048	0	Promoters	60345	exon	CEBPA,FoxA1,HNF4a,HNF6	4TFs	CEBPA,FoxA1,HNF4a,HNF6	4TFs
95474	5	124076524	124076896	5-124076710-124076711	27.67605	78.37379	7	7	47.9925045714	47.9925045714	Human,Macaque,Mouse,Rat,Dog	5	Mouse,Dog	2	evoDynamic	evoDynamic	bound	HNF4a	Mouse	Mouse	2	up	nonCGI	FMR	5-124076557-124076565	0	noOverlap	44254	intron	FoxA1,HNF4a	2TFs	FoxA1,HNF4a	2TFs
95475	15	86177282	86177654	15-86177468-86177469	13.37591	32.06333	13	13	21.1861813077	21.1861813077	Mouse,Rat,Dog	3	Mouse	1	SpSpecificGains	MouseSpecificGains	bound	HNF4a	Mouse	Mouse	3	right	nonCGI	UMR	15-86177315-86177323	0	Enhancers	119587	intron	HNF4a	1TF	HNF4a	1TF
