## Supplementary Table 3 for "DNA methylation patterns of transcription factor binding regions characterize their functional and evolutionary contexts": DivergenceTable_HNF4A.tab (part 27 of 89)

chr	start	end	summit	foldE	pval	nCpGtot	nCpGfilt	avgMethtot	avgMethfilt	align	num_align	bindingCons	num_bindingCons	cat	label	binding	TF	Species	SpeciesFrom	clusterN	Clusters	CGI	MethFrag	motCoord	motCpG	RegRegion	DistanceTSS	Gene	yesCTCFnames	yesCTCF	noCTCFnames	noCTCF
95476	9	86597045	86597417	9-86597231-86597232	69.20909	290.50916	0	0	0	0	Macaque,Mouse	2	Mouse	1	SpSpecificGains	MouseSpecificGains	bound	HNF4a	Mouse	Mouse	NC	NC	nonCGI	FMR	9-86597053-86597061	0	noOverlap	25029	intron	HNF4a	1TF	HNF4a	1TF
95477	6	51612379	51612751	6-51612565-51612566	34.45342	120.19611	28	16	0.398906678571	0.5244755625	Human,Macaque,Mouse,Rat	4	Mouse	1	SpSpecificGains	MouseSpecificGains	bound	HNF4a	Mouse	Mouse	4	flat	CGI	UMR	6-51612418-51612426	1	Enhancers	88478	intergenic	CTCF,FoxA1,HNF4a	3TFs	FoxA1,HNF4a	2TFs
95478	2	147722766	147723138	2-147722952-147722953	12.50885	31.20305	5	5	34.1511648	34.1511648	Human,Macaque,Mouse,Rat,Dog	5	Mouse	1	SpSpecificGains	MouseSpecificGains	bound	HNF4a	Mouse	Mouse	3	right	nonCGI	LMR	2-147722810-147722818	0	primedEnhancers	357772	intergenic	CEBPA,HNF4a	2TFs	CEBPA,HNF4a	2TFs
95479	9	95571456	95571828	9-95571642-95571643	19.43168	48.91066	3	3	47.385465	47.385465	Human,Macaque,Mouse,Rat,Dog	5	Mouse	1	SpSpecificGains	MouseSpecificGains	bound	HNF4a	Mouse	Mouse	2	up	nonCGI	FMR	9-95571571-95571579	0	noOverlap	11799	intergenic	HNF4a	1TF	HNF4a	1TF
95480	12	99499429	99499801	12-99499615-99499616	11.61932	22.49859	3	3	61.771562	61.771562	Mouse,Rat	2	Mouse	1	SpSpecificGains	MouseSpecificGains	bound	HNF4a	Mouse	Mouse	2	up	nonCGI	FMR	12-99499502-99499510	0	noOverlap	105632	intron	FoxA1,HNF4a	2TFs	FoxA1,HNF4a	2TFs
95481	17	25230111	25230483	17-25230297-25230298	47.58022	276.39395	14	13	22.3094762143	24.0255897692	Human,Macaque,Mouse,Rat,Dog	5	Mouse,Rat	2	LineageGains	RodentGains	bound	HNF4a	Mouse	Mouse	1	left	nonCGI	LMR	17-25230127-25230135	0	Enhancers	41714	intron	HNF4a	1TF	HNF4a	1TF
95482	11	120467472	120467844	11-120467658-120467659	7.31351	16.61078	41	30	0.345428365854	0.472085433333	Human,Macaque,Mouse,Rat	4	Mouse	1	SpSpecificGains	MouseSpecificGains	bound	HNF4a	Mouse	Mouse	4	flat	CGI	UMR	11-120467537-120467545	0	Promoters	9357	intron	CEBPA,HNF4a	2TFs	CEBPA,HNF4a	2TFs
95483	14	70317632	70318004	14-70317818-70317819	8.05178	16.04121	5	5	25.1091188	25.1091188	Mouse,Rat	2	Mouse	1	SpSpecificGains	MouseSpecificGains	bound	HNF4a	Mouse	Mouse	2	up	nonCGI	LMR	14-70317687-70317695	0	Enhancers	28161	intron	HNF4a	1TF	HNF4a	1TF
95484	9	121856902	121857274	9-121857088-121857089	43.00341	200.90347	24	13	0.134408583333	0	Mouse,Rat	2	Mouse	1	SpSpecificGains	MouseSpecificGains	bound	HNF4a	Mouse	Mouse	4	flat	CGI	UMR	9-121856906-121856914	0	Promoters	17441	intron	HNF4a	1TF	HNF4a	1TF
95485	3	58718280	58718652	3-58718466-58718467	8.21904	16.80811	5	5	57	57	Mouse,Rat,Dog	3	Mouse	1	SpSpecificGains	MouseSpecificGains	bound	HNF4a	Mouse	Mouse	2	up	nonCGI	FMR	3-58718418-58718426	0	primedEnhancers	25880	intron	FoxA1,HNF4a,HNF6	3TFs	FoxA1,HNF4a,HNF6	3TFs
95486	9	98352335	98352707	9-98352521-98352522	6.91901	11.57966	5	5	34.0011796	34.0011796	Mouse,Rat	2	Mouse	1	SpSpecificGains	MouseSpecificGains	bound	HNF4a	Mouse	Mouse	2	up	nonCGI	FMR	9-98352493-98352501	0	noOverlap	55752	intron	HNF4a	1TF	HNF4a	1TF
95487	3	94781371	94781743	3-94781557-94781558	18.91197	47.25518	3	3	0	0	Human,Macaque,Mouse,Rat,Dog	5	Mouse,Rat	2	LineageGains	RodentGains	bound	HNF4a	Mouse	Mouse	3	right	nonCGI	UMR	3-94781422-94781430	0	noOverlap	87815	intron	HNF4a	1TF	HNF4a	1TF
95488	8	107696373	107696745	8-107696559-107696560	12.45422	26.70539	5	5	22.2077922	22.2077922	Human,Macaque,Mouse,Rat,Dog	5	Mouse	1	SpSpecificGains	MouseSpecificGains	bound	HNF4a	Mouse	Mouse	3	right	nonCGI	LMR	8-107696449-107696457	0	Promoters	107909	intergenic	HNF4a,HNF6	2TFs	HNF4a,HNF6	2TFs
95489	9	71696764	71697136	9-71696950-71696951	60.88731	215.65244	6	6	42.079832	42.079832	Human,Macaque,Mouse,Rat,Dog	5	Mouse,Rat	2	LineageGains	RodentGains	bound	HNF4a	Mouse	Mouse	2	up	nonCGI	LMR	9-71696863-71696871	0	Enhancers	104404	intron	CEBPA,FoxA1,HNF4a	3TFs	CEBPA,FoxA1,HNF4a	3TFs
95490	9	70077152	70077524	9-70077338-70077339	8.20432	14.47624	7	7	34.0450647143	34.0450647143	Macaque,Mouse,Dog	3	Mouse	1	SpSpecificGains	MouseSpecificGains	bound	HNF4a	Mouse	Mouse	2	up	nonCGI	LMR	9-70077177-70077185	0	Enhancers	39064	intergenic	FoxA1,HNF4a	2TFs	FoxA1,HNF4a	2TFs
95491	9	47254236	47254608	9-47254422-47254423	53.04576	181.21562	5	5	21.987013	21.987013	Human,Macaque,Mouse,Rat,Dog	5	Mouse	1	SpSpecificGains	MouseSpecificGains	bound	HNF4a	Mouse	Mouse	3	right	nonCGI	LMR	9-47254269-47254277	0	Enhancers	255495	intron	FoxA1,HNF4a	2TFs	FoxA1,HNF4a	2TFs
95492	1	191444797	191445169	1-191444983-191444984	15.30646	68.27623	6	6	38.7896826667	38.7896826667	Human,Macaque,Mouse	3	Mouse	1	SpSpecificGains	MouseSpecificGains	bound	HNF4a	Mouse	Mouse	3	right	nonCGI	UMR	1-191444820-191444828	0	noOverlap	47756	intron	CEBPA,FoxA1,HNF4a,HNF6	4TFs	CEBPA,FoxA1,HNF4a,HNF6	4TFs
95493	9	40784049	40784421	9-40784235-40784236	9.65383	25.30095	5	5	6.0384616	6.0384616	Mouse,Rat,Dog	3	Mouse	1	SpSpecificGains	MouseSpecificGains	bound	HNF4a	Mouse	Mouse	3	right	nonCGI	LMR	9-40784159-40784167	0	noOverlap	98037	exon	HNF4a	1TF	HNF4a	1TF
95494	11	106950749	106951121	11-106950935-106950936	19.22583	49.34034	11	11	84.9378399091	84.9378399091	Mouse,Rat,Dog	3	Mouse	1	SpSpecificGains	MouseSpecificGains	bound	HNF4a	Mouse	Mouse	2	up	nonCGI	FMR	11-106950790-106950798	0	noOverlap	30279	intergenic	HNF4a	1TF	HNF4a	1TF
95495	2	152831177	152831549	2-152831363-152831364	8.91727	17.99713	33	33	0.126262636364	0.126262636364	Human,Macaque,Mouse,Rat,Dog	5	Mouse	1	SpSpecificGains	MouseSpecificGains	bound	HNF4a	Mouse	Mouse	4	flat	CGI	UMR	2-152831188-152831196	0	Promoters	511	intron	CEBPA,CTCF,HNF4a,HNF6	4TFs	HNF4a	1TF
95496	19	14502160	14502532	19-14502346-14502347	6.91901	11.57966	7	7	21.4046924286	21.4046924286	Mouse,Rat	2	Mouse	1	SpSpecificGains	MouseSpecificGains	bound	HNF4a	Mouse	Mouse	1	left	nonCGI	LMR	19-14502302-14502310	0	noOverlap	76911062	intron	FoxA1,HNF4a,HNF6	3TFs	FoxA1,HNF4a,HNF6	3TFs
95497	14	72601381	72601753	14-72601567-72601568	8.69773	16.64761	3	3	11.111111	11.111111	Mouse,Rat	2	Mouse,Rat	2	LineageGains	RodentGains	bound	HNF4a	Mouse	Mouse	1	left	nonCGI	UMR	14-72601540-72601548	0	Promoters	109543	intron	FoxA1,HNF4a	2TFs	FoxA1,HNF4a	2TFs
95498	18	60519735	60520107	18-60519921-60519922	16.62917	35.60282	0	0	0	0	Mouse,Rat	2	Mouse	1	SpSpecificGains	MouseSpecificGains	bound	HNF4a	Mouse	Mouse	2	up	nonCGI	LMR	18-60519746-60519754	0	Enhancers	17748	intergenic	HNF4a	1TF	HNF4a	1TF
95499	10	81082524	81082896	10-81082710-81082711	12.87177	38.57619	4	4	27.56628775	27.56628775	Mouse,Rat	2	Mouse	1	SpSpecificGains	MouseSpecificGains	bound	HNF4a	Mouse	Mouse	1	left	nonCGI	LMR	10-81082638-81082646	0	noOverlap	12489	exon	CEBPA,CTCF,HNF4a,HNF6	4TFs	CEBPA,HNF4a,HNF6	3TFs
95500	11	116621212	116621584	11-116621398-116621399	33.05704	142.05215	5	5	2.7619048	2.7619048	Human,Macaque,Mouse,Rat,Dog	5	Mouse	1	SpSpecificGains	MouseSpecificGains	bound	HNF4a	Mouse	Mouse	4	flat	nonCGI	LMR	11-116621222-116621230	0	noOverlap	27525	intron	CEBPA,FoxA1,HNF4a	3TFs	CEBPA,FoxA1,HNF4a	3TFs
95501	5	114380612	114380984	5-114380798-114380799	5.38311	7.56407	29	23	0.582526931034	0.734490478261	Human,Macaque,Mouse,Rat,Dog	5	Mouse	1	SpSpecificGains	MouseSpecificGains	bound	HNF4a	Mouse	Mouse	4	flat	CGI	UMR	5-114380624-114380632	0	Promoters	5	intron	HNF4a	1TF	HNF4a	1TF
95502	10	48425499	48425871	10-48425685-48425686	7.65632	14.90325	0	0	0	0	Mouse,Rat	2	Mouse	1	SpSpecificGains	MouseSpecificGains	bound	HNF4a	Mouse	Mouse	NC	NC	nonCGI	FMR	10-48425581-48425589	0	noOverlap	43813510	intergenic	CEBPA,HNF4a	2TFs	CEBPA,HNF4a	2TFs
95503	18	15441892	15442264	18-15442078-15442079	29.52112	85.28786	3	3	50.3611973333	50.3611973333	Mouse,Rat	2	Mouse	1	SpSpecificGains	MouseSpecificGains	bound	HNF4a	Mouse	Mouse	NC	NC	nonCGI	FMR	18-15441957-15441965	1	primedEnhancers	38134	intergenic	HNF4a	1TF	HNF4a	1TF
95504	1	75222359	75222731	1-75222545-75222546	13.86274	28.4725	5	5	35.5238096	35.5238096	Mouse,Rat	2	Mouse	1	SpSpecificGains	MouseSpecificGains	bound	HNF4a	Mouse	Mouse	2	up	nonCGI	FMR	1-75222405-75222413	0	primedEnhancers	3065	intron	CEBPA,FoxA1,HNF4a,HNF6	4TFs	CEBPA,FoxA1,HNF4a,HNF6	4TFs
95505	15	76770545	76770917	15-76770731-76770732	8.06869	13.45551	3	3	25.5555556667	25.5555556667	Human,Macaque,Mouse,Rat	4	Mouse	1	SpSpecificGains	MouseSpecificGains	bound	HNF4a	Mouse	Mouse	3	right	nonCGI	LMR	15-76770556-76770564	0	Enhancers	46705	intron	HNF4a	1TF	HNF4a	1TF
95506	13	80957415	80957787	13-80957601-80957602	5.04353	7.02187	4	4	67.76785725	67.76785725	Human,Mouse,Rat,Dog	4	Mouse	1	SpSpecificGains	MouseSpecificGains	bound	HNF4a	Mouse	Mouse	2	up	nonCGI	FMR	13-80957448-80957456	0	primedEnhancers	74005	exon	HNF4a	1TF	HNF4a	1TF
95507	2	156295809	156296181	2-156295995-156295996	9.09407	15.54319	1	1	15.789474	15.789474	Macaque,Mouse,Rat	3	Mouse	1	SpSpecificGains	MouseSpecificGains	bound	HNF4a	Mouse	Mouse	2	up	nonCGI	FMR	2-156295831-156295839	0	noOverlap	99167	intron	FoxA1,HNF4a,HNF6	3TFs	FoxA1,HNF4a,HNF6	3TFs
95508	19	55340495	55340867	19-55340681-55340682	13.37676	29.48135	6	6	21.5055123333	21.5055123333	Human,Macaque,Mouse,Rat,Dog	5	Mouse	1	SpSpecificGains	MouseSpecificGains	bound	HNF4a	Mouse	Mouse	3	right	nonCGI	LMR	19-55340500-55340508	0	noOverlap	24144	intron	HNF4a,HNF6	2TFs	HNF4a,HNF6	2TFs
95509	14	75151638	75152010	14-75151824-75151825	7.09826	13.51072	6	5	61.0688941667	61.7675214	Mouse,Rat	2	Mouse	1	SpSpecificGains	MouseSpecificGains	bound	HNF4a	Mouse	Mouse	2	up	nonCGI	FMR	14-75151701-75151709	0	Enhancers	15306	intron	HNF4a,HNF6	2TFs	HNF4a,HNF6	2TFs
95510	6	72230801	72231173	6-72230987-72230988	7.9733	14.5315	8	8	63.468287125	63.468287125	Mouse,Rat	2	Mouse	1	SpSpecificGains	MouseSpecificGains	bound	HNF4a	Mouse	Mouse	1	left	nonCGI	LMR	6-72230820-72230828	0	noOverlap	133209	intron	HNF4a	1TF	HNF4a	1TF
95511	9	42280612	42280984	9-42280798-42280799	7.05435	10.81164	1	1	88.888889	88.888889	Mouse,Rat	2	Mouse	1	SpSpecificGains	MouseSpecificGains	bound	HNF4a	Mouse	Mouse	2	up	nonCGI	FMR	9-42280624-42280632	0	noOverlap	16356	intergenic	CEBPA,HNF4a	2TFs	CEBPA,HNF4a	2TFs
95512	17	56393326	56393698	17-56393512-56393513	37.13314	132.55589	6	6	35.5093925	35.5093925	Human,Macaque,Mouse,Rat,Dog	5	Mouse	1	SpSpecificGains	MouseSpecificGains	bound	HNF4a	Mouse	Mouse	2	up	nonCGI	LMR	17-56393388-56393396	0	Enhancers	67252	intron	CEBPA,HNF4a	2TFs	CEBPA,HNF4a	2TFs
95513	16	96224670	96225042	16-96224856-96224857	10.98231	28.42711	0	0	0	0	Mouse,Rat	2	Mouse	1	SpSpecificGains	MouseSpecificGains	bound	HNF4a	Mouse	Mouse	NC	NC	nonCGI	FMR	16-96224676-96224684	0	noOverlap	24220	intron	HNF4a	1TF	HNF4a	1TF
95514	11	88553575	88553947	11-88553761-88553762	5.56599	14.21975	4	4	25.1739925	25.1739925	Human,Macaque,Mouse,Rat,Dog	5	Mouse	1	SpSpecificGains	MouseSpecificGains	bound	HNF4a	Mouse	Mouse	2	up	nonCGI	FMR	11-88553626-88553634	0	Enhancers	259517	intron	HNF4a	1TF	HNF4a	1TF
95515	2	30725219	30725591	2-30725405-30725406	62.90132	188.89336	8	8	26.268315	26.268315	Human,Macaque,Mouse,Rat,Dog	5	Mouse	1	SpSpecificGains	MouseSpecificGains	bound	HNF4a	Mouse	Mouse	1	left	nonCGI	UMR	2-30725247-30725255	0	Enhancers	130179	intergenic	CEBPA,HNF4a	2TFs	CEBPA,HNF4a	2TFs
95516	7	45403452	45403824	7-45403638-45403639	37.82394	117.64962	5	5	24	24	Mouse,Rat	2	Mouse	1	SpSpecificGains	MouseSpecificGains	bound	HNF4a	Mouse	Mouse	2	up	nonCGI	FMR	7-45403527-45403535	0	primedEnhancers	7710	intergenic	CTCF,FoxA1,HNF4a	3TFs	FoxA1,HNF4a	2TFs
95517	14	119835322	119835694	14-119835508-119835509	17.98943	44.17456	7	7	70.0123687143	70.0123687143	Human,Macaque,Mouse,Rat,Dog	5	Mouse	1	SpSpecificGains	MouseSpecificGains	bound	HNF4a	Mouse	Mouse	2	up	nonCGI	FMR	14-119835361-119835369	0	primedEnhancers	696981	intron	CEBPA,HNF4a,HNF6	3TFs	CEBPA,HNF4a,HNF6	3TFs
95518	12	104407494	104407866	12-104407680-104407681	43.16058	147.70973	2	2	11.1405835	11.1405835	Mouse,Rat	2	Mouse,Rat	2	LineageGains	RodentGains	bound	HNF4a	Mouse	Mouse	3	right	nonCGI	UMR	12-104407600-104407608	0	Promoters	765	intron	CEBPA,HNF4a	2TFs	CEBPA,HNF4a	2TFs
95519	8	114130921	114131293	8-114131107-114131108	54.59377	187.50211	6	4	24.834656	12.251984	Macaque,Mouse,Rat	3	Mouse,Rat	2	LineageGains	RodentGains	bound	HNF4a	Mouse	Mouse	1	left	nonCGI	UMR	8-114130939-114130947	0	Promoters	282306	intergenic	CEBPA,FoxA1,HNF4a,HNF6	4TFs	CEBPA,FoxA1,HNF4a,HNF6	4TFs
95520	10	80129268	80129640	10-80129454-80129455	7.62222	15.76952	6	6	66.3673148333	66.3673148333	Mouse,Rat	2	Mouse	1	SpSpecificGains	MouseSpecificGains	bound	HNF4a	Mouse	Mouse	1	left	nonCGI	FMR	10-80129280-80129288	0	Enhancers	13465	exon	HNF4a	1TF	HNF4a	1TF
95521	11	94010024	94010396	11-94010210-94010211	6.46649	9.57619	3	3	26.1904763333	26.1904763333	Mouse,Rat,Dog	3	Mouse	1	SpSpecificGains	MouseSpecificGains	bound	HNF4a	Mouse	Mouse	3	right	nonCGI	FMR	11-94010078-94010086	0	Enhancers	13921	intron	HNF4a	1TF	HNF4a	1TF
95522	13	38528713	38529085	13-38528899-38528900	10.21878	20.69751	2	2	0	0	Human,Mouse,Rat	3	Mouse	1	SpSpecificGains	MouseSpecificGains	bound	HNF4a	Mouse	Mouse	3	right	nonCGI	UMR	13-38528715-38528723	0	noOverlap	223	exon	CEBPA,HNF4a	2TFs	CEBPA,HNF4a	2TFs
95523	11	94327805	94328177	11-94327991-94327992	24.90845	68.22053	40	40	0.924388125	0.924388125	Mouse,Rat	2	Mouse	1	SpSpecificGains	MouseSpecificGains	bound	HNF4a	Mouse	Mouse	4	flat	CGI	UMR	11-94328004-94328012	0	Promoters	5817	exon	HNF4a,HNF6	2TFs	HNF4a,HNF6	2TFs
95524	1	92694921	92695293	1-92695107-92695108	45.66548	149.79752	0	0	0	0	Human,Macaque,Mouse,Rat	4	Mouse	1	SpSpecificGains	MouseSpecificGains	bound	HNF4a	Mouse	Mouse	2	up	nonCGI	FMR	1-92694997-92695005	0	Enhancers	65808996	intergenic	CEBPA,HNF4a,HNF6	3TFs	CEBPA,HNF4a,HNF6	3TFs
95525	4	152138619	152138991	4-152138805-152138806	9.22535	17.52016	29	29	0.344827586207	0.344827586207	Mouse,Rat	2	Mouse	1	SpSpecificGains	MouseSpecificGains	bound	HNF4a	Mouse	Mouse	4	flat	CGI	UMR	4-152138648-152138656	1	Promoters	22685	intron	CTCF,HNF4a	2TFs	HNF4a	1TF
95526	5	32469841	32470213	5-32470027-32470028	43.57093	126.47671	2	2	10	10	Mouse,Rat	2	Mouse	1	SpSpecificGains	MouseSpecificGains	bound	HNF4a	Mouse	Mouse	1	left	nonCGI	FMR	5-32469927-32469935	0	Enhancers	10998	intron	CEBPA,FoxA1,HNF4a,HNF6	4TFs	CEBPA,FoxA1,HNF4a,HNF6	4TFs
95527	15	55145440	55145812	15-55145626-55145627	13.6982	43.73484	7	7	52.2675735714	52.2675735714	Human,Macaque,Mouse	3	Mouse	1	SpSpecificGains	MouseSpecificGains	bound	HNF4a	Mouse	Mouse	2	up	nonCGI	FMR	15-55145451-55145459	0	noOverlap	33123	intron	CEBPA,FoxA1,HNF4a	3TFs	CEBPA,FoxA1,HNF4a	3TFs
95528	15	55139062	55139434	15-55139248-55139249	19.90642	57.80732	5	5	14.7816626	14.7816626	Human,Macaque,Mouse	3	Human,Mouse	2	evoDynamic	evoDynamic	bound	HNF4a	Mouse	Mouse	1	left	nonCGI	LMR	15-55139113-55139121	0	Promoters	26745	intron	CEBPA,FoxA1,HNF4a	3TFs	CEBPA,FoxA1,HNF4a	3TFs
95529	6	93758071	93758443	6-93758257-93758258	7.2735	13.80786	2	2	11.5384615	11.5384615	Mouse,Rat	2	Mouse	1	SpSpecificGains	MouseSpecificGains	bound	HNF4a	Mouse	Mouse	1	left	nonCGI	FMR	6-93758171-93758179	0	Enhancers	856630	intron	HNF4a	1TF	HNF4a	1TF
95530	8	27249352	27249724	8-27249538-27249539	35.60187	125.46539	1	1	36.363636	36.363636	Human,Macaque,Mouse,Dog	4	Mouse	1	SpSpecificGains	MouseSpecificGains	bound	HNF4a	Mouse	Mouse	3	right	nonCGI	FMR	8-27249431-27249439	0	Promoters	19764	intron	HNF4a,HNF6	2TFs	HNF4a,HNF6	2TFs
95531	2	52372384	52372756	2-52372570-52372571	62.21041	253.92303	7	5	17.494194	12.800752	Mouse,Rat	2	Mouse	1	SpSpecificGains	MouseSpecificGains	bound	HNF4a	Mouse	Mouse	2	up	nonCGI	LMR	2-52372474-52372482	0	noOverlap	33586	intron	CEBPA,FoxA1,HNF4a	3TFs	CEBPA,FoxA1,HNF4a	3TFs
95532	18	44785815	44786187	18-44786001-44786002	7.05435	10.81164	3	3	83.8095236667	83.8095236667	Macaque,Mouse,Rat	3	Mouse	1	SpSpecificGains	MouseSpecificGains	bound	HNF4a	Mouse	Mouse	2	up	nonCGI	FMR	18-44785825-44785833	0	primedEnhancers	405288	intron	HNF4a	1TF	HNF4a	1TF
95533	16	31199640	31200012	16-31199826-31199827	10.14789	20.05217	14	14	5.52907707143	5.52907707143	Mouse,Rat,Dog	3	Mouse	1	SpSpecificGains	MouseSpecificGains	bound	HNF4a	Mouse	Mouse	4	flat	nonCGI	UMR	16-31199641-31199649	0	Promoters	31914627	intron	HNF4a	1TF	HNF4a	1TF
95534	6	31416348	31416720	6-31416534-31416535	6.45495	9.81573	1	1	90.909091	90.909091	Mouse,Rat	2	Mouse	1	SpSpecificGains	MouseSpecificGains	bound	HNF4a	Mouse	Mouse	2	up	nonCGI	FMR	6-31416382-31416390	0	noOverlap	17613	intron	HNF4a	1TF	HNF4a	1TF
95535	3	146596380	146596752	3-146596566-146596567	10.53181	19.21604	7	7	32.6174548571	32.6174548571	Mouse,Rat,Dog	3	Mouse	1	SpSpecificGains	MouseSpecificGains	bound	HNF4a	Mouse	Mouse	1	left	nonCGI	UMR	3-146596411-146596419	0	Promoters	74951	intron	CEBPA,FoxA1,HNF4a,HNF6	4TFs	CEBPA,FoxA1,HNF4a,HNF6	4TFs
95536	5	148953174	148953546	5-148953360-148953361	24.88303	78.12314	7	5	42.0448178571	52.1960784	Mouse,Rat	2	Mouse	1	SpSpecificGains	MouseSpecificGains	bound	HNF4a	Mouse	Mouse	2	up	nonCGI	FMR	5-148953257-148953265	0	noOverlap	24527	intron	CEBPA,FoxA1,HNF4a	3TFs	CEBPA,FoxA1,HNF4a	3TFs
95537	6	49870541	49870913	6-49870727-49870728	22.14084	58.35448	1	1	21.428571	21.428571	Mouse,Rat	2	Mouse	1	SpSpecificGains	MouseSpecificGains	bound	HNF4a	Mouse	Mouse	1	left	nonCGI	FMR	6-49870723-49870731	0	primedEnhancers	47831	intergenic	HNF4a	1TF	HNF4a	1TF
95538	1	121432498	121432870	1-121432684-121432685	9.30219	18.13908	3	3	68.4981686667	68.4981686667	Human,Macaque,Mouse,Rat,Dog	5	Mouse	1	SpSpecificGains	MouseSpecificGains	bound	HNF4a	Mouse	Mouse	2	up	nonCGI	FMR	1-121432617-121432625	0	noOverlap	1449	intron	HNF4a	1TF	HNF4a	1TF
95539	6	148145110	148145482	6-148145296-148145297	15.22183	35.20588	4	4	76.6092605	76.6092605	Mouse,Rat	2	Mouse	1	SpSpecificGains	MouseSpecificGains	bound	HNF4a	Mouse	Mouse	2	up	nonCGI	FMR	6-148145161-148145169	0	noOverlap	97851	intron	HNF4a	1TF	HNF4a	1TF
95540	7	39810859	39811231	7-39811045-39811046	32.17166	101.65392	2	2	7.107843	7.107843	Human,Macaque,Mouse,Rat,Dog	5	Mouse	1	SpSpecificGains	MouseSpecificGains	bound	HNF4a	Mouse	Mouse	1	left	nonCGI	LMR	7-39810983-39810991	1	Enhancers	293093	intron	CEBPA,FoxA1,HNF4a	3TFs	CEBPA,FoxA1,HNF4a	3TFs
95541	3	104273528	104273900	3-104273714-104273715	28.80528	70.63992	0	0	0	0	Mouse,Rat	2	Mouse	1	SpSpecificGains	MouseSpecificGains	bound	HNF4a	Mouse	Mouse	2	up	nonCGI	FMR	3-104273613-104273621	0	Enhancers	53425	intergenic	CEBPA,HNF4a	2TFs	CEBPA,HNF4a	2TFs
95542	13	49190341	49190713	13-49190527-49190528	55.15518	334.91043	2	2	8.5227275	8.5227275	Mouse,Rat	2	Mouse,Rat	2	LineageGains	RodentGains	bound	HNF4a	Mouse	Mouse	4	flat	nonCGI	LMR	13-49190471-49190479	0	noOverlap	2856	intron	CEBPA,FoxA1,HNF4a,HNF6	4TFs	CEBPA,FoxA1,HNF4a,HNF6	4TFs
95543	3	95317385	95317757	3-95317571-95317572	8.46187	17.72052	6	5	20.5920526667	19.7104632	Mouse,Dog	2	Mouse	1	SpSpecificGains	MouseSpecificGains	bound	HNF4a	Mouse	Mouse	1	left	nonCGI	UMR	3-95317487-95317495	0	Promoters	2301	intron	CTCF,HNF4a	2TFs	HNF4a	1TF
95544	3	83991016	83991388	3-83991202-83991203	8.73439	17.68791	4	4	38.8690475	38.8690475	Mouse,Rat	2	Mouse,Rat	2	LineageGains	RodentGains	bound	HNF4a	Mouse	Mouse	2	up	nonCGI	FMR	3-83991099-83991107	0	noOverlap	149249	intron	CEBPA,HNF4a	2TFs	CEBPA,HNF4a	2TFs
95545	10	81232752	81233124	10-81232938-81232939	76.18935	294.75479	15	15	2.09485206667	2.09485206667	Human,Macaque,Mouse,Rat,Dog	5	Mouse	1	SpSpecificGains	MouseSpecificGains	bound	HNF4a	Mouse	Mouse	4	flat	CGI	UMR	10-81232797-81232805	0	Promoters	1919	intergenic	CEBPA,HNF4a	2TFs	CEBPA,HNF4a	2TFs
95546	X	157486797	157487169	X-157486983-157486984	9.68662	18.77611	2	2	28.525641	28.525641	Mouse,Rat	2	Mouse	1	SpSpecificGains	MouseSpecificGains	bound	HNF4a	Mouse	Mouse	2	up	nonCGI	FMR	X-157486806-157486814	0	noOverlap	71511	intron	CTCF,HNF4a	2TFs	HNF4a	1TF
95547	16	52439226	52439598	16-52439412-52439413	34.6839	89.5412	4	4	15	15	Human,Macaque,Mouse,Rat,Dog	5	Mouse,Rat	2	LineageGains	RodentGains	bound	HNF4a	Mouse	Mouse	3	right	nonCGI	LMR	16-52439406-52439414	0	Promoters	47205605	intron	HNF4a	1TF	HNF4a	1TF
95548	15	95989496	95989868	15-95989682-95989683	15.28443	30.90877	3	1	22.5330593333	22.222222	Human,Macaque,Mouse,Dog	4	Mouse	1	SpSpecificGains	MouseSpecificGains	bound	HNF4a	Mouse	Mouse	1	left	nonCGI	LMR	15-95989556-95989564	0	primedEnhancers	198653	intron	FoxA1,HNF4a	2TFs	FoxA1,HNF4a	2TFs
95549	8	46362172	46362544	8-46362358-46362359	10.22034	18.69292	0	0	0	0	Mouse,Rat	2	Mouse	1	SpSpecificGains	MouseSpecificGains	bound	HNF4a	Mouse	Mouse	NC	NC	nonCGI	FMR	8-46362282-46362290	0	Enhancers	67501	intergenic	CEBPA,FoxA1,HNF4a,HNF6	4TFs	CEBPA,FoxA1,HNF4a,HNF6	4TFs
95550	16	90284275	90284647	16-90284461-90284462	15.94661	38.51897	55	55	0.221445236364	0.221445236364	Mouse,Rat	2	Mouse	1	SpSpecificGains	MouseSpecificGains	bound	HNF4a	Mouse	Mouse	4	flat	CGI	UMR	16-90284329-90284337	1	Promoters	63521	exon	CEBPA,FoxA1,HNF4a	3TFs	CEBPA,FoxA1,HNF4a	3TFs
95551	19	36809498	36809870	19-36809684-36809685	21.67957	56.74044	11	11	33.7662337273	33.7662337273	Mouse,Rat	2	Mouse,Rat	2	LineageGains	RodentGains	bound	HNF4a	Mouse	Mouse	3	right	nonCGI	UMR	19-36809611-36809619	0	noOverlap	72845	intergenic	CEBPA,HNF4a,HNF6	3TFs	CEBPA,HNF4a,HNF6	3TFs
95552	4	105133698	105134070	4-105133884-105133885	23.23863	56.9579	2	2	52.7272725	52.7272725	Mouse,Rat	2	Mouse	1	SpSpecificGains	MouseSpecificGains	bound	HNF4a	Mouse	Mouse	2	up	nonCGI	FMR	4-105133710-105133718	0	primedEnhancers	23808	intergenic	HNF4a	1TF	HNF4a	1TF
95553	17	45708191	45708563	17-45708377-45708378	29.47682	97.88129	6	5	18.3396465	22.0075758	Mouse,Rat	2	Mouse,Rat	2	LineageGains	RodentGains	bound	HNF4a	Mouse	Mouse	2	up	nonCGI	LMR	17-45708260-45708268	0	noOverlap	21869	intergenic	CEBPA,HNF4a	2TFs	CEBPA,HNF4a	2TFs
95554	17	33755456	33755828	17-33755642-33755643	36.118	124.24839	7	7	39.9438372857	39.9438372857	Mouse,Dog	2	Mouse	1	SpSpecificGains	MouseSpecificGains	bound	HNF4a	Mouse	Mouse	2	up	nonCGI	LMR	17-33755466-33755474	0	Enhancers	36811	intron	FoxA1,HNF4a,HNF6	3TFs	FoxA1,HNF4a,HNF6	3TFs
95555	5	130034003	130034375	5-130034189-130034190	83.83667	374.28711	2	1	30.85554	39.130435	Mouse,Rat	2	Mouse	1	SpSpecificGains	MouseSpecificGains	bound	HNF4a	Mouse	Mouse	3	right	nonCGI	FMR	5-130034136-130034144	0	noOverlap	4713	intron	CEBPA,FoxA1,HNF4a,HNF6	4TFs	CEBPA,FoxA1,HNF4a,HNF6	4TFs
95556	14	122902093	122902465	14-122902279-122902280	57.33788	291.58151	1	1	0	0	Mouse,Rat	2	Mouse	1	SpSpecificGains	MouseSpecificGains	bound	HNF4a	Mouse	Mouse	3	right	nonCGI	LMR	14-122902165-122902173	0	Enhancers	110617920	intron	CEBPA,FoxA1,HNF4a,HNF6	4TFs	CEBPA,FoxA1,HNF4a,HNF6	4TFs
95557	4	80907455	80907827	4-80907641-80907642	40.59154	128.83678	2	2	57.5757575	57.5757575	Human,Macaque,Mouse,Rat,Dog	5	Mouse,Rat	2	LineageGains	RodentGains	bound	HNF4a	Mouse	Mouse	2	up	nonCGI	FMR	4-80907460-80907468	0	Enhancers	73225	intergenic	CEBPA,HNF4a	2TFs	CEBPA,HNF4a	2TFs
95558	10	120914999	120915371	10-120915185-120915186	24.57338	95.34275	9	7	30.0675434444	29.5466255714	Mouse,Rat	2	Mouse	1	SpSpecificGains	MouseSpecificGains	bound	HNF4a	Mouse	Mouse	2	up	nonCGI	LMR	10-120915051-120915059	0	Enhancers	15898	intergenic	CEBPA,FoxA1,HNF4a,HNF6	4TFs	CEBPA,FoxA1,HNF4a,HNF6	4TFs
95559	2	12879449	12879821	2-12879635-12879636	42.89788	138.29495	1	1	33.333333	33.333333	Human,Macaque,Mouse,Rat,Dog	5	Mouse	1	SpSpecificGains	MouseSpecificGains	bound	HNF4a	Mouse	Mouse	2	up	nonCGI	FMR	2-12879529-12879537	0	Enhancers	115819507	intergenic	FoxA1,HNF4a,HNF6	3TFs	FoxA1,HNF4a,HNF6	3TFs
95560	7	123004440	123004812	7-123004626-123004627	25.81981	64.62672	4	4	33.39285725	33.39285725	Mouse,Rat	2	Mouse	1	SpSpecificGains	MouseSpecificGains	bound	HNF4a	Mouse	Mouse	3	right	nonCGI	LMR	7-123004463-123004471	0	Enhancers	110704010	intergenic	CEBPA,FoxA1,HNF4a,HNF6	4TFs	CEBPA,FoxA1,HNF4a,HNF6	4TFs
95561	8	84886482	84886854	8-84886668-84886669	5.31554	7.9884	0	0	0	0	Mouse,Rat,Dog	3	Mouse	1	SpSpecificGains	MouseSpecificGains	bound	HNF4a	Mouse	Mouse	NC	NC	nonCGI	FMR	8-84886564-84886572	0	noOverlap	14371	exon	HNF4a	1TF	HNF4a	1TF
95562	5	107122929	107123301	5-107123115-107123116	38.19181	106.98266	2	2	45.32967	45.32967	Mouse,Rat	2	Mouse	1	SpSpecificGains	MouseSpecificGains	bound	HNF4a	Mouse	Mouse	1	left	nonCGI	LMR	5-107122959-107122967	1	Enhancers	158368	intron	FoxA1,HNF4a,HNF6	3TFs	FoxA1,HNF4a,HNF6	3TFs
95563	13	96964836	96965208	13-96965022-96965023	9.89607	20.69318	8	8	52.42008375	52.42008375	Human,Macaque,Mouse,Rat	4	Mouse	1	SpSpecificGains	MouseSpecificGains	bound	HNF4a	Mouse	Mouse	2	up	nonCGI	FMR	13-96964861-96964869	0	noOverlap	40147	intergenic	HNF4a	1TF	HNF4a	1TF
95564	4	97751708	97752080	4-97751894-97751895	68.52403	290.61484	22	10	0.142045454545	0	Mouse,Rat,Dog	3	Mouse,Rat	2	LineageGains	RodentGains	bound	HNF4a	Mouse	Mouse	4	flat	CGI	UMR	4-97751786-97751794	1	Promoters	966522	intron	CTCF,HNF4a,HNF6	3TFs	HNF4a,HNF6	2TFs
95565	16	52333587	52333959	16-52333773-52333774	38.16676	242.06131	5	5	29.6248194	29.6248194	Human,Macaque,Mouse,Dog	4	Human,Macaque,Mouse,Dog	4	SpSpecificLoss	RatSpecificLoss	bound	HNF4a	Mouse	Mouse	1	left	nonCGI	LMR	16-52333735-52333743	0	Enhancers	47111288	intron	CEBPA,FoxA1,HNF4a,HNF6	4TFs	CEBPA,FoxA1,HNF4a,HNF6	4TFs
95566	10	7737129	7737501	10-7737315-7737316	29.04729	75.2929	0	0	0	0	Mouse,Rat	2	Mouse	1	SpSpecificGains	MouseSpecificGains	bound	HNF4a	Mouse	Mouse	1	left	nonCGI	FMR	10-7737171-7737179	0	noOverlap	11129	intron	CEBPA,FoxA1,HNF4a,HNF6	4TFs	CEBPA,FoxA1,HNF4a,HNF6	4TFs
95567	13	101523466	101523838	13-101523652-101523653	16.46016	34.09655	2	2	0	0	Mouse,Rat	2	Mouse	1	SpSpecificGains	MouseSpecificGains	bound	HNF4a	Mouse	Mouse	NC	NC	nonCGI	LMR	13-101523470-101523478	0	Enhancers	690039	intergenic	CEBPA,FoxA1,HNF4a	3TFs	CEBPA,FoxA1,HNF4a	3TFs
95568	6	147944954	147945326	6-147945140-147945141	23.90604	80.02351	1	1	72.727273	72.727273	Human,Macaque,Mouse,Rat,Dog	5	Mouse,Rat	2	LineageGains	RodentGains	bound	HNF4a	Mouse	Mouse	NC	NC	nonCGI	FMR	6-147944994-147945002	0	primedEnhancers	133189680	intergenic	HNF4a	1TF	HNF4a	1TF
95569	3	108804211	108804583	3-108804397-108804398	12.75826	27.82192	2	2	25.974026	25.974026	Mouse,Rat,Dog	3	Mouse	1	SpSpecificGains	MouseSpecificGains	bound	HNF4a	Mouse	Mouse	2	up	nonCGI	FMR	3-108804264-108804272	0	Enhancers	64553	intron	HNF4a	1TF	HNF4a	1TF
95570	4	151806185	151806557	4-151806371-151806372	6.91901	11.57966	2	2	62.5	62.5	Mouse,Rat	2	Mouse	1	SpSpecificGains	MouseSpecificGains	bound	HNF4a	Mouse	Mouse	3	right	nonCGI	FMR	4-151806225-151806233	0	Enhancers	136657054	intron	HNF4a	1TF	HNF4a	1TF
95571	3	79222578	79222950	3-79222764-79222765	40.96129	150.58783	6	6	9.61736933333	9.61736933333	Human,Macaque,Mouse,Rat,Dog	5	Mouse	1	SpSpecificGains	MouseSpecificGains	bound	HNF4a	Mouse	Mouse	4	flat	nonCGI	UMR	3-79222606-79222614	0	Promoters	76703	intron	CEBPA,HNF4a	2TFs	CEBPA,HNF4a	2TFs
95572	X	164233385	164233757	X-164233571-164233572	37.13847	101.25168	7	7	0	0	Mouse,Rat	2	Mouse	1	SpSpecificGains	MouseSpecificGains	bound	HNF4a	Mouse	Mouse	1	left	nonCGI	LMR	X-164233397-164233405	0	Enhancers	94053	intron	HNF4a	1TF	HNF4a	1TF
95573	17	8658746	8659118	17-8658932-8658933	6.99287	10.99782	6	5	68.9171876667	65.3672918	Mouse,Rat	2	Mouse	1	SpSpecificGains	MouseSpecificGains	bound	HNF4a	Mouse	Mouse	2	up	nonCGI	FMR	17-8658819-8658827	0	noOverlap	69999292	intron	HNF4a	1TF	HNF4a	1TF
95574	14	70211846	70212218	14-70212032-70212033	4.26092	7.97461	7	7	15.9477421429	15.9477421429	Human,Macaque,Mouse,Rat,Dog	5	Mouse,Rat	2	LineageGains	RodentGains	bound	HNF4a	Mouse	Mouse	1	left	nonCGI	LMR	14-70211906-70211914	0	noOverlap	4209	exon	HNF4a	1TF	HNF4a	1TF
95575	1	180725879	180726251	1-180726065-180726066	11.55166	24.60174	49	47	0.472619020408	0.492730468085	Mouse,Rat	2	Mouse	1	SpSpecificGains	MouseSpecificGains	bound	HNF4a	Mouse	Mouse	4	flat	CGI	UMR	1-180725928-180725936	1	Promoters	28845	exon	HNF4a,HNF6	2TFs	HNF4a,HNF6	2TFs
95576	7	132813551	132813923	7-132813737-132813738	23.52464	63.24956	59	57	0.751336949153	0.777699649123	Human,Macaque,Mouse,Dog	4	Mouse	1	SpSpecificGains	MouseSpecificGains	bound	HNF4a	Mouse	Mouse	4	flat	CGI	UMR	7-132813731-132813739	0	Promoters	23	exon	CTCF,FoxA1,HNF4a,HNF6	4TFs	FoxA1,HNF4a,HNF6	3TFs
95577	1	127222380	127222752	1-127222566-127222567	12.73571	25.44086	7	7	52.8138528571	52.8138528571	Mouse,Rat	2	Mouse	1	SpSpecificGains	MouseSpecificGains	bound	HNF4a	Mouse	Mouse	2	up	nonCGI	FMR	1-127222486-127222494	0	primedEnhancers	17362	intron	CEBPA,HNF4a	2TFs	CEBPA,HNF4a	2TFs
95578	3	41488187	41488559	3-41488373-41488374	26.71942	78.57819	1	1	0	0	Mouse,Rat	2	Mouse,Rat	2	LineageGains	RodentGains	bound	HNF4a	Mouse	Mouse	2	up	nonCGI	FMR	3-41488284-41488292	0	noOverlap	405141	exon	CEBPA,FoxA1,HNF4a	3TFs	CEBPA,FoxA1,HNF4a	3TFs
95579	4	150873549	150873921	4-150873735-150873736	24.68223	90.83322	4	4	41.66666675	41.66666675	Human,Macaque,Mouse,Rat,Dog	5	Mouse	1	SpSpecificGains	MouseSpecificGains	bound	HNF4a	Mouse	Mouse	2	up	nonCGI	UMR	4-150873558-150873566	0	noOverlap	18476	intergenic	FoxA1,HNF4a	2TFs	FoxA1,HNF4a	2TFs
95580	15	55936264	55936636	15-55936450-55936451	22.60211	59.97747	2	2	22.1804515	22.1804515	Human,Macaque,Mouse,Dog	4	Mouse	1	SpSpecificGains	MouseSpecificGains	bound	HNF4a	Mouse	Mouse	2	up	nonCGI	FMR	15-55936300-55936308	0	Enhancers	29315	intron	HNF4a,HNF6	2TFs	HNF4a,HNF6	2TFs
95581	15	97005657	97006029	15-97005843-97005844	33.6888	96.2897	11	11	19.7751150909	19.7751150909	Human,Macaque,Mouse,Rat,Dog	5	Mouse	1	SpSpecificGains	MouseSpecificGains	bound	HNF4a	Mouse	Mouse	1	left	nonCGI	UMR	15-97005734-97005742	0	noOverlap	37320648	intron	FoxA1,HNF4a	2TFs	FoxA1,HNF4a	2TFs
95582	5	24100287	24100659	5-24100473-24100474	8.85923	16.91514	29	29	0.287356310345	0.287356310345	Human,Macaque,Mouse,Rat	4	Human,Mouse	2	evoDynamic	evoDynamic	bound	HNF4a	Mouse	Mouse	4	flat	CGI	UMR	5-24100330-24100338	0	Promoters	69597	exon	CEBPA,HNF4a	2TFs	CEBPA,HNF4a	2TFs
95583	17	86484459	86484831	17-86484645-86484646	38.6644	139.71765	3	3	6.060606	6.060606	Mouse,Rat	2	Mouse	1	SpSpecificGains	MouseSpecificGains	bound	HNF4a	Mouse	Mouse	3	right	nonCGI	LMR	17-86484501-86484509	1	Enhancers	316674	intron	CEBPA,CTCF,FoxA1,HNF4a	4TFs	CEBPA,FoxA1,HNF4a	3TFs
95584	2	27693300	27693672	2-27693486-27693487	4.48311	6.65571	4	4	16.72607275	16.72607275	Human,Mouse,Rat	3	Mouse	1	SpSpecificGains	MouseSpecificGains	bound	HNF4a	Mouse	Mouse	3	right	nonCGI	UMR	2-27693367-27693375	0	noOverlap	16099	intron	HNF4a	1TF	HNF4a	1TF
95585	14	8213897	8214269	14-8214083-8214084	9.22535	17.52016	59	59	0.494350288136	0.494350288136	Macaque,Mouse,Dog	3	Mouse	1	SpSpecificGains	MouseSpecificGains	bound	HNF4a	Mouse	Mouse	4	flat	CGI	UMR	14-8213948-8213956	0	Promoters	40872	exon	CTCF,HNF4a	2TFs	HNF4a	1TF
95586	4	155217774	155218146	4-155217960-155217961	58.11971	203.38339	5	5	5.0624356	5.0624356	Human,Macaque,Mouse	3	Mouse	1	SpSpecificGains	MouseSpecificGains	bound	HNF4a	Mouse	Mouse	3	right	nonCGI	UMR	4-155217797-155217805	0	noOverlap	131197	intron	CEBPA,HNF4a,HNF6	3TFs	CEBPA,HNF4a,HNF6	3TFs
95587	5	114978979	114979351	5-114979165-114979166	15.10602	35.69367	12	12	5.95238091667	5.95238091667	Mouse,Rat	2	Mouse	1	SpSpecificGains	MouseSpecificGains	bound	HNF4a	Mouse	Mouse	4	flat	CGI	UMR	5-114979015-114979023	1	noOverlap	7912	exon	CEBPA,CTCF,HNF4a	3TFs	CEBPA,HNF4a	2TFs
95588	10	95560916	95561288	10-95561102-95561103	7.84155	13.88313	5	5	35.1904762	35.1904762	Mouse,Rat,Dog	3	Mouse	1	SpSpecificGains	MouseSpecificGains	bound	HNF4a	Mouse	Mouse	3	right	nonCGI	UMR	10-95560929-95560937	0	noOverlap	45771	intron	HNF4a	1TF	HNF4a	1TF
95589	3	19961340	19961712	3-19961526-19961527	22.91007	62.19803	2	2	27.5	27.5	Mouse,Rat	2	Mouse,Rat	2	LineageGains	RodentGains	bound	HNF4a	Mouse	Mouse	1	left	nonCGI	UMR	3-19961499-19961507	0	Promoters	4229	intron	FoxA1,HNF4a,HNF6	3TFs	FoxA1,HNF4a,HNF6	3TFs
95590	3	94831080	94831452	3-94831266-94831267	8.81794	14.71508	1	1	28.571429	28.571429	Human,Macaque,Mouse,Rat,Dog	5	Mouse	1	SpSpecificGains	MouseSpecificGains	bound	HNF4a	Mouse	Mouse	2	up	nonCGI	FMR	3-94831233-94831241	0	Enhancers	44565	intergenic	FoxA1,HNF4a	2TFs	FoxA1,HNF4a	2TFs
95591	1	134420610	134420982	1-134420796-134420797	15.69545	41.7032	0	0	0	0	Mouse,Rat	2	Mouse	1	SpSpecificGains	MouseSpecificGains	bound	HNF4a	Mouse	Mouse	3	right	nonCGI	LMR	1-134420706-134420714	0	Promoters	5154	intron	FoxA1,HNF4a	2TFs	FoxA1,HNF4a	2TFs
95592	7	132611607	132611979	7-132611793-132611794	36.44749	95.36002	8	8	64.940476125	64.940476125	Mouse,Rat	2	Mouse,Rat	2	LineageGains	RodentGains	bound	HNF4a	Mouse	Mouse	2	up	nonCGI	FMR	7-132611627-132611635	0	Promoters	968	intron	CEBPA,FoxA1,HNF4a	3TFs	CEBPA,FoxA1,HNF4a	3TFs
95593	6	114892251	114892623	6-114892437-114892438	4.28299	8.31101	3	3	0	0	Human,Macaque,Mouse,Rat,Dog	5	Mouse	1	SpSpecificGains	MouseSpecificGains	bound	HNF4a	Mouse	Mouse	3	right	nonCGI	LMR	6-114892279-114892287	0	noOverlap	249139	intron	CEBPA,HNF4a	2TFs	CEBPA,HNF4a	2TFs
95594	12	77056894	77057266	12-77057080-77057081	20.97072	63.94343	2	2	16.2280705	16.2280705	Mouse,Rat	2	Mouse	1	SpSpecificGains	MouseSpecificGains	bound	HNF4a	Mouse	Mouse	3	right	nonCGI	LMR	12-77056986-77056994	0	Enhancers	94709	intergenic	FoxA1,HNF4a	2TFs	FoxA1,HNF4a	2TFs
95595	14	32004862	32005234	14-32005048-32005049	19.52361	56.29848	1	1	25	25	Mouse,Rat	2	Mouse	1	SpSpecificGains	MouseSpecificGains	bound	HNF4a	Mouse	Mouse	2	up	nonCGI	FMR	14-32004927-32004935	0	Enhancers	28816607	intergenic	HNF4a	1TF	HNF4a	1TF
95596	9	108404475	108404847	9-108404661-108404662	16.67529	36.32191	7	7	28.1900781429	28.1900781429	Mouse,Rat	2	Mouse	1	SpSpecificGains	MouseSpecificGains	bound	HNF4a	Mouse	Mouse	2	up	nonCGI	LMR	9-108404480-108404488	0	Enhancers	11641	exon	CEBPA,CTCF,FoxA1,HNF4a	4TFs	CEBPA,FoxA1,HNF4a	3TFs
95597	9	106476278	106476650	9-106476464-106476465	65.37874	279.49472	3	3	1.234568	1.234568	Mouse,Rat	2	Mouse,Rat	2	LineageGains	RodentGains	bound	HNF4a	Mouse	Mouse	4	flat	nonCGI	UMR	9-106476288-106476296	0	Promoters	10340	exon	CTCF,FoxA1,HNF4a	3TFs	FoxA1,HNF4a	2TFs
95598	2	132691826	132692198	2-132692012-132692013	9.19769	20.03113	7	7	74.9285678571	74.9285678571	Mouse,Rat	2	Mouse	1	SpSpecificGains	MouseSpecificGains	bound	HNF4a	Mouse	Mouse	2	up	nonCGI	FMR	2-132691864-132691872	0	noOverlap	1543	intron	HNF4a	1TF	HNF4a	1TF
95599	1	178219193	178219565	1-178219379-178219380	10.14789	20.05217	2	2	32.142857	32.142857	Mouse,Dog	2	Mouse	1	SpSpecificGains	MouseSpecificGains	bound	HNF4a	Mouse	Mouse	1	left	nonCGI	LMR	1-178219205-178219213	0	Enhancers	100025801	intron	CEBPA,FoxA1,HNF4a	3TFs	CEBPA,FoxA1,HNF4a	3TFs
95600	4	76485577	76485949	4-76485763-76485764	41.05281	130.71884	6	6	22.8090658333	22.8090658333	Mouse,Rat	2	Mouse	1	SpSpecificGains	MouseSpecificGains	bound	HNF4a	Mouse	Mouse	2	up	nonCGI	LMR	4-76485675-76485683	0	primedEnhancers	1207272	intron	CTCF,FoxA1,HNF4a,HNF6	4TFs	FoxA1,HNF4a,HNF6	3TFs
95601	2	152629238	152629610	2-152629424-152629425	13.83803	30.89162	3	3	6.29984066667	6.29984066667	Mouse,Rat	2	Mouse	1	SpSpecificGains	MouseSpecificGains	bound	HNF4a	Mouse	Mouse	2	up	nonCGI	FMR	2-152629347-152629355	0	primedEnhancers	2287	intron	HNF4a,HNF6	2TFs	HNF4a,HNF6	2TFs
95602	12	4923621	4923993	12-4923807-4923808	5.83186	8.2998	2	2	79.4642855	79.4642855	Mouse,Rat,Dog	3	Mouse	1	SpSpecificGains	MouseSpecificGains	bound	HNF4a	Mouse	Mouse	NC	NC	nonCGI	FMR	12-4923651-4923659	0	noOverlap	6217	intron	HNF4a	1TF	HNF4a	1TF
95603	4	101275968	101276340	4-101276154-101276155	13.16431	39.84642	4	4	42.70833325	42.70833325	Human,Mouse,Rat	3	Mouse	1	SpSpecificGains	MouseSpecificGains	bound	HNF4a	Mouse	Mouse	2	up	nonCGI	FMR	4-101275982-101275990	0	Enhancers	10686	intergenic	CEBPA,FoxA1,HNF4a	3TFs	CEBPA,FoxA1,HNF4a	3TFs
95604	5	42884352	42884724	5-42884538-42884539	14.62701	46.33645	1	1	40	40	Mouse,Rat	2	Mouse	1	SpSpecificGains	MouseSpecificGains	bound	HNF4a	Mouse	Mouse	NC	NC	nonCGI	FMR	5-42884595-42884603	0	noOverlap	816392	intergenic	CEBPA,FoxA1,HNF4a,HNF6	4TFs	CEBPA,FoxA1,HNF4a,HNF6	4TFs
95605	4	86053817	86054189	4-86054003-86054004	7.58142	11.97824	11	11	0.699300727273	0.699300727273	Human,Macaque,Mouse,Rat,Dog	5	Mouse,Rat	2	LineageGains	RodentGains	bound	HNF4a	Mouse	Mouse	3	right	nonCGI	LMR	4-86053837-86053845	0	Enhancers	77518173	intron	HNF4a	1TF	HNF4a	1TF
95606	3	34478466	34478838	3-34478652-34478653	44.38038	214.47279	1	1	44.444444	44.444444	Human,Macaque,Mouse,Rat	4	Mouse	1	SpSpecificGains	MouseSpecificGains	bound	HNF4a	Mouse	Mouse	2	up	nonCGI	FMR	3-34478578-34478586	0	Enhancers	397154	intron	FoxA1,HNF4a,HNF6	3TFs	FoxA1,HNF4a,HNF6	3TFs
95607	4	137698158	137698530	4-137698344-137698345	16.96733	57.15932	6	6	11.8219745	11.8219745	Mouse,Rat	2	Mouse	1	SpSpecificGains	MouseSpecificGains	bound	HNF4a	Mouse	Mouse	3	right	nonCGI	LMR	4-137698200-137698208	0	Enhancers	17405	intron	FoxA1,HNF4a	2TFs	FoxA1,HNF4a	2TFs
95608	16	45810112	45810484	16-45810298-45810299	40.9425	133.80905	3	3	28.0723903333	28.0723903333	Human,Macaque,Mouse,Rat,Dog	5	Mouse,Rat	2	LineageGains	RodentGains	bound	HNF4a	Mouse	Mouse	2	up	nonCGI	FMR	16-45810199-45810207	0	Enhancers	67157	intron	CEBPA,FoxA1,HNF4a,HNF6	4TFs	CEBPA,FoxA1,HNF4a,HNF6	4TFs
95609	1	181015857	181016229	1-181016043-181016044	6.58588	11.42083	3	3	56.9444443333	56.9444443333	Mouse,Rat	2	Mouse	1	SpSpecificGains	MouseSpecificGains	bound	HNF4a	Mouse	Mouse	1	left	nonCGI	UMR	1-181015887-181015895	0	Promoters	73398	intron	HNF4a	1TF	HNF4a	1TF
95610	12	110054167	110054539	12-110054353-110054354	34.83624	121.94781	4	4	26.031746	26.031746	Human,Macaque,Mouse,Rat,Dog	5	Mouse	1	SpSpecificGains	MouseSpecificGains	bound	HNF4a	Mouse	Mouse	2	up	nonCGI	FMR	12-110054177-110054185	0	Enhancers	453837	intron	FoxA1,HNF4a,HNF6	3TFs	FoxA1,HNF4a,HNF6	3TFs
95611	11	80141921	80142293	11-80142107-80142108	16.46108	44.54585	20	20	0.23809525	0.23809525	Mouse,Rat	2	Mouse	1	SpSpecificGains	MouseSpecificGains	bound	HNF4a	Mouse	Mouse	4	flat	CGI	UMR	11-80142000-80142008	0	Promoters	52521	exon	CEBPA,HNF4a,HNF6	3TFs	CEBPA,HNF4a,HNF6	3TFs
95612	17	4920115	4920487	17-4920301-4920302	41.83325	193.78596	3	3	27.9239763333	27.9239763333	Human,Macaque,Mouse,Rat,Dog	5	Mouse,Rat	2	LineageGains	RodentGains	bound	HNF4a	Mouse	Mouse	2	up	nonCGI	UMR	17-4920117-4920125	1	Enhancers	44012264	intergenic	FoxA1,HNF4a,HNF6	3TFs	FoxA1,HNF4a,HNF6	3TFs
95613	8	25777042	25777414	8-25777228-25777229	8.23008	13.38344	2	2	42.857143	42.857143	Mouse,Rat,Dog	3	Mouse	1	SpSpecificGains	MouseSpecificGains	bound	HNF4a	Mouse	Mouse	NC	NC	nonCGI	FMR	8-25777095-25777103	0	noOverlap	22762	exon	FoxA1,HNF4a	2TFs	FoxA1,HNF4a	2TFs
95614	1	137280437	137280809	1-137280623-137280624	12.37199	24.28749	2	2	20.4761905	20.4761905	Mouse,Rat	2	Mouse,Rat	2	LineageGains	RodentGains	bound	HNF4a	Mouse	Mouse	1	left	nonCGI	LMR	1-137280638-137280646	0	primedEnhancers	100044555	intergenic	CEBPA,FoxA1,HNF4a,HNF6	4TFs	CEBPA,FoxA1,HNF4a,HNF6	4TFs
95615	1	161070771	161071143	1-161070957-161070958	14.6859	34.29985	27	25	0.274725296296	0.29670332	Mouse,Rat	2	Mouse,Rat	2	LineageGains	RodentGains	bound	HNF4a	Mouse	Mouse	4	flat	CGI	UMR	1-161070792-161070800	0	Promoters	4	exon	CEBPA,CTCF,FoxA1,HNF4a,HNF6	5TFs	CEBPA,FoxA1,HNF4a,HNF6	4TFs
95616	7	142097822	142098194	7-142098008-142098009	7.60605	17.64386	8	4	1.7261905	1.78571425	Mouse,Rat	2	Mouse	1	SpSpecificGains	MouseSpecificGains	bound	HNF4a	Mouse	Mouse	1	left	nonCGI	LMR	7-142097827-142097835	0	noOverlap	2550	intron	CTCF,HNF4a	2TFs	HNF4a	1TF
95617	2	53181645	53182017	2-53181831-53181832	11.75726	21.76056	0	0	0	0	Human,Macaque,Mouse,Rat	4	Mouse	1	SpSpecificGains	MouseSpecificGains	bound	HNF4a	Mouse	Mouse	NC	NC	nonCGI	FMR	2-53181681-53181689	0	noOverlap	323785	intron	HNF4a,HNF6	2TFs	HNF4a,HNF6	2TFs
95618	17	47504885	47505257	17-47505071-47505072	30.47841	94.70219	23	23	0.955566173913	0.955566173913	Human,Macaque,Mouse,Rat,Dog	5	Mouse	1	SpSpecificGains	MouseSpecificGains	bound	HNF4a	Mouse	Mouse	4	flat	CGI	UMR	17-47504909-47504917	0	Promoters	2593	exon	FoxA1,HNF4a	2TFs	FoxA1,HNF4a	2TFs
95619	15	79340651	79341023	15-79340837-79340838	5.88652	10.26012	5	5	58.9501916	58.9501916	Mouse,Rat	2	Mouse	1	SpSpecificGains	MouseSpecificGains	bound	HNF4a	Mouse	Mouse	2	up	nonCGI	FMR	15-79340738-79340746	0	noOverlap	12687	intergenic	CEBPA,HNF4a,HNF6	3TFs	CEBPA,HNF4a,HNF6	3TFs
95620	10	25927855	25928227	10-25928041-25928042	10.14789	20.05217	5	5	20.536963	20.536963	Mouse,Rat	2	Mouse	1	SpSpecificGains	MouseSpecificGains	bound	HNF4a	Mouse	Mouse	1	left	nonCGI	LMR	10-25927857-25927865	0	Enhancers	391588	intron	HNF4a	1TF	HNF4a	1TF
95621	2	18103104	18103476	2-18103290-18103291	6.07996	10.21515	1	1	33.333333	33.333333	Mouse,Rat,Dog	3	Mouse	1	SpSpecificGains	MouseSpecificGains	bound	HNF4a	Mouse	Mouse	3	right	nonCGI	LMR	2-18103133-18103141	0	Enhancers	162883431	intron	FoxA1,HNF4a,HNF6	3TFs	FoxA1,HNF4a,HNF6	3TFs
95622	2	152827306	152827678	2-152827492-152827493	6.05223	9.16394	4	4	31.33062425	31.33062425	Human,Macaque,Mouse,Rat,Dog	5	Mouse,Dog	2	evoDynamic	evoDynamic	bound	HNF4a	Mouse	Mouse	3	right	nonCGI	UMR	2-152827320-152827328	0	noOverlap	72212	intron	CEBPA,FoxA1,HNF4a	3TFs	CEBPA,FoxA1,HNF4a	3TFs
95623	8	66519208	66519580	8-66519394-66519395	29.5852	77.09937	2	2	46.153846	46.153846	Mouse,Rat	2	Mouse	1	SpSpecificGains	MouseSpecificGains	bound	HNF4a	Mouse	Mouse	2	up	nonCGI	FMR	8-66519235-66519243	0	primedEnhancers	7449	intergenic	CEBPA,HNF4a	2TFs	CEBPA,HNF4a	2TFs
95624	15	7172917	7173289	15-7173103-7173104	6.68652	13.22596	2	2	22.222222	22.222222	Human,Macaque,Mouse,Rat	4	Mouse	1	SpSpecificGains	MouseSpecificGains	bound	HNF4a	Mouse	Mouse	2	up	nonCGI	FMR	15-7172969-7172977	0	noOverlap	64554921	intron	HNF4a	1TF	HNF4a	1TF
95625	8	121575111	121575483	8-121575297-121575298	16.08583	40.19204	7	7	49.2559821429	49.2559821429	Mouse,Rat	2	Mouse	1	SpSpecificGains	MouseSpecificGains	bound	HNF4a	Mouse	Mouse	2	up	nonCGI	FMR	8-121575165-121575173	0	noOverlap	33157	intron	HNF4a	1TF	HNF4a	1TF
95626	19	5637200	5637572	19-5637386-5637387	13.24467	33.83455	35	25	0	0	Human,Mouse	2	Mouse	1	SpSpecificGains	MouseSpecificGains	bound	HNF4a	Mouse	Mouse	4	flat	CGI	UMR	19-5637231-5637239	1	Promoters	50650722	exon	CEBPA,HNF4a	2TFs	CEBPA,HNF4a	2TFs
95627	8	3220896	3221268	8-3221082-3221083	59.96478	211.54935	25	25	0.80814816	0.80814816	Human,Macaque,Mouse,Rat,Dog	5	Mouse	1	SpSpecificGains	MouseSpecificGains	bound	HNF4a	Mouse	Mouse	4	flat	CGI	UMR	8-3221048-3221056	0	Promoters	28697981	intron	CEBPA,CTCF,HNF4a,HNF6	4TFs	CEBPA,HNF4a,HNF6	3TFs
95628	9	95858012	95858384	9-95858198-95858199	5.55826	10.79297	24	24	0.21929825	0.21929825	Human,Macaque,Mouse,Rat	4	Mouse	1	SpSpecificGains	MouseSpecificGains	bound	HNF4a	Mouse	Mouse	4	flat	CGI	UMR	9-95858035-95858043	1	Promoters	306	intron	HNF4a	1TF	HNF4a	1TF
95629	14	121721418	121721790	14-121721604-121721605	19.79215	54.31395	5	5	50.888889	50.888889	Mouse,Rat	2	Mouse	1	SpSpecificGains	MouseSpecificGains	bound	HNF4a	Mouse	Mouse	2	up	nonCGI	FMR	14-121721521-121721529	0	noOverlap	23001	intron	FoxA1,HNF4a	2TFs	FoxA1,HNF4a	2TFs
95630	5	128378731	128379103	5-128378917-128378918	6.45775	10.46874	4	4	71.29120875	71.29120875	Mouse,Rat	2	Mouse	1	SpSpecificGains	MouseSpecificGains	bound	HNF4a	Mouse	Mouse	2	up	nonCGI	FMR	5-128378757-128378765	0	noOverlap	746469	intron	HNF4a	1TF	HNF4a	1TF
95631	5	123858324	123858696	5-123858510-123858511	7.89996	14.41088	3	3	34.090909	34.090909	Human,Macaque,Mouse,Rat	4	Mouse	1	SpSpecificGains	MouseSpecificGains	bound	HNF4a	Mouse	Mouse	3	right	nonCGI	LMR	5-123858396-123858404	0	primedEnhancers	111474939	intergenic	CEBPA,HNF4a	2TFs	CEBPA,HNF4a	2TFs
95632	4	135245816	135246188	4-135246002-135246003	63.51078	269.42667	10	10	22.8348383	22.8348383	Mouse,Rat	2	Mouse	1	SpSpecificGains	MouseSpecificGains	bound	HNF4a	Mouse	Mouse	3	right	nonCGI	LMR	4-135245833-135245841	0	Promoters	125164	intron	CEBPA,FoxA1,HNF4a,HNF6	4TFs	CEBPA,FoxA1,HNF4a,HNF6	4TFs
95633	19	41095213	41095585	19-41095399-41095400	14.29929	32.31609	4	3	60.51061	54.0141466667	Human,Macaque,Mouse,Rat	4	Mouse	1	SpSpecificGains	MouseSpecificGains	bound	HNF4a	Mouse	Mouse	2	up	nonCGI	FMR	19-41095233-41095241	0	noOverlap	18100	intron	HNF4a	1TF	HNF4a	1TF
95634	16	46833359	46833731	16-46833545-46833546	8.23008	13.38344	2	2	12.5	12.5	Human,Macaque,Mouse,Rat,Dog	5	Mouse	1	SpSpecificGains	MouseSpecificGains	bound	HNF4a	Mouse	Mouse	NC	NC	nonCGI	LMR	16-46833453-46833461	0	Enhancers	42153582	intergenic	FoxA1,HNF4a,HNF6	3TFs	FoxA1,HNF4a,HNF6	3TFs
95635	8	70194807	70195179	8-70194993-70194994	13.61257	35.16826	2	2	54.5248865	54.5248865	Mouse,Rat	2	Mouse	1	SpSpecificGains	MouseSpecificGains	bound	HNF4a	Mouse	Mouse	2	up	nonCGI	FMR	8-70194810-70194818	0	Enhancers	22402	intron	HNF4a	1TF	HNF4a	1TF
95636	15	79228970	79229342	15-79229156-79229157	7.65632	14.90325	15	15	0.673400733333	0.673400733333	Human,Macaque,Mouse,Rat,Dog	5	Macaque,Mouse	2	evoDynamic	evoDynamic	bound	HNF4a	Mouse	Mouse	1	left	nonCGI	UMR	15-79229039-79229047	0	Promoters	63730	exon	HNF4a	1TF	HNF4a	1TF
95637	4	142897551	142897923	4-142897737-142897738	31.82746	94.08122	6	6	48.4142246667	48.4142246667	Mouse,Rat	2	Mouse	1	SpSpecificGains	MouseSpecificGains	bound	HNF4a	Mouse	Mouse	2	up	nonCGI	FMR	4-142897571-142897579	0	Enhancers	658150	intron	CEBPA,FoxA1,HNF4a	3TFs	CEBPA,FoxA1,HNF4a	3TFs
95638	2	163517251	163517623	2-163517437-163517438	5.91794	13.82244	4	4	52.266082	52.266082	Mouse,Rat	2	Mouse	1	SpSpecificGains	MouseSpecificGains	bound	HNF4a	Mouse	Mouse	2	up	nonCGI	FMR	2-163517346-163517354	0	noOverlap	24933	intron	HNF4a	1TF	HNF4a	1TF
95639	9	4309519	4309891	9-4309705-4309706	22.14807	60.0424	27	16	0.194931777778	0.328947375	Mouse,Rat	2	Mouse	1	SpSpecificGains	MouseSpecificGains	bound	HNF4a	Mouse	Mouse	4	flat	CGI	UMR	9-4309549-4309557	0	Promoters	52	exon	CEBPA,FoxA1,HNF4a	3TFs	CEBPA,FoxA1,HNF4a	3TFs
95640	15	79393137	79393509	15-79393323-79393324	7.60605	17.64386	6	6	69.5701753333	69.5701753333	Mouse,Rat	2	Mouse	1	SpSpecificGains	MouseSpecificGains	bound	HNF4a	Mouse	Mouse	2	up	nonCGI	FMR	15-79393178-79393186	1	noOverlap	45617	intron	HNF4a	1TF	HNF4a	1TF
95641	11	78887039	78887411	11-78887225-78887226	13.39855	33.43467	5	4	0	0	Mouse,Rat	2	Mouse	1	SpSpecificGains	MouseSpecificGains	bound	HNF4a	Mouse	Mouse	3	right	nonCGI	LMR	11-78887199-78887207	0	Enhancers	60455	intergenic	CEBPA,FoxA1,HNF4a	3TFs	CEBPA,FoxA1,HNF4a	3TFs
95642	8	18619578	18619950	8-18619764-18619765	20.21839	58.36191	4	4	54.16666675	54.16666675	Human,Macaque,Mouse,Rat,Dog	5	Macaque,Mouse	2	evoDynamic	evoDynamic	bound	HNF4a	Mouse	Mouse	3	right	nonCGI	LMR	8-18619748-18619756	0	primedEnhancers	24447	intron	HNF4a	1TF	HNF4a	1TF
95643	13	49652698	49653070	13-49652884-49652885	12.45422	26.70539	44	28	0.0733137727273	0	Mouse,Rat	2	Mouse	1	SpSpecificGains	MouseSpecificGains	bound	HNF4a	Mouse	Mouse	4	flat	CGI	UMR	13-49652702-49652710	0	Promoters	44652	exon	CEBPA,HNF4a,HNF6	3TFs	CEBPA,HNF4a,HNF6	3TFs
95644	7	45715011	45715383	7-45715197-45715198	8.62181	17.0044	31	28	0.404807096774	0.448179285714	Mouse,Rat	2	Mouse	1	SpSpecificGains	MouseSpecificGains	bound	HNF4a	Mouse	Mouse	4	flat	CGI	UMR	7-45715024-45715032	1	Promoters	9923	exon	HNF4a,HNF6	2TFs	HNF4a,HNF6	2TFs
95645	16	55833194	55833566	16-55833380-55833381	7.05435	10.81164	3	3	61.111111	61.111111	Human,Macaque,Mouse,Rat,Dog	5	Mouse	1	SpSpecificGains	MouseSpecificGains	bound	HNF4a	Mouse	Mouse	3	right	nonCGI	FMR	16-55833244-55833252	0	Enhancers	535208	intron	HNF4a	1TF	HNF4a	1TF
95646	12	51274170	51274542	12-51274356-51274357	25.81981	64.62672	5	5	30.0201466	30.0201466	Human,Macaque,Mouse,Rat,Dog	5	Mouse	1	SpSpecificGains	MouseSpecificGains	bound	HNF4a	Mouse	Mouse	3	right	nonCGI	LMR	12-51274351-51274359	1	Enhancers	625072	intergenic	CEBPA,HNF4a,HNF6	3TFs	CEBPA,HNF4a,HNF6	3TFs
95647	4	156189066	156189438	4-156189252-156189253	29.094	96.2021	6	6	45.9442411667	45.9442411667	Mouse,Rat	2	Mouse	1	SpSpecificGains	MouseSpecificGains	bound	HNF4a	Mouse	Mouse	2	up	nonCGI	FMR	4-156189212-156189220	0	noOverlap	58553	intron	HNF4a	1TF	HNF4a	1TF
95648	15	82252747	82253119	15-82252933-82252934	5.53521	8.33794	1	1	45	45	Human,Macaque,Mouse,Rat,Dog	5	Mouse	1	SpSpecificGains	MouseSpecificGains	bound	HNF4a	Mouse	Mouse	2	up	nonCGI	FMR	15-82252845-82252853	0	noOverlap	7999	intron	HNF4a	1TF	HNF4a	1TF
95649	6	51678801	51679173	6-51678987-51678988	11.10166	25.60745	2	2	39.889706	39.889706	Human,Macaque,Mouse,Rat,Dog	5	Mouse	1	SpSpecificGains	MouseSpecificGains	bound	HNF4a	Mouse	Mouse	2	up	nonCGI	FMR	6-51678831-51678839	0	noOverlap	154900	intergenic	FoxA1,HNF4a	2TFs	FoxA1,HNF4a	2TFs
95650	19	3583578	3583950	19-3583764-3583765	12.84588	28.58804	0	0	0	0	Mouse,Rat	2	Mouse	1	SpSpecificGains	MouseSpecificGains	bound	HNF4a	Mouse	Mouse	NC	NC	nonCGI	FMR	19-3583632-3583640	0	primedEnhancers	7829	intergenic	HNF4a	1TF	HNF4a	1TF
95651	9	20781379	20781751	9-20781565-20781566	40.24198	221.81546	2	2	20.772947	20.772947	Human,Macaque,Mouse,Rat,Dog	5	Mouse	1	SpSpecificGains	MouseSpecificGains	bound	HNF4a	Mouse	Mouse	3	right	nonCGI	LMR	9-20781399-20781407	0	Enhancers	53150	intron	CEBPA,FoxA1,HNF4a,HNF6	4TFs	CEBPA,FoxA1,HNF4a,HNF6	4TFs
95652	2	141285943	141286315	2-141286129-141286130	7.40254	12.75459	2	2	11.858974	11.858974	Human,Macaque,Mouse,Rat,Dog	5	Human,Mouse,Rat	3	evoDynamic	evoDynamic	bound	HNF4a	Mouse	Mouse	2	up	nonCGI	FMR	2-141286000-141286008	0	Enhancers	127211845	intron	FoxA1,HNF4a	2TFs	FoxA1,HNF4a	2TFs
95653	5	111667071	111667443	5-111667257-111667258	29.52112	85.28786	6	6	19.6428571667	19.6428571667	Mouse,Rat	2	Mouse	1	SpSpecificGains	MouseSpecificGains	bound	HNF4a	Mouse	Mouse	2	up	nonCGI	LMR	5-111667136-111667144	0	primedEnhancers	249629	intergenic	HNF4a	1TF	HNF4a	1TF
95654	19	37501592	37501964	19-37501778-37501779	42.55971	151.18613	6	6	41.504329	41.504329	Mouse,Rat	2	Mouse,Rat	2	LineageGains	RodentGains	bound	HNF4a	Mouse	Mouse	2	up	nonCGI	FMR	19-37501630-37501638	0	noOverlap	66782	intergenic	FoxA1,HNF4a,HNF6	3TFs	FoxA1,HNF4a,HNF6	3TFs
95655	6	71846824	71847196	6-71847010-71847011	25.27298	78.8206	6	6	12.4007935	12.4007935	Mouse,Rat	2	Mouse	1	SpSpecificGains	MouseSpecificGains	bound	HNF4a	Mouse	Mouse	2	up	nonCGI	LMR	6-71846870-71846878	0	noOverlap	15493	intron	HNF4a	1TF	HNF4a	1TF
95656	X	139807988	139808360	X-139808174-139808175	38.74647	121.35828	2	2	32.5	32.5	Macaque,Mouse,Rat	3	Mouse,Rat	2	LineageGains	RodentGains	bound	HNF4a	Mouse	Mouse	1	left	nonCGI	UMR	X-139808122-139808130	0	noOverlap	7160	intron	CEBPA,FoxA1,HNF4a,HNF6	4TFs	CEBPA,FoxA1,HNF4a,HNF6	4TFs
95657	16	24423756	24424128	16-24423942-24423943	18.57291	42.25373	3	3	64.6825396667	64.6825396667	Mouse,Rat	2	Mouse	1	SpSpecificGains	MouseSpecificGains	bound	HNF4a	Mouse	Mouse	1	left	nonCGI	FMR	16-24423766-24423774	0	Enhancers	30216	intron	HNF4a	1TF	HNF4a	1TF
95658	12	84772814	84773186	12-84773000-84773001	17.98943	44.17456	28	28	0	0	Mouse,Rat,Dog	3	Mouse	1	SpSpecificGains	MouseSpecificGains	bound	HNF4a	Mouse	Mouse	4	flat	CGI	UMR	12-84772983-84772991	1	Promoters	73983	exon	CEBPA,FoxA1,HNF4a,HNF6	4TFs	CEBPA,FoxA1,HNF4a,HNF6	4TFs
95659	9	105495564	105495936	9-105495750-105495751	27.21478	76.66291	12	12	0	0	Human,Macaque,Mouse,Rat,Dog	5	Mouse	1	SpSpecificGains	MouseSpecificGains	bound	HNF4a	Mouse	Mouse	4	flat	CGI	UMR	9-105495632-105495640	0	Promoters	100040	intron	CTCF,FoxA1,HNF4a,HNF6	4TFs	FoxA1,HNF4a,HNF6	3TFs
95660	2	131909505	131909877	2-131909691-131909692	16.8439	45.98225	17	17	2.89915964706	2.89915964706	Mouse,Rat	2	Mouse	1	SpSpecificGains	MouseSpecificGains	bound	HNF4a	Mouse	Mouse	1	left	CGI	UMR	2-131909522-131909530	0	noOverlap	49758	intergenic	CEBPA,HNF4a,HNF6	3TFs	CEBPA,HNF4a,HNF6	3TFs
95661	14	118674111	118674483	14-118674297-118674298	20.28924	59.32442	7	5	55.5961331429	46.6739928	Human,Macaque,Mouse,Rat	4	Mouse	1	SpSpecificGains	MouseSpecificGains	bound	HNF4a	Mouse	Mouse	2	up	nonCGI	FMR	14-118674251-118674259	0	Enhancers	407151	intron	HNF4a,HNF6	2TFs	HNF4a,HNF6	2TFs
95662	19	47424887	47425259	19-47425073-47425074	27.41471	99.00565	6	6	30.0108931667	30.0108931667	Human,Macaque,Mouse,Dog	4	Mouse	1	SpSpecificGains	MouseSpecificGains	bound	HNF4a	Mouse	Mouse	1	left	nonCGI	LMR	19-47424946-47424954	0	noOverlap	246067	intron	HNF4a	1TF	HNF4a	1TF
95663	10	128253324	128253696	10-128253510-128253511	6.7565	10.95079	1	1	26.315789	26.315789	Mouse,Rat	2	Mouse,Rat	2	LineageGains	RodentGains	bound	HNF4a	Mouse	Mouse	1	left	nonCGI	UMR	10-128253327-128253335	0	noOverlap	21259	intergenic	FoxA1,HNF4a	2TFs	FoxA1,HNF4a	2TFs
95664	3	108830443	108830815	3-108830629-108830630	64.01162	204.9687	11	8	35.0743418182	38.568129125	Human,Macaque,Mouse,Rat,Dog	5	Mouse	1	SpSpecificGains	MouseSpecificGains	bound	HNF4a	Mouse	Mouse	1	left	nonCGI	LMR	3-108830455-108830463	0	Enhancers	90785	intron	CEBPA,FoxA1,HNF4a	3TFs	CEBPA,FoxA1,HNF4a	3TFs
95665	15	64163627	64163999	15-64163813-64163814	28.78517	87.8463	3	3	22.6190476667	22.6190476667	Human,Macaque,Mouse,Rat	4	Mouse	1	SpSpecificGains	MouseSpecificGains	bound	HNF4a	Mouse	Mouse	1	left	nonCGI	LMR	15-64163667-64163675	0	Enhancers	103179	intron	CEBPA,FoxA1,HNF4a,HNF6	4TFs	CEBPA,FoxA1,HNF4a,HNF6	4TFs
95666	4	104825329	104825701	4-104825515-104825516	9.18758	19.48581	2	2	27.142857	27.142857	Mouse,Rat	2	Mouse,Rat	2	LineageGains	RodentGains	bound	HNF4a	Mouse	Mouse	3	right	nonCGI	LMR	4-104825452-104825460	0	noOverlap	59012	intron	FoxA1,HNF4a,HNF6	3TFs	FoxA1,HNF4a,HNF6	3TFs
95667	6	71485390	71485762	6-71485576-71485577	34.85794	96.34904	3	3	19.0987933333	19.0987933333	Mouse,Rat	2	Mouse	1	SpSpecificGains	MouseSpecificGains	bound	HNF4a	Mouse	Mouse	2	up	nonCGI	LMR	6-71485417-71485425	0	Enhancers	44753	intergenic	HNF4a	1TF	HNF4a	1TF
95668	6	15793944	15794316	6-15794130-15794131	8.77621	21.93327	2	2	6.6666665	6.6666665	Human,Macaque,Mouse,Rat,Dog	5	Mouse	1	SpSpecificGains	MouseSpecificGains	bound	HNF4a	Mouse	Mouse	4	flat	nonCGI	LMR	6-15793948-15793956	0	noOverlap	73283	intron	CEBPA,FoxA1,HNF4a	3TFs	CEBPA,FoxA1,HNF4a	3TFs
95669	5	51545665	51546037	5-51545851-51545852	41.899	233.94026	3	3	50.3703706667	50.3703706667	Human,Macaque,Mouse,Rat	4	Human,Macaque,Mouse,Rat	4	SpSpecificLoss	DogSpecificLoss	bound	HNF4a	Mouse	Mouse	2	up	nonCGI	FMR	5-51545680-51545688	0	Enhancers	1486659	intron	CEBPA,CTCF,FoxA1,HNF4a	4TFs	CEBPA,FoxA1,HNF4a	3TFs
95670	13	95793426	95793798	13-95793612-95793613	15.06069	35.61677	5	5	82.920635	82.920635	Human,Macaque,Mouse,Rat,Dog	5	Mouse	1	SpSpecificGains	MouseSpecificGains	bound	HNF4a	Mouse	Mouse	2	up	nonCGI	FMR	13-95793611-95793619	0	Enhancers	56216021	intron	HNF4a	1TF	HNF4a	1TF
95671	12	110044347	110044719	12-110044533-110044534	24.90845	68.22053	3	3	31.239316	31.239316	Human,Macaque,Mouse,Rat,Dog	5	Mouse	1	SpSpecificGains	MouseSpecificGains	bound	HNF4a	Mouse	Mouse	2	up	nonCGI	FMR	12-110044533-110044541	0	Enhancers	444017	intergenic	HNF4a	1TF	HNF4a	1TF
95672	11	78807793	78808165	11-78807979-78807980	8.30282	15.07255	4	4	10.15114375	10.15114375	Mouse,Rat	2	Mouse	1	SpSpecificGains	MouseSpecificGains	bound	HNF4a	Mouse	Mouse	3	right	nonCGI	LMR	11-78807805-78807813	0	Enhancers	56064	intergenic	CEBPA,FoxA1,HNF4a	3TFs	CEBPA,FoxA1,HNF4a	3TFs
95673	11	102939037	102939409	11-102939223-102939224	13.37676	29.48135	5	5	25.3888888	25.3888888	Human,Macaque,Mouse,Rat	4	Mouse	1	SpSpecificGains	MouseSpecificGains	bound	HNF4a	Mouse	Mouse	1	left	nonCGI	LMR	11-102939117-102939125	0	primedEnhancers	13913	exon	HNF4a	1TF	HNF4a	1TF
95674	10	120210158	120210530	10-120210344-120210345	8.79052	16.3288	2	2	76.7045455	76.7045455	Human,Mouse,Rat	3	Mouse	1	SpSpecificGains	MouseSpecificGains	bound	HNF4a	Mouse	Mouse	3	right	nonCGI	FMR	10-120210218-120210226	0	noOverlap	1408	intron	HNF4a	1TF	HNF4a	1TF
95675	9	105642870	105643242	9-105643056-105643057	5.35942	8.68764	25	25	0.43274856	0.43274856	Human,Macaque,Mouse,Rat	4	Mouse	1	SpSpecificGains	MouseSpecificGains	bound	HNF4a	Mouse	Mouse	4	flat	nonCGI	UMR	9-105642886-105642894	1	Promoters	121613	exon	HNF4a	1TF	HNF4a	1TF
95676	8	71671627	71671999	8-71671813-71671814	13.16431	39.84642	35	31	0.344329428571	0.388759032258	Mouse,Rat	2	Mouse,Rat	2	LineageGains	RodentGains	bound	HNF4a	Mouse	Mouse	4	flat	CGI	UMR	8-71671700-71671708	1	Promoters	60629	exon	HNF4a	1TF	HNF4a	1TF
95677	6	47472454	47472826	6-47472640-47472641	6.99287	10.99782	0	0	0	0	Mouse,Rat	2	Mouse	1	SpSpecificGains	MouseSpecificGains	bound	HNF4a	Mouse	Mouse	NC	NC	nonCGI	FMR	6-47472496-47472504	0	noOverlap	42725278	intron	HNF4a	1TF	HNF4a	1TF
95678	8	34435256	34435628	8-34435442-34435443	6.67541	11.18475	1	1	13.333333	13.333333	Mouse,Rat	2	Mouse	1	SpSpecificGains	MouseSpecificGains	bound	HNF4a	Mouse	Mouse	NC	NC	nonCGI	FMR	8-34435312-34435320	0	Enhancers	280680	intron	HNF4a	1TF	HNF4a	1TF
95679	4	55014722	55015094	4-55014908-55014909	5.53521	8.33794	11	11	60.5427906364	60.5427906364	Human,Macaque,Mouse,Rat,Dog	5	Mouse	1	SpSpecificGains	MouseSpecificGains	bound	HNF4a	Mouse	Mouse	2	up	nonCGI	LMR	4-55014757-55014765	0	primedEnhancers	66746	intron	HNF4a	1TF	HNF4a	1TF
95680	10	78069471	78069843	10-78069657-78069658	8.03913	16.01966	37	37	0.741517459459	0.741517459459	Human,Mouse,Rat	3	Mouse	1	SpSpecificGains	MouseSpecificGains	bound	HNF4a	Mouse	Mouse	4	flat	CGI	UMR	10-78069555-78069563	1	Promoters	169	intron	CTCF,HNF4a	2TFs	HNF4a	1TF
95681	2	156143455	156143827	2-156143641-156143642	11.40513	27.35094	14	9	0.473684214286	0.444444444444	Mouse,Rat,Dog	3	Mouse	1	SpSpecificGains	MouseSpecificGains	bound	HNF4a	Mouse	Mouse	4	flat	CGI	UMR	2-156143498-156143506	0	Promoters	31499	intron	FoxA1,HNF4a	2TFs	FoxA1,HNF4a	2TFs
95682	11	94200429	94200801	11-94200615-94200616	5.53521	8.33794	4	4	25.56818175	25.56818175	Mouse,Rat	2	Mouse	1	SpSpecificGains	MouseSpecificGains	bound	HNF4a	Mouse	Mouse	3	right	nonCGI	LMR	11-94200621-94200629	0	noOverlap	204326	intergenic	HNF4a	1TF	HNF4a	1TF
95683	19	32628669	32629041	19-32628855-32628856	7.65632	14.90325	4	4	24.25407925	24.25407925	Human,Macaque,Mouse,Rat	4	Mouse	1	SpSpecificGains	MouseSpecificGains	bound	HNF4a	Mouse	Mouse	3	right	nonCGI	UMR	19-32628688-32628696	0	noOverlap	8664	intron	CTCF,FoxA1,HNF4a,HNF6	4TFs	HNF4a	1TF
95684	15	68048902	68049274	15-68049088-68049089	7.64222	12.08157	5	5	33.44958	33.44958	Mouse,Rat	2	Mouse	1	SpSpecificGains	MouseSpecificGains	bound	HNF4a	Mouse	Mouse	2	up	nonCGI	FMR	15-68048909-68048917	0	primedEnhancers	872072	intergenic	CEBPA,FoxA1,HNF4a,HNF6	4TFs	CEBPA,FoxA1,HNF4a,HNF6	4TFs
95685	3	135440151	135440523	3-135440337-135440338	7.95982	13.2758	6	5	0	0	Mouse,Rat	2	Mouse	1	SpSpecificGains	MouseSpecificGains	bound	HNF4a	Mouse	Mouse	4	flat	nonCGI	UMR	3-135440415-135440423	0	Promoters	1586	intron	CEBPA,HNF4a,HNF6	3TFs	CEBPA,HNF4a,HNF6	3TFs
95686	14	40934512	40934884	14-40934698-40934699	4.48311	6.65571	3	3	20.7575756667	20.7575756667	Human,Macaque,Mouse,Rat,Dog	5	Mouse	1	SpSpecificGains	MouseSpecificGains	bound	HNF4a	Mouse	Mouse	2	up	nonCGI	LMR	14-40934532-40934540	0	Enhancers	191	intron	HNF4a,HNF6	2TFs	HNF4a,HNF6	2TFs
95687	7	140102177	140102549	7-140102363-140102364	14.26141	32.2523	22	14	0.197628454545	0.310559	Mouse,Rat	2	Mouse	1	SpSpecificGains	MouseSpecificGains	bound	HNF4a	Mouse	Mouse	4	flat	CGI	UMR	7-140102190-140102198	0	Promoters	8782	exon	CEBPA,FoxA1,HNF4a	3TFs	CEBPA,FoxA1,HNF4a	3TFs
95688	6	108570914	108571286	6-108571100-108571101	24.59897	83.16897	17	15	1.00840335294	1.14285713333	Human,Macaque,Mouse,Rat,Dog	5	Human,Mouse	2	evoDynamic	evoDynamic	bound	HNF4a	Mouse	Mouse	1	left	nonCGI	LMR	6-108570946-108570954	0	Promoters	357818	intergenic	HNF4a,HNF6	2TFs	HNF4a,HNF6	2TFs
95689	17	33781494	33781866	17-33781680-33781681	22.35562	60.39844	17	17	1.74946452941	1.74946452941	Mouse,Dog	2	Mouse	1	SpSpecificGains	MouseSpecificGains	bound	HNF4a	Mouse	Mouse	4	flat	CGI	UMR	17-33781641-33781649	0	Promoters	20964	exon	CEBPA,FoxA1,HNF4a	3TFs	CEBPA,FoxA1,HNF4a	3TFs
95690	2	174660277	174660649	2-174660463-174660464	10.22034	18.69292	7	5	37.3454737143	37.1321482	Mouse,Rat	2	Mouse	1	SpSpecificGains	MouseSpecificGains	bound	HNF4a	Mouse	Mouse	2	up	nonCGI	LMR	2-174660347-174660355	0	noOverlap	16743	intron	FoxA1,HNF4a	2TFs	FoxA1,HNF4a	2TFs
95691	12	75473464	75473836	12-75473650-75473651	6.93137	10.89707	3	3	16.7207793333	16.7207793333	Mouse,Rat	2	Mouse	1	SpSpecificGains	MouseSpecificGains	bound	HNF4a	Mouse	Mouse	3	right	nonCGI	LMR	12-75473517-75473525	0	Enhancers	56683	intron	HNF4a,HNF6	2TFs	HNF4a,HNF6	2TFs
95692	8	126852191	126852563	8-126852377-126852378	15.68309	36.67038	5	5	38.8403362	38.8403362	Human,Macaque,Mouse,Rat	4	Mouse,Rat	2	LineageGains	RodentGains	bound	HNF4a	Mouse	Mouse	2	up	nonCGI	FMR	8-126852244-126852252	0	Enhancers	114179943	intron	CEBPA,HNF4a	2TFs	CEBPA,HNF4a	2TFs
95693	4	141134664	141135036	4-141134850-141134851	6.12505	10.65899	10	9	4.6495859	4.42546577778	Mouse,Rat	2	Mouse	1	SpSpecificGains	MouseSpecificGains	bound	HNF4a	Mouse	Mouse	4	flat	nonCGI	UMR	4-141134794-141134802	0	Promoters	46331	intron	HNF4a	1TF	HNF4a	1TF
95694	2	152785525	152785897	2-152785711-152785712	11.85272	26.29504	11	7	10.4682262727	11.3678702857	Macaque,Mouse,Rat,Dog	4	Mouse	1	SpSpecificGains	MouseSpecificGains	bound	HNF4a	Mouse	Mouse	1	left	nonCGI	LMR	2-152785547-152785555	0	Enhancers	30431	intron	FoxA1,HNF4a	2TFs	FoxA1,HNF4a	2TFs
95695	11	5846607	5846979	11-5846793-5846794	33.64213	145.40289	4	3	5.70228475	6.52777766667	Mouse,Rat	2	Mouse	1	SpSpecificGains	MouseSpecificGains	bound	HNF4a	Mouse	Mouse	1	left	nonCGI	LMR	11-5846620-5846628	0	Enhancers	52615663	intergenic	FoxA1,HNF4a	2TFs	FoxA1,HNF4a	2TFs
95696	17	86560529	86560901	17-86560715-86560716	51.67896	150.17929	3	1	26.7992423333	25	Mouse,Rat,Dog	3	Mouse	1	SpSpecificGains	MouseSpecificGains	bound	HNF4a	Mouse	Mouse	2	up	nonCGI	FMR	17-86560554-86560562	0	Enhancers	55297	intron	HNF4a	1TF	HNF4a	1TF
95697	8	122307918	122308290	8-122308104-122308105	12.25011	29.46103	6	4	54.9148456667	44.038935	Human,Macaque,Mouse,Rat	4	Macaque,Mouse	2	evoDynamic	evoDynamic	bound	HNF4a	Mouse	Mouse	2	up	nonCGI	FMR	8-122308006-122308014	0	Promoters	25777	intron	HNF4a	1TF	HNF4a	1TF
95698	2	60865023	60865395	2-60865209-60865210	63.47371	202.82715	5	0	3.5519074	0	Mouse,Rat	2	Mouse,Rat	2	LineageGains	RodentGains	bound	HNF4a	Mouse	Mouse	3	right	nonCGI	UMR	2-60865047-60865055	0	Enhancers	191312	intron	CEBPA,FoxA1,HNF4a	3TFs	CEBPA,FoxA1,HNF4a	3TFs
95699	2	118307505	118307877	2-118307691-118307692	27.64587	91.628	8	8	23.763759875	23.763759875	Mouse,Rat	2	Mouse	1	SpSpecificGains	MouseSpecificGains	bound	HNF4a	Mouse	Mouse	1	left	nonCGI	LMR	2-118307520-118307528	0	Promoters	50539	exon	CEBPA,HNF4a,HNF6	3TFs	CEBPA,HNF4a,HNF6	3TFs
95700	10	119927944	119928316	10-119928130-119928131	8.52183	24.62702	5	5	19.7108978	19.7108978	Human,Macaque,Mouse,Rat,Dog	5	Mouse	1	SpSpecificGains	MouseSpecificGains	bound	HNF4a	Mouse	Mouse	1	left	nonCGI	LMR	10-119927977-119927985	1	Enhancers	108432	intron	CEBPA,CTCF,FoxA1,HNF4a,HNF6	5TFs	CEBPA,FoxA1,HNF4a,HNF6	4TFs
95701	5	128558201	128558573	5-128558387-128558388	10.14789	20.05217	9	9	25.4433221111	25.4433221111	Human,Macaque,Mouse,Dog	4	Mouse	1	SpSpecificGains	MouseSpecificGains	bound	HNF4a	Mouse	Mouse	3	right	nonCGI	LMR	5-128558262-128558270	0	primedEnhancers	125124	intergenic	HNF4a	1TF	HNF4a	1TF
95702	3	149987822	149988194	3-149988008-149988009	16.13738	34.76418	1	1	17.647059	17.647059	Mouse,Rat	2	Mouse	1	SpSpecificGains	MouseSpecificGains	bound	HNF4a	Mouse	Mouse	2	up	nonCGI	FMR	3-149987955-149987963	0	noOverlap	1033164	intergenic	CEBPA,HNF4a,HNF6	3TFs	CEBPA,HNF4a,HNF6	3TFs
95703	17	25445915	25446287	17-25446101-25446102	19.40069	43.66855	3	3	32.323232	32.323232	Mouse,Rat	2	Mouse,Rat	2	LineageGains	RodentGains	bound	HNF4a	Mouse	Mouse	3	right	nonCGI	LMR	17-25445929-25445937	0	noOverlap	12132	intergenic	CEBPA,HNF4a	2TFs	CEBPA,HNF4a	2TFs
95704	14	8005884	8006256	14-8006070-8006071	7.88121	28.30494	2	0	15.6671785	0	Mouse,Rat	2	Mouse	1	SpSpecificGains	MouseSpecificGains	bound	HNF4a	Mouse	Mouse	3	right	nonCGI	FMR	14-8005957-8005965	0	noOverlap	2982	intron	CEBPA,HNF4a	2TFs	CEBPA,HNF4a	2TFs
95705	10	82783695	82784067	10-82783881-82783882	6.50787	11.68449	3	3	94.0789473333	94.0789473333	Mouse,Rat	2	Mouse	1	SpSpecificGains	MouseSpecificGains	bound	HNF4a	Mouse	Mouse	2	up	nonCGI	FMR	10-82783737-82783745	0	noOverlap	19551	intergenic	HNF4a	1TF	HNF4a	1TF
95706	1	72015547	72015919	1-72015733-72015734	18.22375	38.99114	5	5	51.0216452	51.0216452	Human,Macaque,Mouse,Dog	4	Mouse	1	SpSpecificGains	MouseSpecificGains	bound	HNF4a	Mouse	Mouse	2	up	nonCGI	FMR	1-72015708-72015716	0	noOverlap	51901321	intron	CEBPA,HNF4a	2TFs	CEBPA,HNF4a	2TFs
95707	16	4828603	4828975	16-4828789-4828790	26.62116	106.26971	3	3	25.517094	25.517094	Mouse,Rat	2	Mouse	1	SpSpecificGains	MouseSpecificGains	bound	HNF4a	Mouse	Mouse	1	left	nonCGI	LMR	16-4828725-4828733	0	Enhancers	43455132	intergenic	FoxA1,HNF4a,HNF6	3TFs	FoxA1,HNF4a,HNF6	3TFs
95708	13	46021001	46021373	13-46021187-46021188	99.34881	330.99847	3	3	20.8061003333	20.8061003333	Human,Macaque,Mouse,Rat,Dog	5	Human,Macaque,Mouse,Rat,Dog	5	UltraCons	UltraCons	bound	HNF4a	Mouse	Mouse	3	right	nonCGI	UMR	13-46021045-46021053	0	Enhancers	56024	intergenic	CEBPA,FoxA1,HNF4a,HNF6	4TFs	CEBPA,FoxA1,HNF4a,HNF6	4TFs
95709	2	26445397	26445769	2-26445583-26445584	4.72099	7.62505	21	18	0.341880333333	0.213675222222	Human,Macaque,Mouse,Rat,Dog	5	Mouse	1	SpSpecificGains	MouseSpecificGains	bound	HNF4a	Mouse	Mouse	4	flat	CGI	UMR	2-26445474-26445482	0	Promoters	181	exon	CEBPA,HNF4a	2TFs	CEBPA,HNF4a	2TFs
95710	10	29362543	29362915	10-29362729-29362730	8.68693	15.70271	5	5	4.9264706	4.9264706	Mouse,Dog	2	Mouse	1	SpSpecificGains	MouseSpecificGains	bound	HNF4a	Mouse	Mouse	3	right	nonCGI	UMR	10-29362646-29362654	0	Promoters	101	exon	CEBPA,HNF4a	2TFs	CEBPA,HNF4a	2TFs
95711	7	81342659	81343031	7-81342845-81342846	21.07719	59.87538	6	2	21.673115	16.233766	Mouse,Rat	2	Mouse	1	SpSpecificGains	MouseSpecificGains	bound	HNF4a	Mouse	Mouse	3	right	nonCGI	UMR	7-81342843-81342851	0	noOverlap	129063	intron	CEBPA,HNF4a	2TFs	CEBPA,HNF4a	2TFs
95712	3	93447609	93447981	3-93447795-93447796	12.91549	28.08577	27	15	1.26382574074	1.8376104	Mouse,Rat	2	Mouse	1	SpSpecificGains	MouseSpecificGains	bound	HNF4a	Mouse	Mouse	4	flat	CGI	UMR	3-93447960-93447968	0	noOverlap	5279	exon	CEBPA,CTCF,FoxA1,HNF4a,HNF6	5TFs	CEBPA,FoxA1,HNF4a,HNF6	4TFs
95713	19	44474103	44474475	19-44474289-44474290	7.84155	13.88313	11	11	9.04282954545	9.04282954545	Human,Macaque,Mouse,Rat,Dog	5	Mouse	1	SpSpecificGains	MouseSpecificGains	bound	HNF4a	Mouse	Mouse	1	left	nonCGI	LMR	19-44474123-44474131	0	noOverlap	66394	intergenic	CTCF,HNF4a	2TFs	HNF4a	1TF
95714	6	72142605	72142977	6-72142791-72142792	84.37288	372.3916	4	4	44.0767975	44.0767975	Human,Macaque,Mouse,Rat,Dog	5	Mouse	1	SpSpecificGains	MouseSpecificGains	bound	HNF4a	Mouse	Mouse	2	up	nonCGI	LMR	6-72142614-72142622	0	noOverlap	45013	intron	CEBPA,FoxA1,HNF4a	3TFs	CEBPA,FoxA1,HNF4a	3TFs
95715	19	4811603	4811975	19-4811789-4811790	12.91549	28.08577	31	31	0.754350064516	0.754350064516	Mouse,Rat	2	Mouse	1	SpSpecificGains	MouseSpecificGains	bound	HNF4a	Mouse	Mouse	4	flat	CGI	UMR	19-4811700-4811708	0	Promoters	95	exon	HNF4a,HNF6	2TFs	HNF4a,HNF6	2TFs
95716	4	46535185	46535557	4-46535371-46535372	8.03913	16.01966	5	5	0	0	Mouse,Rat	2	Mouse	1	SpSpecificGains	MouseSpecificGains	bound	HNF4a	Mouse	Mouse	4	flat	nonCGI	UMR	4-46535286-46535294	0	Promoters	45937	intron	FoxA1,HNF4a,HNF6	3TFs	FoxA1,HNF4a,HNF6	3TFs
95717	8	127438607	127438979	8-127438793-127438794	5.26572	9.89464	3	3	20.5513783333	20.5513783333	Human,Macaque,Mouse,Rat,Dog	5	Mouse	1	SpSpecificGains	MouseSpecificGains	bound	HNF4a	Mouse	Mouse	1	left	nonCGI	UMR	8-127438660-127438668	0	Promoters	374551	intron	CEBPA,CTCF,HNF4a	3TFs	HNF4a	1TF
95718	18	67724602	67724974	18-67724788-67724789	13.83803	30.89162	26	26	0.240384615385	0.240384615385	Mouse,Rat	2	Mouse	1	SpSpecificGains	MouseSpecificGains	bound	HNF4a	Mouse	Mouse	4	flat	CGI	UMR	18-67724641-67724649	0	Promoters	7	intergenic	CEBPA,CTCF,HNF4a	3TFs	CEBPA,HNF4a	2TFs
95719	14	54126952	54127324	14-54127138-54127139	12.45422	26.70539	3	2	44.4444443333	50	Mouse,Rat	2	Mouse	1	SpSpecificGains	MouseSpecificGains	bound	HNF4a	Mouse	Mouse	2	up	nonCGI	FMR	14-54126997-54127005	0	primedEnhancers	3814	intergenic	HNF4a	1TF	HNF4a	1TF
95720	7	118701017	118701389	7-118701203-118701204	12.88454	28.65323	4	4	24.42959	24.42959	Human,Macaque,Mouse,Rat,Dog	5	Mouse	1	SpSpecificGains	MouseSpecificGains	bound	HNF4a	Mouse	Mouse	2	up	nonCGI	LMR	7-118701122-118701130	0	noOverlap	103720	intron	CEBPA,HNF4a,HNF6	3TFs	CEBPA,HNF4a,HNF6	3TFs
95721	6	99787008	99787380	6-99787194-99787195	8.06869	13.45551	7	7	50.2857142857	50.2857142857	Human,Macaque,Mouse,Rat,Dog	5	Mouse	1	SpSpecificGains	MouseSpecificGains	bound	HNF4a	Mouse	Mouse	2	up	nonCGI	FMR	6-99787098-99787106	0	noOverlap	60655	intergenic	CEBPA,HNF4a	2TFs	CEBPA,HNF4a	2TFs
95722	12	69683024	69683396	12-69683210-69683211	6.99287	10.99782	11	11	27.7048077273	27.7048077273	Human,Macaque,Mouse,Rat,Dog	5	Mouse	1	SpSpecificGains	MouseSpecificGains	bound	HNF4a	Mouse	Mouse	4	flat	nonCGI	UMR	12-69683125-69683133	0	Promoters	1172	intergenic	HNF4a	1TF	HNF4a	1TF
95723	5	64705102	64705474	5-64705288-64705289	18.75651	41.20336	5	5	100	100	Human,Mouse,Rat,Dog	4	Mouse	1	SpSpecificGains	MouseSpecificGains	bound	HNF4a	Mouse	Mouse	2	up	nonCGI	FMR	5-64705288-64705296	0	noOverlap	545651	intergenic	HNF4a	1TF	HNF4a	1TF
95724	3	41134104	41134476	3-41134290-41134291	4.7828	7.42857	2	2	77.5	77.5	Mouse,Rat	2	Mouse	1	SpSpecificGains	MouseSpecificGains	bound	HNF4a	Mouse	Mouse	1	left	nonCGI	FMR	3-41134108-41134116	0	noOverlap	51058	intergenic	HNF4a	1TF	HNF4a	1TF
95725	8	121619399	121619771	8-121619585-121619586	73.88345	319.49921	4	4	1.47058825	1.47058825	Mouse,Rat	2	Mouse	1	SpSpecificGains	MouseSpecificGains	bound	HNF4a	Mouse	Mouse	1	left	nonCGI	LMR	8-121619461-121619469	0	Enhancers	29038	intron	CEBPA,FoxA1,HNF4a,HNF6	4TFs	CEBPA,FoxA1,HNF4a,HNF6	4TFs
95726	10	92132510	92132882	10-92132696-92132697	8.06869	13.45551	4	4	83.54278075	83.54278075	Human,Macaque,Mouse,Rat,Dog	5	Mouse	1	SpSpecificGains	MouseSpecificGains	bound	HNF4a	Mouse	Mouse	2	up	nonCGI	FMR	10-92132570-92132578	0	primedEnhancers	960932	intron	HNF4a	1TF	HNF4a	1TF
95727	9	20780933	20781305	9-20781119-20781120	9.99367	17.46031	4	4	39.375	39.375	Human,Macaque,Mouse,Rat,Dog	5	Mouse	1	SpSpecificGains	MouseSpecificGains	bound	HNF4a	Mouse	Mouse	1	left	nonCGI	LMR	9-20780983-20780991	0	Enhancers	52704	intron	HNF4a	1TF	HNF4a	1TF
95728	2	29970355	29970727	2-29970541-29970542	16.62917	35.60282	7	7	52.0794552857	52.0794552857	Human,Macaque,Mouse,Rat,Dog	5	Macaque,Mouse,Dog	3	evoDynamic	evoDynamic	bound	HNF4a	Mouse	Mouse	2	up	nonCGI	FMR	2-29970382-29970390	1	noOverlap	34929	intron	HNF4a	1TF	HNF4a	1TF
95729	18	8943667	8944039	18-8943853-8943854	7.47186	14.58915	0	0	0	0	Mouse,Rat	2	Mouse	1	SpSpecificGains	MouseSpecificGains	bound	HNF4a	Mouse	Mouse	NC	NC	nonCGI	FMR	18-8943687-8943695	0	noOverlap	80233361	intergenic	HNF4a	1TF	HNF4a	1TF
95730	10	89632377	89632749	10-89632563-89632564	8.42195	17.15614	2	2	60	60	Human,Macaque,Mouse,Rat,Dog	5	Mouse	1	SpSpecificGains	MouseSpecificGains	bound	HNF4a	Mouse	Mouse	1	left	nonCGI	UMR	10-89632386-89632394	0	noOverlap	11124	intergenic	HNF4a	1TF	HNF4a	1TF
95731	8	116174017	116174389	8-116174203-116174204	11.53169	23.99244	1	1	25	25	Mouse,Rat,Dog	3	Mouse	1	SpSpecificGains	MouseSpecificGains	bound	HNF4a	Mouse	Mouse	2	up	nonCGI	FMR	8-116174047-116174055	0	noOverlap	466223	intergenic	CEBPA,FoxA1,HNF4a	3TFs	CEBPA,FoxA1,HNF4a	3TFs
95732	2	134800289	134800661	2-134800475-134800476	19.45587	53.7275	1	1	21.428571	21.428571	Mouse,Rat	2	Mouse	1	SpSpecificGains	MouseSpecificGains	bound	HNF4a	Mouse	Mouse	3	right	nonCGI	FMR	2-134800411-134800419	0	Enhancers	14130	intron	FoxA1,HNF4a,HNF6	3TFs	FoxA1,HNF4a,HNF6	3TFs
95733	13	47171908	47172280	13-47172094-47172095	40.66309	186.71687	5	5	19.059829	19.059829	Human,Macaque,Mouse,Rat	4	Mouse	1	SpSpecificGains	MouseSpecificGains	bound	HNF4a	Mouse	Mouse	2	up	nonCGI	LMR	13-47172017-47172025	0	noOverlap	49252	intron	CEBPA,HNF4a	2TFs	CEBPA,HNF4a	2TFs
95734	2	128863824	128864196	2-128864010-128864011	6.45775	10.46874	32	32	0.9765625	0.9765625	Mouse,Rat	2	Mouse	1	SpSpecificGains	MouseSpecificGains	bound	HNF4a	Mouse	Mouse	1	left	CGI	UMR	2-128863863-128863871	0	noOverlap	843	intron	CTCF,HNF4a	2TFs	HNF4a	1TF
95735	4	106262098	106262470	4-106262284-106262285	5.8508	11.71326	2	2	40.277778	40.277778	Human,Macaque,Mouse,Rat,Dog	5	Mouse	1	SpSpecificGains	MouseSpecificGains	bound	HNF4a	Mouse	Mouse	NC	NC	nonCGI	LMR	4-106262176-106262184	0	Enhancers	472229	intron	HNF4a	1TF	HNF4a	1TF
95736	8	83587639	83588011	8-83587825-83587826	11.72833	46.14577	6	4	37.7017866667	32.9742485	Mouse,Rat	2	Mouse	1	SpSpecificGains	MouseSpecificGains	bound	HNF4a	Mouse	Mouse	2	up	nonCGI	LMR	8-83587750-83587758	0	Enhancers	20968	intron	CEBPA,HNF4a	2TFs	CEBPA,HNF4a	2TFs
95737	8	61388325	61388697	8-61388511-61388512	32.74376	116.03671	8	3	25.995402875	22.3148776667	Mouse,Rat	2	Mouse	1	SpSpecificGains	MouseSpecificGains	bound	HNF4a	Mouse	Mouse	2	up	nonCGI	LMR	8-61388347-61388355	0	noOverlap	164453	intron	CEBPA,HNF4a,HNF6	3TFs	CEBPA,HNF4a,HNF6	3TFs
95738	9	96719784	96720156	9-96719970-96719971	8.24109	14.97127	45	45	0.212121222222	0.212121222222	Mouse,Rat,Dog	3	Mouse,Dog	2	evoDynamic	evoDynamic	bound	HNF4a	Mouse	Mouse	4	flat	CGI	UMR	9-96719818-96719826	0	Promoters	88167	exon	HNF4a	1TF	HNF4a	1TF
95739	15	38078869	38079241	15-38079055-38079056	17.0669	41.13787	43	43	0.330597348837	0.330597348837	Human,Macaque,Mouse,Dog	4	Mouse	1	SpSpecificGains	MouseSpecificGains	bound	HNF4a	Mouse	Mouse	4	flat	CGI	UMR	15-38078880-38078888	1	Promoters	444	exon	HNF4a	1TF	HNF4a	1TF
95740	11	83992796	83993168	11-83992982-83992983	6.13469	10.67503	1	0	34.285714	0	Mouse,Rat	2	Mouse	1	SpSpecificGains	MouseSpecificGains	bound	HNF4a	Mouse	Mouse	2	up	nonCGI	FMR	11-83992881-83992889	0	Enhancers	28368	intron	CEBPA,HNF4a	2TFs	CEBPA,HNF4a	2TFs
95741	7	66750072	66750444	7-66750258-66750259	13.83803	30.89162	1	1	37.5	37.5	Human,Macaque,Mouse,Rat,Dog	5	Mouse	1	SpSpecificGains	MouseSpecificGains	bound	HNF4a	Mouse	Mouse	NC	NC	nonCGI	FMR	7-66750135-66750143	0	primedEnhancers	6568	intron	HNF4a	1TF	HNF4a	1TF
95742	4	46374932	46375304	4-46375118-46375119	13.45685	41.12618	17	17	10.9862005882	10.9862005882	Mouse,Rat	2	Mouse	1	SpSpecificGains	MouseSpecificGains	bound	HNF4a	Mouse	Mouse	3	right	nonCGI	LMR	4-46374945-46374953	0	Promoters	31323	intergenic	CTCF,FoxA1,HNF4a	3TFs	FoxA1,HNF4a	2TFs
95743	6	34176935	34177307	6-34177121-34177122	9.5827	17.63374	21	19	0	0	Mouse,Rat	2	Mouse	1	SpSpecificGains	MouseSpecificGains	bound	HNF4a	Mouse	Mouse	4	flat	CGI	UMR	6-34176959-34176967	1	Promoters	147487	exon	CEBPA,FoxA1,HNF4a,HNF6	4TFs	CEBPA,FoxA1,HNF4a,HNF6	4TFs
95744	6	120723122	120723494	6-120723308-120723309	7.15627	21.47793	3	3	65.5555556667	65.5555556667	Mouse,Rat	2	Mouse	1	SpSpecificGains	MouseSpecificGains	bound	HNF4a	Mouse	Mouse	NC	NC	nonCGI	FMR	6-120723175-120723183	0	primedEnhancers	56701	intron	HNF4a	1TF	HNF4a	1TF
95745	9	108569611	108569983	9-108569797-108569798	18.05367	45.03467	21	21	0.85639	0.85639	Human,Macaque,Mouse,Rat,Dog	5	Mouse,Dog	2	evoDynamic	evoDynamic	bound	HNF4a	Mouse	Mouse	1	left	CGI	UMR	9-108569615-108569623	0	Promoters	2177	exon	HNF4a	1TF	HNF4a	1TF
95746	12	102469419	102469791	12-102469605-102469606	10.71884	24.35163	22	22	0.454545454545	0.454545454545	Human,Mouse,Rat,Dog	4	Mouse,Dog	2	evoDynamic	evoDynamic	bound	HNF4a	Mouse	Mouse	4	flat	CGI	UMR	12-102469484-102469492	1	Promoters	227	intron	CEBPA,FoxA1,HNF4a	3TFs	CEBPA,FoxA1,HNF4a	3TFs
95747	4	94603011	94603383	4-94603197-94603198	10.14789	20.05217	48	48	0.213815791667	0.213815791667	Mouse,Rat	2	Mouse	1	SpSpecificGains	MouseSpecificGains	bound	HNF4a	Mouse	Mouse	4	flat	CGI	UMR	4-94603076-94603084	1	Promoters	46215	exon	HNF4a	1TF	HNF4a	1TF
95748	19	45998044	45998416	19-45998230-45998231	35.60187	125.46539	42	42	0.590797904762	0.590797904762	Mouse,Rat	2	Mouse,Rat	2	LineageGains	RodentGains	bound	HNF4a	Mouse	Mouse	4	flat	CGI	UMR	19-45998122-45998130	0	Promoters	181983	exon	HNF4a,HNF6	2TFs	HNF4a,HNF6	2TFs
95749	17	34204597	34204969	17-34204783-34204784	31.00729	93.65041	23	20	0.439780130435	0.50574715	Mouse,Rat	2	Mouse	1	SpSpecificGains	MouseSpecificGains	bound	HNF4a	Mouse	Mouse	4	flat	CGI	UMR	17-34204711-34204719	0	Promoters	1070	intron	CTCF,HNF4a	2TFs	HNF4a	1TF
95750	5	122466030	122466402	5-122466216-122466217	7.38028	12.71834	5	5	28.7878788	28.7878788	Mouse,Rat	2	Mouse	1	SpSpecificGains	MouseSpecificGains	bound	HNF4a	Mouse	Mouse	2	up	nonCGI	LMR	5-122466072-122466080	0	noOverlap	44337	intron	HNF4a,HNF6	2TFs	HNF4a,HNF6	2TFs
95751	4	59585105	59585477	4-59585291-59585292	49.81689	167.34325	4	4	31.7261905	31.7261905	Macaque,Mouse,Rat	3	Mouse,Rat	2	LineageGains	RodentGains	bound	HNF4a	Mouse	Mouse	2	up	nonCGI	FMR	4-59585108-59585116	0	noOverlap	3542	intron	FoxA1,HNF4a,HNF6	3TFs	FoxA1,HNF4a,HNF6	3TFs
95752	10	42763236	42763608	10-42763422-42763423	40.63788	137.69084	4	4	31.95512825	31.95512825	Mouse,Rat	2	Mouse,Rat	2	LineageGains	RodentGains	bound	HNF4a	Mouse	Mouse	3	right	nonCGI	UMR	10-42763241-42763249	0	Promoters	1740	intron	HNF4a	1TF	HNF4a	1TF
95753	5	65401623	65401995	5-65401809-65401810	5.51861	9.28804	2	2	7.095491	7.095491	Mouse,Rat,Dog	3	Mouse,Dog	2	evoDynamic	evoDynamic	bound	HNF4a	Mouse	Mouse	2	up	nonCGI	FMR	5-65401625-65401633	0	noOverlap	10126	intron	CTCF,HNF4a	2TFs	HNF4a	1TF
95754	6	120250942	120251314	6-120251128-120251129	89.17272	385.3703	6	6	19.0656566667	19.0656566667	Human,Mouse	2	Mouse	1	SpSpecificGains	MouseSpecificGains	bound	HNF4a	Mouse	Mouse	2	up	nonCGI	LMR	6-120251028-120251036	0	Promoters	157592	intron	CEBPA,FoxA1,HNF4a,HNF6	4TFs	CEBPA,FoxA1,HNF4a,HNF6	4TFs
95755	6	143634328	143634700	6-143634514-143634515	83.48942	319.86188	8	8	13.706165125	13.706165125	Mouse,Rat	2	Mouse	1	SpSpecificGains	MouseSpecificGains	bound	HNF4a	Mouse	Mouse	3	right	nonCGI	LMR	6-143634493-143634501	0	Promoters	467098	intron	FoxA1,HNF4a,HNF6	3TFs	FoxA1,HNF4a,HNF6	3TFs
95756	6	88995108	88995480	6-88995294-88995295	9.4058	16.07459	3	3	70.1851853333	70.1851853333	Human,Macaque,Mouse,Rat,Dog	5	Mouse	1	SpSpecificGains	MouseSpecificGains	bound	HNF4a	Mouse	Mouse	2	up	nonCGI	FMR	6-88995183-88995191	0	primedEnhancers	92857	intron	HNF4a	1TF	HNF4a	1TF
95757	15	62157678	62158050	15-62157864-62157865	11.08686	27.39432	2	2	69.230769	69.230769	Human,Macaque,Mouse,Rat,Dog	5	Mouse	1	SpSpecificGains	MouseSpecificGains	bound	HNF4a	Mouse	Mouse	2	up	nonCGI	FMR	15-62157819-62157827	0	noOverlap	172287	intron	HNF4a	1TF	HNF4a	1TF
95758	10	86707400	86707772	10-86707586-86707587	16.18793	44.812	1	1	33.333333	33.333333	Human,Macaque,Mouse,Rat,Dog	5	Mouse,Rat	2	LineageGains	RodentGains	bound	HNF4a	Mouse	Mouse	3	right	nonCGI	UMR	10-86707515-86707523	0	noOverlap	1589	intron	CEBPA,HNF4a	2TFs	CEBPA,HNF4a	2TFs
95759	8	84147891	84148263	8-84148077-84148078	4.85671	7.54963	27	27	5.87173237037	5.87173237037	Human,Macaque,Mouse,Rat,Dog	5	Mouse	1	SpSpecificGains	MouseSpecificGains	bound	HNF4a	Mouse	Mouse	3	right	CGI	UMR	8-84148029-84148037	1	Promoters	21902	exon	HNF4a	1TF	HNF4a	1TF
95760	12	76543358	76543730	12-76543544-76543545	37.32481	122.09486	8	6	47.5078545	50.1114828333	Human,Macaque,Mouse,Rat,Dog	5	Mouse	1	SpSpecificGains	MouseSpecificGains	bound	HNF4a	Mouse	Mouse	2	up	nonCGI	LMR	12-76543480-76543488	0	noOverlap	9978	intron	CEBPA,FoxA1,HNF4a	3TFs	CEBPA,FoxA1,HNF4a	3TFs
95761	3	108779149	108779521	3-108779335-108779336	41.72692	154.24396	1	1	17.647059	17.647059	Mouse,Rat,Dog	3	Mouse	1	SpSpecificGains	MouseSpecificGains	bound	HNF4a	Mouse	Mouse	1	left	nonCGI	FMR	3-108779291-108779299	0	Enhancers	39491	intron	CEBPA,CTCF,FoxA1,HNF4a,HNF6	5TFs	CEBPA,FoxA1,HNF4a,HNF6	4TFs
95762	11	45955349	45955721	11-45955535-45955536	9.5704	20.67747	16	16	0	0	Mouse,Rat	2	Mouse	1	SpSpecificGains	MouseSpecificGains	bound	HNF4a	Mouse	Mouse	4	flat	nonCGI	UMR	11-45955366-45955374	0	Promoters	41360534	exon	FoxA1,HNF4a,HNF6	3TFs	FoxA1,HNF4a,HNF6	3TFs
95763	18	75499821	75500193	18-75500007-75500008	11.93051	25.23631	5	5	63.6589742	63.6589742	Mouse,Rat	2	Mouse	1	SpSpecificGains	MouseSpecificGains	bound	HNF4a	Mouse	Mouse	2	up	nonCGI	FMR	18-75499826-75499834	0	noOverlap	132292	intron	HNF4a	1TF	HNF4a	1TF
95764	4	48281116	48281488	4-48281302-48281303	72.89823	227.81573	1	1	50	50	Mouse,Rat	2	Mouse,Rat	2	LineageGains	RodentGains	bound	HNF4a	Mouse	Mouse	NC	NC	nonCGI	FMR	4-48281125-48281133	0	noOverlap	1314	intron	CEBPA,HNF4a	2TFs	CEBPA,HNF4a	2TFs
95765	4	129325815	129326187	4-129326001-129326002	6.46649	9.57619	1	1	7.692308	7.692308	Mouse,Rat	2	Mouse	1	SpSpecificGains	MouseSpecificGains	bound	HNF4a	Mouse	Mouse	NC	NC	nonCGI	LMR	4-129325906-129325914	0	Enhancers	38198	exon	FoxA1,HNF4a	2TFs	FoxA1,HNF4a	2TFs
95766	4	145004302	145004674	4-145004488-145004489	9.95321	21.88607	4	4	21.52272725	21.52272725	Macaque,Mouse,Rat	3	Mouse,Rat	2	LineageGains	RodentGains	bound	HNF4a	Mouse	Mouse	1	left	nonCGI	LMR	4-145004348-145004356	0	Enhancers	111225	intron	FoxA1,HNF4a,HNF6	3TFs	FoxA1,HNF4a,HNF6	3TFs
95767	9	85733971	85734343	9-85734157-85734158	7.72606	15.48343	2	2	35	35	Mouse,Rat	2	Mouse	1	SpSpecificGains	MouseSpecificGains	bound	HNF4a	Mouse	Mouse	2	up	nonCGI	FMR	9-85734015-85734023	0	Enhancers	77189829	intron	FoxA1,HNF4a	2TFs	FoxA1,HNF4a	2TFs
95768	8	70353294	70353666	8-70353480-70353481	9.68662	18.77611	45	45	0.178062688889	0.178062688889	Mouse,Rat	2	Mouse	1	SpSpecificGains	MouseSpecificGains	bound	HNF4a	Mouse	Mouse	4	flat	CGI	UMR	8-70353334-70353342	1	Promoters	16	intergenic	HNF4a,HNF6	2TFs	HNF4a,HNF6	2TFs
95769	6	145968602	145968974	6-145968788-145968789	15.82002	43.40321	9	9	68.939024	68.939024	Mouse,Rat	2	Mouse	1	SpSpecificGains	MouseSpecificGains	bound	HNF4a	Mouse	Mouse	2	up	nonCGI	FMR	6-145968637-145968645	0	primedEnhancers	34480	intergenic	CEBPA,HNF4a	2TFs	CEBPA,HNF4a	2TFs
95770	13	94359550	94359922	13-94359736-94359737	25.83098	71.57457	9	8	43.3534622222	47.939311625	Mouse,Rat	2	Mouse,Rat	2	LineageGains	RodentGains	bound	HNF4a	Mouse	Mouse	3	right	nonCGI	UMR	13-94359647-94359655	0	Promoters	590	intron	HNF4a	1TF	HNF4a	1TF
95771	11	98953409	98953781	11-98953595-98953596	17.39786	42.42959	2	2	9.8086125	9.8086125	Mouse,Rat	2	Mouse	1	SpSpecificGains	MouseSpecificGains	bound	HNF4a	Mouse	Mouse	4	flat	nonCGI	LMR	11-98953411-98953419	0	noOverlap	15691	intron	HNF4a	1TF	HNF4a	1TF
95772	4	57299391	57299763	4-57299577-57299578	12.87676	32.5127	15	15	3.89177486667	3.89177486667	Human,Macaque,Mouse,Rat,Dog	5	Mouse	1	SpSpecificGains	MouseSpecificGains	bound	HNF4a	Mouse	Mouse	4	flat	CGI	UMR	4-57299535-57299543	0	Promoters	155954	intron	CEBPA,HNF4a	2TFs	CEBPA,HNF4a	2TFs
95773	6	35335490	35335862	6-35335676-35335677	29.11625	143.93343	4	4	8.84615375	8.84615375	Mouse,Rat	2	Mouse,Rat	2	LineageGains	RodentGains	bound	HNF4a	Mouse	Mouse	3	right	nonCGI	LMR	6-35335552-35335560	0	Enhancers	9349	intron	FoxA1,HNF4a,HNF6	3TFs	FoxA1,HNF4a,HNF6	3TFs
95774	13	63563876	63564248	13-63564062-63564063	21.21831	55.13554	16	16	0	0	Human,Macaque,Mouse,Rat,Dog	5	Mouse	1	SpSpecificGains	MouseSpecificGains	bound	HNF4a	Mouse	Mouse	4	flat	CGI	UMR	13-63563949-63563957	0	Promoters	132151	intron	HNF4a	1TF	HNF4a	1TF
95775	4	151787732	151788104	4-151787918-151787919	43.7757	156.77501	6	6	37.7344878333	37.7344878333	Mouse,Rat	2	Mouse	1	SpSpecificGains	MouseSpecificGains	bound	HNF4a	Mouse	Mouse	2	up	nonCGI	LMR	4-151787740-151787748	0	Enhancers	136638601	intron	HNF4a	1TF	HNF4a	1TF
95776	4	40182933	40183305	4-40183119-40183120	6.1118	11.01639	10	10	20.3055555	20.3055555	Mouse,Rat	2	Mouse	1	SpSpecificGains	MouseSpecificGains	bound	HNF4a	Mouse	Mouse	2	up	nonCGI	LMR	4-40182975-40182983	0	Enhancers	39852	intron	CTCF,HNF4a	2TFs	HNF4a	1TF
95777	18	39592958	39593330	18-39593144-39593145	49.16871	169.7408	5	5	22.8510378	22.8510378	Mouse,Rat	2	Mouse	1	SpSpecificGains	MouseSpecificGains	bound	HNF4a	Mouse	Mouse	1	left	nonCGI	LMR	18-39593014-39593022	0	noOverlap	102284	intergenic	CEBPA,FoxA1,HNF4a,HNF6	4TFs	CEBPA,FoxA1,HNF4a,HNF6	4TFs
95778	4	100351820	100352192	4-100352006-100352007	16.14436	38.14744	0	0	0	0	Human,Macaque,Mouse,Rat	4	Mouse,Rat	2	LineageGains	RodentGains	bound	HNF4a	Mouse	Mouse	NC	NC	nonCGI	FMR	4-100351847-100351855	0	Enhancers	256029	intron	CEBPA,FoxA1,HNF4a	3TFs	CEBPA,FoxA1,HNF4a	3TFs
95779	5	121835907	121836279	5-121836093-121836094	13.01574	32.09744	8	6	0	0	Mouse,Rat	2	Mouse	1	SpSpecificGains	MouseSpecificGains	bound	HNF4a	Mouse	Mouse	4	flat	nonCGI	UMR	5-121835924-121835932	1	Promoters	124298	exon	HNF4a	1TF	HNF4a	1TF
95780	11	81370176	81370548	11-81370362-81370363	14.91955	47.66092	9	9	26.7335824444	26.7335824444	Human,Mouse,Rat,Dog	4	Human,Mouse	2	evoDynamic	evoDynamic	bound	HNF4a	Mouse	Mouse	3	right	nonCGI	LMR	11-81370189-81370197	0	noOverlap	99982452	intron	CEBPA,FoxA1,HNF4a,HNF6	4TFs	CEBPA,FoxA1,HNF4a,HNF6	4TFs
95781	2	76367187	76367559	2-76367373-76367374	43.03302	124.50219	8	8	11.944444375	11.944444375	Mouse,Rat	2	Mouse	1	SpSpecificGains	MouseSpecificGains	bound	HNF4a	Mouse	Mouse	1	left	nonCGI	LMR	2-76367381-76367389	0	primedEnhancers	6737	intergenic	CEBPA,CTCF,HNF4a,HNF6	4TFs	CEBPA,HNF4a,HNF6	3TFs
95782	3	115714095	115714467	3-115714281-115714282	5.1507	8.34358	6	6	1.78571433333	1.78571433333	Mouse,Rat	2	Mouse,Rat	2	LineageGains	RodentGains	bound	HNF4a	Mouse	Mouse	4	flat	nonCGI	UMR	3-115714159-115714167	0	Promoters	633130	intron	CEBPA,HNF4a,HNF6	3TFs	CEBPA,HNF4a,HNF6	3TFs
95783	19	29325286	29325658	19-29325472-29325473	12.10447	24.3836	22	12	0.324675318182	0.595238083333	Mouse,Rat	2	Mouse	1	SpSpecificGains	MouseSpecificGains	bound	HNF4a	Mouse	Mouse	3	right	nonCGI	UMR	19-29325329-29325337	1	noOverlap	73458	exon	HNF4a	1TF	HNF4a	1TF
95784	5	137051904	137052276	5-137052090-137052091	9.14452	16.02476	3	3	32.4915823333	32.4915823333	Mouse,Rat	2	Mouse	1	SpSpecificGains	MouseSpecificGains	bound	HNF4a	Mouse	Mouse	2	up	nonCGI	FMR	5-137051963-137051971	0	primedEnhancers	5769	intergenic	HNF4a	1TF	HNF4a	1TF
95785	5	33629621	33629993	5-33629807-33629808	12.91549	28.08577	52	52	0.361519615385	0.361519615385	Mouse,Rat	2	Mouse	1	SpSpecificGains	MouseSpecificGains	bound	HNF4a	Mouse	Mouse	4	flat	CGI	UMR	5-33629807-33629815	1	Promoters	30285728	exon	CEBPA,HNF4a	2TFs	CEBPA,HNF4a	2TFs
95786	9	13797072	13797444	9-13797258-13797259	7.54799	18.01382	1	1	66.666667	66.666667	Mouse,Rat	2	Mouse	1	SpSpecificGains	MouseSpecificGains	bound	HNF4a	Mouse	Mouse	2	up	nonCGI	FMR	9-13797161-13797169	0	noOverlap	48662	intron	CEBPA,HNF4a	2TFs	CEBPA,HNF4a	2TFs
95787	14	27204710	27205082	14-27204896-27204897	25.26584	79.73542	2	2	24.431818	24.431818	Human,Macaque,Mouse,Rat,Dog	5	Mouse	1	SpSpecificGains	MouseSpecificGains	bound	HNF4a	Mouse	Mouse	NC	NC	nonCGI	FMR	14-27204716-27204724	0	Enhancers	165769	intron	FoxA1,HNF4a,HNF6	3TFs	FoxA1,HNF4a,HNF6	3TFs
95788	11	109556087	109556459	11-109556273-109556274	92.25861	421.69907	4	4	9.6875	9.6875	Mouse,Rat	2	Mouse	1	SpSpecificGains	MouseSpecificGains	bound	HNF4a	Mouse	Mouse	3	right	nonCGI	LMR	11-109556254-109556262	0	noOverlap	82489	intron	FoxA1,HNF4a,HNF6	3TFs	FoxA1,HNF4a,HNF6	3TFs
95789	8	94857273	94857645	8-94857459-94857460	9.22535	17.52016	34	21	0.184544382353	0	Human,Macaque,Mouse,Rat,Dog	5	Mouse	1	SpSpecificGains	MouseSpecificGains	bound	HNF4a	Mouse	Mouse	4	flat	CGI	UMR	8-94857410-94857418	0	Promoters	18915	intron	CTCF,HNF4a	2TFs	HNF4a	1TF
95790	11	88840947	88841319	11-88841133-88841134	88.5415	409.00256	6	6	47.6049971667	47.6049971667	Human,Mouse,Rat	3	Mouse	1	SpSpecificGains	MouseSpecificGains	bound	HNF4a	Mouse	Mouse	1	left	nonCGI	LMR	11-88840999-88841007	0	Enhancers	122846	intron	FoxA1,HNF4a	2TFs	FoxA1,HNF4a	2TFs
95791	X	7910515	7910887	X-7910701-7910702	10.60915	21.34744	3	1	50	83.333333	Human,Macaque,Mouse	3	Mouse	1	SpSpecificGains	MouseSpecificGains	bound	HNF4a	Mouse	Mouse	NC	NC	nonCGI	FMR	X-7910564-7910572	0	Enhancers	973	intergenic	CTCF,FoxA1,HNF4a	3TFs	FoxA1,HNF4a	2TFs
95792	4	9080886	9081258	4-9081072-9081073	34.96433	95.57292	8	8	18.005952375	18.005952375	Mouse,Rat	2	Mouse	1	SpSpecificGains	MouseSpecificGains	bound	HNF4a	Mouse	Mouse	1	left	nonCGI	UMR	4-9080951-9080959	0	Enhancers	81137934	intergenic	CEBPA,HNF4a	2TFs	CEBPA,HNF4a	2TFs
95793	19	37545810	37546182	19-37545996-37545997	8.574	15.08211	7	7	68.8311688571	68.8311688571	Human,Macaque,Mouse,Rat	4	Mouse	1	SpSpecificGains	MouseSpecificGains	bound	HNF4a	Mouse	Mouse	2	up	nonCGI	FMR	19-37545875-37545883	0	Enhancers	111000	intron	HNF4a	1TF	HNF4a	1TF
95794	9	110781834	110782206	9-110782020-110782021	26.75352	74.95933	17	17	3.94566729412	3.94566729412	Mouse,Rat	2	Mouse	1	SpSpecificGains	MouseSpecificGains	bound	HNF4a	Mouse	Mouse	3	right	CGI	UMR	9-110781888-110781896	0	Promoters	18188	intergenic	CEBPA,CTCF,HNF4a	3TFs	CEBPA,HNF4a	2TFs
95795	2	72153843	72154215	2-72154029-72154030	27.15715	84.03638	1	1	0	0	Human,Macaque,Mouse,Rat,Dog	5	Mouse	1	SpSpecificGains	MouseSpecificGains	bound	HNF4a	Mouse	Mouse	2	up	nonCGI	FMR	2-72153865-72153873	0	Enhancers	172603	intron	CEBPA,FoxA1,HNF4a	3TFs	CEBPA,FoxA1,HNF4a	3TFs
95796	5	66028262	66028634	5-66028448-66028449	10.13271	19.01903	5	5	24.7857142	24.7857142	Mouse,Rat	2	Mouse,Rat	2	LineageGains	RodentGains	bound	HNF4a	Mouse	Mouse	3	right	nonCGI	LMR	5-66028328-66028336	0	noOverlap	23977	intron	CEBPA,HNF4a	2TFs	CEBPA,HNF4a	2TFs
95797	11	8484252	8484624	11-8484438-8484439	5.74224	9.65949	6	6	57.3063973333	57.3063973333	Human,Macaque,Mouse,Rat	4	Mouse	1	SpSpecificGains	MouseSpecificGains	bound	HNF4a	Mouse	Mouse	2	up	nonCGI	FMR	11-8484265-8484273	0	Enhancers	76344712	intron	HNF4a	1TF	HNF4a	1TF
95798	8	104564850	104565222	8-104565036-104565037	7.57496	20.50547	18	17	6.4814815	4.90196082353	Human,Macaque,Mouse,Rat	4	Mouse,Rat	2	LineageGains	RodentGains	bound	HNF4a	Mouse	Mouse	1	left	nonCGI	LMR	8-104565034-104565042	0	noOverlap	24043	intergenic	CTCF,FoxA1,HNF4a,HNF6	4TFs	FoxA1,HNF4a,HNF6	3TFs
95799	5	30188092	30188464	5-30188278-30188279	54.70502	274.48352	5	5	37.1111108	37.1111108	Human,Macaque,Mouse,Rat,Dog	5	Mouse,Rat	2	LineageGains	RodentGains	bound	HNF4a	Mouse	Mouse	3	right	nonCGI	LMR	5-30188218-30188226	0	Enhancers	32820	intergenic	CEBPA,FoxA1,HNF4a	3TFs	CEBPA,FoxA1,HNF4a	3TFs
95800	2	172441200	172441572	2-172441386-172441387	8.82978	18.86701	6	6	7.81718116667	7.81718116667	Human,Macaque,Mouse,Rat,Dog	5	Mouse	1	SpSpecificGains	MouseSpecificGains	bound	HNF4a	Mouse	Mouse	3	right	nonCGI	UMR	2-172441282-172441290	0	Promoters	644	intron	HNF4a	1TF	HNF4a	1TF
95801	11	88041417	88041789	11-88041603-88041604	6.50787	11.68449	4	4	33.568376	33.568376	Mouse,Rat	2	Mouse	1	SpSpecificGains	MouseSpecificGains	bound	HNF4a	Mouse	Mouse	2	up	nonCGI	FMR	11-88041458-88041466	1	primedEnhancers	99956410	intron	FoxA1,HNF4a	2TFs	FoxA1,HNF4a	2TFs
95802	5	48332603	48332975	5-48332789-48332790	10.5386	22.89044	5	5	33.1960786	33.1960786	Mouse,Rat,Dog	3	Mouse	1	SpSpecificGains	MouseSpecificGains	bound	HNF4a	Mouse	Mouse	2	up	nonCGI	LMR	5-48332604-48332612	0	primedEnhancers	349449	intron	CEBPA,HNF4a	2TFs	CEBPA,HNF4a	2TFs
95803	5	139333640	139334012	5-139333826-139333827	14.11734	30.72396	10	9	22.5800865	21.3852813333	Mouse,Rat,Dog	3	Mouse	1	SpSpecificGains	MouseSpecificGains	bound	HNF4a	Mouse	Mouse	1	left	nonCGI	LMR	5-139333644-139333652	0	Enhancers	8018	intergenic	CEBPA,CTCF,HNF4a	3TFs	CEBPA,HNF4a	2TFs
95804	16	30412686	30413058	16-30412872-30412873	50.73943	171.28729	3	3	18.4313726667	18.4313726667	Mouse,Rat	2	Mouse	1	SpSpecificGains	MouseSpecificGains	bound	HNF4a	Mouse	Mouse	NC	NC	nonCGI	FMR	16-30412693-30412701	0	Enhancers	24156	intergenic	CEBPA,CTCF,FoxA1,HNF4a,HNF6	5TFs	CEBPA,FoxA1,HNF4a,HNF6	4TFs
95805	19	44056980	44057352	19-44057166-44057167	21.75092	49.14179	5	5	31.3506494	31.3506494	Macaque,Mouse,Rat	3	Mouse,Rat	2	LineageGains	RodentGains	bound	HNF4a	Mouse	Mouse	2	up	nonCGI	LMR	19-44057154-44057162	0	Enhancers	27781	intron	CEBPA,FoxA1,HNF4a,HNF6	4TFs	CEBPA,FoxA1,HNF4a,HNF6	4TFs
95806	1	171241950	171242322	1-171242136-171242137	15.40256	39.01333	11	10	70.5135946364	75.2792398	Macaque,Mouse,Rat	3	Mouse	1	SpSpecificGains	MouseSpecificGains	bound	HNF4a	Mouse	Mouse	2	up	nonCGI	FMR	1-171241981-171241989	1	noOverlap	7585	intron	CTCF,HNF4a	2TFs	HNF4a	1TF
95807	7	49351990	49352362	7-49352176-49352177	23.28212	66.29915	9	9	38.0381711111	38.0381711111	Mouse,Rat	2	Mouse,Rat	2	LineageGains	RodentGains	bound	HNF4a	Mouse	Mouse	3	right	nonCGI	LMR	7-49352034-49352042	0	Promoters	44426205	intron	CEBPA,FoxA1,HNF4a,HNF6	4TFs	CEBPA,FoxA1,HNF4a,HNF6	4TFs
95808	4	144930426	144930798	4-144930612-144930613	8.69247	19.66078	10	10	3.0769231	3.0769231	Human,Macaque,Mouse,Rat,Dog	5	Mouse	1	SpSpecificGains	MouseSpecificGains	bound	HNF4a	Mouse	Mouse	3	right	nonCGI	LMR	4-144930439-144930447	0	Enhancers	37349	intergenic	HNF4a	1TF	HNF4a	1TF
95809	18	61360568	61360940	18-61360754-61360755	7.2909	11.81831	6	6	19.3650793333	19.3650793333	Mouse,Rat	2	Mouse	1	SpSpecificGains	MouseSpecificGains	bound	HNF4a	Mouse	Mouse	1	left	nonCGI	LMR	18-61360649-61360657	0	noOverlap	24773069	intron	HNF4a	1TF	HNF4a	1TF
95810	19	46575191	46575563	19-46575377-46575378	8.42195	17.15614	4	4	33.44988325	33.44988325	Human,Macaque,Mouse,Rat,Dog	5	Mouse,Dog	2	evoDynamic	evoDynamic	bound	HNF4a	Mouse	Mouse	1	left	nonCGI	LMR	19-46575242-46575250	0	noOverlap	1824	intron	HNF4a	1TF	HNF4a	1TF
95811	19	32107672	32108044	19-32107858-32107859	24.20607	59.41216	13	13	0	0	Mouse,Rat	2	Mouse,Rat	2	LineageGains	RodentGains	bound	HNF4a	Mouse	Mouse	4	flat	nonCGI	UMR	19-32107746-32107754	0	Promoters	238908	exon	CTCF,FoxA1,HNF4a	3TFs	FoxA1,HNF4a	2TFs
95812	7	79841448	79841820	7-79841634-79841635	7.89785	13.97516	10	6	35.6536529	32.4668235	Mouse,Rat	2	Mouse	1	SpSpecificGains	MouseSpecificGains	bound	HNF4a	Mouse	Mouse	1	left	nonCGI	UMR	7-79841548-79841556	0	Promoters	30721	exon	HNF4a	1TF	HNF4a	1TF
95813	10	63336881	63337253	10-63337067-63337068	5.91794	13.82244	13	13	70.4840910769	70.4840910769	Human,Macaque,Mouse,Rat,Dog	5	Mouse	1	SpSpecificGains	MouseSpecificGains	bound	HNF4a	Mouse	Mouse	2	up	nonCGI	FMR	10-63336993-63337001	0	noOverlap	92970	intron	FoxA1,HNF4a	2TFs	FoxA1,HNF4a	2TFs
95814	4	134089000	134089372	4-134089186-134089187	9.22535	17.52016	7	7	53.3124917143	53.3124917143	Human,Macaque,Mouse,Rat,Dog	5	Mouse	1	SpSpecificGains	MouseSpecificGains	bound	HNF4a	Mouse	Mouse	2	up	nonCGI	FMR	4-134089018-134089026	0	noOverlap	20548	exon	HNF4a	1TF	HNF4a	1TF
95815	16	32431029	32431401	16-32431215-32431216	78.47724	344.60892	22	0	0	0	Mouse,Rat,Dog	3	Mouse,Rat,Dog	3	LineageLoss	PrimateLoss	bound	HNF4a	Mouse	Mouse	4	flat	CGI	UMR	16-32431157-32431165	0	Promoters	105	intron	CTCF,FoxA1,HNF4a,HNF6	4TFs	FoxA1,HNF4a,HNF6	3TFs
95816	17	75300874	75301246	17-75301060-75301061	37.82394	117.64962	4	4	38.3890415	38.3890415	Human,Macaque,Mouse	3	Mouse	1	SpSpecificGains	MouseSpecificGains	bound	HNF4a	Mouse	Mouse	2	up	nonCGI	FMR	17-75300922-75300930	0	primedEnhancers	2214214	intron	CEBPA,FoxA1,HNF4a	3TFs	CEBPA,FoxA1,HNF4a	3TFs
95817	16	35633047	35633419	16-35633233-35633234	41.4688	156.05299	2	2	12.763158	12.763158	Macaque,Mouse,Rat,Dog	4	Mouse	1	SpSpecificGains	MouseSpecificGains	bound	HNF4a	Mouse	Mouse	2	up	nonCGI	FMR	16-35633065-35633073	0	Enhancers	91476	intron	HNF4a,HNF6	2TFs	HNF4a,HNF6	2TFs
95818	13	101320069	101320441	13-101320255-101320256	13.98573	28.68035	2	2	40.277778	40.277778	Mouse,Rat	2	Mouse	1	SpSpecificGains	MouseSpecificGains	bound	HNF4a	Mouse	Mouse	2	up	nonCGI	FMR	13-101320112-101320120	0	noOverlap	486642	intron	FoxA1,HNF4a	2TFs	FoxA1,HNF4a	2TFs
95819	6	121107012	121107384	6-121107198-121107199	55.3521	191.23798	9	9	52.3262096667	52.3262096667	Mouse,Rat	2	Mouse	1	SpSpecificGains	MouseSpecificGains	bound	HNF4a	Mouse	Mouse	2	up	nonCGI	LMR	6-121107097-121107105	0	Enhancers	25403	intron	CTCF,HNF4a,HNF6	3TFs	HNF4a,HNF6	2TFs
95820	4	150427668	150428040	4-150427854-150427855	4.60046	6.32543	2	2	41.666667	41.666667	Human,Macaque,Mouse,Rat,Dog	5	Mouse	1	SpSpecificGains	MouseSpecificGains	bound	HNF4a	Mouse	Mouse	2	up	nonCGI	LMR	4-150427717-150427725	0	Enhancers	146022	intron	CEBPA,HNF4a	2TFs	CEBPA,HNF4a	2TFs
95821	5	74401495	74401867	5-74401681-74401682	18.81161	40.65082	3	3	85.1551956667	85.1551956667	Mouse,Rat	2	Mouse	1	SpSpecificGains	MouseSpecificGains	bound	HNF4a	Mouse	Mouse	2	up	nonCGI	FMR	5-74401665-74401673	0	primedEnhancers	206209	intron	HNF4a	1TF	HNF4a	1TF
95822	8	120373666	120374038	8-120373852-120373853	16.8439	45.98225	2	2	36.5353035	36.5353035	Mouse,Rat	2	Mouse	1	SpSpecificGains	MouseSpecificGains	bound	HNF4a	Mouse	Mouse	2	up	nonCGI	FMR	8-120373728-120373736	0	Enhancers	196200	intron	HNF4a	1TF	HNF4a	1TF
95823	1	51477576	51477948	1-51477762-51477763	13.83803	30.89162	20	20	1.76623375	1.76623375	Mouse,Rat	2	Mouse,Rat	2	LineageGains	RodentGains	bound	HNF4a	Mouse	Mouse	4	flat	nonCGI	UMR	1-51477613-51477621	0	Promoters	38303901	exon	HNF4a	1TF	HNF4a	1TF
95824	9	30523775	30524147	9-30523961-30523962	38.94464	130.3261	2	2	44.5714285	44.5714285	Human,Mouse,Rat	3	Mouse,Rat	2	LineageGains	RodentGains	bound	HNF4a	Mouse	Mouse	2	up	nonCGI	FMR	9-30523778-30523786	0	noOverlap	96667	intergenic	HNF4a	1TF	HNF4a	1TF
95825	6	87129872	87130244	6-87130058-87130059	22.50969	51.89021	7	7	48.6213785714	48.6213785714	Mouse,Rat	2	Mouse	1	SpSpecificGains	MouseSpecificGains	bound	HNF4a	Mouse	Mouse	2	up	nonCGI	LMR	6-87130043-87130051	0	Enhancers	25124	intergenic	CEBPA,FoxA1,HNF4a	3TFs	CEBPA,FoxA1,HNF4a	3TFs
95826	13	63431783	63432155	13-63431969-63431970	9.07835	16.34625	11	11	0	0	Mouse,Rat	2	Mouse	1	SpSpecificGains	MouseSpecificGains	bound	HNF4a	Mouse	Mouse	3	right	CGI	UMR	13-63431872-63431880	0	Promoters	58	intron	HNF4a	1TF	HNF4a	1TF
95827	12	31499853	31500225	12-31500039-31500040	13.78124	33.4289	29	29	0.725952827586	0.725952827586	Human,Macaque,Mouse,Rat,Dog	5	Mouse	1	SpSpecificGains	MouseSpecificGains	bound	HNF4a	Mouse	Mouse	4	flat	CGI	UMR	12-31499903-31499911	1	Promoters	237	exon	FoxA1,HNF4a	2TFs	FoxA1,HNF4a	2TFs
95828	5	136986726	136987098	5-136986912-136986913	38.26237	142.30737	22	17	0	0	Mouse,Rat,Dog	3	Mouse	1	SpSpecificGains	MouseSpecificGains	bound	HNF4a	Mouse	Mouse	4	flat	CGI	UMR	5-136986765-136986773	0	Promoters	20110	exon	CEBPA,FoxA1,HNF4a	3TFs	CEBPA,FoxA1,HNF4a	3TFs
95829	11	117374230	117374602	11-117374416-117374417	11.83408	22.85907	3	2	17.1324866667	15.69873	Human,Macaque,Mouse,Rat,Dog	5	Mouse	1	SpSpecificGains	MouseSpecificGains	bound	HNF4a	Mouse	Mouse	3	right	nonCGI	LMR	11-117374237-117374245	0	primedEnhancers	174569	intergenic	CEBPA,FoxA1,HNF4a	3TFs	CEBPA,FoxA1,HNF4a	3TFs
95830	17	26611314	26611686	17-26611500-26611501	54.18384	198.98514	7	7	27.4884638571	27.4884638571	Human,Macaque,Mouse,Rat,Dog	5	Human,Macaque,Mouse,Rat	4	SpSpecificLoss	DogSpecificLoss	bound	HNF4a	Mouse	Mouse	1	left	nonCGI	LMR	17-26611341-26611349	0	noOverlap	49825	intron	CEBPA,HNF4a	2TFs	CEBPA,HNF4a	2TFs
95831	19	4596073	4596445	19-4596259-4596260	8.31514	17.9633	2	2	4.5454545	4.5454545	Mouse,Rat	2	Mouse,Rat	2	LineageGains	RodentGains	bound	HNF4a	Mouse	Mouse	3	right	nonCGI	LMR	19-4596177-4596185	0	noOverlap	41219988	intron	FoxA1,HNF4a,HNF6	3TFs	FoxA1,HNF4a,HNF6	3TFs
95832	2	49470698	49471070	2-49470884-49470885	6.99287	10.99782	1	1	4.545455	4.545455	Human,Macaque,Mouse,Rat,Dog	5	Mouse	1	SpSpecificGains	MouseSpecificGains	bound	HNF4a	Mouse	Mouse	1	left	nonCGI	LMR	2-49470976-49470984	0	Enhancers	19212	intron	HNF4a,HNF6	2TFs	HNF4a,HNF6	2TFs
95833	18	47434961	47435333	18-47435147-47435148	23.73458	73.32647	3	3	39.9999996667	39.9999996667	Human,Macaque,Mouse,Rat,Dog	5	Mouse	1	SpSpecificGains	MouseSpecificGains	bound	HNF4a	Mouse	Mouse	2	up	nonCGI	FMR	18-47435192-47435200	0	primedEnhancers	66131	intron	CEBPA,FoxA1,HNF4a,HNF6	4TFs	CEBPA,FoxA1,HNF4a,HNF6	4TFs
95834	15	62204409	62204781	15-62204595-62204596	13.01574	32.09744	9	9	29.2695754444	29.2695754444	Human,Macaque,Mouse,Rat,Dog	5	Mouse,Rat	2	LineageGains	RodentGains	bound	HNF4a	Mouse	Mouse	1	left	nonCGI	LMR	15-62204569-62204577	0	Enhancers	219018	intron	CEBPA,FoxA1,HNF4a,HNF6	4TFs	CEBPA,FoxA1,HNF4a,HNF6	4TFs
95835	13	23839220	23839592	13-23839406-23839407	11.75726	21.76056	3	3	28.4722223333	28.4722223333	Mouse,Rat	2	Mouse,Rat	2	LineageGains	RodentGains	bound	HNF4a	Mouse	Mouse	2	up	nonCGI	FMR	13-23839291-23839299	0	Promoters	32193	exon	CTCF,FoxA1,HNF4a	3TFs	FoxA1,HNF4a	2TFs
95836	11	70562697	70563069	11-70562883-70562884	13.28884	29.96625	57	57	0.0701754385965	0.0701754385965	Mouse,Rat	2	Mouse	1	SpSpecificGains	MouseSpecificGains	bound	HNF4a	Mouse	Mouse	4	flat	CGI	UMR	11-70562756-70562764	1	Promoters	22354	exon	HNF4a,HNF6	2TFs	HNF4a,HNF6	2TFs
95837	16	8672810	8673182	16-8672996-8672997	21.06361	48.65773	0	0	0	0	Human,Macaque,Mouse,Rat,Dog	5	Mouse	1	SpSpecificGains	MouseSpecificGains	bound	HNF4a	Mouse	Mouse	3	right	nonCGI	UMR	16-8672915-8672923	0	noOverlap	655	intergenic	FoxA1,HNF4a,HNF6	3TFs	FoxA1,HNF4a,HNF6	3TFs
95838	4	95200152	95200524	4-95200338-95200339	44.02437	152.63348	7	1	73.8553177143	92.592593	Human,Macaque,Mouse,Rat,Dog	5	Mouse	1	SpSpecificGains	MouseSpecificGains	bound	HNF4a	Mouse	Mouse	2	up	nonCGI	FMR	4-95200281-95200289	0	noOverlap	147930	intron	HNF4a	1TF	HNF4a	1TF
95839	2	172263777	172264149	2-172263963-172263964	7.64222	12.08157	6	5	51.3334498333	50.3501398	Mouse,Rat	2	Mouse	1	SpSpecificGains	MouseSpecificGains	bound	HNF4a	Mouse	Mouse	2	up	nonCGI	FMR	2-172263794-172263802	0	noOverlap	15285	intergenic	HNF4a,HNF6	2TFs	HNF4a,HNF6	2TFs
95840	12	83579161	83579533	12-83579347-83579348	48.90116	335.75168	2	2	18.421053	18.421053	Human,Macaque,Mouse,Rat,Dog	5	Mouse,Rat	2	LineageGains	RodentGains	bound	HNF4a	Mouse	Mouse	1	left	nonCGI	LMR	12-83579181-83579189	0	Enhancers	58695	intron	CEBPA,FoxA1,HNF4a	3TFs	CEBPA,FoxA1,HNF4a	3TFs
95841	4	46650024	46650396	4-46650210-46650211	17.0669	41.13787	40	40	0.336850675	0.336850675	Human,Macaque,Mouse,Rat,Dog	5	Macaque,Mouse	2	evoDynamic	evoDynamic	bound	HNF4a	Mouse	Mouse	4	flat	CGI	UMR	4-46650051-46650059	0	Promoters	83566	exon	CTCF,HNF4a	2TFs	HNF4a	1TF
95842	5	129886869	129887241	5-129887055-129887056	48.89436	163.41519	28	28	0.1552795	0.1552795	Mouse,Rat	2	Mouse	1	SpSpecificGains	MouseSpecificGains	bound	HNF4a	Mouse	Mouse	4	flat	CGI	UMR	5-129887009-129887017	0	Promoters	7786	exon	HNF4a	1TF	HNF4a	1TF
95843	4	116659000	116659372	4-116659186-116659187	6.89069	12.73455	6	6	55.6397306667	55.6397306667	Mouse,Rat	2	Mouse,Rat	2	LineageGains	RodentGains	bound	HNF4a	Mouse	Mouse	2	up	nonCGI	FMR	4-116659030-116659038	0	Promoters	7320	intergenic	HNF4a	1TF	HNF4a	1TF
95844	9	103220479	103220851	9-103220665-103220666	13.83803	30.89162	8	8	52.554439625	52.554439625	Mouse,Rat,Dog	3	Mouse	1	SpSpecificGains	MouseSpecificGains	bound	HNF4a	Mouse	Mouse	2	up	nonCGI	LMR	9-103220611-103220619	0	Enhancers	18342	intron	CEBPA,HNF4a,HNF6	3TFs	CEBPA,HNF4a,HNF6	3TFs
95845	11	82920796	82921168	11-82920982-82920983	22.71048	55.26529	8	8	18.8257575	18.8257575	Mouse,Rat	2	Mouse	1	SpSpecificGains	MouseSpecificGains	bound	HNF4a	Mouse	Mouse	1	left	nonCGI	LMR	11-82920982-82920990	0	primedEnhancers	9543	intron	CEBPA,HNF4a	2TFs	CEBPA,HNF4a	2TFs
95846	19	44458122	44458494	19-44458308-44458309	46.15992	265.65796	6	6	45.6559551667	45.6559551667	Mouse,Rat	2	Mouse,Rat	2	LineageGains	RodentGains	bound	HNF4a	Mouse	Mouse	1	left	nonCGI	LMR	19-44458130-44458138	0	Enhancers	50413	intron	CEBPA,FoxA1,HNF4a	3TFs	CEBPA,FoxA1,HNF4a	3TFs
95847	11	98809550	98809922	11-98809736-98809737	9.36129	24.16495	40	27	0.667088	0.988278518519	Mouse,Rat	2	Mouse	1	SpSpecificGains	MouseSpecificGains	bound	HNF4a	Mouse	Mouse	4	flat	CGI	UMR	11-98809606-98809614	1	Promoters	4645	exon	CEBPA,HNF4a	2TFs	CEBPA,HNF4a	2TFs
95848	2	162699752	162700124	2-162699938-162699939	31.82746	94.08122	5	5	52.4781298	52.4781298	Human,Macaque,Mouse,Rat,Dog	5	Mouse	1	SpSpecificGains	MouseSpecificGains	bound	HNF4a	Mouse	Mouse	3	right	nonCGI	FMR	2-162699778-162699786	0	Enhancers	38605	intergenic	HNF4a	1TF	HNF4a	1TF
95849	1	93446456	93446828	1-93446642-93446643	6.45495	9.81573	2	2	50.821018	50.821018	Mouse,Rat	2	Mouse	1	SpSpecificGains	MouseSpecificGains	bound	HNF4a	Mouse	Mouse	3	right	nonCGI	UMR	1-93446528-93446536	0	noOverlap	59155790	intron	HNF4a	1TF	HNF4a	1TF
95850	11	61564529	61564901	11-61564715-61564716	26.41429	84.61105	2	2	22.5490195	22.5490195	Mouse,Rat	2	Mouse	1	SpSpecificGains	MouseSpecificGains	bound	HNF4a	Mouse	Mouse	1	left	nonCGI	LMR	11-61564534-61564542	0	Enhancers	59385	intron	CEBPA,FoxA1,HNF4a	3TFs	CEBPA,FoxA1,HNF4a	3TFs
95851	14	30011941	30012313	14-30012127-30012128	64.31306	268.25098	5	5	16.2191844	16.2191844	Human,Mouse,Rat	3	Human,Mouse,Rat	3	evoDynamic	evoDynamic	bound	HNF4a	Mouse	Mouse	1	left	nonCGI	UMR	14-30011985-30011993	0	noOverlap	2918	intron	FoxA1,HNF4a,HNF6	3TFs	FoxA1,HNF4a,HNF6	3TFs
95852	9	48740164	48740536	9-48740350-48740351	22.59103	61.65066	9	9	3.16682222222	3.16682222222	Human,Macaque,Mouse,Rat,Dog	5	Mouse	1	SpSpecificGains	MouseSpecificGains	bound	HNF4a	Mouse	Mouse	4	flat	nonCGI	LMR	9-48740322-48740330	0	Enhancers	135011	intron	FoxA1,HNF4a	2TFs	FoxA1,HNF4a	2TFs
95853	9	77849845	77850217	9-77850031-77850032	15.04073	31.05804	4	4	54.4444445	54.4444445	Mouse,Rat	2	Mouse	1	SpSpecificGains	MouseSpecificGains	bound	HNF4a	Mouse	Mouse	2	up	nonCGI	FMR	9-77849984-77849992	0	Promoters	95310	intergenic	HNF4a	1TF	HNF4a	1TF
95854	2	158410430	158410802	2-158410616-158410617	5.98265	9.7021	15	15	0.888888866667	0.888888866667	Human,Macaque,Mouse,Rat,Dog	5	Mouse	1	SpSpecificGains	MouseSpecificGains	bound	HNF4a	Mouse	Mouse	4	flat	nonCGI	UMR	2-158410462-158410470	0	Promoters	479	intron	FoxA1,HNF4a	2TFs	FoxA1,HNF4a	2TFs
95855	8	69967933	69968305	8-69968119-69968120	14.39258	34.47902	2	2	33.1578945	33.1578945	Mouse,Rat	2	Mouse	1	SpSpecificGains	MouseSpecificGains	bound	HNF4a	Mouse	Mouse	3	right	nonCGI	LMR	8-69968035-69968043	0	Enhancers	65375	intron	HNF4a	1TF	HNF4a	1TF
95856	8	95805523	95805895	8-95805709-95805710	27.94555	91.19891	2	2	14.285714	14.285714	Human,Macaque,Mouse,Rat,Dog	5	Mouse,Dog	2	evoDynamic	evoDynamic	bound	HNF4a	Mouse	Mouse	1	left	nonCGI	UMR	8-95805559-95805567	0	Promoters	89642	intron	FoxA1,HNF4a	2TFs	FoxA1,HNF4a	2TFs
95857	3	122474791	122475163	3-122474977-122474978	6.50787	11.68449	3	3	33.7037036667	33.7037036667	Human,Macaque,Mouse,Rat	4	Mouse	1	SpSpecificGains	MouseSpecificGains	bound	HNF4a	Mouse	Mouse	2	up	nonCGI	LMR	3-122474829-122474837	0	Enhancers	55013	intron	HNF4a,HNF6	2TFs	HNF4a,HNF6	2TFs
95858	6	38254225	38254597	6-38254411-38254412	5.99648	9.38745	47	47	0.549645404255	0.549645404255	Macaque,Mouse,Rat,Dog	4	Mouse	1	SpSpecificGains	MouseSpecificGains	bound	HNF4a	Mouse	Mouse	4	flat	CGI	UMR	6-38254298-38254306	1	Promoters	216	intergenic	CTCF,HNF4a	2TFs	HNF4a	1TF
95859	8	125572286	125572658	8-125572472-125572473	27.96096	94.14857	4	4	48.21428575	48.21428575	Mouse,Rat	2	Mouse,Rat	2	LineageGains	RodentGains	bound	HNF4a	Mouse	Mouse	2	up	nonCGI	FMR	8-125572312-125572320	0	noOverlap	2478	intergenic	CEBPA,FoxA1,HNF4a	3TFs	CEBPA,FoxA1,HNF4a	3TFs
95860	7	115844489	115844861	7-115844675-115844676	77.95421	293.74045	5	5	17.4997224	17.4997224	Mouse,Rat	2	Mouse,Rat	2	LineageGains	RodentGains	bound	HNF4a	Mouse	Mouse	3	right	nonCGI	LMR	7-115844541-115844549	0	Enhancers	104330179	exon	CEBPA,FoxA1,HNF4a	3TFs	CEBPA,FoxA1,HNF4a	3TFs
95861	19	32573246	32573618	19-32573432-32573433	43.95261	142.33925	4	4	19.22313775	19.22313775	Human,Macaque,Mouse,Rat	4	Mouse,Rat	2	LineageGains	RodentGains	bound	HNF4a	Mouse	Mouse	3	right	nonCGI	LMR	19-32573335-32573343	0	Enhancers	87477	intergenic	CEBPA,FoxA1,HNF4a	3TFs	CEBPA,FoxA1,HNF4a	3TFs
95862	10	68263201	68263573	10-68263387-68263388	14.12675	29.50795	3	3	22.0728293333	22.0728293333	Human,Macaque,Mouse,Rat,Dog	5	Mouse,Rat	2	LineageGains	RodentGains	bound	HNF4a	Mouse	Mouse	1	left	nonCGI	LMR	10-68263301-68263309	0	noOverlap	283631	intron	HNF4a,HNF6	2TFs	HNF4a,HNF6	2TFs
95863	4	150000529	150000901	4-150000715-150000716	8.14119	15.72057	7	7	14.5833332857	14.5833332857	Mouse,Rat	2	Mouse	1	SpSpecificGains	MouseSpecificGains	bound	HNF4a	Mouse	Mouse	3	right	nonCGI	UMR	4-150000725-150000733	0	Promoters	45486	intron	HNF4a	1TF	HNF4a	1TF
95864	5	48890640	48891012	5-48890826-48890827	19.39947	42.32384	0	0	0	0	Macaque,Mouse,Rat,Dog	4	Mouse	1	SpSpecificGains	MouseSpecificGains	bound	HNF4a	Mouse	Mouse	3	right	nonCGI	UMR	5-48890658-48890666	0	primedEnhancers	518311	intron	CEBPA,HNF4a	2TFs	CEBPA,HNF4a	2TFs
95865	19	3893452	3893824	19-3893638-3893639	5.98265	9.7021	5	5	51.8397208	51.8397208	Mouse,Rat	2	Mouse	1	SpSpecificGains	MouseSpecificGains	bound	HNF4a	Mouse	Mouse	2	up	nonCGI	FMR	19-3893458-3893466	0	Enhancers	35037463	exon	FoxA1,HNF4a	2TFs	FoxA1,HNF4a	2TFs
95866	11	4905447	4905819	11-4905633-4905634	6.86596	10.79018	4	4	84.61538475	84.61538475	Human,Macaque,Mouse,Rat,Dog	5	Mouse	1	SpSpecificGains	MouseSpecificGains	bound	HNF4a	Mouse	Mouse	2	up	nonCGI	FMR	11-4905552-4905560	0	Enhancers	44145795	intron	HNF4a	1TF	HNF4a	1TF
95867	6	54330174	54330546	6-54330360-54330361	10.03486	18.38343	7	6	36.1650891429	30.61853	Mouse,Rat	2	Mouse	1	SpSpecificGains	MouseSpecificGains	bound	HNF4a	Mouse	Mouse	2	up	nonCGI	LMR	6-54330271-54330279	0	primedEnhancers	3291	exon	HNF4a,HNF6	2TFs	HNF4a,HNF6	2TFs
95868	10	47642098	47642470	10-47642284-47642285	7.38028	12.71834	0	0	0	0	Mouse,Rat	2	Mouse	1	SpSpecificGains	MouseSpecificGains	bound	HNF4a	Mouse	Mouse	NC	NC	nonCGI	FMR	10-47642242-47642250	0	noOverlap	43030109	intergenic	HNF4a	1TF	HNF4a	1TF
95869	11	69124210	69124582	11-69124396-69124397	38.17044	110.9729	13	13	0	0	Mouse,Rat,Dog	3	Mouse,Dog	2	evoDynamic	evoDynamic	bound	HNF4a	Mouse	Mouse	4	flat	nonCGI	UMR	11-69124326-69124334	0	Promoters	3806	intergenic	CEBPA,CTCF,FoxA1,HNF4a	4TFs	CEBPA,FoxA1,HNF4a	3TFs
95870	X	169906271	169906643	X-169906457-169906458	17.04802	35.71354	6	6	8.14393933333	8.14393933333	Mouse,Rat	2	Mouse	1	SpSpecificGains	MouseSpecificGains	bound	HNF4a	Mouse	Mouse	1	left	nonCGI	LMR	X-169906464-169906472	0	Enhancers	26649	intron	HNF4a	1TF	HNF4a	1TF
95871	1	163953430	163953802	1-163953616-163953617	8.76408	16.28528	2	2	54.6783625	54.6783625	Human,Macaque,Mouse,Rat,Dog	5	Mouse	1	SpSpecificGains	MouseSpecificGains	bound	HNF4a	Mouse	Mouse	2	up	nonCGI	FMR	1-163953489-163953497	0	noOverlap	23665	exon	HNF4a	1TF	HNF4a	1TF
95872	8	22524806	22525178	8-22524992-22524993	18.22375	38.99114	5	5	35.5726494	35.5726494	Human,Macaque,Mouse,Dog	4	Mouse	1	SpSpecificGains	MouseSpecificGains	bound	HNF4a	Mouse	Mouse	2	up	nonCGI	FMR	8-22524881-22524889	0	Enhancers	47951	intron	CEBPA,HNF4a	2TFs	CEBPA,HNF4a	2TFs
95873	5	53084130	53084502	5-53084316-53084317	46.58802	153.66708	1	1	38.461538	38.461538	Mouse,Rat	2	Mouse	1	SpSpecificGains	MouseSpecificGains	bound	HNF4a	Mouse	Mouse	1	left	nonCGI	FMR	5-53084274-53084282	0	primedEnhancers	34778	intergenic	FoxA1,HNF4a	2TFs	FoxA1,HNF4a	2TFs
95874	10	108390978	108391350	10-108391164-108391165	12.25011	29.46103	4	4	48.329448	48.329448	Mouse,Rat	2	Mouse	1	SpSpecificGains	MouseSpecificGains	bound	HNF4a	Mouse	Mouse	2	up	nonCGI	FMR	10-108390989-108390997	0	noOverlap	58857	intron	HNF4a	1TF	HNF4a	1TF
95875	4	9669234	9669606	4-9669420-9669421	37.82394	117.64962	16	15	0.483631	0.515873066667	Mouse,Rat	2	Mouse	1	SpSpecificGains	MouseSpecificGains	bound	HNF4a	Mouse	Mouse	4	flat	CGI	UMR	4-9669235-9669243	0	Promoters	72	exon	CEBPA,CTCF,HNF4a,HNF6	4TFs	CEBPA,HNF4a,HNF6	3TFs
95876	12	17699557	17699929	12-17699743-17699744	73.34153	272.25345	2	2	9.4017095	9.4017095	Mouse,Rat,Dog	3	Mouse	1	SpSpecificGains	MouseSpecificGains	bound	HNF4a	Mouse	Mouse	1	left	nonCGI	FMR	12-17699596-17699604	0	noOverlap	8701	intron	FoxA1,HNF4a	2TFs	FoxA1,HNF4a	2TFs
95877	8	91069829	91070201	8-91070015-91070016	14.72146	33.6884	24	20	0.446808708333	0.53617045	Human,Macaque,Mouse,Rat,Dog	5	Macaque,Mouse	2	evoDynamic	evoDynamic	bound	HNF4a	Mouse	Mouse	4	flat	CGI	UMR	8-91069843-91069851	0	Promoters	240994	exon	HNF4a	1TF	HNF4a	1TF
95878	5	140129825	140130197	5-140130011-140130012	85.97836	343.85226	3	3	26.4801863333	26.4801863333	Mouse,Rat,Dog	3	Mouse,Rat	2	LineageGains	RodentGains	bound	HNF4a	Mouse	Mouse	3	right	nonCGI	LMR	5-140129984-140129992	0	Enhancers	221882	intron	CEBPA,FoxA1,HNF4a	3TFs	CEBPA,FoxA1,HNF4a	3TFs
95879	4	43038964	43039336	4-43039150-43039151	23.54762	65.01374	9	9	33.0345472222	33.0345472222	Mouse,Rat	2	Mouse	1	SpSpecificGains	MouseSpecificGains	bound	HNF4a	Mouse	Mouse	1	left	nonCGI	UMR	4-43039044-43039052	0	noOverlap	7254	exon	HNF4a	1TF	HNF4a	1TF
95880	4	137164447	137164819	4-137164633-137164634	5.53521	8.33794	12	7	4.62567266667	3.71389942857	Mouse,Rat	2	Mouse	1	SpSpecificGains	MouseSpecificGains	bound	HNF4a	Mouse	Mouse	1	left	nonCGI	LMR	4-137164458-137164466	0	primedEnhancers	115752	exon	CTCF,HNF4a	2TFs	HNF4a	1TF
95881	13	29984364	29984736	13-29984550-29984551	23.06338	61.60922	47	24	0	0	Mouse,Rat	2	Mouse	1	SpSpecificGains	MouseSpecificGains	bound	HNF4a	Mouse	Mouse	4	flat	CGI	UMR	13-29984445-29984453	0	Promoters	128690	exon	HNF4a	1TF	HNF4a	1TF
95882	18	35771353	35771725	18-35771539-35771540	13.6046	30.49876	49	49	0.302758469388	0.302758469388	Mouse,Rat	2	Mouse	1	SpSpecificGains	MouseSpecificGains	bound	HNF4a	Mouse	Mouse	4	flat	CGI	UMR	18-35771423-35771431	0	Promoters	30799	exon	CEBPA,HNF4a,HNF6	3TFs	CEBPA,HNF4a,HNF6	3TFs
95883	7	111048961	111049333	7-111049147-111049148	48.89436	163.41519	6	6	68.382353	68.382353	Mouse,Rat,Dog	3	Mouse	1	SpSpecificGains	MouseSpecificGains	bound	HNF4a	Mouse	Mouse	2	up	nonCGI	FMR	7-111048980-111048988	0	Enhancers	20010	exon	FoxA1,HNF4a	2TFs	FoxA1,HNF4a	2TFs
95884	2	181239839	181240211	2-181240025-181240026	20.73468	49.58207	4	4	26.94128775	26.94128775	Human,Macaque,Mouse,Rat	4	Mouse	1	SpSpecificGains	MouseSpecificGains	bound	HNF4a	Mouse	Mouse	2	up	nonCGI	FMR	2-181239867-181239875	0	Promoters	19826	exon	HNF4a	1TF	HNF4a	1TF
95885	15	79553818	79554190	15-79554004-79554005	13.20377	26.78734	2	2	41.6666665	41.6666665	Mouse,Rat	2	Mouse	1	SpSpecificGains	MouseSpecificGains	bound	HNF4a	Mouse	Mouse	2	up	nonCGI	FMR	15-79554022-79554030	0	noOverlap	7077	intergenic	HNF4a	1TF	HNF4a	1TF
95886	9	99502219	99502591	9-99502405-99502406	8.48367	20.83844	3	3	44.1666666667	44.1666666667	Mouse,Rat	2	Mouse	1	SpSpecificGains	MouseSpecificGains	bound	HNF4a	Mouse	Mouse	2	up	nonCGI	FMR	9-99502259-99502267	0	noOverlap	50744	exon	FoxA1,HNF4a,HNF6	3TFs	FoxA1,HNF4a,HNF6	3TFs
95887	3	98934014	98934386	3-98934200-98934201	42.12579	195.56085	0	0	0	0	Mouse,Rat	2	Mouse	1	SpSpecificGains	MouseSpecificGains	bound	HNF4a	Mouse	Mouse	2	up	nonCGI	FMR	3-98934063-98934071	0	noOverlap	40775	intergenic	FoxA1,HNF4a,HNF6	3TFs	FoxA1,HNF4a,HNF6	3TFs
95888	9	108566815	108567187	9-108567001-108567002	11.86729	28.16261	29	12	0	0	Human,Macaque,Mouse,Rat,Dog	5	Macaque,Mouse	2	evoDynamic	evoDynamic	bound	HNF4a	Mouse	Mouse	4	flat	CGI	UMR	9-108566826-108566834	0	Promoters	6529	exon	CEBPA,CTCF,HNF4a,HNF6	4TFs	HNF4a,HNF6	2TFs
95889	10	80098630	80099002	10-80098816-80098817	51.71241	200.72478	5	5	3.2	3.2	Mouse,Rat	2	Mouse	1	SpSpecificGains	MouseSpecificGains	bound	HNF4a	Mouse	Mouse	1	left	nonCGI	LMR	10-80098666-80098674	0	noOverlap	44593	intron	CEBPA,HNF4a	2TFs	CEBPA,HNF4a	2TFs
95890	8	84765697	84766069	8-84765883-84765884	5.53521	8.33794	9	9	24.0441804444	24.0441804444	Human,Macaque,Mouse,Rat,Dog	5	Mouse	1	SpSpecificGains	MouseSpecificGains	bound	HNF4a	Mouse	Mouse	2	up	nonCGI	LMR	8-84765715-84765723	0	noOverlap	42690	intron	CEBPA,FoxA1,HNF4a,HNF6	4TFs	CEBPA,FoxA1,HNF4a,HNF6	4TFs
95891	5	122900256	122900628	5-122900442-122900443	7.65632	14.90325	56	56	0.729941821429	0.729941821429	Mouse,Rat	2	Mouse	1	SpSpecificGains	MouseSpecificGains	bound	HNF4a	Mouse	Mouse	4	flat	CGI	UMR	5-122900265-122900273	0	Promoters	50208	exon	HNF4a	1TF	HNF4a	1TF
95892	1	190042281	190042653	1-190042467-190042468	111.16547	455.24808	5	5	24.9757018	24.9757018	Human,Macaque,Mouse,Rat,Dog	5	Human,Macaque,Mouse,Rat,Dog	5	UltraCons	UltraCons	bound	HNF4a	Mouse	Mouse	1	left	nonCGI	UMR	1-190042285-190042293	0	noOverlap	100011933	intergenic	CEBPA,CTCF,FoxA1,HNF4a,HNF6	5TFs	CEBPA,FoxA1,HNF4a,HNF6	4TFs
95893	7	98806996	98807368	7-98807182-98807183	38.45451	104.50628	4	4	55.670346	55.670346	Mouse,Rat	2	Mouse	1	SpSpecificGains	MouseSpecificGains	bound	HNF4a	Mouse	Mouse	2	up	nonCGI	LMR	7-98807019-98807027	0	Enhancers	103893	intergenic	FoxA1,HNF4a	2TFs	FoxA1,HNF4a	2TFs
95894	4	123021651	123022023	4-123021837-123021838	43.57093	126.47671	4	4	60.63936075	60.63936075	Mouse,Rat	2	Mouse	1	SpSpecificGains	MouseSpecificGains	bound	HNF4a	Mouse	Mouse	2	up	nonCGI	FMR	4-123021677-123021685	0	Enhancers	5054	intron	FoxA1,HNF4a	2TFs	FoxA1,HNF4a	2TFs
95895	7	125560401	125560773	7-125560587-125560588	6.62233	12.28078	5	5	30.2326068	30.2326068	Mouse,Rat	2	Mouse,Rat	2	LineageGains	RodentGains	bound	HNF4a	Mouse	Mouse	2	up	nonCGI	FMR	7-125560444-125560452	0	noOverlap	8281	intron	HNF4a	1TF	HNF4a	1TF
95896	5	24967926	24968298	5-24968112-24968113	6.89069	12.73455	4	3	51.190476	68.253968	Human,Macaque,Mouse,Rat,Dog	5	Mouse	1	SpSpecificGains	MouseSpecificGains	bound	HNF4a	Mouse	Mouse	2	up	nonCGI	FMR	5-24967946-24967954	0	noOverlap	125302	intron	HNF4a	1TF	HNF4a	1TF
95897	18	75971196	75971568	18-75971382-75971383	14.80509	33.82938	4	4	14.2857145	14.2857145	Mouse,Rat	2	Mouse	1	SpSpecificGains	MouseSpecificGains	bound	HNF4a	Mouse	Mouse	2	up	nonCGI	LMR	18-75971265-75971273	0	noOverlap	151018	intron	CEBPA,CTCF,FoxA1,HNF4a	4TFs	CEBPA,FoxA1,HNF4a	3TFs
95898	13	34271222	34271594	13-34271408-34271409	38.11314	153.16611	3	3	70.569561	70.569561	Human,Macaque,Mouse,Rat	4	Mouse	1	SpSpecificGains	MouseSpecificGains	bound	HNF4a	Mouse	Mouse	2	up	nonCGI	FMR	13-34271372-34271380	0	noOverlap	108258	intron	FoxA1,HNF4a	2TFs	FoxA1,HNF4a	2TFs
95899	2	135854604	135854976	2-135854790-135854791	34.59506	104.83858	2	2	47.159091	47.159091	Mouse,Rat,Dog	3	Mouse	1	SpSpecificGains	MouseSpecificGains	bound	HNF4a	Mouse	Mouse	2	up	nonCGI	FMR	2-135854676-135854684	1	Enhancers	112774	intron	HNF4a	1TF	HNF4a	1TF
95900	6	28846551	28846923	6-28846737-28846738	5.99648	9.38745	0	0	0	0	Human,Macaque,Mouse,Rat,Dog	5	Mouse	1	SpSpecificGains	MouseSpecificGains	bound	HNF4a	Mouse	Mouse	NC	NC	nonCGI	FMR	6-28846654-28846662	0	noOverlap	14804	intron	HNF4a	1TF	HNF4a	1TF
95901	6	134243511	134243883	6-134243697-134243698	49.66608	168.2541	4	4	29.86197	29.86197	Human,Macaque,Mouse,Rat,Dog	5	Mouse	1	SpSpecificGains	MouseSpecificGains	bound	HNF4a	Mouse	Mouse	3	right	nonCGI	LMR	6-134243527-134243535	0	Enhancers	207811	exon	CEBPA,FoxA1,HNF4a	3TFs	CEBPA,FoxA1,HNF4a	3TFs
95902	15	62114809	62115181	15-62114995-62114996	103.32392	416.1507	4	4	24.002101	24.002101	Human,Macaque,Mouse,Rat,Dog	5	Macaque,Mouse	2	evoDynamic	evoDynamic	bound	HNF4a	Mouse	Mouse	2	up	nonCGI	LMR	15-62114829-62114837	1	Enhancers	129418	intron	CEBPA,FoxA1,HNF4a,HNF6	4TFs	CEBPA,FoxA1,HNF4a,HNF6	4TFs
95903	5	74624628	74625000	5-74624814-74624815	20.85202	64.58589	2	2	43.0882355	43.0882355	Human,Macaque,Mouse,Rat,Dog	5	Mouse	1	SpSpecificGains	MouseSpecificGains	bound	HNF4a	Mouse	Mouse	3	right	nonCGI	LMR	5-74624645-74624653	0	Enhancers	89157	intron	CEBPA,HNF4a,HNF6	3TFs	CEBPA,HNF4a,HNF6	3TFs
95904	1	119492139	119492511	1-119492325-119492326	8.06964	13.84264	9	9	2.40384611111	2.40384611111	Mouse,Rat	2	Mouse	1	SpSpecificGains	MouseSpecificGains	bound	HNF4a	Mouse	Mouse	3	right	nonCGI	LMR	1-119492157-119492165	0	Promoters	69891	intron	HNF4a	1TF	HNF4a	1TF
95905	8	22870383	22870755	8-22870569-22870570	27.67605	78.37379	2	2	13.6363635	13.6363635	Mouse,Rat	2	Mouse	1	SpSpecificGains	MouseSpecificGains	bound	HNF4a	Mouse	Mouse	2	up	nonCGI	FMR	8-22870441-22870449	0	noOverlap	10834	intron	HNF4a	1TF	HNF4a	1TF
95906	17	28346592	28346964	17-28346778-28346779	11.07042	22.66111	4	4	26.190476	26.190476	Mouse,Rat	2	Mouse	1	SpSpecificGains	MouseSpecificGains	bound	HNF4a	Mouse	Mouse	2	up	nonCGI	FMR	17-28346615-28346623	0	noOverlap	18121	intron	CEBPA,HNF4a	2TFs	CEBPA,HNF4a	2TFs
95907	10	93075170	93075542	10-93075356-93075357	5.1507	8.34358	3	3	34.065934	34.065934	Human,Macaque,Mouse,Rat,Dog	5	Mouse	1	SpSpecificGains	MouseSpecificGains	bound	HNF4a	Mouse	Mouse	3	right	nonCGI	LMR	10-93075199-93075207	0	noOverlap	352750	intron	FoxA1,HNF4a,HNF6	3TFs	FoxA1,HNF4a,HNF6	3TFs
95908	4	108331987	108332359	4-108332173-108332174	38.52133	128.49652	8	4	20.866004375	23.9480705	Mouse,Rat,Dog	3	Mouse,Dog	2	evoDynamic	evoDynamic	bound	HNF4a	Mouse	Mouse	3	right	nonCGI	LMR	4-108332152-108332160	0	noOverlap	3847	intron	CEBPA,FoxA1,HNF4a,HNF6	4TFs	CEBPA,FoxA1,HNF4a,HNF6	4TFs
95909	X	94219739	94220111	X-94219925-94219926	5.87863	8.37814	0	0	0	0	Mouse,Rat	2	Mouse	1	SpSpecificGains	MouseSpecificGains	bound	HNF4a	Mouse	Mouse	NC	NC	nonCGI	FMR	X-94219854-94219862	0	noOverlap	7030	intergenic	HNF4a	1TF	HNF4a	1TF
95910	X	48532848	48533220	X-48533034-48533035	10.14789	20.05217	0	0	0	0	Mouse,Rat,Dog	3	Mouse	1	SpSpecificGains	MouseSpecificGains	bound	HNF4a	Mouse	Mouse	3	right	nonCGI	FMR	X-48532866-48532874	0	primedEnhancers	13563	intergenic	HNF4a	1TF	HNF4a	1TF
95911	8	46163525	46163897	8-46163711-46163712	36.44013	112.12627	52	52	0.120192307692	0.120192307692	Mouse,Rat	2	Mouse	1	SpSpecificGains	MouseSpecificGains	bound	HNF4a	Mouse	Mouse	4	flat	CGI	UMR	8-46163581-46163589	0	Promoters	11820	intron	CEBPA,CTCF,HNF4a	3TFs	CEBPA,HNF4a	2TFs
95912	7	19691428	19691800	7-19691614-19691615	14.9132	56.64249	4	4	24.7407615	24.7407615	Mouse,Rat	2	Mouse,Rat	2	LineageGains	RodentGains	bound	HNF4a	Mouse	Mouse	4	flat	nonCGI	UMR	7-19691486-19691494	0	Promoters	9949	intron	FoxA1,HNF4a	2TFs	FoxA1,HNF4a	2TFs
95913	17	30618437	30618809	17-30618623-30618624	12.87676	32.5127	2	2	32.638889	32.638889	Mouse,Rat	2	Mouse	1	SpSpecificGains	MouseSpecificGains	bound	HNF4a	Mouse	Mouse	2	up	nonCGI	FMR	17-30618452-30618460	0	noOverlap	5778	intron	CEBPA,FoxA1,HNF4a,HNF6	4TFs	CEBPA,FoxA1,HNF4a,HNF6	4TFs
95914	2	77543383	77543755	2-77543569-77543570	16.40864	37.89455	1	1	12.5	12.5	Human,Macaque,Mouse,Dog	4	Mouse	1	SpSpecificGains	MouseSpecificGains	bound	HNF4a	Mouse	Mouse	1	left	nonCGI	LMR	2-77543475-77543483	0	Enhancers	277615	intron	HNF4a	1TF	HNF4a	1TF
95915	2	27560599	27560971	2-27560785-27560786	101.54046	439.8725	5	3	9.0554176	12.905983	Mouse,Rat	2	Mouse,Rat	2	LineageGains	RodentGains	bound	HNF4a	Mouse	Mouse	1	left	nonCGI	LMR	2-27560729-27560737	0	noOverlap	45442	intergenic	CEBPA,FoxA1,HNF4a,HNF6	4TFs	CEBPA,FoxA1,HNF4a,HNF6	4TFs
95916	17	71256597	71256969	17-71256783-71256784	7.2735	13.80786	8	8	75.1944445	75.1944445	Human,Mouse,Rat,Dog	4	Mouse	1	SpSpecificGains	MouseSpecificGains	bound	HNF4a	Mouse	Mouse	2	up	nonCGI	FMR	17-71256728-71256736	0	primedEnhancers	51921	intron	HNF4a	1TF	HNF4a	1TF
95917	18	76060366	76060738	18-76060552-76060553	6.89069	12.73455	16	13	5.230544375	6.43759307692	Mouse,Rat	2	Mouse	1	SpSpecificGains	MouseSpecificGains	bound	HNF4a	Mouse	Mouse	3	right	nonCGI	UMR	18-76060400-76060408	0	noOverlap	240188	intron	HNF4a	1TF	HNF4a	1TF
95918	9	80024358	80024730	9-80024544-80024545	24.74399	61.14108	1	1	16.666667	16.666667	Mouse,Rat	2	Mouse	1	SpSpecificGains	MouseSpecificGains	bound	HNF4a	Mouse	Mouse	NC	NC	nonCGI	FMR	9-80024476-80024484	0	primedEnhancers	46554	intergenic	CEBPA,FoxA1,HNF4a,HNF6	4TFs	CEBPA,FoxA1,HNF4a,HNF6	4TFs
95919	8	69063453	69063825	8-69063639-69063640	89.94717	350.77121	2	2	0	0	Mouse,Rat	2	Mouse	1	SpSpecificGains	MouseSpecificGains	bound	HNF4a	Mouse	Mouse	1	left	nonCGI	LMR	8-69063496-69063504	0	Enhancers	182962	intron	CEBPA,FoxA1,HNF4a	3TFs	CEBPA,FoxA1,HNF4a	3TFs
95920	3	51155572	51155944	3-51155758-51155759	11.10166	25.60745	3	3	9.88116466667	9.88116466667	Human,Macaque,Mouse,Rat,Dog	5	Mouse	1	SpSpecificGains	MouseSpecificGains	bound	HNF4a	Mouse	Mouse	1	left	nonCGI	UMR	3-51155658-51155666	0	Enhancers	711961	intergenic	HNF4a,HNF6	2TFs	HNF4a,HNF6	2TFs
95921	6	24658004	24658376	6-24658190-24658191	31.82923	81.86983	2	2	4.5454545	4.5454545	Human,Macaque,Mouse,Rat	4	Human,Macaque,Mouse,Rat	4	SpSpecificLoss	DogSpecificLoss	bound	HNF4a	Mouse	Mouse	3	right	nonCGI	LMR	6-24658144-24658152	0	Enhancers	60242	exon	CEBPA,FoxA1,HNF4a,HNF6	4TFs	CEBPA,FoxA1,HNF4a,HNF6	4TFs
95922	5	123672802	123673174	5-123672988-123672989	16.76828	36.48012	7	7	8.63945571429	8.63945571429	Human,Macaque,Mouse,Rat	4	Mouse	1	SpSpecificGains	MouseSpecificGains	bound	HNF4a	Mouse	Mouse	2	up	nonCGI	LMR	5-123672894-123672902	0	noOverlap	99764	intron	HNF4a	1TF	HNF4a	1TF
95923	12	35046689	35047061	12-35046875-35046876	7.2735	13.80786	34	8	0.292935676471	0.462963	Mouse,Rat	2	Mouse	1	SpSpecificGains	MouseSpecificGains	bound	HNF4a	Mouse	Mouse	4	flat	CGI	UMR	12-35046741-35046749	0	Promoters	61928	intergenic	HNF4a	1TF	HNF4a	1TF
95924	5	97125992	97126364	5-97126178-97126179	5.07394	7.32267	3	3	0	0	Human,Macaque,Mouse,Rat	4	Mouse	1	SpSpecificGains	MouseSpecificGains	bound	HNF4a	Mouse	Mouse	3	right	nonCGI	LMR	5-97126088-97126096	0	noOverlap	14419	intergenic	CTCF,HNF4a	2TFs	HNF4a	1TF
95925	2	27442368	27442740	2-27442554-27442555	26.41429	84.61105	32	16	1.40482665625	1.826373	Human,Macaque,Mouse,Rat	4	Macaque,Mouse	2	evoDynamic	evoDynamic	bound	HNF4a	Mouse	Mouse	4	flat	CGI	UMR	2-27442378-27442386	0	Promoters	44	exon	CEBPA,HNF4a,HNF6	3TFs	CEBPA,HNF4a,HNF6	3TFs
95926	7	92821786	92822158	7-92821972-92821973	11.86729	28.16261	3	2	12.383107	12.6923075	Mouse,Rat	2	Mouse	1	SpSpecificGains	MouseSpecificGains	bound	HNF4a	Mouse	Mouse	3	right	nonCGI	UMR	7-92821865-92821873	0	noOverlap	80183	intron	CEBPA,FoxA1,HNF4a,HNF6	4TFs	CEBPA,FoxA1,HNF4a,HNF6	4TFs
95927	9	90251830	90252202	9-90252016-90252017	17.27549	42.9606	0	0	0	0	Human,Macaque,Mouse,Rat	4	Mouse	1	SpSpecificGains	MouseSpecificGains	bound	HNF4a	Mouse	Mouse	2	up	nonCGI	FMR	9-90251877-90251885	0	noOverlap	88761	intron	FoxA1,HNF4a	2TFs	FoxA1,HNF4a	2TFs
95928	10	121310067	121310439	10-121310253-121310254	13.25618	47.75349	20	20	1.50582755	1.50582755	Human,Macaque,Mouse,Rat,Dog	5	Mouse	1	SpSpecificGains	MouseSpecificGains	bound	HNF4a	Mouse	Mouse	4	flat	CGI	UMR	10-121310217-121310225	0	Promoters	276107	intron	FoxA1,HNF4a	2TFs	FoxA1,HNF4a	2TFs
95929	2	85009212	85009584	2-85009398-85009399	6.45495	9.81573	2	2	47.777778	47.777778	Human,Macaque,Mouse,Rat,Dog	5	Mouse	1	SpSpecificGains	MouseSpecificGains	bound	HNF4a	Mouse	Mouse	NC	NC	nonCGI	FMR	2-85009353-85009361	0	primedEnhancers	20997	intron	FoxA1,HNF4a	2TFs	FoxA1,HNF4a	2TFs
95930	9	108339056	108339428	9-108339242-108339243	14.39258	34.47902	25	12	0.125	0	Mouse,Rat	2	Mouse	1	SpSpecificGains	MouseSpecificGains	bound	HNF4a	Mouse	Mouse	4	flat	CGI	UMR	9-108339122-108339130	0	Promoters	2	exon	CEBPA,HNF4a	2TFs	CEBPA,HNF4a	2TFs
95931	8	115831592	115831964	8-115831778-115831779	57.15161	220.43918	1	1	50	50	Human,Macaque,Mouse,Dog	4	Human,Macaque,Mouse,Dog	4	SpSpecificLoss	RatSpecificLoss	bound	HNF4a	Mouse	Mouse	NC	NC	nonCGI	FMR	8-115831649-115831657	0	Enhancers	123798	intergenic	FoxA1,HNF4a	2TFs	FoxA1,HNF4a	2TFs
95932	6	42348644	42349016	6-42348830-42348831	6.43588	13.61568	8	8	11.214310375	11.214310375	Mouse,Rat	2	Mouse	1	SpSpecificGains	MouseSpecificGains	bound	HNF4a	Mouse	Mouse	1	left	nonCGI	UMR	6-42348715-42348723	0	noOverlap	24001	intron	CEBPA,CTCF,HNF4a,HNF6	4TFs	HNF4a	1TF
95933	6	22345965	22346337	6-22346151-22346152	10.60915	21.34744	2	2	53.7280705	53.7280705	Mouse,Rat	2	Mouse	1	SpSpecificGains	MouseSpecificGains	bound	HNF4a	Mouse	Mouse	2	up	nonCGI	FMR	6-22345984-22345992	0	noOverlap	57735	intron	HNF4a	1TF	HNF4a	1TF
95934	19	44015658	44016030	19-44015844-44015845	10.53145	28.78492	5	5	57.308072	57.308072	Mouse,Rat	2	Mouse,Rat	2	LineageGains	RodentGains	bound	HNF4a	Mouse	Mouse	2	up	nonCGI	FMR	19-44015677-44015685	0	noOverlap	29102	intron	HNF4a	1TF	HNF4a	1TF
95935	4	81313304	81313676	4-81313490-81313491	15.59947	33.22066	5	5	76.5151516	76.5151516	Mouse,Rat	2	Mouse	1	SpSpecificGains	MouseSpecificGains	bound	HNF4a	Mouse	Mouse	2	up	nonCGI	FMR	4-81313355-81313363	0	Enhancers	402658	intron	CEBPA,FoxA1,HNF4a	3TFs	CEBPA,FoxA1,HNF4a	3TFs
95936	1	59486328	59486700	1-59486514-59486515	24.6498	79.54916	2	2	21.031746	21.031746	Mouse,Rat	2	Mouse	1	SpSpecificGains	MouseSpecificGains	bound	HNF4a	Mouse	Mouse	1	left	nonCGI	UMR	1-59486357-59486365	0	Promoters	3904	exon	CEBPA,HNF4a	2TFs	CEBPA,HNF4a	2TFs
95937	8	46479839	46480211	8-46480025-46480026	9.52322	18.50557	4	4	30.15873	30.15873	Mouse,Rat	2	Mouse,Rat	2	LineageGains	RodentGains	bound	HNF4a	Mouse	Mouse	1	left	nonCGI	UMR	8-46479880-46479888	0	noOverlap	8802	intron	HNF4a	1TF	HNF4a	1TF
95938	5	112302356	112302728	5-112302542-112302543	68.43146	286.40359	5	5	13.8671496	13.8671496	Mouse,Rat	2	Mouse	1	SpSpecificGains	MouseSpecificGains	bound	HNF4a	Mouse	Mouse	3	right	nonCGI	LMR	5-112302375-112302383	0	noOverlap	25665	intron	CEBPA,FoxA1,HNF4a,HNF6	4TFs	CEBPA,FoxA1,HNF4a,HNF6	4TFs
95939	6	144753841	144754213	6-144754027-144754028	24.20607	59.41216	6	6	18.2425215	18.2425215	Mouse,Rat	2	Mouse,Rat	2	LineageGains	RodentGains	bound	HNF4a	Mouse	Mouse	1	left	nonCGI	LMR	6-144753890-144753898	0	Enhancers	544361	intron	CEBPA,HNF4a	2TFs	CEBPA,HNF4a	2TFs
95940	4	104779462	104779834	4-104779648-104779649	82.21864	278.31088	5	5	18.2794118	18.2794118	Human,Macaque,Mouse,Rat	4	Macaque,Mouse	2	evoDynamic	evoDynamic	bound	HNF4a	Mouse	Mouse	3	right	nonCGI	LMR	4-104779504-104779512	0	Enhancers	13145	intron	CEBPA,FoxA1,HNF4a,HNF6	4TFs	CEBPA,FoxA1,HNF4a,HNF6	4TFs
95941	14	120367766	120368138	14-120367952-120367953	11.517	24.54357	5	5	82.3071048	82.3071048	Mouse,Rat,Dog	3	Mouse	1	SpSpecificGains	MouseSpecificGains	bound	HNF4a	Mouse	Mouse	2	up	nonCGI	FMR	14-120367798-120367806	0	Enhancers	92097	intron	FoxA1,HNF4a	2TFs	FoxA1,HNF4a	2TFs
95942	9	77954965	77955337	9-77955151-77955152	48.9907	187.30229	3	3	23.2817336667	23.2817336667	Human,Macaque,Mouse,Rat,Dog	5	Macaque,Mouse,Rat	3	evoDynamic	evoDynamic	bound	HNF4a	Mouse	Mouse	1	left	nonCGI	FMR	9-77955082-77955090	0	Enhancers	37601	intron	CEBPA,FoxA1,HNF4a	3TFs	CEBPA,FoxA1,HNF4a	3TFs
95943	16	18678309	18678681	16-18678495-18678496	9.77448	19.43192	8	8	19.534632	19.534632	Mouse,Rat	2	Mouse	1	SpSpecificGains	MouseSpecificGains	bound	HNF4a	Mouse	Mouse	3	right	nonCGI	LMR	16-18678317-18678325	1	noOverlap	48355	intergenic	CTCF,HNF4a	2TFs	HNF4a	1TF
95944	1	71656322	71656694	1-71656508-71656509	12.45422	26.70539	5	5	21.2820512	21.2820512	Mouse,Rat	2	Mouse,Rat	2	LineageGains	RodentGains	bound	HNF4a	Mouse	Mouse	1	left	nonCGI	LMR	1-71656373-71656381	0	primedEnhancers	3147	intron	FoxA1,HNF4a	2TFs	FoxA1,HNF4a	2TFs
95945	3	27985460	27985832	3-27985646-27985647	7.05435	10.81164	2	2	57.264957	57.264957	Mouse,Rat	2	Mouse	1	SpSpecificGains	MouseSpecificGains	bound	HNF4a	Mouse	Mouse	2	up	nonCGI	FMR	3-27985493-27985501	0	Promoters	46765	intron	HNF4a	1TF	HNF4a	1TF
95946	6	90750052	90750424	6-90750238-90750239	30.40425	85.8512	1	1	12.5	12.5	Human,Macaque,Mouse,Rat,Dog	5	Mouse	1	SpSpecificGains	MouseSpecificGains	bound	HNF4a	Mouse	Mouse	3	right	nonCGI	LMR	6-90750118-90750126	0	noOverlap	145327	intron	CEBPA,FoxA1,HNF4a	3TFs	CEBPA,FoxA1,HNF4a	3TFs
95947	12	63017633	63018005	12-63017819-63017820	5.55826	10.79297	0	0	0	0	Mouse,Rat	2	Mouse	1	SpSpecificGains	MouseSpecificGains	bound	HNF4a	Mouse	Mouse	NC	NC	nonCGI	FMR	12-63017746-63017754	0	noOverlap	1493685	intergenic	HNF4a,HNF6	2TFs	HNF4a,HNF6	2TFs
95948	4	125941267	125941639	4-125941453-125941454	15.86007	61.87474	5	5	23.4288124	23.4288124	Human,Macaque,Mouse,Rat,Dog	5	Mouse	1	SpSpecificGains	MouseSpecificGains	bound	HNF4a	Mouse	Mouse	2	up	nonCGI	LMR	4-125941419-125941427	0	Enhancers	450567	intergenic	CEBPA,FoxA1,HNF4a	3TFs	CEBPA,FoxA1,HNF4a	3TFs
95949	8	110004311	110004683	8-110004497-110004498	30.61292	180.00261	5	5	32.8224304	32.8224304	Mouse,Rat	2	Mouse,Rat	2	LineageGains	RodentGains	bound	HNF4a	Mouse	Mouse	2	up	nonCGI	FMR	8-110004322-110004330	0	noOverlap	13874	intergenic	CEBPA,FoxA1,HNF4a	3TFs	CEBPA,FoxA1,HNF4a	3TFs
95950	3	121693747	121694119	3-121693933-121693934	8.15019	26.41121	5	5	41.9938042	41.9938042	Mouse,Rat	2	Mouse	1	SpSpecificGains	MouseSpecificGains	bound	HNF4a	Mouse	Mouse	3	right	nonCGI	FMR	3-121693821-121693829	0	Enhancers	22985	intergenic	CEBPA,CTCF,FoxA1,HNF4a	4TFs	CEBPA,FoxA1,HNF4a	3TFs
95951	8	79711546	79711918	8-79711732-79711733	16.61855	43.32105	36	17	0.345738472222	0	Human,Macaque,Mouse,Rat,Dog	5	Mouse	1	SpSpecificGains	MouseSpecificGains	bound	HNF4a	Mouse	Mouse	4	flat	CGI	UMR	8-79711602-79711610	0	Promoters	71928	exon	HNF4a	1TF	HNF4a	1TF
95952	9	54919932	54920304	9-54920118-54920119	12.45422	26.70539	4	4	64.04671725	64.04671725	Mouse,Rat	2	Mouse	1	SpSpecificGains	MouseSpecificGains	bound	HNF4a	Mouse	Mouse	2	up	nonCGI	FMR	9-54919951-54919959	0	noOverlap	2649	intron	HNF4a	1TF	HNF4a	1TF
95953	3	89147452	89147824	3-89147638-89147639	9.5704	20.67747	11	11	6.56565654545	6.56565654545	Mouse,Rat	2	Mouse	1	SpSpecificGains	MouseSpecificGains	bound	HNF4a	Mouse	Mouse	1	left	nonCGI	UMR	3-89147464-89147472	0	Enhancers	11310	exon	HNF4a	1TF	HNF4a	1TF
95954	6	138116960	138117332	6-138117146-138117147	6.99867	12.91596	3	3	63.030303	63.030303	Mouse,Rat	2	Mouse	1	SpSpecificGains	MouseSpecificGains	bound	HNF4a	Mouse	Mouse	2	up	nonCGI	FMR	6-138116999-138117007	0	Enhancers	37044	intergenic	HNF4a	1TF	HNF4a	1TF
95955	9	30905865	30906237	9-30906051-30906052	42.43661	136.39383	10	10	34.2586055	34.2586055	Human,Macaque,Mouse,Rat,Dog	5	Mouse	1	SpSpecificGains	MouseSpecificGains	bound	HNF4a	Mouse	Mouse	1	left	nonCGI	LMR	9-30905926-30905934	0	Enhancers	478757	exon	CEBPA,FoxA1,HNF4a,HNF6	4TFs	CEBPA,FoxA1,HNF4a,HNF6	4TFs
95956	3	27182673	27183045	3-27182859-27182860	13.37591	32.06333	21	8	0.297909952381	0	Mouse,Rat	2	Mouse	1	SpSpecificGains	MouseSpecificGains	bound	HNF4a	Mouse	Mouse	4	flat	CGI	UMR	3-27182839-27182847	1	Promoters	28812	exon	CTCF,HNF4a	2TFs	HNF4a	1TF
95957	6	94107770	94108142	6-94107956-94107957	13.98573	28.68035	7	7	14.2049804286	14.2049804286	Mouse,Rat	2	Mouse	1	SpSpecificGains	MouseSpecificGains	bound	HNF4a	Mouse	Mouse	1	left	nonCGI	LMR	6-94107907-94107915	0	primedEnhancers	1206329	intron	CEBPA,FoxA1,HNF4a	3TFs	CEBPA,FoxA1,HNF4a	3TFs
95958	9	100454593	100454965	9-100454779-100454780	7.84155	13.88313	15	15	1.58024693333	1.58024693333	Mouse,Rat	2	Mouse	1	SpSpecificGains	MouseSpecificGains	bound	HNF4a	Mouse	Mouse	3	right	nonCGI	UMR	9-100454635-100454643	1	Promoters	90476886	intergenic	CEBPA,CTCF,FoxA1,HNF4a,HNF6	5TFs	CEBPA,FoxA1,HNF4a,HNF6	4TFs
95959	1	91095628	91096000	1-91095814-91095815	35.25355	108.01646	3	3	11.574074	11.574074	Human,Macaque,Mouse,Dog	4	Human,Macaque,Mouse	3	evoDynamic	evoDynamic	bound	HNF4a	Mouse	Mouse	1	left	nonCGI	LMR	1-91095803-91095811	0	Enhancers	80146362	intron	CEBPA,CTCF,HNF4a,HNF6	4TFs	CEBPA,HNF4a,HNF6	3TFs
95960	16	35745662	35746034	16-35745848-35745849	23.70458	60.18589	5	5	71.904762	71.904762	Mouse,Rat,Dog	3	Mouse	1	SpSpecificGains	MouseSpecificGains	bound	HNF4a	Mouse	Mouse	2	up	nonCGI	FMR	16-35745683-35745691	0	Enhancers	204091	intron	HNF4a	1TF	HNF4a	1TF
95961	6	28737635	28738007	6-28737821-28737822	19.31634	49.49483	1	1	0	0	Human,Macaque,Mouse,Rat,Dog	5	Mouse	1	SpSpecificGains	MouseSpecificGains	bound	HNF4a	Mouse	Mouse	2	up	nonCGI	FMR	6-28737693-28737701	0	Enhancers	257287	intron	CEBPA,FoxA1,HNF4a	3TFs	CEBPA,FoxA1,HNF4a	3TFs
95962	17	4946023	4946395	17-4946209-4946210	14.92982	38.90234	7	7	13.1242565714	13.1242565714	Human,Macaque,Mouse,Rat,Dog	5	Human,Macaque,Mouse	3	evoDynamic	evoDynamic	bound	HNF4a	Mouse	Mouse	1	left	nonCGI	LMR	17-4946109-4946117	0	Promoters	44482387	intron	CTCF,FoxA1,HNF4a	3TFs	FoxA1,HNF4a	2TFs
95963	19	8613107	8613479	19-8613293-8613294	27.56274	89.54287	2	2	44.4444445	44.4444445	Mouse,Rat	2	Mouse,Rat	2	LineageGains	RodentGains	bound	HNF4a	Mouse	Mouse	2	up	nonCGI	FMR	19-8613178-8613186	0	noOverlap	21818	intergenic	HNF4a	1TF	HNF4a	1TF
95964	5	140321509	140321881	5-140321695-140321696	17.52817	42.65059	27	27	0.390946518519	0.390946518519	Human,Macaque,Mouse,Rat,Dog	5	Mouse	1	SpSpecificGains	MouseSpecificGains	bound	HNF4a	Mouse	Mouse	4	flat	CGI	UMR	5-140321588-140321596	1	Promoters	126296233	intron	FoxA1,HNF4a	2TFs	FoxA1,HNF4a	2TFs
95965	16	70348502	70348874	16-70348688-70348689	5.2303	8.47512	2	2	7.5	7.5	Mouse,Rat	2	Mouse	1	SpSpecificGains	MouseSpecificGains	bound	HNF4a	Mouse	Mouse	1	left	nonCGI	FMR	16-70348504-70348512	0	Enhancers	34553	intron	CEBPA,FoxA1,HNF4a,HNF6	4TFs	CEBPA,FoxA1,HNF4a,HNF6	4TFs
95966	8	22478837	22479209	8-22479023-22479024	7.49555	13.31706	3	3	30	30	Mouse,Rat	2	Mouse	1	SpSpecificGains	MouseSpecificGains	bound	HNF4a	Mouse	Mouse	1	left	nonCGI	UMR	8-22478924-22478932	0	noOverlap	1982	intron	HNF4a	1TF	HNF4a	1TF
95967	3	63340496	63340868	3-63340682-63340683	43.03302	124.50219	1	1	33.333333	33.333333	Mouse,Rat	2	Mouse	1	SpSpecificGains	MouseSpecificGains	bound	HNF4a	Mouse	Mouse	2	up	nonCGI	FMR	3-63340505-63340513	0	primedEnhancers	44624	intron	CEBPA,CTCF,HNF4a,HNF6	4TFs	CEBPA,HNF4a,HNF6	3TFs
95968	3	27338322	27338694	3-27338508-27338509	14.76056	33.75432	4	4	34.73856225	34.73856225	Human,Macaque,Mouse,Rat,Dog	5	Mouse	1	SpSpecificGains	MouseSpecificGains	bound	HNF4a	Mouse	Mouse	1	left	nonCGI	LMR	3-27338354-27338362	0	primedEnhancers	21294	intron	CTCF,HNF4a	2TFs	HNF4a	1TF
95969	17	70845605	70845977	17-70845791-70845792	16.58775	36.83278	1	1	38.095238	38.095238	Mouse,Rat	2	Mouse,Rat	2	LineageGains	RodentGains	bound	HNF4a	Mouse	Mouse	3	right	nonCGI	UMR	17-70845627-70845635	0	noOverlap	420811	intron	CEBPA,FoxA1,HNF4a,HNF6	4TFs	CEBPA,FoxA1,HNF4a,HNF6	4TFs
95970	1	185332004	185332376	1-185332190-185332191	52.07216	257.57324	27	25	1.55311066667	1.41499396	Mouse,Rat,Dog	3	Mouse,Dog	2	evoDynamic	evoDynamic	bound	HNF4a	Mouse	Mouse	4	flat	CGI	UMR	1-185332032-185332040	0	Promoters	2608	intron	HNF4a	1TF	HNF4a	1TF
95971	7	112428125	112428497	7-112428311-112428312	22.96895	70.16322	23	23	1.85589356522	1.85589356522	Human,Macaque,Mouse,Rat	4	Human,Macaque,Mouse,Rat	4	SpSpecificLoss	DogSpecificLoss	bound	HNF4a	Mouse	Mouse	4	flat	nonCGI	UMR	7-112428129-112428137	1	Promoters	419	intron	HNF4a	1TF	HNF4a	1TF
95972	6	145855636	145856008	6-145855822-145855823	15.59947	33.22066	19	19	4.954197	4.954197	Mouse,Rat	2	Mouse	1	SpSpecificGains	MouseSpecificGains	bound	HNF4a	Mouse	Mouse	3	right	nonCGI	LMR	6-145855690-145855698	0	noOverlap	108888	intergenic	HNF4a	1TF	HNF4a	1TF
95973	12	84328472	84328844	12-84328658-84328659	7.31351	16.61078	1	1	0	0	Human,Macaque,Mouse,Rat,Dog	5	Mouse	1	SpSpecificGains	MouseSpecificGains	bound	HNF4a	Mouse	Mouse	3	right	nonCGI	LMR	12-84328579-84328587	0	noOverlap	11620	intron	HNF4a	1TF	HNF4a	1TF
95974	9	70233670	70234042	9-70233856-70233857	15.63494	34.56271	3	3	28.148148	28.148148	Mouse,Rat	2	Mouse	1	SpSpecificGains	MouseSpecificGains	bound	HNF4a	Mouse	Mouse	2	up	nonCGI	FMR	9-70233765-70233773	0	noOverlap	26302	intron	HNF4a	1TF	HNF4a	1TF
95975	4	143154280	143154652	4-143154466-143154467	16.22131	41.15366	5	5	26.1269842	26.1269842	Human,Macaque,Mouse,Rat	4	Mouse	1	SpSpecificGains	MouseSpecificGains	bound	HNF4a	Mouse	Mouse	1	left	nonCGI	LMR	4-143154341-143154349	0	Enhancers	80514	intron	HNF4a	1TF	HNF4a	1TF
95976	14	68338285	68338657	14-68338471-68338472	45.20422	147.86925	4	4	34.3094405	34.3094405	Human,Mouse,Rat	3	Mouse	1	SpSpecificGains	MouseSpecificGains	bound	HNF4a	Mouse	Mouse	1	left	nonCGI	LMR	14-68338334-68338342	0	Enhancers	213439	intergenic	FoxA1,HNF4a	2TFs	FoxA1,HNF4a	2TFs
95977	9	71611777	71612149	9-71611963-71611964	49.43006	167.84517	4	4	39.42147025	39.42147025	Mouse,Rat	2	Mouse	1	SpSpecificGains	MouseSpecificGains	bound	HNF4a	Mouse	Mouse	2	up	nonCGI	FMR	9-71611803-71611811	1	noOverlap	19417	intergenic	HNF4a	1TF	HNF4a	1TF
95978	7	130289108	130289480	7-130289294-130289295	12.25011	29.46103	9	9	28.377345	28.377345	Human,Macaque,Mouse,Rat	4	Mouse,Rat	2	LineageGains	RodentGains	bound	HNF4a	Mouse	Mouse	3	right	nonCGI	LMR	7-130289109-130289117	0	noOverlap	22917	intron	CEBPA,HNF4a	2TFs	CEBPA,HNF4a	2TFs
95979	8	70170068	70170440	8-70170254-70170255	26.22635	68.71854	2	1	39.945652	17.391304	Mouse,Rat	2	Mouse	1	SpSpecificGains	MouseSpecificGains	bound	HNF4a	Mouse	Mouse	2	up	nonCGI	FMR	8-70170094-70170102	0	noOverlap	17290	intergenic	FoxA1,HNF4a	2TFs	FoxA1,HNF4a	2TFs
95980	1	166253840	166254212	1-166254026-166254027	36.27499	160.66365	34	34	0	0	Human,Macaque,Mouse,Rat,Dog	5	Mouse	1	SpSpecificGains	MouseSpecificGains	bound	HNF4a	Mouse	Mouse	4	flat	CGI	UMR	1-166253847-166253855	0	Promoters	15096	exon	CTCF,HNF4a	2TFs	HNF4a	1TF
95981	13	45870239	45870611	13-45870425-45870426	13.44782	27.19885	2	2	95	95	Human,Macaque,Mouse,Rat,Dog	5	Mouse	1	SpSpecificGains	MouseSpecificGains	bound	HNF4a	Mouse	Mouse	2	up	nonCGI	FMR	13-45870258-45870266	0	noOverlap	11290582	intron	HNF4a	1TF	HNF4a	1TF
95982	1	168379512	168379884	1-168379698-168379699	29.05985	83.54898	2	2	40	40	Human,Macaque,Mouse,Rat,Dog	5	Mouse	1	SpSpecificGains	MouseSpecificGains	bound	HNF4a	Mouse	Mouse	2	up	nonCGI	FMR	1-168379537-168379545	0	primedEnhancers	161542387	intron	HNF4a,HNF6	2TFs	HNF4a,HNF6	2TFs
95983	18	46132748	46133120	18-46132934-46132935	10.53145	28.78492	1	1	33.333333	33.333333	Mouse,Rat	2	Mouse	1	SpSpecificGains	MouseSpecificGains	bound	HNF4a	Mouse	Mouse	2	up	nonCGI	FMR	18-46132943-46132951	0	Enhancers	863743	intergenic	FoxA1,HNF4a	2TFs	FoxA1,HNF4a	2TFs
95984	12	98746186	98746558	12-98746372-98746373	71.5424	235.31898	3	3	16.6666663333	16.6666663333	Human,Macaque,Mouse,Rat,Dog	5	Mouse	1	SpSpecificGains	MouseSpecificGains	bound	HNF4a	Mouse	Mouse	1	left	nonCGI	UMR	12-98746214-98746222	0	noOverlap	11541	intergenic	CEBPA,CTCF,FoxA1,HNF4a	4TFs	CEBPA,FoxA1,HNF4a	3TFs
95985	19	14258551	14258923	19-14258737-14258738	12.91549	28.08577	4	4	12.5886125	12.5886125	Human,Macaque,Mouse,Rat,Dog	5	Mouse	1	SpSpecificGains	MouseSpecificGains	bound	HNF4a	Mouse	Mouse	1	left	nonCGI	LMR	19-14258673-14258681	0	primedEnhancers	77154671	intergenic	HNF4a	1TF	HNF4a	1TF
95986	17	43460530	43460902	17-43460716-43460717	6.77298	11.72767	8	8	2.309027875	2.309027875	Mouse,Rat	2	Mouse	1	SpSpecificGains	MouseSpecificGains	bound	HNF4a	Mouse	Mouse	1	left	nonCGI	LMR	17-43460590-43460598	1	primedEnhancers	71064	intergenic	CTCF,HNF4a	2TFs	HNF4a	1TF
95987	2	173136564	173136936	2-173136750-173136751	18.02746	51.99801	6	5	55.9584135	59.877369	Mouse,Rat	2	Mouse	1	SpSpecificGains	MouseSpecificGains	bound	HNF4a	Mouse	Mouse	2	up	nonCGI	FMR	2-173136628-173136636	0	Enhancers	17039	intergenic	CEBPA,HNF4a,HNF6	3TFs	CEBPA,HNF4a,HNF6	3TFs
95988	10	95817902	95818274	10-95818088-95818089	35.46859	114.61874	3	3	25.1322753333	25.1322753333	Human,Macaque,Mouse,Rat,Dog	5	Mouse,Rat	2	LineageGains	RodentGains	bound	HNF4a	Mouse	Mouse	3	right	nonCGI	LMR	10-95817909-95817917	0	noOverlap	144451	exon	CEBPA,FoxA1,HNF4a,HNF6	4TFs	CEBPA,FoxA1,HNF4a,HNF6	4TFs
95989	2	155956377	155956749	2-155956563-155956564	19.04901	50.61374	31	31	0.533498774194	0.533498774194	Human,Macaque,Mouse,Rat,Dog	5	Mouse,Dog	2	evoDynamic	evoDynamic	bound	HNF4a	Mouse	Mouse	4	flat	CGI	UMR	2-155956390-155956398	0	Promoters	11010	intron	HNF4a	1TF	HNF4a	1TF
95990	11	100711593	100711965	11-100711779-100711780	6.83732	11.83294	5	5	19.8205128	19.8205128	Mouse,Rat,Dog	3	Mouse	1	SpSpecificGains	MouseSpecificGains	bound	HNF4a	Mouse	Mouse	1	left	nonCGI	UMR	11-100711624-100711632	0	Promoters	7322	intron	HNF4a	1TF	HNF4a	1TF
95991	2	178662368	178662740	2-178662554-178662555	35.27091	186.21184	0	0	0	0	Mouse,Rat	2	Mouse	1	SpSpecificGains	MouseSpecificGains	bound	HNF4a	Mouse	Mouse	NC	NC	nonCGI	FMR	2-178662529-178662537	0	primedEnhancers	231761	intergenic	CEBPA,FoxA1,HNF4a	3TFs	CEBPA,FoxA1,HNF4a	3TFs
95992	3	107631567	107631939	3-107631753-107631754	5.80966	8.49426	28	26	0.677182	0.472862692308	Human,Macaque,Mouse,Rat,Dog	5	Mouse	1	SpSpecificGains	MouseSpecificGains	bound	HNF4a	Mouse	Mouse	4	flat	CGI	UMR	3-107631648-107631656	1	Promoters	245	exon	CEBPA,HNF4a	2TFs	CEBPA,HNF4a	2TFs
95993	18	80662875	80663247	18-80663061-80663062	9.95321	21.88607	3	3	44.6549706667	44.6549706667	Macaque,Mouse,Dog	3	Mouse	1	SpSpecificGains	MouseSpecificGains	bound	HNF4a	Mouse	Mouse	2	up	nonCGI	FMR	18-80662937-80662945	0	noOverlap	7392536	intron	HNF4a	1TF	HNF4a	1TF
95994	8	70338268	70338640	8-70338454-70338455	22.22128	61.86642	9	3	48.4387202222	61.030062	Mouse,Rat	2	Mouse	1	SpSpecificGains	MouseSpecificGains	bound	HNF4a	Mouse	Mouse	2	up	nonCGI	LMR	8-70338367-70338375	0	noOverlap	8451	intron	CEBPA,HNF4a	2TFs	CEBPA,HNF4a	2TFs
95995	12	7592387	7592759	12-7592573-7592574	16.13738	34.76418	1	1	11.111111	11.111111	Human,Macaque,Mouse,Rat,Dog	5	Mouse	1	SpSpecificGains	MouseSpecificGains	bound	HNF4a	Mouse	Mouse	2	up	nonCGI	FMR	12-7592482-7592490	0	primedEnhancers	68225931	intron	FoxA1,HNF4a	2TFs	FoxA1,HNF4a	2TFs
95996	4	41368269	41368641	4-41368455-41368456	6.08636	14.99876	4	4	20.616883	20.616883	Mouse,Rat	2	Mouse	1	SpSpecificGains	MouseSpecificGains	bound	HNF4a	Mouse	Mouse	2	up	nonCGI	FMR	4-41368355-41368363	0	Enhancers	19273	intron	CEBPA,FoxA1,HNF4a	3TFs	CEBPA,FoxA1,HNF4a	3TFs
95997	11	101675311	101675683	11-101675497-101675498	72.88026	270.11945	4	4	16.19318175	16.19318175	Human,Macaque,Mouse,Rat,Dog	5	Mouse,Rat	2	LineageGains	RodentGains	bound	HNF4a	Mouse	Mouse	1	left	nonCGI	FMR	11-101675329-101675337	0	noOverlap	9770	intergenic	CEBPA,CTCF,FoxA1,HNF4a	4TFs	CEBPA,FoxA1,HNF4a	3TFs
95998	4	97885583	97885955	4-97885769-97885770	5.88652	10.26012	5	5	39.4815772	39.4815772	Mouse,Rat	2	Mouse,Rat	2	LineageGains	RodentGains	bound	HNF4a	Mouse	Mouse	2	up	nonCGI	LMR	4-97885801-97885809	0	Enhancers	107535	intron	CEBPA,FoxA1,HNF4a,HNF6	4TFs	CEBPA,FoxA1,HNF4a,HNF6	4TFs
95999	4	149841931	149842303	4-149842117-149842118	7.05435	10.81164	6	6	66.4314851667	66.4314851667	Human,Macaque,Mouse	3	Mouse	1	SpSpecificGains	MouseSpecificGains	bound	HNF4a	Mouse	Mouse	2	up	nonCGI	FMR	4-149841933-149841941	0	primedEnhancers	67654	intergenic	CTCF,HNF4a	2TFs	HNF4a	1TF
96000	10	86862495	86862867	10-86862681-86862682	58.20208	178.3246	6	6	34.2023171667	34.2023171667	Mouse,Rat,Dog	3	Mouse	1	SpSpecificGains	MouseSpecificGains	bound	HNF4a	Mouse	Mouse	2	up	nonCGI	LMR	10-86862500-86862508	0	primedEnhancers	83490	intron	FoxA1,HNF4a	2TFs	FoxA1,HNF4a	2TFs
96001	12	16781050	16781422	12-16781236-16781237	5.51861	9.28804	8	8	47.790662375	47.790662375	Human,Macaque,Mouse,Rat	4	Mouse	1	SpSpecificGains	MouseSpecificGains	bound	HNF4a	Mouse	Mouse	2	up	nonCGI	FMR	12-16781143-16781151	0	noOverlap	127566	intron	HNF4a	1TF	HNF4a	1TF
96002	11	76914375	76914747	11-76914561-76914562	15.06156	31.69183	7	7	28.4484564286	28.4484564286	Human,Macaque,Mouse,Rat,Dog	5	Mouse,Rat	2	LineageGains	RodentGains	bound	HNF4a	Mouse	Mouse	1	left	nonCGI	LMR	11-76914520-76914528	0	Enhancers	12216	intron	CEBPA,FoxA1,HNF4a,HNF6	4TFs	CEBPA,FoxA1,HNF4a,HNF6	4TFs
96003	6	24952232	24952604	6-24952418-24952419	15.8723	32.49478	3	3	11.111111	11.111111	Mouse,Rat	2	Mouse	1	SpSpecificGains	MouseSpecificGains	bound	HNF4a	Mouse	Mouse	3	right	nonCGI	LMR	6-24952343-24952351	0	noOverlap	94235	exon	CEBPA,CTCF,FoxA1,HNF4a,HNF6	5TFs	CEBPA,FoxA1,HNF4a,HNF6	4TFs
96004	14	34371730	34372102	14-34371916-34371917	6.15021	13.07373	2	2	33.4210525	33.4210525	Mouse,Rat,Dog	3	Mouse	1	SpSpecificGains	MouseSpecificGains	bound	HNF4a	Mouse	Mouse	2	up	nonCGI	FMR	14-34371776-34371784	0	primedEnhancers	16297	intron	HNF4a	1TF	HNF4a	1TF
96005	9	74958308	74958680	9-74958494-74958495	11.1822	32.55739	7	7	67.4136974286	67.4136974286	Mouse,Rat	2	Mouse	1	SpSpecificGains	MouseSpecificGains	bound	HNF4a	Mouse	Mouse	2	up	nonCGI	FMR	9-74958440-74958448	0	Enhancers	96387	intron	HNF4a	1TF	HNF4a	1TF
96006	4	104911714	104912086	4-104911900-104911901	19.66976	47.0205	6	6	16.4215686667	16.4215686667	Mouse,Rat	2	Mouse	1	SpSpecificGains	MouseSpecificGains	bound	HNF4a	Mouse	Mouse	2	up	nonCGI	LMR	4-104911793-104911801	0	noOverlap	35331	intergenic	CTCF,HNF4a	2TFs	HNF4a	1TF
96007	15	85990702	85991074	15-85990888-85990889	6.86596	10.79018	10	10	60.655341	60.655341	Mouse,Rat	2	Mouse	1	SpSpecificGains	MouseSpecificGains	bound	HNF4a	Mouse	Mouse	2	up	nonCGI	FMR	15-85990788-85990796	0	Enhancers	111382	intron	CEBPA,HNF4a	2TFs	CEBPA,HNF4a	2TFs
96008	4	124016560	124016932	4-124016746-124016747	31.27213	109.20861	2	2	35.8585855	35.8585855	Mouse,Rat	2	Mouse	1	SpSpecificGains	MouseSpecificGains	bound	HNF4a	Mouse	Mouse	3	right	nonCGI	FMR	4-124016603-124016611	0	noOverlap	99114	intergenic	CEBPA,FoxA1,HNF4a,HNF6	4TFs	CEBPA,FoxA1,HNF4a,HNF6	4TFs
96009	2	27010418	27010790	2-27010604-27010605	10.1785	20.10296	8	6	13.7608225	13.6255411667	Human,Macaque,Mouse,Rat,Dog	5	Human,Macaque,Mouse	3	evoDynamic	evoDynamic	bound	HNF4a	Mouse	Mouse	4	flat	nonCGI	UMR	2-27010440-27010448	0	Promoters	492	intron	HNF4a	1TF	HNF4a	1TF
96010	12	51871865	51872237	12-51872051-51872052	11.53169	23.99244	4	4	52.49999975	52.49999975	Mouse,Rat	2	Mouse	1	SpSpecificGains	MouseSpecificGains	bound	HNF4a	Mouse	Mouse	2	up	nonCGI	FMR	12-51871911-51871919	0	primedEnhancers	42329	intergenic	HNF4a	1TF	HNF4a	1TF
96011	2	145686037	145686409	2-145686223-145686224	19.39947	42.32384	4	4	44.1433565	44.1433565	Mouse,Rat	2	Mouse	1	SpSpecificGains	MouseSpecificGains	bound	HNF4a	Mouse	Mouse	2	up	nonCGI	FMR	2-145686049-145686057	0	Enhancers	441065	intron	CEBPA,HNF4a	2TFs	CEBPA,HNF4a	2TFs
96012	9	65218950	65219322	9-65219136-65219137	60.95683	230.99522	1	1	28.571429	28.571429	Macaque,Mouse	2	Mouse	1	SpSpecificGains	MouseSpecificGains	bound	HNF4a	Mouse	Mouse	2	up	nonCGI	FMR	9-65218984-65218992	0	noOverlap	3805	intron	HNF4a	1TF	HNF4a	1TF
96013	10	128149525	128149897	10-128149711-128149712	17.04802	35.71354	6	6	19.3399193333	19.3399193333	Human,Macaque,Mouse,Rat,Dog	5	Mouse	1	SpSpecificGains	MouseSpecificGains	bound	HNF4a	Mouse	Mouse	3	right	nonCGI	LMR	10-128149573-128149581	0	Promoters	57890	intron	CTCF,HNF4a	2TFs	HNF4a	1TF
96014	2	163839580	163839952	2-163839766-163839767	10.39393	24.94734	6	6	13.73893	13.73893	Mouse,Rat	2	Mouse,Rat	2	LineageGains	RodentGains	bound	HNF4a	Mouse	Mouse	2	up	nonCGI	LMR	2-163839610-163839618	0	primedEnhancers	18691	intergenic	CEBPA,HNF4a	2TFs	CEBPA,HNF4a	2TFs
96015	9	64199980	64200352	9-64200166-64200167	9.4058	16.07459	2	2	46.470588	46.470588	Mouse,Rat	2	Mouse	1	SpSpecificGains	MouseSpecificGains	bound	HNF4a	Mouse	Mouse	2	up	nonCGI	FMR	9-64200012-64200020	0	primedEnhancers	20706	intron	HNF4a	1TF	HNF4a	1TF
96016	10	77441201	77441573	10-77441387-77441388	43.60106	150.75069	5	5	21.5552586	21.5552586	Human,Macaque,Mouse,Rat,Dog	5	Mouse	1	SpSpecificGains	MouseSpecificGains	bound	HNF4a	Mouse	Mouse	3	right	nonCGI	LMR	10-77441235-77441243	0	Enhancers	22931	intergenic	CEBPA,CTCF,FoxA1,HNF4a,HNF6	5TFs	CEBPA,FoxA1,HNF4a,HNF6	4TFs
96017	2	180966913	180967285	2-180967099-180967100	14.5919	36.19736	30	4	0.104166666667	0	Human,Macaque,Mouse,Rat,Dog	5	Mouse	1	SpSpecificGains	MouseSpecificGains	bound	HNF4a	Mouse	Mouse	4	flat	CGI	UMR	2-180966950-180966958	0	Promoters	12214	exon	HNF4a,HNF6	2TFs	HNF4a,HNF6	2TFs
96018	2	167847459	167847831	2-167847645-167847646	16.96733	57.15932	6	3	38.1715596667	56.383442	Mouse,Rat	2	Mouse	1	SpSpecificGains	MouseSpecificGains	bound	HNF4a	Mouse	Mouse	1	left	nonCGI	LMR	2-167847463-167847471	0	noOverlap	158544	intergenic	CEBPA,HNF4a	2TFs	CEBPA,HNF4a	2TFs
96019	19	22915776	22916148	19-22915962-22915963	6.99823	10.71666	10	10	1	1	Human,Macaque,Mouse,Rat,Dog	5	Mouse	1	SpSpecificGains	MouseSpecificGains	bound	HNF4a	Mouse	Mouse	1	left	nonCGI	LMR	19-22915885-22915893	0	Enhancers	776659	intron	CTCF,HNF4a	2TFs	HNF4a	1TF
96020	16	90199168	90199540	16-90199354-90199355	26.85724	89.22819	10	10	30.7532189	30.7532189	Mouse,Rat	2	Mouse	1	SpSpecificGains	MouseSpecificGains	bound	HNF4a	Mouse	Mouse	2	up	nonCGI	LMR	16-90199271-90199279	0	noOverlap	238341	intergenic	CEBPA,HNF4a	2TFs	CEBPA,HNF4a	2TFs
96021	12	57288034	57288406	12-57288220-57288221	6.72843	14.59598	6	6	81.2037035	81.2037035	Human,Macaque,Mouse,Rat,Dog	5	Mouse,Rat	2	LineageGains	RodentGains	bound	HNF4a	Mouse	Mouse	2	up	nonCGI	FMR	12-57288078-57288086	0	noOverlap	57588	intron	HNF4a	1TF	HNF4a	1TF
96022	6	95702230	95702602	6-95702416-95702417	17.65235	40.69369	9	9	7.66661077778	7.66661077778	Mouse,Rat	2	Mouse	1	SpSpecificGains	MouseSpecificGains	bound	HNF4a	Mouse	Mouse	3	right	nonCGI	LMR	6-95702235-95702243	0	Enhancers	380118	intron	CEBPA,FoxA1,HNF4a	3TFs	CEBPA,FoxA1,HNF4a	3TFs
96023	10	80159138	80159510	10-80159324-80159325	14.20504	39.02367	11	11	3.66466863636	3.66466863636	Mouse,Rat	2	Mouse	1	SpSpecificGains	MouseSpecificGains	bound	HNF4a	Mouse	Mouse	4	flat	nonCGI	UMR	10-80159144-80159152	0	Promoters	10866	intergenic	HNF4a	1TF	HNF4a	1TF
96024	2	147961595	147961967	2-147961781-147961782	12.90991	25.73433	6	6	2.962963	2.962963	Macaque,Mouse	2	Mouse	1	SpSpecificGains	MouseSpecificGains	bound	HNF4a	Mouse	Mouse	3	right	nonCGI	LMR	2-147961776-147961784	0	Enhancers	596601	intron	CEBPA,FoxA1,HNF4a,HNF6	4TFs	CEBPA,FoxA1,HNF4a,HNF6	4TFs
96025	10	95311713	95312085	10-95311899-95311900	6.93989	11.61349	5	5	83.6391224	83.6391224	Human,Macaque,Mouse,Rat,Dog	5	Mouse	1	SpSpecificGains	MouseSpecificGains	bound	HNF4a	Mouse	Mouse	2	up	nonCGI	FMR	10-95311716-95311724	0	primedEnhancers	366878	intron	HNF4a	1TF	HNF4a	1TF
96026	X	12089580	12089952	X-12089766-12089767	5.35942	8.68764	35	31	0.884353742857	0.998463903226	Mouse,Rat	2	Mouse	1	SpSpecificGains	MouseSpecificGains	bound	HNF4a	Mouse	Mouse	4	flat	CGI	UMR	X-12089689-12089697	1	noOverlap	9027	intron	HNF4a	1TF	HNF4a	1TF
96027	8	70216478	70216850	8-70216664-70216665	18.66063	46.06578	1	1	17.857143	17.857143	Mouse,Rat	2	Mouse,Rat	2	LineageGains	RodentGains	bound	HNF4a	Mouse	Mouse	3	right	nonCGI	FMR	8-70216525-70216533	0	noOverlap	4173	intergenic	CEBPA,FoxA1,HNF4a	3TFs	CEBPA,FoxA1,HNF4a	3TFs
96028	9	80085404	80085776	9-80085590-80085591	5.53521	8.33794	1	1	60	60	Mouse,Rat	2	Mouse	1	SpSpecificGains	MouseSpecificGains	bound	HNF4a	Mouse	Mouse	NC	NC	nonCGI	FMR	9-80085409-80085417	0	noOverlap	17911	intron	HNF4a,HNF6	2TFs	HNF4a,HNF6	2TFs
96029	6	5496253	5496625	6-5496439-5496440	73.88345	319.49921	12	12	2.76610641667	2.76610641667	Human,Macaque,Mouse,Rat,Dog	5	Mouse,Rat	2	LineageGains	RodentGains	bound	HNF4a	Mouse	Mouse	4	flat	CGI	UMR	6-5496256-5496264	0	Promoters	49320663	exon	CEBPA,FoxA1,HNF4a	3TFs	CEBPA,FoxA1,HNF4a	3TFs
96030	8	119936597	119936969	8-119936783-119936784	36.3267	105.78173	4	4	52.7380955	52.7380955	Mouse,Rat	2	Mouse	1	SpSpecificGains	MouseSpecificGains	bound	HNF4a	Mouse	Mouse	3	right	nonCGI	LMR	8-119936604-119936612	0	noOverlap	25756	intron	FoxA1,HNF4a	2TFs	FoxA1,HNF4a	2TFs
96031	11	84029929	84030301	11-84030115-84030116	47.83866	165.07959	2	2	20.238095	20.238095	Mouse,Rat	2	Mouse	1	SpSpecificGains	MouseSpecificGains	bound	HNF4a	Mouse	Mouse	2	up	nonCGI	FMR	11-84030040-84030048	0	Enhancers	65501	intron	HNF4a,HNF6	2TFs	HNF4a,HNF6	2TFs
96032	15	54943907	54944279	15-54944093-54944094	53.9683	185.2135	3	3	22.962963	22.962963	Human,Macaque,Mouse,Rat,Dog	5	Mouse,Rat	2	LineageGains	RodentGains	bound	HNF4a	Mouse	Mouse	2	up	nonCGI	FMR	15-54943961-54943969	0	noOverlap	23946	intron	CEBPA,FoxA1,HNF4a,HNF6	4TFs	CEBPA,FoxA1,HNF4a,HNF6	4TFs
96033	16	38306508	38306880	16-38306694-38306695	34.22721	148.76868	12	12	40.4940600833	40.4940600833	Mouse,Rat	2	Mouse	1	SpSpecificGains	MouseSpecificGains	bound	HNF4a	Mouse	Mouse	2	up	nonCGI	LMR	16-38306694-38306702	1	primedEnhancers	11684	intron	CTCF,HNF4a	2TFs	HNF4a	1TF
96034	10	93070723	93071095	10-93070909-93070910	29.39382	111.78668	2	2	10.5555555	10.5555555	Human,Macaque,Mouse,Rat,Dog	5	Mouse	1	SpSpecificGains	MouseSpecificGains	bound	HNF4a	Mouse	Mouse	3	right	nonCGI	LMR	10-93070761-93070769	0	noOverlap	348303	intron	CEBPA,CTCF,FoxA1,HNF4a	4TFs	CEBPA,FoxA1,HNF4a	3TFs
96035	7	27508116	27508488	7-27508302-27508303	15.94661	38.51897	18	12	0.353535333333	0	Human,Macaque,Mouse,Rat,Dog	5	Mouse	1	SpSpecificGains	MouseSpecificGains	bound	HNF4a	Mouse	Mouse	4	flat	CGI	UMR	7-27508136-27508144	0	noOverlap	8792	intron	CTCF,FoxA1,HNF4a	3TFs	FoxA1,HNF4a	2TFs
96036	4	53415816	53416188	4-53416002-53416003	4.97661	7.74528	5	5	18.8515928	18.8515928	Human,Macaque,Mouse,Rat	4	Mouse	1	SpSpecificGains	MouseSpecificGains	bound	HNF4a	Mouse	Mouse	3	right	nonCGI	LMR	4-53415899-53415907	0	Enhancers	255921	intergenic	CEBPA,FoxA1,HNF4a	3TFs	CEBPA,FoxA1,HNF4a	3TFs
96037	11	43929100	43929472	11-43929286-43929287	52.44577	206.97791	4	4	36.16071425	36.16071425	Human,Macaque,Mouse,Rat,Dog	5	Mouse	1	SpSpecificGains	MouseSpecificGains	bound	HNF4a	Mouse	Mouse	1	left	nonCGI	LMR	11-43929143-43929151	0	Enhancers	27890	intergenic	CEBPA,FoxA1,HNF4a	3TFs	CEBPA,FoxA1,HNF4a	3TFs
96038	7	115514450	115514822	7-115514636-115514637	10.60915	21.34744	3	3	83.7037036667	83.7037036667	Human,Macaque,Mouse,Rat,Dog	5	Mouse	1	SpSpecificGains	MouseSpecificGains	bound	HNF4a	Mouse	Mouse	2	up	nonCGI	FMR	7-115514573-115514581	0	noOverlap	104000140	intron	HNF4a	1TF	HNF4a	1TF
96039	12	94862716	94863088	12-94862902-94862903	9.4058	16.07459	0	0	0	0	Mouse,Rat,Dog	3	Mouse	1	SpSpecificGains	MouseSpecificGains	bound	HNF4a	Mouse	Mouse	NC	NC	nonCGI	FMR	12-94862723-94862731	0	primedEnhancers	3013559	intergenic	CEBPA,FoxA1,HNF4a	3TFs	CEBPA,FoxA1,HNF4a	3TFs
96040	12	16877102	16877474	12-16877288-16877289	6.14334	12.65448	5	5	12.7777778	12.7777778	Human,Macaque,Mouse,Dog	4	Mouse	1	SpSpecificGains	MouseSpecificGains	bound	HNF4a	Mouse	Mouse	3	right	nonCGI	LMR	12-16877218-16877226	0	Enhancers	66125	intergenic	HNF4a	1TF	HNF4a	1TF
96041	2	152105708	152106080	2-152105894-152105895	71.20374	304.99994	40	40	0.4717909	0.4717909	Human,Macaque,Mouse,Rat	4	Mouse,Rat	2	LineageGains	RodentGains	bound	HNF4a	Mouse	Mouse	4	flat	CGI	UMR	2-152105768-152105776	1	Promoters	184	intron	HNF4a	1TF	HNF4a	1TF
96042	14	120449621	120449993	14-120449807-120449808	7.8652	13.9218	1	1	31.25	31.25	Mouse,Rat	2	Mouse	1	SpSpecificGains	MouseSpecificGains	bound	HNF4a	Mouse	Mouse	2	up	nonCGI	FMR	14-120449667-120449675	0	primedEnhancers	173952	intergenic	HNF4a	1TF	HNF4a	1TF
96043	11	55458504	55458876	11-55458690-55458691	77.84517	394.44794	4	4	22.5	22.5	Human,Mouse,Rat,Dog	4	Human,Mouse,Rat	3	evoDynamic	evoDynamic	bound	HNF4a	Mouse	Mouse	1	left	nonCGI	UMR	11-55458553-55458561	0	noOverlap	49916317	intron	CEBPA,FoxA1,HNF4a	3TFs	CEBPA,FoxA1,HNF4a	3TFs
96044	4	148591131	148591503	4-148591317-148591318	5.99648	9.38745	34	34	0.519958	0.519958	Mouse,Rat	2	Mouse	1	SpSpecificGains	MouseSpecificGains	bound	HNF4a	Mouse	Mouse	4	flat	CGI	UMR	4-148591198-148591206	0	Promoters	32702	intergenic	HNF4a	1TF	HNF4a	1TF
96045	9	55474205	55474577	9-55474391-55474392	12.01573	25.96992	4	4	35.25974025	35.25974025	Mouse,Rat	2	Mouse,Rat	2	LineageGains	RodentGains	bound	HNF4a	Mouse	Mouse	2	up	nonCGI	FMR	9-55474259-55474267	0	primedEnhancers	147256	exon	CEBPA,HNF4a,HNF6	3TFs	CEBPA,HNF4a,HNF6	3TFs
96046	8	40996489	40996861	8-40996675-40996676	12.92875	29.35697	4	4	28.636911	28.636911	Mouse,Rat	2	Mouse	1	SpSpecificGains	MouseSpecificGains	bound	HNF4a	Mouse	Mouse	2	up	nonCGI	FMR	8-40996518-40996526	0	Enhancers	70256	intron	CEBPA,FoxA1,HNF4a	3TFs	CEBPA,FoxA1,HNF4a	3TFs
96047	11	119087177	119087549	11-119087363-119087364	13.37676	29.48135	20	4	7.737836	18.233706	Human,Macaque,Mouse	3	Mouse	1	SpSpecificGains	MouseSpecificGains	bound	HNF4a	Mouse	Mouse	4	flat	nonCGI	UMR	11-119087263-119087271	1	noOverlap	956	intergenic	CEBPA,CTCF,HNF4a	3TFs	CEBPA,HNF4a	2TFs
96048	11	81101613	81101985	11-81101799-81101800	26.7307	70.45052	6	6	71.904762	71.904762	Human,Macaque,Mouse,Rat,Dog	5	Mouse	1	SpSpecificGains	MouseSpecificGains	bound	HNF4a	Mouse	Mouse	2	up	nonCGI	FMR	11-81101649-81101657	0	Enhancers	99949624	intron	CEBPA,FoxA1,HNF4a	3TFs	CEBPA,FoxA1,HNF4a	3TFs
96049	2	118325888	118326260	2-118326074-118326075	13.52084	26.25149	6	5	23.206804	27.8481648	Mouse,Rat	2	Mouse	1	SpSpecificGains	MouseSpecificGains	bound	HNF4a	Mouse	Mouse	2	up	nonCGI	FMR	2-118325939-118325947	0	primedEnhancers	68922	intron	CEBPA,FoxA1,HNF4a	3TFs	CEBPA,FoxA1,HNF4a	3TFs
96050	X	7721733	7722105	X-7721919-7721920	8.23008	13.38344	10	9	1.4285714	1.58730155556	Mouse,Rat	2	Mouse	1	SpSpecificGains	MouseSpecificGains	bound	HNF4a	Mouse	Mouse	4	flat	nonCGI	UMR	X-7721863-7721871	0	Promoters	24602	exon	FoxA1,HNF4a,HNF6	3TFs	FoxA1,HNF4a,HNF6	3TFs
96051	2	82325156	82325528	2-82325342-82325343	21.21831	55.13554	0	0	0	0	Mouse,Rat	2	Mouse	1	SpSpecificGains	MouseSpecificGains	bound	HNF4a	Mouse	Mouse	2	up	nonCGI	FMR	2-82325209-82325217	0	noOverlap	271934	intergenic	HNF4a	1TF	HNF4a	1TF
96052	11	83908420	83908792	11-83908606-83908607	24.50021	76.51749	6	6	15.9371183333	15.9371183333	Mouse,Rat	2	Mouse	1	SpSpecificGains	MouseSpecificGains	bound	HNF4a	Mouse	Mouse	3	right	nonCGI	LMR	11-83908459-83908467	0	noOverlap	57565	intergenic	FoxA1,HNF4a	2TFs	FoxA1,HNF4a	2TFs
96053	5	147860958	147861330	5-147861144-147861145	11.07403	23.22731	16	16	0.6393861875	0.6393861875	Mouse,Rat	2	Mouse	1	SpSpecificGains	MouseSpecificGains	bound	HNF4a	Mouse	Mouse	4	flat	nonCGI	UMR	5-147860993-147861001	1	Promoters	497	intron	HNF4a,HNF6	2TFs	HNF4a,HNF6	2TFs
96054	11	84053596	84053968	11-84053782-84053783	34.85843	116.69797	6	6	23.0969633333	23.0969633333	Mouse,Rat	2	Mouse	1	SpSpecificGains	MouseSpecificGains	bound	HNF4a	Mouse	Mouse	1	left	nonCGI	LMR	11-84053615-84053623	0	Enhancers	99980785	intron	CEBPA,FoxA1,HNF4a	3TFs	CEBPA,FoxA1,HNF4a	3TFs
96055	2	77169933	77170305	2-77170119-77170120	9.36129	24.16495	8	8	2.34375	2.34375	Mouse,Rat	2	Mouse	1	SpSpecificGains	MouseSpecificGains	bound	HNF4a	Mouse	Mouse	4	flat	nonCGI	UMR	2-77170156-77170164	0	Promoters	189751	intron	FoxA1,HNF4a	2TFs	FoxA1,HNF4a	2TFs
96056	6	108326606	108326978	6-108326792-108326793	22.39983	75.3746	15	14	15.9449687333	15.2405770714	Human,Macaque,Mouse,Rat	4	Mouse	1	SpSpecificGains	MouseSpecificGains	bound	HNF4a	Mouse	Mouse	3	right	nonCGI	LMR	6-108326833-108326841	1	Promoters	113510	intron	CEBPA,FoxA1,HNF4a	3TFs	CEBPA,FoxA1,HNF4a	3TFs
96057	11	113739301	113739673	11-113739487-113739488	5.07394	7.32267	9	8	33.8816636667	37.700205	Human,Macaque,Mouse,Rat,Dog	5	Mouse,Rat	2	LineageGains	RodentGains	bound	HNF4a	Mouse	Mouse	3	right	nonCGI	LMR	11-113739376-113739384	1	Enhancers	29775	exon	HNF4a	1TF	HNF4a	1TF
96058	5	35830347	35830719	5-35830533-35830534	11.07042	22.66111	1	1	15.384615	15.384615	Mouse,Rat	2	Mouse	1	SpSpecificGains	MouseSpecificGains	bound	HNF4a	Mouse	Mouse	NC	NC	nonCGI	FMR	5-35830401-35830409	0	noOverlap	72296	intron	HNF4a	1TF	HNF4a	1TF
96059	10	77159015	77159387	10-77159201-77159202	52.48672	151.60672	3	1	24.8148146667	22.222222	Human,Macaque,Mouse,Rat	4	Mouse	1	SpSpecificGains	MouseSpecificGains	bound	HNF4a	Mouse	Mouse	3	right	nonCGI	LMR	10-77159180-77159188	0	Enhancers	45310	intron	CEBPA,FoxA1,HNF4a,HNF6	4TFs	CEBPA,FoxA1,HNF4a,HNF6	4TFs
96060	14	61686005	61686377	14-61686191-61686192	22.60211	59.97747	18	18	27.8050911111	27.8050911111	Mouse,Rat	2	Mouse,Rat	2	LineageGains	RodentGains	bound	HNF4a	Mouse	Mouse	1	left	nonCGI	UMR	14-61686134-61686142	0	noOverlap	78523	intergenic	HNF4a	1TF	HNF4a	1TF
96061	2	132676996	132677368	2-132677182-132677183	15.68309	36.67038	1	1	50	50	Mouse,Rat	2	Mouse	1	SpSpecificGains	MouseSpecificGains	bound	HNF4a	Mouse	Mouse	2	up	nonCGI	FMR	2-132677094-132677102	0	Enhancers	98748	intergenic	FoxA1,HNF4a	2TFs	FoxA1,HNF4a	2TFs
96062	8	76900440	76900812	8-76900626-76900627	7.38028	12.71834	28	28	0	0	Mouse,Rat	2	Mouse	1	SpSpecificGains	MouseSpecificGains	bound	HNF4a	Mouse	Mouse	4	flat	nonCGI	UMR	8-76900459-76900467	1	Promoters	668	intron	HNF4a,HNF6	2TFs	HNF4a,HNF6	2TFs
96063	18	24519879	24520251	18-24520065-24520066	23.06338	61.60922	4	4	39.2032965	39.2032965	Mouse,Rat	2	Mouse	1	SpSpecificGains	MouseSpecificGains	bound	HNF4a	Mouse	Mouse	2	up	nonCGI	FMR	18-24519908-24519916	0	Enhancers	49010	intron	FoxA1,HNF4a	2TFs	FoxA1,HNF4a	2TFs
96064	8	86615108	86615480	8-86615294-86615295	52.97867	216.63913	2	2	28.869048	28.869048	Mouse,Rat	2	Mouse,Rat	2	LineageGains	RodentGains	bound	HNF4a	Mouse	Mouse	1	left	nonCGI	LMR	8-86615146-86615154	0	noOverlap	77953866	intergenic	CEBPA,CTCF,FoxA1,HNF4a,HNF6	5TFs	CEBPA,FoxA1,HNF4a,HNF6	4TFs
96065	10	56831112	56831484	10-56831298-56831299	11.99415	34.82482	2	2	43.5897435	43.5897435	Human,Macaque,Mouse,Rat,Dog	5	Mouse	1	SpSpecificGains	MouseSpecificGains	bound	HNF4a	Mouse	Mouse	NC	NC	nonCGI	FMR	10-56831140-56831148	0	noOverlap	51191894	intergenic	HNF4a,HNF6	2TFs	HNF4a,HNF6	2TFs
96066	16	92620391	92620763	16-92620577-92620578	12.91549	28.08577	11	11	42.3517391818	42.3517391818	Mouse,Rat	2	Mouse	1	SpSpecificGains	MouseSpecificGains	bound	HNF4a	Mouse	Mouse	2	up	nonCGI	LMR	16-92620523-92620531	0	primedEnhancers	122257	intron	HNF4a,HNF6	2TFs	HNF4a,HNF6	2TFs
96067	8	13056579	13056951	8-13056765-13056766	4.41489	6.54511	5	5	25.8333334	25.8333334	Mouse,Rat	2	Mouse	1	SpSpecificGains	MouseSpecificGains	bound	HNF4a	Mouse	Mouse	1	left	nonCGI	LMR	8-13056632-13056640	0	noOverlap	19257	exon	HNF4a	1TF	HNF4a	1TF
96068	10	58405171	58405543	10-58405357-58405358	13.01574	32.09744	2	2	3.5714285	3.5714285	Mouse,Rat	2	Mouse	1	SpSpecificGains	MouseSpecificGains	bound	HNF4a	Mouse	Mouse	1	left	nonCGI	LMR	10-58405215-58405223	0	noOverlap	10798	intron	CEBPA,FoxA1,HNF4a,HNF6	4TFs	CEBPA,FoxA1,HNF4a,HNF6	4TFs
96069	17	25879193	25879565	17-25879379-25879380	10.33603	23.11099	2	2	41.4285715	41.4285715	Mouse,Rat	2	Mouse	1	SpSpecificGains	MouseSpecificGains	bound	HNF4a	Mouse	Mouse	2	up	nonCGI	FMR	17-25879323-25879331	0	Enhancers	4119	intron	CTCF,HNF4a	2TFs	HNF4a	1TF
96070	11	87078858	87079230	11-87079044-87079045	14.62701	46.33645	10	10	39.4880583	39.4880583	Human,Macaque,Mouse,Dog	4	Mouse	1	SpSpecificGains	MouseSpecificGains	bound	HNF4a	Mouse	Mouse	2	up	nonCGI	LMR	11-87078967-87078975	0	Promoters	4796	exon	FoxA1,HNF4a,HNF6	3TFs	FoxA1,HNF4a,HNF6	3TFs
96071	16	49770335	49770707	16-49770521-49770522	13.61257	35.16826	5	5	30.1515152	30.1515152	Mouse,Rat	2	Mouse	1	SpSpecificGains	MouseSpecificGains	bound	HNF4a	Mouse	Mouse	2	up	nonCGI	LMR	16-49770463-49770471	0	Enhancers	71102	intron	CEBPA,HNF4a	2TFs	CEBPA,HNF4a	2TFs
96072	2	75413709	75414081	2-75413895-75413896	12.34512	23.23769	4	4	64.44444475	64.44444475	Human,Macaque,Mouse,Rat,Dog	5	Mouse	1	SpSpecificGains	MouseSpecificGains	bound	HNF4a	Mouse	Mouse	2	up	nonCGI	FMR	2-75413723-75413731	0	noOverlap	587906	intergenic	HNF4a	1TF	HNF4a	1TF
96073	2	101729465	101729837	2-101729651-101729652	13.44782	27.19885	1	1	35.294118	35.294118	Mouse,Rat	2	Mouse	1	SpSpecificGains	MouseSpecificGains	bound	HNF4a	Mouse	Mouse	2	up	nonCGI	FMR	2-101729528-101729536	0	primedEnhancers	51025	intron	FoxA1,HNF4a	2TFs	FoxA1,HNF4a	2TFs
96074	1	174931279	174931651	1-174931465-174931466	35.23272	130.16302	2	2	22.2222225	22.2222225	Human,Mouse,Rat,Dog	4	Mouse,Rat	2	LineageGains	RodentGains	bound	HNF4a	Mouse	Mouse	3	right	nonCGI	LMR	1-174931309-174931317	0	Enhancers	100005456	intergenic	CEBPA,FoxA1,HNF4a,HNF6	4TFs	CEBPA,FoxA1,HNF4a,HNF6	4TFs
96075	7	12980016	12980388	7-12980202-12980203	7.1353	11.23224	7	7	59.0136054286	59.0136054286	Mouse,Dog	2	Mouse	1	SpSpecificGains	MouseSpecificGains	bound	HNF4a	Mouse	Mouse	2	up	nonCGI	FMR	7-12980048-12980056	0	noOverlap	2168	intron	HNF4a	1TF	HNF4a	1TF
96076	16	28927422	28927794	16-28927608-28927609	105.63026	427.59372	8	8	33.15566375	33.15566375	Human,Macaque,Mouse,Rat,Dog	5	Mouse,Rat	2	LineageGains	RodentGains	bound	HNF4a	Mouse	Mouse	3	right	nonCGI	LMR	16-28927439-28927447	0	noOverlap	481145	intron	CEBPA,FoxA1,HNF4a	3TFs	CEBPA,FoxA1,HNF4a	3TFs
96077	13	92709717	92710089	13-92709903-92709904	5.87863	8.37814	6	6	55.364256	55.364256	Mouse,Rat	2	Mouse	1	SpSpecificGains	MouseSpecificGains	bound	HNF4a	Mouse	Mouse	2	up	nonCGI	FMR	13-92709745-92709753	0	noOverlap	98626	exon	HNF4a	1TF	HNF4a	1TF
96078	4	58552951	58553323	4-58553137-58553138	75.0319	325.7471	41	41	2.5898677561	2.5898677561	Mouse,Rat	2	Mouse	1	SpSpecificGains	MouseSpecificGains	bound	HNF4a	Mouse	Mouse	4	flat	CGI	UMR	4-58552965-58552973	0	Promoters	266989	exon	CTCF,HNF4a	2TFs	HNF4a	1TF
96079	15	43477346	43477718	15-43477532-43477533	7.2735	13.80786	22	22	0	0	Mouse,Rat	2	Mouse	1	SpSpecificGains	MouseSpecificGains	bound	HNF4a	Mouse	Mouse	4	flat	CGI	UMR	15-43477358-43477366	0	Promoters	117	intron	HNF4a,HNF6	2TFs	HNF4a,HNF6	2TFs
96080	7	30234308	30234680	7-30234494-30234495	115.61292	493.56927	11	11	25.1739711818	25.1739711818	Human,Macaque,Mouse,Rat,Dog	5	Mouse,Rat	2	LineageGains	RodentGains	bound	HNF4a	Mouse	Mouse	3	right	nonCGI	LMR	7-30234309-30234317	0	noOverlap	2036	intron	CEBPA,FoxA1,HNF4a,HNF6	4TFs	CEBPA,FoxA1,HNF4a,HNF6	4TFs
96081	2	103817162	103817534	2-103817348-103817349	10.58153	18.87073	2	2	0	0	Macaque,Mouse	2	Mouse	1	SpSpecificGains	MouseSpecificGains	bound	HNF4a	Mouse	Mouse	1	left	nonCGI	LMR	2-103817265-103817273	0	Promoters	19513	intergenic	CEBPA,FoxA1,HNF4a	3TFs	CEBPA,FoxA1,HNF4a	3TFs
96082	4	128997200	128997572	4-128997386-128997387	8.77621	21.93327	7	7	25.7287157143	25.7287157143	Mouse,Rat,Dog	3	Mouse,Dog	2	evoDynamic	evoDynamic	bound	HNF4a	Mouse	Mouse	1	left	nonCGI	UMR	4-128997368-128997376	0	noOverlap	3976	intron	FoxA1,HNF4a	2TFs	FoxA1,HNF4a	2TFs
96083	9	73043975	73044347	9-73044161-73044162	4.97661	7.74528	7	7	18.864469	18.864469	Human,Macaque,Mouse,Rat,Dog	5	Mouse	1	SpSpecificGains	MouseSpecificGains	bound	HNF4a	Mouse	Mouse	1	left	nonCGI	UMR	9-73044015-73044023	1	noOverlap	4257	intergenic	CTCF,HNF4a	2TFs	HNF4a	1TF
96084	7	112474018	112474390	7-112474204-112474205	36.87645	117.06738	3	3	36.3247866667	36.3247866667	Mouse,Rat	2	Mouse	1	SpSpecificGains	MouseSpecificGains	bound	HNF4a	Mouse	Mouse	2	up	nonCGI	FMR	7-112474105-112474113	0	primedEnhancers	46312	intron	HNF4a	1TF	HNF4a	1TF
96085	4	99958270	99958642	4-99958456-99958457	57.57033	214.88834	0	0	0	0	Human,Macaque,Mouse,Rat,Dog	5	Mouse	1	SpSpecificGains	MouseSpecificGains	bound	HNF4a	Mouse	Mouse	3	right	nonCGI	FMR	4-99958417-99958425	0	Enhancers	28856	intron	HNF4a	1TF	HNF4a	1TF
96086	5	25252466	25252838	5-25252652-25252653	69.48826	301.85962	2	2	6.25	6.25	Mouse,Rat	2	Mouse,Rat	2	LineageGains	RodentGains	bound	HNF4a	Mouse	Mouse	1	left	nonCGI	LMR	5-25252597-25252605	0	Enhancers	29313	intron	HNF4a,HNF6	2TFs	HNF4a,HNF6	2TFs
96087	6	99481501	99481873	6-99481687-99481688	8.03913	16.01966	5	5	48.1818182	48.1818182	Human,Macaque,Mouse,Rat,Dog	5	Mouse	1	SpSpecificGains	MouseSpecificGains	bound	HNF4a	Mouse	Mouse	2	up	nonCGI	FMR	6-99481575-99481583	0	Enhancers	46156	intron	HNF4a,HNF6	2TFs	HNF4a,HNF6	2TFs
96088	15	27616151	27616523	15-27616337-27616338	4.77084	10.93864	3	3	7.40740733333	7.40740733333	Human,Macaque,Mouse,Rat	4	Mouse	1	SpSpecificGains	MouseSpecificGains	bound	HNF4a	Mouse	Mouse	1	left	nonCGI	FMR	15-27616335-27616343	0	noOverlap	149474	intron	HNF4a	1TF	HNF4a	1TF
96089	12	27939056	27939428	12-27939242-27939243	11.29617	21.4499	3	3	66.931217	66.931217	Human,Macaque,Mouse,Rat	4	Mouse	1	SpSpecificGains	MouseSpecificGains	bound	HNF4a	Mouse	Mouse	2	up	nonCGI	FMR	12-27939074-27939082	0	primedEnhancers	596482	intergenic	HNF4a	1TF	HNF4a	1TF
96090	15	10249214	10249586	15-10249400-10249401	22.58613	68.5923	3	3	37.121212	37.121212	Mouse,Rat	2	Mouse	1	SpSpecificGains	MouseSpecificGains	bound	HNF4a	Mouse	Mouse	1	left	nonCGI	LMR	15-10249307-10249315	0	noOverlap	92223523	exon	CEBPA,FoxA1,HNF4a,HNF6	4TFs	CEBPA,FoxA1,HNF4a,HNF6	4TFs
96091	13	63300916	63301288	13-63301102-63301103	6.83478	11.44315	7	7	60.925643	60.925643	Human,Macaque,Mouse,Rat,Dog	5	Mouse	1	SpSpecificGains	MouseSpecificGains	bound	HNF4a	Mouse	Mouse	2	up	nonCGI	FMR	13-63301007-63301015	0	noOverlap	26993162	exon	HNF4a	1TF	HNF4a	1TF
96092	11	76950121	76950493	11-76950307-76950308	12.37199	24.28749	2	2	36.842105	36.842105	Human,Macaque,Mouse,Rat,Dog	5	Mouse	1	SpSpecificGains	MouseSpecificGains	bound	HNF4a	Mouse	Mouse	2	up	nonCGI	FMR	11-76950201-76950209	0	noOverlap	4617	intron	CEBPA,HNF4a	2TFs	CEBPA,HNF4a	2TFs
96093	12	104849164	104849536	12-104849350-104849351	13.03039	27.66953	10	10	85.1089743	85.1089743	Macaque,Mouse,Rat,Dog	4	Macaque,Mouse,Rat	3	evoDynamic	evoDynamic	bound	HNF4a	Mouse	Mouse	2	up	nonCGI	FMR	12-104849199-104849207	0	noOverlap	97212	intron	HNF4a	1TF	HNF4a	1TF
96094	2	180589032	180589404	2-180589218-180589219	13.74939	42.41525	20	20	0.29411765	0.29411765	Human,Macaque,Mouse,Rat,Dog	5	Mouse,Dog	2	evoDynamic	evoDynamic	bound	HNF4a	Mouse	Mouse	4	flat	CGI	UMR	2-180589039-180589047	0	Promoters	6320	exon	HNF4a	1TF	HNF4a	1TF
96095	17	45700585	45700957	17-45700771-45700772	50.89318	165.6991	5	2	49.7222222	24.3055555	Mouse,Rat	2	Mouse,Rat	2	LineageGains	RodentGains	bound	HNF4a	Mouse	Mouse	1	left	nonCGI	LMR	17-45700632-45700640	0	Promoters	14263	intergenic	CEBPA,FoxA1,HNF4a	3TFs	CEBPA,FoxA1,HNF4a	3TFs
96096	2	32713202	32713574	2-32713388-32713389	37.36267	115.80316	30	23	1.3095238	1.70807452174	Mouse,Rat	2	Mouse	1	SpSpecificGains	MouseSpecificGains	bound	HNF4a	Mouse	Mouse	4	flat	CGI	UMR	2-32713283-32713291	0	Promoters	418	intergenic	CTCF,HNF4a	2TFs	HNF4a	1TF
96097	3	52531416	52531788	3-52531602-52531603	16.19307	38.22979	4	4	39.73861275	39.73861275	Human,Macaque,Mouse,Rat,Dog	5	Mouse,Rat	2	LineageGains	RodentGains	bound	HNF4a	Mouse	Mouse	2	up	nonCGI	LMR	3-52531483-52531491	0	noOverlap	263080	intron	CEBPA,HNF4a,HNF6	3TFs	CEBPA,HNF4a,HNF6	3TFs
96098	5	88595706	88596078	5-88595892-88595893	12.45422	26.70539	1	1	0	0	Mouse,Rat,Dog	3	Mouse	1	SpSpecificGains	MouseSpecificGains	bound	HNF4a	Mouse	Mouse	1	left	nonCGI	LMR	5-88595918-88595926	0	noOverlap	30666	intron	HNF4a	1TF	HNF4a	1TF
96099	9	48795712	48796084	9-48795898-48795899	6.12505	10.65899	9	9	29.6649646667	29.6649646667	Human,Mouse,Dog	3	Mouse	1	SpSpecificGains	MouseSpecificGains	bound	HNF4a	Mouse	Mouse	3	right	nonCGI	UMR	9-48795751-48795759	0	noOverlap	190559	intron	HNF4a,HNF6	2TFs	HNF4a,HNF6	2TFs
96100	18	64975356	64975728	18-64975542-64975543	13.45685	41.12618	4	4	50.30594425	50.30594425	Human,Macaque,Mouse,Rat,Dog	5	Mouse	1	SpSpecificGains	MouseSpecificGains	bound	HNF4a	Mouse	Mouse	2	up	nonCGI	FMR	18-64975413-64975421	0	primedEnhancers	58484500	intron	HNF4a	1TF	HNF4a	1TF
96101	5	35042419	35042791	5-35042605-35042606	5.56079	9.35835	6	6	12.8787878333	12.8787878333	Human,Macaque,Mouse,Rat	4	Mouse	1	SpSpecificGains	MouseSpecificGains	bound	HNF4a	Mouse	Mouse	3	right	nonCGI	LMR	5-35042543-35042551	0	Promoters	910	intron	HNF4a	1TF	HNF4a	1TF
96102	16	33836632	33837004	16-33836818-33836819	56.27582	165.91974	2	2	14.2857145	14.2857145	Mouse,Rat	2	Mouse,Rat	2	LineageGains	RodentGains	bound	HNF4a	Mouse	Mouse	1	left	nonCGI	LMR	16-33836807-33836815	0	Enhancers	6955	intron	CEBPA,FoxA1,HNF4a	3TFs	CEBPA,FoxA1,HNF4a	3TFs
96103	3	129298529	129298901	3-129298715-129298716	18.66105	43.83395	9	8	56.6312002222	53.4828275	Mouse,Rat	2	Mouse	1	SpSpecificGains	MouseSpecificGains	bound	HNF4a	Mouse	Mouse	2	up	nonCGI	FMR	3-129298532-129298540	0	Enhancers	84557	exon	FoxA1,HNF4a	2TFs	FoxA1,HNF4a	2TFs
96104	2	160246394	160246766	2-160246580-160246581	72.84251	395.66193	1	1	13.793103	13.793103	Mouse,Rat	2	Mouse,Rat	2	LineageGains	RodentGains	bound	HNF4a	Mouse	Mouse	1	left	nonCGI	FMR	2-160246487-160246495	0	noOverlap	1451587	intergenic	HNF4a,HNF6	2TFs	HNF4a,HNF6	2TFs
96105	10	127744545	127744917	10-127744731-127744732	28.13732	80.09184	3	3	31.902357	31.902357	Human,Macaque,Mouse,Dog	4	Macaque,Mouse,Dog	3	evoDynamic	evoDynamic	bound	HNF4a	Mouse	Mouse	2	up	nonCGI	FMR	10-127744562-127744570	0	noOverlap	5007	exon	CEBPA,CTCF,FoxA1,HNF4a	4TFs	CEBPA,FoxA1,HNF4a	3TFs
96106	18	31995579	31995951	18-31995765-31995766	6.66442	11.16692	3	3	21.6835016667	21.6835016667	Mouse,Rat	2	Mouse	1	SpSpecificGains	MouseSpecificGains	bound	HNF4a	Mouse	Mouse	3	right	nonCGI	LMR	18-31995592-31995600	0	Enhancers	45943	intron	HNF4a	1TF	HNF4a	1TF
96107	12	71925170	71925542	12-71925356-71925357	32.28873	95.859	5	5	27.3724198	27.3724198	Human,Macaque,Mouse,Rat,Dog	5	Mouse	1	SpSpecificGains	MouseSpecificGains	bound	HNF4a	Mouse	Mouse	2	up	nonCGI	LMR	12-71925228-71925236	0	Enhancers	94007	intron	CEBPA,HNF4a,HNF6	3TFs	CEBPA,HNF4a,HNF6	3TFs
96108	19	45310067	45310439	19-45310253-45310254	7.42921	15.89173	2	1	48.4375	25	Mouse,Rat	2	Mouse,Rat	2	LineageGains	RodentGains	bound	HNF4a	Mouse	Mouse	2	up	nonCGI	LMR	19-45310108-45310116	0	noOverlap	74255	intron	HNF4a	1TF	HNF4a	1TF
96109	19	49372082	49372454	19-49372268-49372269	7.05435	10.81164	3	3	34.242424	34.242424	Macaque,Mouse,Rat	3	Mouse	1	SpSpecificGains	MouseSpecificGains	bound	HNF4a	Mouse	Mouse	2	up	nonCGI	FMR	19-49372136-49372144	0	Enhancers	44443795	intergenic	HNF4a	1TF	HNF4a	1TF
96110	6	144495323	144495695	6-144495509-144495510	11.10166	25.60745	5	5	18.7142858	18.7142858	Human,Macaque,Mouse,Rat,Dog	5	Mouse	1	SpSpecificGains	MouseSpecificGains	bound	HNF4a	Mouse	Mouse	2	up	nonCGI	LMR	6-144495532-144495540	0	noOverlap	285843	intron	CTCF,HNF4a	2TFs	HNF4a	1TF
96111	14	30516324	30516696	14-30516510-30516511	65.08744	209.26271	8	8	66.48809525	66.48809525	Mouse,Rat	2	Mouse	1	SpSpecificGains	MouseSpecificGains	bound	HNF4a	Mouse	Mouse	2	up	nonCGI	FMR	14-30516499-30516507	0	primedEnhancers	27467039	intron	CEBPA,CTCF,FoxA1,HNF4a	4TFs	CEBPA,FoxA1,HNF4a	3TFs
96112	12	83123989	83124361	12-83124175-83124176	17.98943	44.17456	1	1	59.090909	59.090909	Human,Macaque,Mouse,Rat	4	Mouse	1	SpSpecificGains	MouseSpecificGains	bound	HNF4a	Mouse	Mouse	2	up	nonCGI	FMR	12-83124003-83124011	0	primedEnhancers	74822035	intron	CEBPA,HNF4a,HNF6	3TFs	CEBPA,HNF4a,HNF6	3TFs
96113	9	119998749	119999121	9-119998935-119998936	6.45775	10.46874	1	1	61.538462	61.538462	Mouse,Rat	2	Mouse,Rat	2	LineageGains	RodentGains	bound	HNF4a	Mouse	Mouse	NC	NC	nonCGI	FMR	9-119998773-119998781	0	noOverlap	21414	intron	HNF4a,HNF6	2TFs	HNF4a,HNF6	2TFs
96114	2	119902119	119902491	2-119902305-119902306	5.88652	10.26012	1	1	100	100	Mouse,Rat	2	Mouse	1	SpSpecificGains	MouseSpecificGains	bound	HNF4a	Mouse	Mouse	2	up	nonCGI	FMR	2-119902242-119902250	0	noOverlap	4891	intron	HNF4a,HNF6	2TFs	HNF4a,HNF6	2TFs
96115	15	34906699	34907071	15-34906885-34906886	4.75336	6.34808	1	1	83.333333	83.333333	Mouse,Rat	2	Mouse	1	SpSpecificGains	MouseSpecificGains	bound	HNF4a	Mouse	Mouse	2	up	nonCGI	FMR	15-34906706-34906714	0	primedEnhancers	69344	intron	HNF4a	1TF	HNF4a	1TF
96116	11	88826512	88826884	11-88826698-88826699	19.37324	48.8113	7	4	73.5890447143	79.638009	Human,Mouse,Rat	3	Mouse	1	SpSpecificGains	MouseSpecificGains	bound	HNF4a	Mouse	Mouse	2	up	nonCGI	FMR	11-88826518-88826526	0	noOverlap	108411	intergenic	HNF4a	1TF	HNF4a	1TF
96117	3	10078051	10078423	3-10078237-10078238	10.34354	29.01558	2	2	47.767857	47.767857	Mouse,Rat	2	Mouse	1	SpSpecificGains	MouseSpecificGains	bound	HNF4a	Mouse	Mouse	3	right	nonCGI	LMR	3-10078081-10078089	0	Enhancers	90607452	intergenic	HNF4a,HNF6	2TFs	HNF4a,HNF6	2TFs
96118	8	61557656	61558028	8-61557842-61557843	5.20779	11.19999	1	1	21.428571	21.428571	Human,Macaque,Mouse,Dog	4	Mouse	1	SpSpecificGains	MouseSpecificGains	bound	HNF4a	Mouse	Mouse	1	left	nonCGI	UMR	8-61557702-61557710	0	noOverlap	69922	intron	HNF4a	1TF	HNF4a	1TF
96119	8	47558265	47558637	8-47558451-47558452	7.33824	19.50732	5	5	3.7896826	3.7896826	Mouse,Rat	2	Mouse	1	SpSpecificGains	MouseSpecificGains	bound	HNF4a	Mouse	Mouse	2	up	nonCGI	LMR	8-47558299-47558307	0	primedEnhancers	24601	intron	HNF4a	1TF	HNF4a	1TF
96120	4	46307340	46307712	4-46307526-46307527	20.26653	56.78425	8	8	25.236638375	25.236638375	Human,Macaque,Mouse,Dog	4	Mouse	1	SpSpecificGains	MouseSpecificGains	bound	HNF4a	Mouse	Mouse	3	right	nonCGI	LMR	4-46307381-46307389	0	primedEnhancers	111029	intron	HNF4a	1TF	HNF4a	1TF
96121	11	59662116	59662488	11-59662302-59662303	10.67752	22.56153	36	36	0.6117725	0.6117725	Mouse,Rat	2	Mouse	1	SpSpecificGains	MouseSpecificGains	bound	HNF4a	Mouse	Mouse	4	flat	CGI	UMR	11-59662124-59662132	0	Promoters	49150	intron	HNF4a	1TF	HNF4a	1TF
96122	3	156998506	156998878	3-156998692-156998693	27.7394	73.9387	1	1	37.5	37.5	Human,Macaque,Mouse,Rat,Dog	5	Mouse	1	SpSpecificGains	MouseSpecificGains	bound	HNF4a	Mouse	Mouse	NC	NC	nonCGI	FMR	3-156998597-156998605	0	noOverlap	436712	intron	HNF4a,HNF6	2TFs	HNF4a,HNF6	2TFs
96123	3	121171906	121172278	3-121172092-121172093	81.26235	355.32794	6	5	7.3440285	8.8128342	Mouse,Rat	2	Mouse	1	SpSpecificGains	MouseSpecificGains	bound	HNF4a	Mouse	Mouse	3	right	nonCGI	UMR	3-121172015-121172023	0	noOverlap	212	intergenic	CEBPA,CTCF,FoxA1,HNF4a,HNF6	5TFs	CEBPA,FoxA1,HNF4a,HNF6	4TFs
96124	17	74049846	74050218	17-74050032-74050033	9.22535	17.52016	0	0	0	0	Human,Macaque,Mouse,Rat	4	Mouse	1	SpSpecificGains	MouseSpecificGains	bound	HNF4a	Mouse	Mouse	NC	NC	nonCGI	FMR	17-74050004-74050012	0	primedEnhancers	1930	intron	HNF4a	1TF	HNF4a	1TF
96125	11	67428294	67428666	11-67428480-67428481	12.91549	28.08577	1	1	8.333333	8.333333	Human,Macaque,Mouse,Dog	4	Mouse	1	SpSpecificGains	MouseSpecificGains	bound	HNF4a	Mouse	Mouse	2	up	nonCGI	FMR	11-67428339-67428347	0	noOverlap	99965547	intergenic	CTCF,FoxA1,HNF4a	3TFs	FoxA1,HNF4a	2TFs
96126	19	46396583	46396955	19-46396769-46396770	6.89069	12.73455	14	14	0.912480428571	0.912480428571	Mouse,Rat	2	Mouse	1	SpSpecificGains	MouseSpecificGains	bound	HNF4a	Mouse	Mouse	4	flat	CGI	UMR	19-46396691-46396699	0	Promoters	836	exon	CTCF,HNF4a	2TFs	HNF4a	1TF
96127	2	53191100	53191472	2-53191286-53191287	32.92216	113.23779	34	32	0.117647058824	0.125	Mouse,Rat	2	Mouse	1	SpSpecificGains	MouseSpecificGains	bound	HNF4a	Mouse	Mouse	4	flat	CGI	UMR	2-53191110-53191118	1	Promoters	333240	exon	HNF4a	1TF	HNF4a	1TF
96128	2	167852556	167852928	2-167852742-167852743	85.75075	384.98175	8	8	19.688958125	19.688958125	Human,Macaque,Mouse,Rat,Dog	5	Human,Macaque,Mouse,Rat	4	SpSpecificLoss	DogSpecificLoss	bound	HNF4a	Mouse	Mouse	1	left	nonCGI	LMR	2-167852563-167852571	0	noOverlap	163641	intergenic	CEBPA,FoxA1,HNF4a	3TFs	CEBPA,FoxA1,HNF4a	3TFs
96129	10	117224151	117224523	10-117224337-117224338	51.88231	194.91066	46	46	0.241545891304	0.241545891304	Mouse,Rat	2	Mouse	1	SpSpecificGains	MouseSpecificGains	bound	HNF4a	Mouse	Mouse	4	flat	CGI	UMR	10-117224199-117224207	1	Promoters	75641	exon	HNF4a	1TF	HNF4a	1TF
96130	3	65366280	65366652	3-65366466-65366467	57.57033	214.88834	5	5	31	31	Mouse,Rat	2	Mouse	1	SpSpecificGains	MouseSpecificGains	bound	HNF4a	Mouse	Mouse	3	right	nonCGI	LMR	3-65366320-65366328	0	Enhancers	256896	intron	CEBPA,FoxA1,HNF4a,HNF6	4TFs	CEBPA,FoxA1,HNF4a,HNF6	4TFs
96131	5	104035870	104036242	5-104036056-104036057	69.67248	296.76559	1	1	0	0	Mouse,Rat	2	Mouse,Rat	2	LineageGains	RodentGains	bound	HNF4a	Mouse	Mouse	2	up	nonCGI	FMR	5-104035910-104035918	0	Enhancers	13951	intergenic	FoxA1,HNF4a,HNF6	3TFs	FoxA1,HNF4a,HNF6	3TFs
96132	15	68028208	68028580	15-68028394-68028395	5.53521	8.33794	4	4	41.81547625	41.81547625	Mouse,Rat	2	Mouse	1	SpSpecificGains	MouseSpecificGains	bound	HNF4a	Mouse	Mouse	1	left	nonCGI	FMR	15-68028294-68028302	0	primedEnhancers	851378	intergenic	HNF4a	1TF	HNF4a	1TF
96133	5	110800832	110801204	5-110801018-110801019	46.65781	175.93086	0	0	0	0	Mouse,Rat	2	Mouse	1	SpSpecificGains	MouseSpecificGains	bound	HNF4a	Mouse	Mouse	1	left	nonCGI	LMR	5-110800893-110800901	0	Enhancers	20236	intron	CEBPA,FoxA1,HNF4a	3TFs	CEBPA,FoxA1,HNF4a	3TFs
96134	5	28066293	28066665	5-28066479-28066480	15.94661	38.51897	5	1	62.2955736	65.517241	Mouse,Rat	2	Mouse	1	SpSpecificGains	MouseSpecificGains	bound	HNF4a	Mouse	Mouse	2	up	nonCGI	FMR	5-28066303-28066311	1	Enhancers	224144	intron	CTCF,FoxA1,HNF4a	3TFs	FoxA1,HNF4a	2TFs
96135	8	22895575	22895947	8-22895761-22895762	23.52464	63.24956	5	5	10.9253246	10.9253246	Mouse,Rat	2	Mouse	1	SpSpecificGains	MouseSpecificGains	bound	HNF4a	Mouse	Mouse	1	left	nonCGI	LMR	8-22895583-22895591	0	Enhancers	36026	intron	HNF4a	1TF	HNF4a	1TF
96136	13	48193855	48194227	13-48194041-48194042	35.21906	123.70425	4	4	46.49274125	46.49274125	Human,Macaque,Mouse,Rat,Dog	5	Mouse,Rat	2	LineageGains	RodentGains	bound	HNF4a	Mouse	Mouse	2	up	nonCGI	FMR	13-48193940-48193948	0	primedEnhancers	13392061	intron	CEBPA,FoxA1,HNF4a	3TFs	CEBPA,FoxA1,HNF4a	3TFs
96137	18	84051702	84052074	18-84051888-84051889	23.10384	67.7452	7	7	61.1302982857	61.1302982857	Human,Macaque,Mouse,Rat,Dog	5	Mouse	1	SpSpecificGains	MouseSpecificGains	bound	HNF4a	Mouse	Mouse	2	up	nonCGI	FMR	18-84051874-84051882	0	noOverlap	4255057	intron	HNF4a	1TF	HNF4a	1TF
96138	11	43154723	43155095	11-43154909-43154910	22.05442	52.59404	0	0	0	0	Human,Macaque,Mouse,Rat,Dog	5	Mouse	1	SpSpecificGains	MouseSpecificGains	bound	HNF4a	Mouse	Mouse	NC	NC	nonCGI	FMR	11-43154857-43154865	0	primedEnhancers	3124	exon	CEBPA,HNF4a	2TFs	CEBPA,HNF4a	2TFs
96139	1	169962733	169963105	1-169962919-169962920	13.98573	28.68035	6	6	46.2311761667	46.2311761667	Mouse,Rat	2	Mouse	1	SpSpecificGains	MouseSpecificGains	bound	HNF4a	Mouse	Mouse	2	up	nonCGI	FMR	1-169962818-169962826	0	primedEnhancers	100014584	intron	CTCF,HNF4a	2TFs	HNF4a	1TF
96140	2	84937553	84937925	2-84937739-84937740	14.06371	28.81236	2	2	28.125	28.125	Human,Macaque,Mouse,Rat	4	Mouse	1	SpSpecificGains	MouseSpecificGains	bound	HNF4a	Mouse	Mouse	2	up	nonCGI	FMR	2-84937575-84937583	0	Promoters	889	intron	HNF4a	1TF	HNF4a	1TF
96141	4	84149118	84149490	4-84149304-84149305	8.09396	16.59239	5	5	35.8888888	35.8888888	Human,Mouse,Rat,Dog	4	Mouse	1	SpSpecificGains	MouseSpecificGains	bound	HNF4a	Mouse	Mouse	1	left	nonCGI	LMR	4-84149137-84149145	0	Enhancers	623573	intergenic	CEBPA,FoxA1,HNF4a,HNF6	4TFs	CEBPA,FoxA1,HNF4a,HNF6	4TFs
96142	16	91571126	91571498	16-91571312-91571313	32.50257	113.51578	3	1	26.87253	55.555556	Mouse,Rat	2	Mouse	1	SpSpecificGains	MouseSpecificGains	bound	HNF4a	Mouse	Mouse	2	up	nonCGI	FMR	16-91571272-91571280	0	Enhancers	24054	intergenic	CEBPA,HNF4a	2TFs	CEBPA,HNF4a	2TFs
96143	15	99457674	99458046	15-99457860-99457861	12.34512	23.23769	27	26	0.658436222222	0.683760692308	Mouse,Rat	2	Mouse	1	SpSpecificGains	MouseSpecificGains	bound	HNF4a	Mouse	Mouse	4	flat	CGI	UMR	15-99457758-99457766	0	Promoters	64792	exon	HNF4a	1TF	HNF4a	1TF
96144	3	22124281	22124653	3-22124467-22124468	10.75826	20.06085	3	3	74.1452993333	74.1452993333	Mouse,Rat	2	Mouse,Rat	2	LineageGains	RodentGains	bound	HNF4a	Mouse	Mouse	2	up	nonCGI	FMR	3-22124296-22124304	0	primedEnhancers	47629	intron	HNF4a	1TF	HNF4a	1TF
96145	3	95665392	95665764	3-95665578-95665579	29.8443	89.6861	2	2	15.5555555	15.5555555	Mouse,Rat	2	Mouse,Rat	2	LineageGains	RodentGains	bound	HNF4a	Mouse	Mouse	2	up	nonCGI	FMR	3-95665414-95665422	0	noOverlap	6604	intergenic	HNF4a	1TF	HNF4a	1TF
96146	6	121037052	121037424	6-121037238-121037239	62.59923	255.93347	4	2	37.69841275	25.3968255	Mouse,Rat	2	Mouse,Rat	2	LineageGains	RodentGains	bound	HNF4a	Mouse	Mouse	3	right	nonCGI	LMR	6-121037125-121037133	0	Enhancers	120199	intron	CEBPA,FoxA1,HNF4a	3TFs	CEBPA,FoxA1,HNF4a	3TFs
96147	12	8829691	8830063	12-8829877-8829878	55.3521	191.23798	6	6	27.2907266667	27.2907266667	Mouse,Rat	2	Mouse,Rat	2	LineageGains	RodentGains	bound	HNF4a	Mouse	Mouse	3	right	nonCGI	LMR	12-8829718-8829726	0	Enhancers	79444809	intergenic	CEBPA,FoxA1,HNF4a	3TFs	CEBPA,FoxA1,HNF4a	3TFs
96148	17	24351725	24352097	17-24351911-24351912	18.76328	54.93506	36	36	0.185185194444	0.185185194444	Human,Mouse,Rat,Dog	4	Human,Mouse	2	evoDynamic	evoDynamic	bound	HNF4a	Mouse	Mouse	4	flat	CGI	UMR	17-24351876-24351884	0	Promoters	696	exon	CTCF,FoxA1,HNF4a	3TFs	FoxA1,HNF4a	2TFs
96149	16	23606647	23607019	16-23606833-23606834	35.21906	123.70425	7	5	42.9333271429	45.9890108	Mouse,Rat	2	Mouse	1	SpSpecificGains	MouseSpecificGains	bound	HNF4a	Mouse	Mouse	2	up	nonCGI	LMR	16-23606692-23606700	0	noOverlap	85832	intron	CEBPA,FoxA1,HNF4a	3TFs	CEBPA,FoxA1,HNF4a	3TFs
96150	12	83622361	83622733	12-83622547-83622548	23.9145	70.94691	2	2	26.6666665	26.6666665	Mouse,Rat	2	Mouse,Rat	2	LineageGains	RodentGains	bound	HNF4a	Mouse	Mouse	1	left	nonCGI	LMR	12-83622380-83622388	0	noOverlap	25247	intergenic	HNF4a	1TF	HNF4a	1TF
96151	X	164145602	164145974	X-164145788-164145789	10.30141	23.62265	2	2	19.4444445	19.4444445	Mouse,Rat	2	Mouse	1	SpSpecificGains	MouseSpecificGains	bound	HNF4a	Mouse	Mouse	1	left	nonCGI	LMR	X-164145615-164145623	0	primedEnhancers	6270	intron	CEBPA,FoxA1,HNF4a	3TFs	CEBPA,FoxA1,HNF4a	3TFs
96152	4	137005594	137005966	4-137005780-137005781	41.90782	143.26183	5	4	35.7050298	35.07246375	Mouse,Rat	2	Mouse	1	SpSpecificGains	MouseSpecificGains	bound	HNF4a	Mouse	Mouse	2	up	nonCGI	FMR	4-137005605-137005613	0	primedEnhancers	48778	intron	HNF4a,HNF6	2TFs	HNF4a,HNF6	2TFs
96153	4	81311844	81312216	4-81312030-81312031	12.90991	25.73433	3	3	17.4074073333	17.4074073333	Mouse,Rat	2	Mouse	1	SpSpecificGains	MouseSpecificGains	bound	HNF4a	Mouse	Mouse	1	left	nonCGI	LMR	4-81312006-81312014	1	Enhancers	401198	intron	CEBPA,FoxA1,HNF4a,HNF6	4TFs	CEBPA,FoxA1,HNF4a,HNF6	4TFs
96154	8	127440747	127441119	8-127440933-127440934	53.43867	227.50398	5	5	13.6363636	13.6363636	Human,Macaque,Mouse,Rat,Dog	5	Mouse,Rat	2	LineageGains	RodentGains	bound	HNF4a	Mouse	Mouse	3	right	nonCGI	UMR	8-127440926-127440934	0	Promoters	376691	intron	CEBPA,FoxA1,HNF4a,HNF6	4TFs	CEBPA,FoxA1,HNF4a,HNF6	4TFs
96155	7	140879520	140879892	7-140879706-140879707	8.20432	14.47624	7	7	46.1463532857	46.1463532857	Human,Macaque,Mouse,Rat,Dog	5	Mouse	1	SpSpecificGains	MouseSpecificGains	bound	HNF4a	Mouse	Mouse	2	up	nonCGI	UMR	7-140879530-140879538	0	Promoters	22411	intron	HNF4a	1TF	HNF4a	1TF
96156	5	142811901	142812273	5-142812087-142812088	38.81483	115.1652	4	3	46.66666675	40	Mouse,Rat	2	Mouse,Rat	2	LineageGains	RodentGains	bound	HNF4a	Mouse	Mouse	2	up	nonCGI	LMR	5-142811915-142811923	0	noOverlap	109800	intron	FoxA1,HNF4a,HNF6	3TFs	FoxA1,HNF4a,HNF6	3TFs
96157	10	82808166	82808538	10-82808352-82808353	5.35942	8.68764	6	6	28.4665055	28.4665055	Mouse,Rat	2	Mouse,Rat	2	LineageGains	RodentGains	bound	HNF4a	Mouse	Mouse	2	up	nonCGI	LMR	10-82808260-82808268	1	noOverlap	44022	intergenic	HNF4a	1TF	HNF4a	1TF
96158	17	30262361	30262733	17-30262547-30262548	25.2781	59.71072	3	3	58.9921653333	58.9921653333	Human,Macaque,Mouse,Rat,Dog	5	Mouse	1	SpSpecificGains	MouseSpecificGains	bound	HNF4a	Mouse	Mouse	2	up	nonCGI	FMR	17-30262371-30262379	0	Enhancers	42753548	intron	HNF4a	1TF	HNF4a	1TF
96159	17	77734594	77734966	17-77734780-77734781	16.60563	39.63672	2	2	35	35	Human,Macaque,Mouse,Rat,Dog	5	Mouse	1	SpSpecificGains	MouseSpecificGains	bound	HNF4a	Mouse	Mouse	2	up	nonCGI	FMR	17-77734666-77734674	0	Enhancers	2182648	intergenic	HNF4a	1TF	HNF4a	1TF
96160	18	18800964	18801336	18-18801150-18801151	9.22535	17.52016	1	1	41.176471	41.176471	Human,Macaque,Mouse,Rat,Dog	5	Mouse	1	SpSpecificGains	MouseSpecificGains	bound	HNF4a	Mouse	Mouse	NC	NC	nonCGI	FMR	18-18800973-18800981	0	primedEnhancers	1991718	intergenic	CTCF,FoxA1,HNF4a,HNF6	4TFs	FoxA1,HNF4a,HNF6	3TFs
96161	11	98764791	98765163	11-98764977-98764978	13.67916	28.7558	1	0	100	0	Mouse,Rat	2	Mouse	1	SpSpecificGains	MouseSpecificGains	bound	HNF4a	Mouse	Mouse	2	up	nonCGI	FMR	11-98764877-98764885	0	noOverlap	22980	intron	HNF4a	1TF	HNF4a	1TF
96162	8	94178931	94179303	8-94179117-94179118	33.4381	114.16611	30	11	0.151515166667	0.413223181818	Mouse,Rat	2	Mouse,Rat	2	LineageGains	RodentGains	bound	HNF4a	Mouse	Mouse	4	flat	CGI	UMR	8-94178947-94178955	0	Promoters	6267	exon	CEBPA,FoxA1,HNF4a,HNF6	4TFs	CEBPA,FoxA1,HNF4a,HNF6	4TFs
96163	6	91589178	91589550	6-91589364-91589365	34.07061	118.4492	4	4	73.090709	73.090709	Mouse,Dog	2	Mouse	1	SpSpecificGains	MouseSpecificGains	bound	HNF4a	Mouse	Mouse	2	up	nonCGI	FMR	6-91589267-91589275	0	Enhancers	73250	intergenic	CEBPA,HNF4a	2TFs	CEBPA,HNF4a	2TFs
96164	5	125172830	125173202	5-125173016-125173017	8.03913	16.01966	2	2	10	10	Mouse,Rat	2	Mouse,Rat	2	LineageGains	RodentGains	bound	HNF4a	Mouse	Mouse	1	left	nonCGI	UMR	5-125172904-125172912	0	noOverlap	169609	intron	FoxA1,HNF4a	2TFs	FoxA1,HNF4a	2TFs
96165	7	83653522	83653894	7-83653708-83653709	25.75352	84.36095	1	1	9.090909	9.090909	Human,Macaque,Mouse,Rat,Dog	5	Mouse	1	SpSpecificGains	MouseSpecificGains	bound	HNF4a	Mouse	Mouse	1	left	nonCGI	FMR	7-83653543-83653551	0	Promoters	21563	intron	CEBPA,FoxA1,HNF4a,HNF6	4TFs	CEBPA,FoxA1,HNF4a,HNF6	4TFs
96166	5	74079413	74079785	5-74079599-74079600	52.71545	160.81047	3	3	25.5360623333	25.5360623333	Mouse,Rat	2	Mouse,Rat	2	LineageGains	RodentGains	bound	HNF4a	Mouse	Mouse	1	left	nonCGI	LMR	5-74079416-74079424	0	Enhancers	10982	intergenic	FoxA1,HNF4a	2TFs	FoxA1,HNF4a	2TFs
96167	4	139454063	139454435	4-139454249-139454250	15.06069	35.61677	5	5	56.4700854	56.4700854	Human,Macaque,Mouse,Rat,Dog	5	Mouse	1	SpSpecificGains	MouseSpecificGains	bound	HNF4a	Mouse	Mouse	2	up	nonCGI	FMR	4-139454084-139454092	0	noOverlap	73404	intron	HNF4a	1TF	HNF4a	1TF
96168	8	122115088	122115460	8-122115274-122115275	10.14789	20.05217	2	2	51.6666665	51.6666665	Mouse,Rat	2	Mouse	1	SpSpecificGains	MouseSpecificGains	bound	HNF4a	Mouse	Mouse	2	up	nonCGI	FMR	8-122115091-122115099	0	noOverlap	164544	intron	HNF4a	1TF	HNF4a	1TF
96169	8	13161401	13161773	8-13161587-13161588	29.66038	92.28898	5	5	5.7070706	5.7070706	Mouse,Rat	2	Mouse,Rat	2	LineageGains	RodentGains	bound	HNF4a	Mouse	Mouse	1	left	nonCGI	UMR	8-13161417-13161425	0	Promoters	2240	intron	CTCF,HNF4a	2TFs	HNF4a	1TF
96170	2	27078997	27079369	2-27079183-27079184	16.08971	53.0414	10	10	5.5844156	5.5844156	Mouse,Rat,Dog	3	Mouse	1	SpSpecificGains	MouseSpecificGains	bound	HNF4a	Mouse	Mouse	1	left	nonCGI	LMR	2-27079116-27079124	0	noOverlap	6818	intergenic	HNF4a,HNF6	2TFs	HNF4a,HNF6	2TFs
96171	2	27597071	27597443	2-27597257-27597258	58.46923	361.12711	1	1	20	20	Human,Mouse,Rat,Dog	4	Mouse,Rat,Dog	3	LineageLoss	PrimateLoss	bound	HNF4a	Mouse	Mouse	3	right	nonCGI	LMR	2-27597072-27597080	0	noOverlap	81914	intergenic	CEBPA,CTCF,FoxA1,HNF4a	4TFs	CEBPA,FoxA1,HNF4a	3TFs
96172	8	105993329	105993701	8-105993515-105993516	17.29165	49.09602	3	3	19.5286193333	19.5286193333	Mouse,Rat	2	Mouse	1	SpSpecificGains	MouseSpecificGains	bound	HNF4a	Mouse	Mouse	2	up	nonCGI	LMR	8-105993440-105993448	0	Enhancers	1570	intron	CEBPA,FoxA1,HNF4a	3TFs	CEBPA,FoxA1,HNF4a	3TFs
96173	5	140805639	140806011	5-140805825-140805826	6.00629	9.74032	1	1	80	80	Mouse,Rat	2	Mouse	1	SpSpecificGains	MouseSpecificGains	bound	HNF4a	Mouse	Mouse	NC	NC	nonCGI	FMR	5-140805724-140805732	0	Enhancers	70113	intron	HNF4a	1TF	HNF4a	1TF
96174	4	90496895	90497267	4-90497081-90497082	28.21741	68.79536	0	0	0	0	Mouse,Rat	2	Mouse	1	SpSpecificGains	MouseSpecificGains	bound	HNF4a	Mouse	Mouse	1	left	nonCGI	LMR	4-90496989-90496997	0	Enhancers	278075	intergenic	CEBPA,CTCF,FoxA1,HNF4a,HNF6	5TFs	CEBPA,FoxA1,HNF4a,HNF6	4TFs
96175	8	116290682	116291054	8-116290868-116290869	62.85325	292.0614	4	4	17.89772725	17.89772725	Human,Macaque,Mouse,Dog	4	Mouse	1	SpSpecificGains	MouseSpecificGains	bound	HNF4a	Mouse	Mouse	3	right	nonCGI	LMR	8-116290767-116290775	0	noOverlap	582888	intergenic	CEBPA,FoxA1,HNF4a,HNF6	4TFs	CEBPA,FoxA1,HNF4a,HNF6	4TFs
96176	8	70764077	70764449	8-70764263-70764264	14.67649	55.35124	8	8	34.7141585	34.7141585	Mouse,Rat,Dog	3	Mouse	1	SpSpecificGains	MouseSpecificGains	bound	HNF4a	Mouse	Mouse	2	up	nonCGI	LMR	8-70764106-70764114	0	noOverlap	3131	intron	HNF4a	1TF	HNF4a	1TF
96177	3	31038741	31039113	3-31038927-31038928	5.87863	8.37814	9	9	82.967773	82.967773	Mouse,Rat	2	Mouse	1	SpSpecificGains	MouseSpecificGains	bound	HNF4a	Mouse	Mouse	2	up	nonCGI	FMR	3-31038927-31038935	0	noOverlap	42994	exon	HNF4a,HNF6	2TFs	HNF4a,HNF6	2TFs
96178	10	111505441	111505813	10-111505627-111505628	15.31263	40.29743	7	7	28.8805347143	28.8805347143	Mouse,Rat	2	Mouse	1	SpSpecificGains	MouseSpecificGains	bound	HNF4a	Mouse	Mouse	1	left	nonCGI	UMR	10-111505500-111505508	0	Promoters	100356011	intergenic	FoxA1,HNF4a	2TFs	FoxA1,HNF4a	2TFs
96179	7	139212354	139212726	7-139212540-139212541	5.79129	8.74608	6	6	29.0359476667	29.0359476667	Mouse,Rat	2	Mouse	1	SpSpecificGains	MouseSpecificGains	bound	HNF4a	Mouse	Mouse	1	left	nonCGI	UMR	7-139212378-139212386	0	noOverlap	23837	exon	HNF4a	1TF	HNF4a	1TF
96180	18	46335565	46335937	18-46335751-46335752	67.28426	357.72659	4	4	17.55952375	17.55952375	Mouse,Rat	2	Mouse,Rat	2	LineageGains	RodentGains	bound	HNF4a	Mouse	Mouse	2	up	nonCGI	FMR	18-46335667-46335675	1	noOverlap	23637	intergenic	CEBPA,FoxA1,HNF4a,HNF6	4TFs	CEBPA,FoxA1,HNF4a,HNF6	4TFs
96181	17	87337734	87338106	17-87337920-87337921	46.22136	220.71588	6	6	34.1356863333	34.1356863333	Human,Macaque,Mouse,Rat,Dog	5	Mouse	1	SpSpecificGains	MouseSpecificGains	bound	HNF4a	Mouse	Mouse	2	up	nonCGI	LMR	17-87337771-87337779	0	Enhancers	54848	intron	CEBPA,CTCF,HNF4a	3TFs	CEBPA,HNF4a	2TFs
96182	9	58105236	58105608	9-58105422-58105423	4.97107	10.36286	3	3	45.3159043333	45.3159043333	Human,Macaque,Mouse,Rat	4	Mouse	1	SpSpecificGains	MouseSpecificGains	bound	HNF4a	Mouse	Mouse	1	left	nonCGI	FMR	9-58105297-58105305	0	Enhancers	90565	intron	FoxA1,HNF4a	2TFs	FoxA1,HNF4a	2TFs
96183	2	57302801	57303173	2-57302987-57302988	6.72843	14.59598	7	7	83.192482	83.192482	Human,Macaque,Mouse,Rat	4	Mouse	1	SpSpecificGains	MouseSpecificGains	bound	HNF4a	Mouse	Mouse	2	up	nonCGI	FMR	2-57302883-57302891	0	noOverlap	65123	intron	HNF4a	1TF	HNF4a	1TF
96184	2	144279691	144280063	2-144279877-144279878	7.60605	17.64386	4	4	25.91207125	25.91207125	Mouse,Rat	2	Mouse,Rat	2	LineageGains	RodentGains	bound	HNF4a	Mouse	Mouse	2	up	nonCGI	LMR	2-144279734-144279742	0	Enhancers	8785	exon	HNF4a	1TF	HNF4a	1TF
96185	15	101938926	101939298	15-101939112-101939113	8.80476	18.31179	7	7	48.6823092857	48.6823092857	Human,Macaque,Mouse,Rat,Dog	5	Mouse,Rat	2	LineageGains	RodentGains	bound	HNF4a	Mouse	Mouse	2	up	nonCGI	LMR	15-101938965-101938973	0	primedEnhancers	14191	intron	CEBPA,FoxA1,HNF4a	3TFs	CEBPA,FoxA1,HNF4a	3TFs
96186	2	163921619	163921991	2-163921805-163921806	8.45041	14.46852	6	6	81.0845488333	81.0845488333	Human,Macaque,Mouse,Rat	4	Mouse	1	SpSpecificGains	MouseSpecificGains	bound	HNF4a	Mouse	Mouse	2	up	nonCGI	FMR	2-163921680-163921688	0	noOverlap	2936	intergenic	HNF4a	1TF	HNF4a	1TF
96187	5	34902934	34903306	5-34903120-34903121	6.99287	10.99782	5	5	55.1929824	55.1929824	Human,Macaque,Mouse,Rat,Dog	5	Mouse	1	SpSpecificGains	MouseSpecificGains	bound	HNF4a	Mouse	Mouse	2	up	nonCGI	FMR	5-34903095-34903103	0	noOverlap	141190	exon	HNF4a	1TF	HNF4a	1TF
96188	1	194613281	194613653	1-194613467-194613468	4.84121	6.48806	1	1	35.294118	35.294118	Human,Macaque,Mouse,Rat	4	Mouse,Rat	2	LineageGains	RodentGains	bound	HNF4a	Mouse	Mouse	NC	NC	nonCGI	FMR	1-194613301-194613309	0	noOverlap	100011410	intergenic	HNF4a	1TF	HNF4a	1TF
96189	15	58214897	58215269	15-58215083-58215084	18.37516	51.82317	26	26	0.943582576923	0.943582576923	Mouse,Rat	2	Mouse	1	SpSpecificGains	MouseSpecificGains	bound	HNF4a	Mouse	Mouse	4	flat	CGI	UMR	15-58214916-58214924	0	Promoters	73520	intron	CEBPA,CTCF,FoxA1,HNF4a	4TFs	CEBPA,FoxA1,HNF4a	3TFs
96190	10	34282554	34282926	10-34282740-34282741	9.68662	18.77611	25	12	0.49371544	0.320512833333	Human,Macaque,Mouse	3	Mouse	1	SpSpecificGains	MouseSpecificGains	bound	HNF4a	Mouse	Mouse	4	flat	CGI	UMR	10-34282582-34282590	0	Promoters	364	exon	HNF4a,HNF6	2TFs	HNF4a,HNF6	2TFs
96191	10	81407945	81408317	10-81408131-81408132	8.72124	20.23658	8	8	51.51942175	51.51942175	Mouse,Rat	2	Mouse	1	SpSpecificGains	MouseSpecificGains	bound	HNF4a	Mouse	Mouse	3	right	nonCGI	FMR	10-81408047-81408055	0	noOverlap	14894	intron	HNF4a	1TF	HNF4a	1TF
96192	9	65164845	65165217	9-65165031-65165032	17.25987	58.54697	2	2	61.111111	61.111111	Human,Macaque,Mouse,Rat,Dog	5	Mouse	1	SpSpecificGains	MouseSpecificGains	bound	HNF4a	Mouse	Mouse	2	up	nonCGI	FMR	9-65165008-65165016	0	noOverlap	23656	intron	CTCF,HNF4a	2TFs	HNF4a	1TF
96193	19	4000486	4000858	19-4000672-4000673	4.0242	7.223	39	24	0.539108051282	0.372023833333	Human,Macaque,Mouse,Rat,Dog	5	Macaque,Mouse,Rat	3	evoDynamic	evoDynamic	bound	HNF4a	Mouse	Mouse	4	flat	CGI	UMR	19-4000493-4000501	0	Promoters	35991938	intron	CEBPA,CTCF,FoxA1,HNF4a	4TFs	CEBPA,FoxA1,HNF4a	3TFs
96194	3	81062640	81063012	3-81062826-81062827	7.84155	13.88313	3	3	84.2592593333	84.2592593333	Human,Macaque,Mouse,Rat	4	Mouse	1	SpSpecificGains	MouseSpecificGains	bound	HNF4a	Mouse	Mouse	2	up	nonCGI	FMR	3-81062758-81062766	0	noOverlap	26224	intron	HNF4a,HNF6	2TFs	HNF4a,HNF6	2TFs
96195	16	17184316	17184688	16-17184502-17184503	7.18747	12.40435	7	7	82.3809524286	82.3809524286	Macaque,Mouse,Rat	3	Mouse	1	SpSpecificGains	MouseSpecificGains	bound	HNF4a	Mouse	Mouse	2	up	nonCGI	FMR	16-17184473-17184481	0	noOverlap	37087	intron	HNF4a	1TF	HNF4a	1TF
96196	4	135269779	135270151	4-135269965-135269966	10.03486	18.38343	5	5	22.8926624	22.8926624	Human,Macaque,Mouse,Rat,Dog	5	Mouse,Rat	2	LineageGains	RodentGains	bound	HNF4a	Mouse	Mouse	1	left	nonCGI	LMR	4-135269837-135269845	0	noOverlap	149127	intron	HNF4a	1TF	HNF4a	1TF
96197	X	75514108	75514480	X-75514294-75514295	5.74224	9.65949	18	18	0.694444444444	0.694444444444	Mouse,Dog	2	Mouse	1	SpSpecificGains	MouseSpecificGains	bound	HNF4a	Mouse	Mouse	4	flat	CGI	UMR	X-75514260-75514268	0	Promoters	97480	intron	HNF4a,HNF6	2TFs	HNF4a,HNF6	2TFs
96198	13	64033928	64034300	13-64034114-64034115	27.67605	78.37379	6	6	61.2417321667	61.2417321667	Mouse,Rat	2	Mouse	1	SpSpecificGains	MouseSpecificGains	bound	HNF4a	Mouse	Mouse	2	up	nonCGI	FMR	13-64034027-64034035	0	Enhancers	218625	intergenic	CEBPA,HNF4a,HNF6	3TFs	CEBPA,HNF4a,HNF6	3TFs
96199	9	122027038	122027410	9-122027224-122027225	5.29098	7.94933	3	3	58.148148	58.148148	Mouse,Rat	2	Mouse	1	SpSpecificGains	MouseSpecificGains	bound	HNF4a	Mouse	Mouse	2	up	nonCGI	FMR	9-122027139-122027147	0	noOverlap	31029	intron	HNF4a	1TF	HNF4a	1TF
96200	2	30414223	30414595	2-30414409-30414410	46.70353	178.38312	2	2	27.142857	27.142857	Mouse,Rat	2	Mouse	1	SpSpecificGains	MouseSpecificGains	bound	HNF4a	Mouse	Mouse	1	left	nonCGI	UMR	2-30414337-30414345	0	noOverlap	21969	intron	CEBPA,FoxA1,HNF4a,HNF6	4TFs	CEBPA,FoxA1,HNF4a,HNF6	4TFs
96201	13	114796467	114796839	13-114796653-114796654	8.6066	14.72705	1	0	45.945946	0	Mouse,Rat	2	Mouse	1	SpSpecificGains	MouseSpecificGains	bound	HNF4a	Mouse	Mouse	2	up	nonCGI	FMR	13-114796541-114796549	0	noOverlap	337881	intergenic	HNF4a	1TF	HNF4a	1TF
96202	11	75661366	75661738	11-75661552-75661553	71.72982	314.1785	10	8	22.6936377	19.60015525	Human,Macaque,Mouse,Rat,Dog	5	Mouse,Rat	2	LineageGains	RodentGains	bound	HNF4a	Mouse	Mouse	3	right	nonCGI	LMR	11-75661508-75661516	0	Enhancers	5493	exon	CEBPA,FoxA1,HNF4a,HNF6	4TFs	CEBPA,FoxA1,HNF4a,HNF6	4TFs
96203	5	45496046	45496418	5-45496232-45496233	36.3675	129.00154	0	0	0	0	Human,Macaque,Mouse,Rat,Dog	5	Mouse	1	SpSpecificGains	MouseSpecificGains	bound	HNF4a	Mouse	Mouse	1	left	nonCGI	UMR	5-45496069-45496077	0	noOverlap	2672	intron	CEBPA,FoxA1,HNF4a	3TFs	CEBPA,FoxA1,HNF4a	3TFs
96204	9	46067758	46068130	9-46067944-46067945	12.25011	29.46103	6	6	34.9107143333	34.9107143333	Human,Macaque,Mouse,Rat,Dog	5	Mouse,Rat	2	LineageGains	RodentGains	bound	HNF4a	Mouse	Mouse	2	up	nonCGI	FMR	9-46067766-46067774	0	Enhancers	54938	intron	CEBPA,FoxA1,HNF4a	3TFs	CEBPA,FoxA1,HNF4a	3TFs
96205	8	70831482	70831854	8-70831668-70831669	21.21831	55.13554	7	7	80.451999	80.451999	Mouse,Rat,Dog	3	Mouse,Rat	2	LineageGains	RodentGains	bound	HNF4a	Mouse	Mouse	2	up	nonCGI	FMR	8-70831512-70831520	0	noOverlap	23033	intergenic	CEBPA,HNF4a,HNF6	3TFs	CEBPA,HNF4a,HNF6	3TFs
96206	3	121693745	121694117	3-121693931-121693932	19.39947	42.32384	5	5	41.9938042	41.9938042	Mouse,Rat	2	Mouse	1	SpSpecificGains	MouseSpecificGains	bound	HNF4a	Mouse	Mouse	3	right	nonCGI	FMR	3-121693821-121693829	0	Enhancers	22983	intergenic	CEBPA,CTCF,FoxA1,HNF4a	4TFs	CEBPA,FoxA1,HNF4a	3TFs
96207	7	136912885	136913257	7-136913071-136913072	90.72735	413.01157	4	2	31.1691275	28.205128	Mouse,Rat	2	Mouse,Rat	2	LineageGains	RodentGains	bound	HNF4a	Mouse	Mouse	1	left	nonCGI	LMR	7-136912958-136912966	0	Enhancers	18271	intron	CEBPA,FoxA1,HNF4a	3TFs	CEBPA,FoxA1,HNF4a	3TFs
96208	4	57137328	57137700	4-57137514-57137515	17.99234	50.34905	2	2	12.763158	12.763158	Mouse,Rat	2	Mouse	1	SpSpecificGains	MouseSpecificGains	bound	HNF4a	Mouse	Mouse	1	left	nonCGI	LMR	4-57137383-57137391	0	noOverlap	146937	intron	CEBPA,FoxA1,HNF4a	3TFs	CEBPA,FoxA1,HNF4a	3TFs
96209	9	22155509	22155881	9-22155695-22155696	5.07394	7.32267	6	6	8.297559	8.297559	Mouse,Rat	2	Mouse	1	SpSpecificGains	MouseSpecificGains	bound	HNF4a	Mouse	Mouse	1	left	nonCGI	UMR	9-22155530-22155538	0	noOverlap	23678	intergenic	CTCF,HNF4a	2TFs	HNF4a	1TF
96210	13	60574129	60574501	13-60574315-60574316	28.77232	93.65723	6	6	30.217865	30.217865	Macaque,Mouse,Dog	3	Mouse	1	SpSpecificGains	MouseSpecificGains	bound	HNF4a	Mouse	Mouse	3	right	nonCGI	LMR	13-60574299-60574307	0	Enhancers	397188	intergenic	CEBPA,FoxA1,HNF4a,HNF6	4TFs	CEBPA,FoxA1,HNF4a,HNF6	4TFs
96211	18	74935729	74936101	18-74935915-74935916	59.09312	303.0802	3	3	19.047619	19.047619	Human,Macaque,Mouse,Rat	4	Mouse,Rat	2	LineageGains	RodentGains	bound	HNF4a	Mouse	Mouse	1	left	nonCGI	LMR	18-74935838-74935846	0	noOverlap	156532	intergenic	CEBPA,FoxA1,HNF4a,HNF6	4TFs	CEBPA,FoxA1,HNF4a,HNF6	4TFs
96212	7	102292255	102292627	7-102292441-102292442	50.17432	153.04871	3	3	21.1111113333	21.1111113333	Mouse,Rat	2	Mouse,Rat	2	LineageGains	RodentGains	bound	HNF4a	Mouse	Mouse	2	up	nonCGI	FMR	7-102292350-102292358	0	noOverlap	24449	intron	CEBPA,FoxA1,HNF4a,HNF6	4TFs	CEBPA,FoxA1,HNF4a,HNF6	4TFs
96213	19	40278391	40278763	19-40278577-40278578	24.54869	87.74967	7	7	23.5147392857	23.5147392857	Human,Macaque,Mouse,Dog	4	Mouse,Dog	2	evoDynamic	evoDynamic	bound	HNF4a	Mouse	Mouse	2	up	nonCGI	LMR	19-40278464-40278472	0	Enhancers	6775	intergenic	CEBPA,HNF4a	2TFs	CEBPA,HNF4a	2TFs
96214	2	118510449	118510821	2-118510635-118510636	36.9014	113.96201	19	19	15.6503208421	15.6503208421	Mouse,Rat	2	Mouse,Rat	2	LineageGains	RodentGains	bound	HNF4a	Mouse	Mouse	3	right	nonCGI	LMR	2-118510505-118510513	0	Enhancers	30738	intergenic	FoxA1,HNF4a,HNF6	3TFs	FoxA1,HNF4a,HNF6	3TFs
96215	14	58071021	58071393	14-58071207-58071208	56.27464	195.27234	31	29	0	0	Human,Macaque,Mouse,Rat,Dog	5	Mouse	1	SpSpecificGains	MouseSpecificGains	bound	HNF4a	Mouse	Mouse	4	flat	CGI	UMR	14-58071061-58071069	1	Promoters	52269491	intron	HNF4a	1TF	HNF4a	1TF
96216	X	12123037	12123409	X-12123223-12123224	9.68662	18.77611	10	9	6.1666667	6.85185188889	Mouse,Rat	2	Mouse	1	SpSpecificGains	MouseSpecificGains	bound	HNF4a	Mouse	Mouse	3	right	nonCGI	UMR	X-12123127-12123135	1	Promoters	42484	intron	FoxA1,HNF4a	2TFs	FoxA1,HNF4a	2TFs
96217	17	57218448	57218820	17-57218634-57218635	5.98265	9.7021	8	8	22.480158625	22.480158625	Macaque,Mouse	2	Mouse	1	SpSpecificGains	MouseSpecificGains	bound	HNF4a	Mouse	Mouse	3	right	nonCGI	LMR	17-57218575-57218583	1	noOverlap	24271	exon	CEBPA,HNF4a	2TFs	CEBPA,HNF4a	2TFs
96218	2	24741667	24742039	2-24741853-24741854	21.67957	56.74044	2	2	30.681818	30.681818	Macaque,Mouse	2	Mouse	1	SpSpecificGains	MouseSpecificGains	bound	HNF4a	Mouse	Mouse	1	left	nonCGI	LMR	2-24741849-24741857	0	Enhancers	266068	intron	HNF4a	1TF	HNF4a	1TF
96219	6	29660021	29660393	6-29660207-29660208	37.36267	115.80316	1	1	0	0	Mouse,Rat	2	Mouse	1	SpSpecificGains	MouseSpecificGains	bound	HNF4a	Mouse	Mouse	1	left	nonCGI	LMR	6-29660134-29660142	0	Promoters	50414	intergenic	CEBPA,HNF4a	2TFs	CEBPA,HNF4a	2TFs
96220	16	72687678	72688050	16-72687864-72687865	56.27464	195.27234	3	3	0	0	Human,Macaque,Mouse,Rat,Dog	5	Mouse	1	SpSpecificGains	MouseSpecificGains	bound	HNF4a	Mouse	Mouse	1	left	nonCGI	LMR	16-72687717-72687725	0	Enhancers	24529	intron	CEBPA,FoxA1,HNF4a,HNF6	4TFs	CEBPA,FoxA1,HNF4a,HNF6	4TFs
96221	12	81434757	81435129	12-81434943-81434944	34.96433	95.57292	2	2	26.948052	26.948052	Mouse,Rat	2	Mouse	1	SpSpecificGains	MouseSpecificGains	bound	HNF4a	Mouse	Mouse	2	up	nonCGI	FMR	12-81434788-81434796	0	Enhancers	12811	intron	CEBPA,FoxA1,HNF4a	3TFs	CEBPA,FoxA1,HNF4a	3TFs
96222	11	98777289	98777661	11-98777475-98777476	5.62162	8.47552	2	1	33.3333335	0	Human,Macaque,Mouse,Rat,Dog	5	Mouse	1	SpSpecificGains	MouseSpecificGains	bound	HNF4a	Mouse	Mouse	4	flat	nonCGI	UMR	11-98777305-98777313	0	noOverlap	1956	intergenic	HNF4a	1TF	HNF4a	1TF
96223	13	56664783	56665155	13-56664969-56664970	9.95321	21.88607	3	3	24.430642	24.430642	Human,Macaque,Mouse,Rat,Dog	5	Mouse	1	SpSpecificGains	MouseSpecificGains	bound	HNF4a	Mouse	Mouse	2	up	nonCGI	FMR	13-56664797-56664805	0	primedEnhancers	55197	intergenic	HNF4a	1TF	HNF4a	1TF
96224	5	144242737	144243109	5-144242923-144242924	9.71584	18.82448	5	5	27.5594406	27.5594406	Human,Macaque,Mouse,Rat,Dog	5	Mouse	1	SpSpecificGains	MouseSpecificGains	bound	HNF4a	Mouse	Mouse	2	up	nonCGI	FMR	5-144242861-144242869	0	primedEnhancers	19122	intron	HNF4a	1TF	HNF4a	1TF
96225	10	87547731	87548103	10-87547917-87547918	12.74903	24.92529	6	6	23.708236	23.708236	Human,Macaque,Mouse,Rat,Dog	5	Macaque,Mouse,Rat,Dog	4	SpSpecificLoss	HumanSpecificLoss	bound	HNF4a	Mouse	Mouse	2	up	nonCGI	UMR	10-87547854-87547862	0	noOverlap	25936	intron	CEBPA,HNF4a	2TFs	CEBPA,HNF4a	2TFs
96226	6	34533018	34533390	6-34533204-34533205	33.21126	99.43295	1	1	16.666667	16.666667	Human,Macaque,Mouse,Rat,Dog	5	Mouse	1	SpSpecificGains	MouseSpecificGains	bound	HNF4a	Mouse	Mouse	3	right	nonCGI	FMR	6-34533053-34533061	0	Enhancers	56811	intergenic	CEBPA,HNF4a,HNF6	3TFs	CEBPA,HNF4a,HNF6	3TFs
96227	4	82483951	82484323	4-82484137-82484138	4.97661	7.74528	1	1	6.25	6.25	Mouse,Rat	2	Mouse,Rat	2	LineageGains	RodentGains	bound	HNF4a	Mouse	Mouse	2	up	nonCGI	FMR	4-82484015-82484023	0	Enhancers	74244910	intron	HNF4a	1TF	HNF4a	1TF
96228	1	51513057	51513429	1-51513243-51513244	22.85881	64.69286	4	4	31.53819225	31.53819225	Mouse,Rat	2	Mouse	1	SpSpecificGains	MouseSpecificGains	bound	HNF4a	Mouse	Mouse	3	right	nonCGI	LMR	1-51513149-51513157	0	noOverlap	34658	intron	CEBPA,HNF4a,HNF6	3TFs	CEBPA,HNF4a,HNF6	3TFs
96229	1	195014225	195014597	1-195014411-195014412	85.92635	393.98926	0	0	0	0	Mouse,Rat	2	Mouse,Rat	2	LineageGains	RodentGains	bound	HNF4a	Mouse	Mouse	1	left	nonCGI	FMR	1-195014239-195014247	0	noOverlap	100004346	exon	FoxA1,HNF4a	2TFs	FoxA1,HNF4a	2TFs
96230	16	4032393	4032765	16-4032579-4032580	58.58097	205.4198	6	6	33.0324073333	33.0324073333	Macaque,Mouse,Rat	3	Mouse,Rat	2	LineageGains	RodentGains	bound	HNF4a	Mouse	Mouse	2	up	nonCGI	FMR	16-4032585-4032593	0	Enhancers	30713	intergenic	CEBPA,HNF4a,HNF6	3TFs	CEBPA,HNF4a,HNF6	3TFs
96231	8	3280588	3280960	8-3280774-3280775	3.91377	6.22301	4	4	35.16483525	35.16483525	Human,Macaque,Mouse	3	Mouse	1	SpSpecificGains	MouseSpecificGains	bound	HNF4a	Mouse	Mouse	3	right	nonCGI	UMR	8-3280779-3280787	0	noOverlap	971	intergenic	HNF4a	1TF	HNF4a	1TF
96232	12	73353659	73354031	12-73353845-73353846	33.11167	117.75602	2	2	30.8333335	30.8333335	Human,Macaque,Mouse,Rat	4	Mouse	1	SpSpecificGains	MouseSpecificGains	bound	HNF4a	Mouse	Mouse	3	right	nonCGI	FMR	12-73353677-73353685	0	Enhancers	66880	exon	CEBPA,HNF4a	2TFs	CEBPA,HNF4a	2TFs
96233	5	107597634	107598006	5-107597820-107597821	9.71584	18.82448	32	22	0.26041665625	0.378787863636	Mouse,Rat	2	Mouse	1	SpSpecificGains	MouseSpecificGains	bound	HNF4a	Mouse	Mouse	4	flat	CGI	UMR	5-107597802-107597810	0	Promoters	62923	exon	HNF4a	1TF	HNF4a	1TF
96234	2	168948084	168948456	2-168948270-168948271	18.91197	47.25518	23	23	92.3125287391	92.3125287391	Mouse,Rat	2	Mouse	1	SpSpecificGains	MouseSpecificGains	bound	HNF4a	Mouse	Mouse	2	up	nonCGI	FMR	2-168948157-168948165	0	noOverlap	180883	intron	HNF4a	1TF	HNF4a	1TF
96235	1	13658756	13659128	1-13658942-13658943	8.30067	15.52143	2	2	1.7857145	1.7857145	Human,Macaque,Mouse,Rat,Dog	5	Mouse	1	SpSpecificGains	MouseSpecificGains	bound	HNF4a	Mouse	Mouse	1	left	nonCGI	UMR	1-13658909-13658917	0	Promoters	10009565	intron	CEBPA,CTCF,HNF4a	3TFs	CEBPA,HNF4a	2TFs
96236	8	110616223	110616595	8-110616409-110616410	33.21126	99.43295	4	4	34.6464645	34.6464645	Mouse,Rat	2	Mouse	1	SpSpecificGains	MouseSpecificGains	bound	HNF4a	Mouse	Mouse	3	right	nonCGI	LMR	8-110616303-110616311	1	Enhancers	349246	intergenic	HNF4a	1TF	HNF4a	1TF
96237	2	109757849	109758221	2-109758035-109758036	53.50703	183.21271	2	2	27.5641025	27.5641025	Human,Macaque,Mouse,Rat,Dog	5	Mouse	1	SpSpecificGains	MouseSpecificGains	bound	HNF4a	Mouse	Mouse	1	left	nonCGI	FMR	2-109757917-109757925	0	Enhancers	83149	intergenic	CEBPA,CTCF,FoxA1,HNF4a,HNF6	5TFs	CEBPA,FoxA1,HNF4a,HNF6	4TFs
96238	13	37799431	37799803	13-37799617-37799618	40.37055	184.95734	9	9	14.1189673333	14.1189673333	Mouse,Rat	2	Mouse,Rat	2	LineageGains	RodentGains	bound	HNF4a	Mouse	Mouse	1	left	nonCGI	LMR	13-37799501-37799509	0	Promoters	4041636	exon	CTCF,FoxA1,HNF4a,HNF6	4TFs	FoxA1,HNF4a,HNF6	3TFs
96239	10	42201477	42201849	10-42201663-42201664	4.53918	6.01014	4	4	81.4903845	81.4903845	Human,Macaque,Mouse,Rat,Dog	5	Mouse	1	SpSpecificGains	MouseSpecificGains	bound	HNF4a	Mouse	Mouse	2	up	nonCGI	FMR	10-42201554-42201562	0	Enhancers	183097	intron	HNF4a	1TF	HNF4a	1TF
96240	3	59130490	59130862	3-59130676-59130677	11.61932	22.49859	9	9	18.9091851111	18.9091851111	Human,Macaque,Mouse,Rat	4	Mouse	1	SpSpecificGains	MouseSpecificGains	bound	HNF4a	Mouse	Mouse	3	right	nonCGI	LMR	3-59130690-59130698	0	Promoters	28669	exon	CEBPA,HNF4a,HNF6	3TFs	CEBPA,HNF4a,HNF6	3TFs
96241	12	113030039	113030411	12-113030225-113030226	20.75704	53.53996	4	4	30.03571425	30.03571425	Human,Macaque,Mouse,Rat,Dog	5	Mouse	1	SpSpecificGains	MouseSpecificGains	bound	HNF4a	Mouse	Mouse	2	up	nonCGI	FMR	12-113030086-113030094	0	primedEnhancers	15531	intron	HNF4a	1TF	HNF4a	1TF
96242	3	133722589	133722961	3-133722775-133722776	31.73685	84.40211	1	1	11.111111	11.111111	Mouse,Rat	2	Mouse,Rat	2	LineageGains	RodentGains	bound	HNF4a	Mouse	Mouse	NC	NC	nonCGI	LMR	3-133722616-133722624	0	Enhancers	178221	intergenic	CEBPA,FoxA1,HNF4a,HNF6	4TFs	CEBPA,FoxA1,HNF4a,HNF6	4TFs
96243	2	139700587	139700959	2-139700773-139700774	32.14972	84.2077	1	1	22.222222	22.222222	Mouse,Rat	2	Mouse	1	SpSpecificGains	MouseSpecificGains	bound	HNF4a	Mouse	Mouse	2	up	nonCGI	FMR	2-139700610-139700618	0	noOverlap	22409	intron	CTCF,FoxA1,HNF4a	3TFs	FoxA1,HNF4a	2TFs
96244	15	76575698	76576070	15-76575884-76575885	14.95663	36.12999	5	5	17.9791764	17.9791764	Mouse,Rat,Dog	3	Mouse	1	SpSpecificGains	MouseSpecificGains	bound	HNF4a	Mouse	Mouse	4	flat	nonCGI	UMR	15-76575706-76575714	0	noOverlap	36866	intergenic	CEBPA,CTCF,FoxA1,HNF4a,HNF6	5TFs	CEBPA,FoxA1,HNF4a	3TFs
96245	3	65658756	65659128	3-65658942-65658943	21.67957	56.74044	28	21	1.96203482143	2.61604642857	Human,Macaque,Mouse,Rat,Dog	5	Mouse,Rat	2	LineageGains	RodentGains	bound	HNF4a	Mouse	Mouse	1	left	CGI	UMR	3-65658760-65658768	1	Promoters	130346	intergenic	HNF4a	1TF	HNF4a	1TF
96246	3	131609634	131610006	3-131609820-131609821	39.80555	112.77072	3	3	26.1388766667	26.1388766667	Mouse,Rat	2	Mouse	1	SpSpecificGains	MouseSpecificGains	bound	HNF4a	Mouse	Mouse	3	right	nonCGI	LMR	3-131609700-131609708	0	Enhancers	44866	intron	CEBPA,FoxA1,HNF4a,HNF6	4TFs	CEBPA,FoxA1,HNF4a,HNF6	4TFs
96247	18	67201810	67202182	18-67201996-67201997	12.37199	24.28749	2	2	37.5	37.5	Human,Macaque,Mouse,Rat,Dog	5	Mouse	1	SpSpecificGains	MouseSpecificGains	bound	HNF4a	Mouse	Mouse	2	up	nonCGI	FMR	18-67201908-67201916	0	primedEnhancers	113594	intron	HNF4a	1TF	HNF4a	1TF
96248	9	30852310	30852682	9-30852496-30852497	16.13738	34.76418	5	5	41.3888888	41.3888888	Human,Macaque,Mouse,Rat,Dog	5	Mouse	1	SpSpecificGains	MouseSpecificGains	bound	HNF4a	Mouse	Mouse	3	right	nonCGI	LMR	9-30852332-30852340	0	noOverlap	425202	intergenic	CEBPA,HNF4a,HNF6	3TFs	CEBPA,HNF4a,HNF6	3TFs
96249	12	104824581	104824953	12-104824767-104824768	12.87676	32.5127	3	3	14.7619046667	14.7619046667	Human,Macaque,Mouse,Rat,Dog	5	Mouse	1	SpSpecificGains	MouseSpecificGains	bound	HNF4a	Mouse	Mouse	1	left	nonCGI	LMR	12-104824638-104824646	0	Enhancers	72629	intron	FoxA1,HNF4a,HNF6	3TFs	FoxA1,HNF4a,HNF6	3TFs
96250	11	58038929	58039301	11-58039115-58039116	10.60915	21.34744	1	1	0	0	Mouse,Rat,Dog	3	Mouse	1	SpSpecificGains	MouseSpecificGains	bound	HNF4a	Mouse	Mouse	NC	NC	nonCGI	FMR	11-58038933-58038941	0	noOverlap	52235196	intron	CTCF,HNF4a,HNF6	3TFs	HNF4a,HNF6	2TFs
96251	9	57903752	57904124	9-57903938-57903939	13.01574	32.09744	6	6	40.1785715	40.1785715	Mouse,Rat	2	Mouse	1	SpSpecificGains	MouseSpecificGains	bound	HNF4a	Mouse	Mouse	1	left	nonCGI	LMR	9-57903773-57903781	0	Enhancers	67044	intergenic	CEBPA,CTCF,FoxA1,HNF4a,HNF6	5TFs	CEBPA,FoxA1,HNF4a,HNF6	4TFs
96252	3	37419028	37419400	3-37419214-37419215	22.81814	86.17651	25	2	0.41502128	0	Human,Macaque,Mouse,Rat,Dog	5	Mouse,Rat,Dog	3	LineageLoss	PrimateLoss	bound	HNF4a	Mouse	Mouse	4	flat	CGI	UMR	3-37419210-37419218	1	Promoters	70375	exon	CEBPA,FoxA1,HNF4a	3TFs	CEBPA,FoxA1,HNF4a	3TFs
96253	1	167263094	167263466	1-167263280-167263281	27.94555	91.19891	8	6	71.894841375	87.5264551667	Mouse,Rat	2	Mouse	1	SpSpecificGains	MouseSpecificGains	bound	HNF4a	Mouse	Mouse	2	up	nonCGI	FMR	1-167263098-167263106	0	primedEnhancers	100025065	intron	HNF4a	1TF	HNF4a	1TF
96254	4	82470951	82471323	4-82471137-82471138	28.78517	87.8463	3	3	23.3333333333	23.3333333333	Mouse,Rat	2	Mouse,Rat	2	LineageGains	RodentGains	bound	HNF4a	Mouse	Mouse	1	left	nonCGI	LMR	4-82470966-82470974	0	Enhancers	74231910	intron	CEBPA,HNF4a,HNF6	3TFs	CEBPA,HNF4a,HNF6	3TFs
96255	15	3601772	3602144	15-3601958-3601959	23.52464	63.24956	2	2	5.5555555	5.5555555	Mouse,Rat	2	Mouse	1	SpSpecificGains	MouseSpecificGains	bound	HNF4a	Mouse	Mouse	1	left	nonCGI	FMR	15-3601858-3601866	0	Enhancers	32335873	intergenic	CEBPA,FoxA1,HNF4a	3TFs	CEBPA,FoxA1,HNF4a	3TFs
96256	11	35962446	35962818	11-35962632-35962633	35.03419	184.54703	2	2	29.1666665	29.1666665	Mouse,Rat	2	Mouse	1	SpSpecificGains	MouseSpecificGains	bound	HNF4a	Mouse	Mouse	1	left	nonCGI	FMR	11-35962476-35962484	0	noOverlap	99956761	intron	CEBPA,FoxA1,HNF4a,HNF6	4TFs	CEBPA,FoxA1,HNF4a,HNF6	4TFs
96257	2	60260624	60260996	2-60260810-60260811	20.88185	55.37724	2	2	92.5	92.5	Mouse,Rat	2	Mouse,Rat	2	LineageGains	RodentGains	bound	HNF4a	Mouse	Mouse	2	up	nonCGI	FMR	2-60260676-60260684	0	noOverlap	50737	intron	HNF4a	1TF	HNF4a	1TF
96258	8	124571729	124572101	8-124571915-124571916	73.88345	319.49921	7	7	21.5758728571	21.5758728571	Human,Macaque,Mouse,Rat,Dog	5	Human,Macaque,Mouse,Rat,Dog	5	UltraCons	UltraCons	bound	HNF4a	Mouse	Mouse	3	right	nonCGI	UMR	8-124571872-124571880	0	noOverlap	2023	intergenic	CEBPA,FoxA1,HNF4a	3TFs	CEBPA,FoxA1,HNF4a	3TFs
96259	1	163779310	163779682	1-163779496-163779497	6.15021	13.07373	16	16	1.2332775625	1.2332775625	Mouse,Rat,Dog	3	Mouse,Rat	2	LineageGains	RodentGains	bound	HNF4a	Mouse	Mouse	4	flat	CGI	UMR	1-163779321-163779329	0	noOverlap	54078	exon	CTCF,HNF4a	2TFs	HNF4a	1TF
96260	1	194998422	194998794	1-194998608-194998609	18.82695	42.6864	1	1	58.62069	58.62069	Mouse,Rat	2	Mouse	1	SpSpecificGains	MouseSpecificGains	bound	HNF4a	Mouse	Mouse	NC	NC	nonCGI	FMR	1-194998449-194998457	0	Enhancers	100007387	intron	FoxA1,HNF4a,HNF6	3TFs	FoxA1,HNF4a,HNF6	3TFs
96261	2	3356289	3356661	2-3356475-3356476	34.09604	87.61603	3	3	55.7298476667	55.7298476667	Mouse,Rat	2	Mouse	1	SpSpecificGains	MouseSpecificGains	bound	HNF4a	Mouse	Mouse	2	up	nonCGI	FMR	2-3356368-3356376	0	primedEnhancers	30106064	intron	CEBPA,FoxA1,HNF4a	3TFs	CEBPA,FoxA1,HNF4a	3TFs
96262	15	103315029	103315401	15-103315215-103315216	6.12505	10.65899	14	7	48.3901295	53.2658524286	Mouse,Rat	2	Mouse	1	SpSpecificGains	MouseSpecificGains	bound	HNF4a	Mouse	Mouse	2	up	nonCGI	LMR	15-103315076-103315084	0	noOverlap	4417	exon	CTCF,HNF4a	2TFs	HNF4a	1TF
96263	17	31856142	31856514	17-31856328-31856329	48.43309	161.45726	11	11	2.972028	2.972028	Human,Mouse	2	Mouse	1	SpSpecificGains	MouseSpecificGains	bound	HNF4a	Mouse	Mouse	4	flat	nonCGI	UMR	17-31856173-31856181	0	Promoters	338	intergenic	CTCF,HNF4a	2TFs	HNF4a	1TF
96264	9	106685555	106685927	9-106685741-106685742	19.8345	50.37763	42	42	0.490037904762	0.490037904762	Human,Macaque,Mouse,Rat,Dog	5	Mouse	1	SpSpecificGains	MouseSpecificGains	bound	HNF4a	Mouse	Mouse	4	flat	CGI	UMR	9-106685613-106685621	1	Promoters	29475	exon	HNF4a	1TF	HNF4a	1TF
96265	2	70673751	70674123	2-70673937-70673938	55.03046	202.94116	1	1	33.333333	33.333333	Mouse,Rat	2	Mouse,Rat	2	LineageGains	RodentGains	bound	HNF4a	Mouse	Mouse	1	left	nonCGI	LMR	2-70673839-70673847	0	Enhancers	12175	intron	CTCF,FoxA1,HNF4a,HNF6	4TFs	FoxA1,HNF4a,HNF6	3TFs
96266	7	100227105	100227477	7-100227291-100227292	6.7493	12.08717	26	26	0	0	Mouse,Rat	2	Mouse	1	SpSpecificGains	MouseSpecificGains	bound	HNF4a	Mouse	Mouse	4	flat	CGI	UMR	7-100227174-100227182	0	Promoters	50426	exon	HNF4a	1TF	HNF4a	1TF
96267	6	16855851	16856223	6-16856037-16856038	10.58153	18.87073	2	2	36.3636365	36.3636365	Mouse,Rat	2	Mouse	1	SpSpecificGains	MouseSpecificGains	bound	HNF4a	Mouse	Mouse	2	up	nonCGI	FMR	6-16855859-16855867	0	primedEnhancers	1135190	intron	FoxA1,HNF4a	2TFs	FoxA1,HNF4a	2TFs
96268	8	120920564	120920936	8-120920750-120920751	10.82399	29.97041	4	4	43.844697	43.844697	Mouse,Rat	2	Mouse	1	SpSpecificGains	MouseSpecificGains	bound	HNF4a	Mouse	Mouse	1	left	nonCGI	LMR	8-120920575-120920583	0	Enhancers	184206	intron	HNF4a	1TF	HNF4a	1TF
96269	2	75999722	76000094	2-75999908-75999909	13.01946	46.51329	10	10	10.0731392	10.0731392	Human,Macaque,Mouse,Rat	4	Mouse,Rat	2	LineageGains	RodentGains	bound	HNF4a	Mouse	Mouse	3	right	nonCGI	LMR	2-75999784-75999792	0	Enhancers	17755	intron	CEBPA,FoxA1,HNF4a	3TFs	CEBPA,FoxA1,HNF4a	3TFs
96270	18	54868731	54869103	18-54868917-54868918	45.20422	147.86925	4	4	23.489011	23.489011	Mouse,Rat,Dog	3	Mouse	1	SpSpecificGains	MouseSpecificGains	bound	HNF4a	Mouse	Mouse	2	up	nonCGI	LMR	18-54868914-54868922	0	primedEnhancers	1006609	intergenic	CEBPA,FoxA1,HNF4a,HNF6	4TFs	CEBPA,FoxA1,HNF4a,HNF6	4TFs
96271	X	12103420	12103792	X-12103606-12103607	24.50021	76.51749	5	4	18.1587302	22.69841275	Mouse,Rat	2	Mouse	1	SpSpecificGains	MouseSpecificGains	bound	HNF4a	Mouse	Mouse	1	left	nonCGI	LMR	X-12103479-12103487	0	Enhancers	22867	intron	HNF4a,HNF6	2TFs	HNF4a,HNF6	2TFs
96272	4	102527408	102527780	4-102527594-102527595	5.91704	8.66803	6	6	16.2012263333	16.2012263333	Human,Macaque,Mouse,Rat,Dog	5	Mouse,Rat	2	LineageGains	RodentGains	bound	HNF4a	Mouse	Mouse	3	right	nonCGI	LMR	4-102527448-102527456	0	Enhancers	272405	intron	FoxA1,HNF4a	2TFs	FoxA1,HNF4a	2TFs
96273	9	96094376	96094748	9-96094562-96094563	12.91549	28.08577	1	1	37.5	37.5	Human,Mouse,Rat	3	Mouse,Rat	2	LineageGains	RodentGains	bound	HNF4a	Mouse	Mouse	NC	NC	nonCGI	FMR	9-96094377-96094385	0	noOverlap	139616	intergenic	HNF4a	1TF	HNF4a	1TF
96274	3	89396408	89396780	3-89396594-89396595	8.32786	15.11364	15	15	0	0	Human,Macaque,Mouse,Dog	4	Mouse,Dog	2	evoDynamic	evoDynamic	bound	HNF4a	Mouse	Mouse	4	flat	CGI	UMR	3-89396441-89396449	0	Promoters	8737	intron	CTCF,HNF4a	2TFs	HNF4a	1TF
96275	13	97242487	97242859	13-97242673-97242674	6.05223	9.16394	4	4	12.1040725	12.1040725	Human,Macaque,Mouse,Rat	4	Mouse	1	SpSpecificGains	MouseSpecificGains	bound	HNF4a	Mouse	Mouse	3	right	nonCGI	UMR	13-97242555-97242563	0	Promoters	1382	intron	CEBPA,HNF4a	2TFs	CEBPA,HNF4a	2TFs
96276	14	48482780	48483152	14-48482966-48482967	39.38681	105.19559	5	5	33.0710468	33.0710468	Human,Macaque,Mouse,Rat,Dog	5	Mouse	1	SpSpecificGains	MouseSpecificGains	bound	HNF4a	Mouse	Mouse	2	up	nonCGI	FMR	14-48482858-48482866	0	Enhancers	36398	intron	CEBPA,HNF4a	2TFs	CEBPA,HNF4a	2TFs
96277	1	180256864	180257236	1-180257050-180257051	7.84155	13.88313	4	4	24.20634925	24.20634925	Mouse,Rat	2	Mouse	1	SpSpecificGains	MouseSpecificGains	bound	HNF4a	Mouse	Mouse	3	right	nonCGI	UMR	1-180256941-180256949	0	Promoters	3726	intron	HNF4a	1TF	HNF4a	1TF
96278	1	121329382	121329754	1-121329568-121329569	41.01861	114.87275	2	2	19.1666665	19.1666665	Human,Macaque,Mouse,Rat	4	Mouse,Rat	2	LineageGains	RodentGains	bound	HNF4a	Mouse	Mouse	NC	NC	nonCGI	UMR	1-121329503-121329511	0	noOverlap	1358	exon	CEBPA,FoxA1,HNF4a	3TFs	CEBPA,FoxA1,HNF4a	3TFs
96279	19	55808322	55808694	19-55808508-55808509	92.71477	364.15326	2	2	22.2727275	22.2727275	Human,Macaque,Mouse,Dog	4	Mouse	1	SpSpecificGains	MouseSpecificGains	bound	HNF4a	Mouse	Mouse	3	right	nonCGI	UMR	19-55808341-55808349	0	Enhancers	65980	intron	CEBPA,CTCF,FoxA1,HNF4a,HNF6	5TFs	CEBPA,FoxA1,HNF4a,HNF6	4TFs
96280	6	56172175	56172547	6-56172361-56172362	10.60915	21.34744	2	2	23.2142855	23.2142855	Mouse,Rat	2	Mouse	1	SpSpecificGains	MouseSpecificGains	bound	HNF4a	Mouse	Mouse	3	right	nonCGI	FMR	6-56172253-56172261	0	noOverlap	154678	intron	HNF4a,HNF6	2TFs	HNF4a,HNF6	2TFs
96281	2	67993411	67993783	2-67993597-67993598	35.11773	125.65775	1	0	33.333333	0	Human,Macaque,Mouse,Rat,Dog	5	Mouse	1	SpSpecificGains	MouseSpecificGains	bound	HNF4a	Mouse	Mouse	NC	NC	nonCGI	FMR	2-67993462-67993470	0	Enhancers	547409	intron	CEBPA,HNF4a	2TFs	CEBPA,HNF4a	2TFs
96282	10	80302326	80302698	10-80302512-80302513	22.60211	59.97747	10	10	6.6179972	6.6179972	Human,Macaque,Mouse,Rat	4	Mouse	1	SpSpecificGains	MouseSpecificGains	bound	HNF4a	Mouse	Mouse	3	right	nonCGI	LMR	10-80302348-80302356	0	noOverlap	506	intron	HNF4a	1TF	HNF4a	1TF
96283	16	26386583	26386955	16-26386769-26386770	12.34512	23.23769	4	4	38.88888875	38.88888875	Mouse,Rat	2	Mouse	1	SpSpecificGains	MouseSpecificGains	bound	HNF4a	Mouse	Mouse	3	right	nonCGI	LMR	16-26386698-26386706	0	Enhancers	14742	intergenic	CEBPA,FoxA1,HNF4a	3TFs	CEBPA,FoxA1,HNF4a	3TFs
96284	X	11748244	11748616	X-11748430-11748431	28.59859	81.81693	4	4	4.5454545	4.5454545	Macaque,Mouse,Rat,Dog	4	Mouse,Rat	2	LineageGains	RodentGains	bound	HNF4a	Mouse	Mouse	3	right	nonCGI	LMR	X-11748259-11748267	0	primedEnhancers	105266513	intergenic	FoxA1,HNF4a	2TFs	FoxA1,HNF4a	2TFs
96285	10	19591669	19592041	10-19591855-19591856	40.57456	136.47345	21	8	0.626417238095	0.446428625	Mouse,Rat	2	Mouse,Rat	2	LineageGains	RodentGains	bound	HNF4a	Mouse	Mouse	4	flat	CGI	UMR	10-19591693-19591701	0	Promoters	235136	exon	CEBPA,FoxA1,HNF4a,HNF6	4TFs	CEBPA,FoxA1,HNF4a,HNF6	4TFs
96286	5	99474782	99475154	5-99474968-99474969	11.75726	21.76056	12	12	62.613857	62.613857	Human,Macaque,Mouse,Rat,Dog	5	Mouse	1	SpSpecificGains	MouseSpecificGains	bound	HNF4a	Mouse	Mouse	2	up	nonCGI	FMR	5-99474866-99474874	0	noOverlap	221855	intron	FoxA1,HNF4a,HNF6	3TFs	FoxA1,HNF4a,HNF6	3TFs
96287	4	44645191	44645563	4-44645377-44645378	8.23008	13.38344	3	3	39.4272393333	39.4272393333	Human,Macaque,Mouse,Rat,Dog	5	Mouse	1	SpSpecificGains	MouseSpecificGains	bound	HNF4a	Mouse	Mouse	2	up	nonCGI	FMR	4-44645268-44645276	0	noOverlap	344315	exon	CEBPA,HNF4a,HNF6	3TFs	CEBPA,HNF4a,HNF6	3TFs
96288	9	78511937	78512309	9-78512123-78512124	28.37314	89.05385	3	3	17.4603173333	17.4603173333	Mouse,Rat	2	Mouse	1	SpSpecificGains	MouseSpecificGains	bound	HNF4a	Mouse	Mouse	3	right	nonCGI	LMR	9-78511971-78511979	0	noOverlap	30213	intergenic	CEBPA,CTCF,FoxA1,HNF4a,HNF6	5TFs	CEBPA,FoxA1,HNF4a,HNF6	4TFs
96289	19	23145250	23145622	19-23145436-23145437	39.66901	125.08749	2	2	55	55	Macaque,Mouse	2	Mouse	1	SpSpecificGains	MouseSpecificGains	bound	HNF4a	Mouse	Mouse	3	right	nonCGI	UMR	19-23145294-23145302	0	noOverlap	4024	intron	HNF4a,HNF6	2TFs	HNF4a,HNF6	2TFs
96290	X	52155638	52156010	X-52155824-52155825	58.57082	238.2619	6	6	32.5396823333	32.5396823333	Mouse,Rat	2	Mouse	1	SpSpecificGains	MouseSpecificGains	bound	HNF4a	Mouse	Mouse	2	up	nonCGI	UMR	X-52155668-52155676	0	noOverlap	182866	intron	CEBPA,FoxA1,HNF4a	3TFs	CEBPA,FoxA1,HNF4a	3TFs
96291	6	27798777	27799149	6-27798963-27798964	40.88137	116.65868	3	3	41.4983163333	41.4983163333	Mouse,Rat	2	Mouse	1	SpSpecificGains	MouseSpecificGains	bound	HNF4a	Mouse	Mouse	2	up	nonCGI	FMR	6-27798806-27798814	0	Enhancers	1989551	intron	CEBPA,FoxA1,HNF4a,HNF6	4TFs	CEBPA,FoxA1,HNF4a,HNF6	4TFs
96292	8	79405109	79405481	8-79405295-79405296	10.22034	18.69292	4	4	20.53571425	20.53571425	Mouse,Rat	2	Mouse	1	SpSpecificGains	MouseSpecificGains	bound	HNF4a	Mouse	Mouse	1	left	nonCGI	LMR	8-79405278-79405286	0	Promoters	5591	exon	CEBPA,FoxA1,HNF4a	3TFs	CEBPA,FoxA1,HNF4a	3TFs
96293	13	92277338	92277710	13-92277524-92277525	22.33879	50.87601	2	2	66.25	66.25	Human,Macaque,Mouse,Dog	4	Mouse	1	SpSpecificGains	MouseSpecificGains	bound	HNF4a	Mouse	Mouse	2	up	nonCGI	FMR	13-92277343-92277351	0	noOverlap	145844	intron	FoxA1,HNF4a	2TFs	FoxA1,HNF4a	2TFs
96294	15	59427167	59427539	15-59427353-59427354	18.50636	45.80402	2	2	60	60	Human,Macaque,Mouse,Rat,Dog	5	Mouse,Rat	2	LineageGains	RodentGains	bound	HNF4a	Mouse	Mouse	2	up	nonCGI	FMR	15-59427227-59427235	0	noOverlap	52880	intron	HNF4a,HNF6	2TFs	HNF4a,HNF6	2TFs
96295	9	100546125	100546497	9-100546311-100546312	39.66901	125.08749	32	32	0	0	Mouse,Rat	2	Mouse	1	SpSpecificGains	MouseSpecificGains	bound	HNF4a	Mouse	Mouse	4	flat	CGI	UMR	9-100546282-100546290	0	Promoters	59337	exon	CEBPA,CTCF,HNF4a,HNF6	4TFs	CEBPA,HNF4a,HNF6	3TFs
96296	6	24145638	24146010	6-24145824-24145825	21.06361	48.65773	1	1	7.692308	7.692308	Mouse,Rat	2	Mouse	1	SpSpecificGains	MouseSpecificGains	bound	HNF4a	Mouse	Mouse	2	up	nonCGI	FMR	6-24145688-24145696	1	noOverlap	175578	intron	CEBPA,FoxA1,HNF4a,HNF6	4TFs	CEBPA,FoxA1,HNF4a,HNF6	4TFs
96297	16	26386182	26386554	16-26386368-26386369	21.67957	56.74044	2	2	20	20	Mouse,Rat	2	Mouse	1	SpSpecificGains	MouseSpecificGains	bound	HNF4a	Mouse	Mouse	1	left	nonCGI	LMR	16-26386221-26386229	0	Enhancers	14341	intergenic	FoxA1,HNF4a	2TFs	FoxA1,HNF4a	2TFs
96298	10	5270687	5271059	10-5270873-5270874	63.93024	266.23309	2	2	32.3529415	32.3529415	Mouse,Rat,Dog	3	Mouse	1	SpSpecificGains	MouseSpecificGains	bound	HNF4a	Mouse	Mouse	3	right	nonCGI	LMR	10-5270716-5270724	0	Enhancers	47419846	intron	HNF4a	1TF	HNF4a	1TF
96299	19	32311779	32312151	19-32311965-32311966	15.68309	36.67038	4	3	77.530525	72.2629223333	Mouse,Rat	2	Mouse,Rat	2	LineageGains	RodentGains	bound	HNF4a	Mouse	Mouse	2	up	nonCGI	FMR	19-32311871-32311879	1	noOverlap	203623	intron	HNF4a	1TF	HNF4a	1TF
96300	4	126429263	126429635	4-126429449-126429450	13.78124	33.4289	40	36	0.2862069	0.318007666667	Mouse,Rat	2	Mouse	1	SpSpecificGains	MouseSpecificGains	bound	HNF4a	Mouse	Mouse	4	flat	CGI	UMR	4-126429348-126429356	1	Promoters	103575	exon	HNF4a,HNF6	2TFs	HNF4a,HNF6	2TFs
96301	7	141122927	141123299	7-141123113-141123114	30.39899	104.5617	18	18	0.277777777778	0.277777777778	Mouse,Dog	2	Mouse,Dog	2	evoDynamic	evoDynamic	bound	HNF4a	Mouse	Mouse	1	left	nonCGI	UMR	7-141122964-141122972	0	Promoters	5121	intron	FoxA1,HNF4a,HNF6	3TFs	FoxA1,HNF4a,HNF6	3TFs
96302	5	107961849	107962221	5-107962035-107962036	6.43588	13.61568	4	4	9.2329545	9.2329545	Mouse,Rat	2	Mouse,Rat	2	LineageGains	RodentGains	bound	HNF4a	Mouse	Mouse	3	right	nonCGI	LMR	5-107961879-107961887	0	noOverlap	61347	intron	CEBPA,FoxA1,HNF4a,HNF6	4TFs	CEBPA,FoxA1,HNF4a,HNF6	4TFs
96303	15	76659856	76660228	15-76660042-76660043	21.67957	56.74044	18	13	0.185185166667	0	Human,Macaque,Mouse,Rat,Dog	5	Mouse,Rat	2	LineageGains	RodentGains	bound	HNF4a	Mouse	Mouse	4	flat	CGI	UMR	15-76659908-76659916	0	Promoters	2936	intron	CEBPA,HNF4a	2TFs	CEBPA,HNF4a	2TFs
96304	15	87326901	87327273	15-87327087-87327088	6.46649	9.57619	10	10	68.1712923	68.1712923	Human,Macaque,Mouse,Rat,Dog	5	Mouse	1	SpSpecificGains	MouseSpecificGains	bound	HNF4a	Mouse	Mouse	2	up	nonCGI	FMR	15-87327041-87327049	0	Enhancers	28615341	intergenic	FoxA1,HNF4a	2TFs	FoxA1,HNF4a	2TFs
96305	17	33774219	33774591	17-33774405-33774406	57.44298	192.41917	2	2	34.5238095	34.5238095	Mouse,Dog	2	Mouse	1	SpSpecificGains	MouseSpecificGains	bound	HNF4a	Mouse	Mouse	1	left	nonCGI	LMR	17-33774349-33774357	0	noOverlap	13689	exon	CEBPA,FoxA1,HNF4a,HNF6	4TFs	CEBPA,FoxA1,HNF4a,HNF6	4TFs
96306	11	96026478	96026850	11-96026664-96026665	16.91239	35.47654	9	9	57.5364757778	57.5364757778	Mouse,Rat	2	Mouse	1	SpSpecificGains	MouseSpecificGains	bound	HNF4a	Mouse	Mouse	2	up	nonCGI	FMR	11-96026490-96026498	0	noOverlap	1933	intron	HNF4a	1TF	HNF4a	1TF
96307	9	35127151	35127523	9-35127337-35127338	50.80862	202.75981	6	4	12.019088	11.66499575	Human,Macaque,Mouse,Rat,Dog	5	Mouse,Rat	2	LineageGains	RodentGains	bound	HNF4a	Mouse	Mouse	4	flat	nonCGI	UMR	9-35127157-35127165	0	noOverlap	10278	intron	CEBPA,FoxA1,HNF4a,HNF6	4TFs	CEBPA,FoxA1,HNF4a,HNF6	4TFs
96308	11	116852879	116853251	11-116853065-116853066	7.22147	12.45973	48	48	0.444347333333	0.444347333333	Mouse,Rat	2	Mouse	1	SpSpecificGains	MouseSpecificGains	bound	HNF4a	Mouse	Mouse	4	flat	CGI	UMR	11-116852945-116852953	1	Promoters	9430	intron	CEBPA,HNF4a	2TFs	CEBPA,HNF4a	2TFs
96309	15	31506116	31506488	15-31506302-31506303	5.53521	8.33794	4	4	77.69230775	77.69230775	Mouse,Rat	2	Mouse	1	SpSpecificGains	MouseSpecificGains	bound	HNF4a	Mouse	Mouse	2	up	nonCGI	FMR	15-31506252-31506260	0	noOverlap	52379	intron	CEBPA,HNF4a	2TFs	CEBPA,HNF4a	2TFs
96310	5	90449953	90450325	5-90450139-90450140	66.4285	202.07877	5	5	27.9799614	27.9799614	Macaque,Mouse,Rat	3	Mouse,Rat	2	LineageGains	RodentGains	bound	HNF4a	Mouse	Mouse	3	right	nonCGI	LMR	5-90449985-90449993	0	Promoters	83376	intergenic	CEBPA,FoxA1,HNF4a,HNF6	4TFs	CEBPA,FoxA1,HNF4a,HNF6	4TFs
96311	16	33464153	33464525	16-33464339-33464340	45.94911	136.96642	5	5	49.7399266	49.7399266	Mouse,Dog	2	Mouse	1	SpSpecificGains	MouseSpecificGains	bound	HNF4a	Mouse	Mouse	2	up	nonCGI	FMR	16-33464171-33464179	0	Enhancers	83317	intron	CEBPA,HNF4a	2TFs	CEBPA,HNF4a	2TFs
96312	5	135778429	135778801	5-135778615-135778616	12.1397	31.83561	37	36	0.405937972973	0.417214027778	Mouse,Rat	2	Mouse	1	SpSpecificGains	MouseSpecificGains	bound	HNF4a	Mouse	Mouse	4	flat	CGI	UMR	5-135778452-135778460	0	Promoters	191	exon	HNF4a	1TF	HNF4a	1TF
96313	17	73237165	73237537	17-73237351-73237352	6.12505	10.65899	1	1	23.076923	23.076923	Mouse,Rat	2	Mouse	1	SpSpecificGains	MouseSpecificGains	bound	HNF4a	Mouse	Mouse	2	up	nonCGI	FMR	17-73237262-73237270	0	primedEnhancers	129171	intron	CEBPA,HNF4a	2TFs	CEBPA,HNF4a	2TFs
96314	17	86519516	86519888	17-86519702-86519703	41.05281	130.71884	3	3	15.4385966667	15.4385966667	Mouse,Rat	2	Mouse	1	SpSpecificGains	MouseSpecificGains	bound	HNF4a	Mouse	Mouse	2	up	nonCGI	FMR	17-86519610-86519618	0	noOverlap	14284	intron	HNF4a	1TF	HNF4a	1TF
96315	12	82365408	82365780	12-82365594-82365595	7.6196	13.94874	5	5	75.7692308	75.7692308	Human,Macaque,Mouse,Rat,Dog	5	Mouse	1	SpSpecificGains	MouseSpecificGains	bound	HNF4a	Mouse	Mouse	2	up	nonCGI	FMR	12-82365458-82365466	0	primedEnhancers	195988	intron	HNF4a	1TF	HNF4a	1TF
96316	10	81415518	81415890	10-81415704-81415705	8.80476	18.31179	10	10	27.4606766	27.4606766	Mouse,Rat	2	Mouse	1	SpSpecificGains	MouseSpecificGains	bound	HNF4a	Mouse	Mouse	3	right	nonCGI	UMR	10-81415531-81415539	0	noOverlap	22467	intron	HNF4a	1TF	HNF4a	1TF
96317	13	96592747	96593119	13-96592933-96592934	10.53181	19.21604	0	0	0	0	Human,Macaque,Mouse,Rat,Dog	5	Mouse	1	SpSpecificGains	MouseSpecificGains	bound	HNF4a	Mouse	Mouse	2	up	nonCGI	FMR	13-96592756-96592764	0	Enhancers	50012	intron	HNF4a	1TF	HNF4a	1TF
96318	6	115541860	115542232	6-115542046-115542047	16.29578	35.67812	3	3	4.46428566667	4.46428566667	Human,Macaque,Mouse,Rat,Dog	5	Mouse	1	SpSpecificGains	MouseSpecificGains	bound	HNF4a	Mouse	Mouse	3	right	nonCGI	LMR	6-115541884-115541892	0	noOverlap	119794	intergenic	CEBPA,FoxA1,HNF4a,HNF6	4TFs	CEBPA,FoxA1,HNF4a,HNF6	4TFs
96319	6	124425565	124425937	6-124425751-124425752	7.75222	16.95222	5	5	36.6666666	36.6666666	Human,Macaque,Mouse,Rat	4	Mouse	1	SpSpecificGains	MouseSpecificGains	bound	HNF4a	Mouse	Mouse	3	right	nonCGI	LMR	6-124425567-124425575	0	noOverlap	10498	intergenic	HNF4a	1TF	HNF4a	1TF
96320	18	21859873	21860245	18-21860059-21860060	7.53034	13.37405	0	0	0	0	Mouse,Rat	2	Mouse	1	SpSpecificGains	MouseSpecificGains	bound	HNF4a	Mouse	Mouse	2	up	nonCGI	FMR	18-21859890-21859898	0	primedEnhancers	205155	intron	CEBPA,HNF4a	2TFs	CEBPA,HNF4a	2TFs
96321	6	119419442	119419814	6-119419628-119419629	13.83803	30.89162	7	7	52.2455648571	52.2455648571	Mouse,Rat	2	Mouse	1	SpSpecificGains	MouseSpecificGains	bound	HNF4a	Mouse	Mouse	2	up	nonCGI	UMR	6-119419497-119419505	0	noOverlap	1738	intergenic	HNF4a	1TF	HNF4a	1TF
96322	5	28566385	28566757	5-28566571-28566572	12.14747	23.91	2	2	19.8863635	19.8863635	Human,Macaque,Mouse,Rat,Dog	5	Mouse	1	SpSpecificGains	MouseSpecificGains	bound	HNF4a	Mouse	Mouse	1	left	nonCGI	FMR	5-28566402-28566410	0	Enhancers	99129	intron	FoxA1,HNF4a	2TFs	FoxA1,HNF4a	2TFs
96323	4	80911058	80911430	4-80911244-80911245	8.76408	16.28528	29	29	0	0	Human,Macaque,Mouse,Rat,Dog	5	Mouse	1	SpSpecificGains	MouseSpecificGains	bound	HNF4a	Mouse	Mouse	4	flat	CGI	UMR	4-80911185-80911193	1	Promoters	412	exon	CEBPA,FoxA1,HNF4a,HNF6	4TFs	CEBPA,FoxA1,HNF4a,HNF6	4TFs
96324	15	68361932	68362304	15-68362118-68362119	13.01574	32.09744	17	13	0.840336117647	1.09890107692	Mouse,Rat	2	Mouse	1	SpSpecificGains	MouseSpecificGains	bound	HNF4a	Mouse	Mouse	4	flat	nonCGI	UMR	15-68362016-68362024	1	Promoters	103094	intron	CEBPA,HNF4a	2TFs	CEBPA,HNF4a	2TFs
96325	2	69405697	69406069	2-69405883-69405884	32.07522	81.43105	4	4	25.32894725	25.32894725	Mouse,Rat	2	Mouse,Rat	2	LineageGains	RodentGains	bound	HNF4a	Mouse	Mouse	1	left	nonCGI	LMR	2-69405719-69405727	0	Promoters	25252	intergenic	CEBPA,FoxA1,HNF4a	3TFs	CEBPA,FoxA1,HNF4a	3TFs
96326	7	67636116	67636488	7-67636302-67636303	27.59306	92.50267	2	2	40.909091	40.909091	Mouse,Rat	2	Mouse	1	SpSpecificGains	MouseSpecificGains	bound	HNF4a	Mouse	Mouse	2	up	nonCGI	FMR	7-67636153-67636161	0	Enhancers	263258	intron	CEBPA,HNF4a	2TFs	CEBPA,HNF4a	2TFs
96327	6	17746686	17747058	6-17746872-17746873	19.04666	41.70704	4	4	57.6831785	57.6831785	Human,Macaque,Mouse,Rat,Dog	5	Mouse,Rat	2	LineageGains	RodentGains	bound	HNF4a	Mouse	Mouse	2	up	nonCGI	FMR	6-17746828-17746836	0	Enhancers	52654	intron	HNF4a	1TF	HNF4a	1TF
96328	2	131233728	131234100	2-131233914-131233915	7.95141	25.40268	19	4	0.142247526316	0	Mouse,Rat	2	Mouse	1	SpSpecificGains	MouseSpecificGains	bound	HNF4a	Mouse	Mouse	1	left	nonCGI	UMR	2-131233745-131233753	0	Promoters	23288	exon	HNF4a,HNF6	2TFs	HNF4a,HNF6	2TFs
96329	4	81279481	81279853	4-81279667-81279668	59.96201	178.01631	5	5	43.4722222	43.4722222	Mouse,Rat	2	Mouse	1	SpSpecificGains	MouseSpecificGains	bound	HNF4a	Mouse	Mouse	2	up	nonCGI	FMR	4-81279501-81279509	0	Enhancers	368835	intron	FoxA1,HNF4a	2TFs	FoxA1,HNF4a	2TFs
96330	14	55585178	55585550	14-55585364-55585365	13.83803	30.89162	12	12	1.59722225	1.59722225	Human,Macaque,Mouse,Rat,Dog	5	Human,Macaque,Mouse	3	evoDynamic	evoDynamic	bound	HNF4a	Mouse	Mouse	4	flat	nonCGI	UMR	14-55585182-55585190	0	Promoters	6818	exon	HNF4a	1TF	HNF4a	1TF
96331	13	102570317	102570689	13-102570503-102570504	8.23008	13.38344	1	1	23.809524	23.809524	Human,Macaque,Mouse,Rat,Dog	5	Mouse	1	SpSpecificGains	MouseSpecificGains	bound	HNF4a	Mouse	Mouse	NC	NC	nonCGI	FMR	13-102570340-102570348	0	primedEnhancers	802100	intron	CEBPA,HNF4a,HNF6	3TFs	CEBPA,HNF4a,HNF6	3TFs
96332	1	156938818	156939190	1-156939004-156939005	5.35942	8.68764	31	31	0.230414741935	0.230414741935	Mouse,Rat	2	Mouse	1	SpSpecificGains	MouseSpecificGains	bound	HNF4a	Mouse	Mouse	4	flat	CGI	UMR	1-156938969-156938977	0	Promoters	100256	exon	HNF4a	1TF	HNF4a	1TF
96333	6	31390248	31390620	6-31390434-31390435	50.5638	152.60837	5	5	12.4261084	12.4261084	Mouse,Rat	2	Mouse	1	SpSpecificGains	MouseSpecificGains	bound	HNF4a	Mouse	Mouse	1	left	nonCGI	LMR	6-31390373-31390381	0	Enhancers	431170	intron	CTCF,FoxA1,HNF4a	3TFs	FoxA1,HNF4a	2TFs
96334	8	45254125	45254497	8-45254311-45254312	14.547	37.51824	5	5	16.9444444	16.9444444	Mouse,Rat	2	Mouse	1	SpSpecificGains	MouseSpecificGains	bound	HNF4a	Mouse	Mouse	1	left	nonCGI	LMR	8-45254324-45254332	0	noOverlap	184988	intron	CEBPA,FoxA1,HNF4a,HNF6	4TFs	CEBPA,FoxA1,HNF4a,HNF6	4TFs
96335	11	57801242	57801614	11-57801428-57801429	42.43661	136.39383	26	21	0.240384615385	0.297619047619	Mouse,Rat	2	Mouse,Rat	2	LineageGains	RodentGains	bound	HNF4a	Mouse	Mouse	4	flat	CGI	UMR	11-57801298-57801306	0	Promoters	155800	exon	FoxA1,HNF4a	2TFs	FoxA1,HNF4a	2TFs
96336	5	30410488	30410860	5-30410674-30410675	39.66901	125.08749	6	6	36.843203	36.843203	Human,Mouse,Rat,Dog	4	Mouse	1	SpSpecificGains	MouseSpecificGains	bound	HNF4a	Mouse	Mouse	1	left	nonCGI	LMR	5-30410513-30410521	0	noOverlap	129100	intron	HNF4a	1TF	HNF4a	1TF
96337	14	17847220	17847592	14-17847406-17847407	7.35815	14.39452	7	7	30.2406417143	30.2406417143	Human,Macaque,Mouse,Rat,Dog	5	Mouse	1	SpSpecificGains	MouseSpecificGains	bound	HNF4a	Mouse	Mouse	3	right	nonCGI	LMR	14-17847419-17847427	1	Enhancers	1271677	intron	CEBPA,FoxA1,HNF4a	3TFs	CEBPA,FoxA1,HNF4a	3TFs
96338	5	92762397	92762769	5-92762583-92762584	53.06991	153.71164	6	6	48.076923	48.076923	Human,Macaque,Mouse,Dog	4	Mouse	1	SpSpecificGains	MouseSpecificGains	bound	HNF4a	Mouse	Mouse	3	right	nonCGI	FMR	5-92762578-92762586	0	Enhancers	78962	intron	HNF4a	1TF	HNF4a	1TF
96339	2	65384812	65385184	2-65384998-65384999	36.44013	112.12627	6	6	48.3757373333	48.3757373333	Human,Macaque,Mouse,Rat,Dog	5	Mouse	1	SpSpecificGains	MouseSpecificGains	bound	HNF4a	Mouse	Mouse	2	up	nonCGI	FMR	2-65384917-65384925	0	Enhancers	20786	intergenic	HNF4a	1TF	HNF4a	1TF
96340	4	12171730	12172102	4-12171916-12171917	27.67605	78.37379	36	36	0.347222222222	0.347222222222	Mouse,Rat	2	Mouse	1	SpSpecificGains	MouseSpecificGains	bound	HNF4a	Mouse	Mouse	4	flat	CGI	UMR	4-12171743-12171751	0	Promoters	109450373	exon	CTCF,HNF4a	2TFs	HNF4a	1TF
96341	2	155378506	155378878	2-155378692-155378693	63.54743	264.21777	3	3	33.0718953333	33.0718953333	Human,Macaque,Mouse,Rat	4	Mouse,Rat	2	LineageGains	RodentGains	bound	HNF4a	Mouse	Mouse	2	up	nonCGI	FMR	2-155378521-155378529	0	noOverlap	21076	intergenic	FoxA1,HNF4a,HNF6	3TFs	FoxA1,HNF4a,HNF6	3TFs
96342	7	84201616	84201988	7-84201802-84201803	66.42252	240.53944	4	4	24.99999975	24.99999975	Macaque,Mouse,Rat	3	Mouse	1	SpSpecificGains	MouseSpecificGains	bound	HNF4a	Mouse	Mouse	3	right	nonCGI	LMR	7-84201618-84201626	1	Promoters	49723	intergenic	CEBPA,FoxA1,HNF4a,HNF6	4TFs	CEBPA,FoxA1,HNF4a,HNF6	4TFs
96343	17	45812731	45813103	17-45812917-45812918	40.07801	183.20093	5	5	30.9038208	30.9038208	Mouse,Rat	2	Mouse	1	SpSpecificGains	MouseSpecificGains	bound	HNF4a	Mouse	Mouse	1	left	nonCGI	LMR	17-45812825-45812833	0	Enhancers	78887	intron	CEBPA,CTCF,HNF4a	3TFs	CEBPA,HNF4a	2TFs
96344	17	28953203	28953575	17-28953389-28953390	7.40254	12.75459	10	10	0	0	Mouse,Rat	2	Mouse	1	SpSpecificGains	MouseSpecificGains	bound	HNF4a	Mouse	Mouse	4	flat	nonCGI	UMR	17-28953290-28953298	0	Promoters	945	intron	FoxA1,HNF4a	2TFs	FoxA1,HNF4a	2TFs
96345	4	141959591	141959963	4-141959777-141959778	9.19769	20.03113	4	4	36.4180675	36.4180675	Human,Macaque,Mouse,Rat,Dog	5	Mouse	1	SpSpecificGains	MouseSpecificGains	bound	HNF4a	Mouse	Mouse	2	up	nonCGI	FMR	4-141959604-141959612	0	noOverlap	84671	intron	CEBPA,HNF4a,HNF6	3TFs	CEBPA,HNF4a,HNF6	3TFs
96346	12	79532056	79532428	12-79532242-79532243	27.99252	70.04136	2	2	16.25	16.25	Human,Macaque,Mouse,Rat,Dog	5	Macaque,Mouse,Rat,Dog	4	SpSpecificLoss	HumanSpecificLoss	bound	HNF4a	Mouse	Mouse	1	left	nonCGI	LMR	12-79532194-79532202	0	noOverlap	234705	intron	CEBPA,CTCF,FoxA1,HNF4a,HNF6	5TFs	CEBPA,FoxA1,HNF4a,HNF6	4TFs
96347	9	21924008	21924380	9-21924194-21924195	35.31911	128.17072	6	6	0	0	Human,Macaque,Mouse,Dog	4	Macaque,Mouse,Dog	3	evoDynamic	evoDynamic	bound	HNF4a	Mouse	Mouse	3	right	nonCGI	LMR	9-21924143-21924151	0	noOverlap	5869	intron	CEBPA,FoxA1,HNF4a	3TFs	CEBPA,FoxA1,HNF4a	3TFs
96348	5	122778670	122779042	5-122778856-122778857	41.72692	154.24396	27	27	1.78913318519	1.78913318519	Mouse,Rat	2	Mouse	1	SpSpecificGains	MouseSpecificGains	bound	HNF4a	Mouse	Mouse	4	flat	CGI	UMR	5-122778685-122778693	0	Promoters	71126	intron	HNF4a	1TF	HNF4a	1TF
96349	11	114852498	114852870	11-114852684-114852685	52.5845	179.22231	20	20	0	0	Mouse,Rat	2	Mouse	1	SpSpecificGains	MouseSpecificGains	bound	HNF4a	Mouse	Mouse	4	flat	nonCGI	UMR	11-114852640-114852648	0	Promoters	656	intron	FoxA1,HNF4a,HNF6	3TFs	FoxA1,HNF4a,HNF6	3TFs
96350	11	111599479	111599851	11-111599665-111599666	58.57082	238.2619	0	0	0	0	Mouse,Rat	2	Mouse	1	SpSpecificGains	MouseSpecificGains	bound	HNF4a	Mouse	Mouse	NC	NC	nonCGI	FMR	11-111599609-111599617	0	Enhancers	100485256	intergenic	CEBPA,FoxA1,HNF4a,HNF6	4TFs	CEBPA,FoxA1,HNF4a,HNF6	4TFs
96351	10	45000885	45001257	10-45001071-45001072	17.99234	50.34905	5	5	11.4285714	11.4285714	Human,Mouse,Rat,Dog	4	Mouse	1	SpSpecificGains	MouseSpecificGains	bound	HNF4a	Mouse	Mouse	3	right	nonCGI	LMR	10-45000907-45000915	0	noOverlap	542198	intergenic	CEBPA,CTCF,HNF4a	3TFs	CEBPA,HNF4a	2TFs
96352	10	17551649	17552021	10-17551835-17551836	14.69657	29.33912	3	3	51.851852	51.851852	Human,Mouse,Rat	3	Mouse	1	SpSpecificGains	MouseSpecificGains	bound	HNF4a	Mouse	Mouse	2	up	nonCGI	FMR	10-17551709-17551717	0	Enhancers	2791492	intergenic	CEBPA,FoxA1,HNF4a	3TFs	CEBPA,FoxA1,HNF4a	3TFs
96353	3	130060631	130061003	3-130060817-130060818	10.14789	20.05217	57	57	0.116959070175	0.116959070175	Mouse,Rat	2	Mouse	1	SpSpecificGains	MouseSpecificGains	bound	HNF4a	Mouse	Mouse	4	flat	CGI	UMR	3-130060647-130060655	1	Promoters	90425	exon	CTCF,HNF4a	2TFs	HNF4a	1TF
96354	5	130031306	130031678	5-130031492-130031493	51.36099	160.74203	4	4	19.88095225	19.88095225	Mouse,Rat	2	Mouse,Rat	2	LineageGains	RodentGains	bound	HNF4a	Mouse	Mouse	1	left	nonCGI	LMR	5-130031352-130031360	0	noOverlap	2016	intron	CEBPA,FoxA1,HNF4a,HNF6	4TFs	CEBPA,FoxA1,HNF4a,HNF6	4TFs
96355	5	122693537	122693909	5-122693723-122693724	13.37676	29.48135	7	7	19.6532648571	19.6532648571	Mouse,Rat	2	Mouse,Rat	2	LineageGains	RodentGains	bound	HNF4a	Mouse	Mouse	1	left	nonCGI	LMR	5-122693551-122693559	1	Enhancers	49626	intergenic	CEBPA,FoxA1,HNF4a,HNF6	4TFs	CEBPA,FoxA1,HNF4a,HNF6	4TFs
96356	13	95855537	95855909	13-95855723-95855724	48.63967	179.48129	4	4	36.8793705	36.8793705	Human,Macaque,Mouse,Rat,Dog	5	Mouse,Rat	2	LineageGains	RodentGains	bound	HNF4a	Mouse	Mouse	3	right	nonCGI	LMR	13-95855545-95855553	0	Enhancers	56278132	intron	CEBPA,FoxA1,HNF4a,HNF6	4TFs	CEBPA,FoxA1,HNF4a,HNF6	4TFs
96357	7	49232893	49233265	7-49233079-49233080	4.3881	7.34364	1	1	37.5	37.5	Mouse,Rat	2	Mouse	1	SpSpecificGains	MouseSpecificGains	bound	HNF4a	Mouse	Mouse	2	up	nonCGI	FMR	7-49232899-49232907	0	noOverlap	44310642	intron	HNF4a	1TF	HNF4a	1TF
96358	17	64741162	64741534	17-64741348-64741349	13.78137	34.7841	6	5	31.8389725	30.8734336	Human,Macaque,Mouse,Rat	4	Mouse	1	SpSpecificGains	MouseSpecificGains	bound	HNF4a	Mouse	Mouse	2	up	nonCGI	LMR	17-64741278-64741286	0	Enhancers	140426	intron	CEBPA,FoxA1,HNF4a,HNF6	4TFs	CEBPA,FoxA1,HNF4a,HNF6	4TFs
96359	8	94035215	94035587	8-94035401-94035402	16.3292	33.86792	4	4	23.78676475	23.78676475	Mouse,Rat	2	Mouse	1	SpSpecificGains	MouseSpecificGains	bound	HNF4a	Mouse	Mouse	1	left	nonCGI	UMR	8-94035289-94035297	0	noOverlap	22373	intron	CEBPA,FoxA1,HNF4a	3TFs	CEBPA,FoxA1,HNF4a	3TFs
96360	7	97424849	97425221	7-97425035-97425036	7.75725	14.17587	11	11	1.29870127273	1.29870127273	Mouse,Rat	2	Mouse	1	SpSpecificGains	MouseSpecificGains	bound	HNF4a	Mouse	Mouse	3	right	nonCGI	LMR	7-97424897-97424905	1	noOverlap	7119	intergenic	CTCF,HNF4a	2TFs	HNF4a	1TF
96361	3	66033305	66033677	3-66033491-66033492	107.47533	436.78223	2	2	23.8095235	23.8095235	Mouse,Rat	2	Mouse	1	SpSpecificGains	MouseSpecificGains	bound	HNF4a	Mouse	Mouse	3	right	nonCGI	LMR	3-66033329-66033337	0	Enhancers	75056	intergenic	CEBPA,CTCF,FoxA1,HNF4a,HNF6	5TFs	CEBPA,FoxA1,HNF4a,HNF6	4TFs
96362	6	54600791	54601163	6-54600977-54600978	22.59234	54.28349	3	3	19.106754	19.106754	Human,Macaque,Mouse,Rat,Dog	5	Mouse	1	SpSpecificGains	MouseSpecificGains	bound	HNF4a	Mouse	Mouse	1	left	nonCGI	LMR	6-54600905-54600913	0	noOverlap	5680	intron	CEBPA,HNF4a,HNF6	3TFs	CEBPA,HNF4a,HNF6	3TFs
96363	4	150544959	150545331	4-150545145-150545146	8.46187	17.72052	8	8	13.78353975	13.78353975	Human,Macaque,Mouse,Rat	4	Mouse	1	SpSpecificGains	MouseSpecificGains	bound	HNF4a	Mouse	Mouse	3	right	nonCGI	LMR	4-150545139-150545147	1	noOverlap	263313	intron	CEBPA,FoxA1,HNF4a	3TFs	CEBPA,FoxA1,HNF4a	3TFs
96364	2	11484259	11484631	2-11484445-11484446	8.4416	15.75404	8	7	56.818783	61.6024187143	Mouse,Rat	2	Mouse	1	SpSpecificGains	MouseSpecificGains	bound	HNF4a	Mouse	Mouse	2	up	nonCGI	FMR	2-11484335-11484343	0	noOverlap	103170705	intron	HNF4a	1TF	HNF4a	1TF
96365	12	105611031	105611403	12-105611217-105611218	8.0804	13.12886	2	2	92.3076925	92.3076925	Mouse,Dog	2	Mouse	1	SpSpecificGains	MouseSpecificGains	bound	HNF4a	Mouse	Mouse	2	up	nonCGI	FMR	12-105611129-105611137	0	noOverlap	6940	intergenic	HNF4a	1TF	HNF4a	1TF
96366	11	119969959	119970331	11-119970145-119970146	80.26054	304.58099	4	4	39.42307675	39.42307675	Mouse,Rat,Dog	3	Mouse,Rat	2	LineageGains	RodentGains	bound	HNF4a	Mouse	Mouse	2	up	nonCGI	LMR	11-119969987-119969995	0	Enhancers	27196	intron	CEBPA,FoxA1,HNF4a,HNF6	4TFs	CEBPA,FoxA1,HNF4a,HNF6	4TFs
96367	11	117081129	117081501	11-117081315-117081316	4.59379	6.83451	7	7	30.252601	30.252601	Mouse,Rat	2	Mouse	1	SpSpecificGains	MouseSpecificGains	bound	HNF4a	Mouse	Mouse	1	left	nonCGI	LMR	11-117081217-117081225	0	Enhancers	162266	intergenic	HNF4a	1TF	HNF4a	1TF
96368	5	34218560	34218932	5-34218746-34218747	16.50914	41.64922	3	3	41.111111	41.111111	Mouse,Rat	2	Mouse	1	SpSpecificGains	MouseSpecificGains	bound	HNF4a	Mouse	Mouse	3	right	nonCGI	LMR	5-34218587-34218595	0	primedEnhancers	30850	intron	FoxA1,HNF4a,HNF6	3TFs	FoxA1,HNF4a,HNF6	3TFs
96369	3	79515606	79515978	3-79515792-79515793	6.48529	11.25534	3	3	83.974359	83.974359	Human,Macaque,Mouse,Rat,Dog	5	Mouse	1	SpSpecificGains	MouseSpecificGains	bound	HNF4a	Mouse	Mouse	2	up	nonCGI	FMR	3-79515670-79515678	0	noOverlap	170230	intron	HNF4a	1TF	HNF4a	1TF
96370	14	64446825	64447197	14-64447011-64447012	14.12188	30.10772	1	1	14.285714	14.285714	Mouse,Rat	2	Mouse,Rat	2	LineageGains	RodentGains	bound	HNF4a	Mouse	Mouse	1	left	nonCGI	FMR	14-64446865-64446873	0	noOverlap	58002272	intron	HNF4a	1TF	HNF4a	1TF
96371	10	4431928	4432300	10-4432114-4432115	27.79132	112.61926	21	21	0.396825380952	0.396825380952	Macaque,Mouse,Rat	3	Macaque,Mouse,Rat	3	evoDynamic	evoDynamic	bound	HNF4a	Mouse	Mouse	4	flat	CGI	UMR	10-4431935-4431943	1	Promoters	39836430	exon	HNF4a	1TF	HNF4a	1TF
96372	5	100369833	100370205	5-100370019-100370020	13.78137	34.7841	8	8	28.405911125	28.405911125	Human,Macaque,Mouse,Rat,Dog	5	Mouse	1	SpSpecificGains	MouseSpecificGains	bound	HNF4a	Mouse	Mouse	3	right	nonCGI	LMR	5-100370041-100370049	0	Enhancers	210025	intron	FoxA1,HNF4a	2TFs	FoxA1,HNF4a	2TFs
96373	9	54842383	54842755	9-54842569-54842570	47.77811	153.43848	4	4	4.58333325	4.58333325	Mouse,Rat	2	Mouse,Rat	2	LineageGains	RodentGains	bound	HNF4a	Mouse	Mouse	4	flat	nonCGI	LMR	9-54842512-54842520	0	Enhancers	77635	intergenic	CEBPA,FoxA1,HNF4a,HNF6	4TFs	CEBPA,FoxA1,HNF4a,HNF6	4TFs
96374	1	163285181	163285553	1-163285367-163285368	14.29929	32.31609	3	3	20.7407406667	20.7407406667	Human,Mouse,Dog	3	Mouse	1	SpSpecificGains	MouseSpecificGains	bound	HNF4a	Mouse	Mouse	2	up	nonCGI	FMR	1-163285253-163285261	0	noOverlap	100156199	intron	CEBPA,HNF4a	2TFs	CEBPA,HNF4a	2TFs
96375	4	59242201	59242573	4-59242387-59242388	8.574	15.08211	2	2	75	75	Mouse,Rat,Dog	3	Mouse,Rat	2	LineageGains	RodentGains	bound	HNF4a	Mouse	Mouse	2	up	nonCGI	FMR	4-59242287-59242295	0	Enhancers	52944	intergenic	CEBPA,FoxA1,HNF4a	3TFs	CEBPA,FoxA1,HNF4a	3TFs
96376	9	44309762	44310134	9-44309948-44309949	26.23965	145.87743	2	2	17.9144385	17.9144385	Human,Macaque,Mouse,Dog	4	Mouse	1	SpSpecificGains	MouseSpecificGains	bound	HNF4a	Mouse	Mouse	3	right	nonCGI	LMR	9-44309786-44309794	0	noOverlap	4091	exon	FoxA1,HNF4a	2TFs	FoxA1,HNF4a	2TFs
96377	1	191062762	191063134	1-191062948-191062949	15.06069	35.61677	32	32	0.3203125	0.3203125	Mouse,Rat	2	Mouse,Rat	2	LineageGains	RodentGains	bound	HNF4a	Mouse	Mouse	4	flat	CGI	UMR	1-191062782-191062790	0	Promoters	26123	exon	CTCF,HNF4a	2TFs	HNF4a	1TF
96378	5	17419269	17419641	5-17419455-17419456	47.46916	182.15172	0	0	0	0	Mouse,Rat	2	Mouse,Rat	2	LineageGains	RodentGains	bound	HNF4a	Mouse	Mouse	NC	NC	nonCGI	FMR	5-17419295-17419303	0	noOverlap	46089	intergenic	CEBPA,FoxA1,HNF4a,HNF6	4TFs	CEBPA,FoxA1,HNF4a,HNF6	4TFs
96379	18	53861848	53862220	18-53862034-53862035	12.91549	28.08577	32	9	0.2846299375	0	Human,Macaque,Mouse,Rat,Dog	5	Mouse	1	SpSpecificGains	MouseSpecificGains	bound	HNF4a	Mouse	Mouse	4	flat	CGI	UMR	18-53861886-53861894	0	Promoters	117301	exon	CTCF,HNF4a,HNF6	3TFs	HNF4a,HNF6	2TFs
96380	17	24671557	24671929	17-24671743-24671744	6.58282	12.6249	3	3	63.235294	63.235294	Mouse,Rat	2	Mouse,Rat	2	LineageGains	RodentGains	bound	HNF4a	Mouse	Mouse	1	left	nonCGI	FMR	17-24671587-24671595	0	noOverlap	1870	intron	HNF4a	1TF	HNF4a	1TF
96381	3	79415880	79416252	3-79416066-79416067	9.22535	17.52016	0	0	0	0	Human,Macaque,Mouse,Rat,Dog	5	Mouse	1	SpSpecificGains	MouseSpecificGains	bound	HNF4a	Mouse	Mouse	NC	NC	nonCGI	LMR	3-79415896-79415904	0	Enhancers	70504	intron	FoxA1,HNF4a	2TFs	FoxA1,HNF4a	2TFs
96382	8	80811734	80812106	8-80811920-80811921	9.91416	17.32361	6	6	14.4726106667	14.4726106667	Human,Macaque,Mouse,Rat,Dog	5	Mouse	1	SpSpecificGains	MouseSpecificGains	bound	HNF4a	Mouse	Mouse	3	right	nonCGI	LMR	8-80811762-80811770	0	Enhancers	72237	intron	HNF4a	1TF	HNF4a	1TF
96383	4	100123378	100123750	4-100123564-100123565	25.26584	79.73542	3	3	42.7469136667	42.7469136667	Human,Macaque,Mouse,Rat,Dog	5	Mouse	1	SpSpecificGains	MouseSpecificGains	bound	HNF4a	Mouse	Mouse	1	left	nonCGI	LMR	4-100123451-100123459	0	Promoters	27587	intron	FoxA1,HNF4a,HNF6	3TFs	FoxA1,HNF4a,HNF6	3TFs
96384	16	30520295	30520667	16-30520481-30520482	28.59859	81.81693	10	8	15.7842901	17.825600625	Mouse,Rat	2	Mouse,Rat	2	LineageGains	RodentGains	bound	HNF4a	Mouse	Mouse	1	left	nonCGI	LMR	16-30520358-30520366	0	Promoters	131765	intron	CEBPA,CTCF,FoxA1,HNF4a	4TFs	CEBPA,FoxA1,HNF4a	3TFs
96385	6	136524910	136525282	6-136525096-136525097	39.20039	177.9507	4	4	40.7509155	40.7509155	Human,Macaque,Mouse,Rat,Dog	5	Mouse	1	SpSpecificGains	MouseSpecificGains	bound	HNF4a	Mouse	Mouse	2	up	nonCGI	FMR	6-136525015-136525023	0	Enhancers	6108	intron	CEBPA,FoxA1,HNF4a,HNF6	4TFs	CEBPA,FoxA1,HNF4a,HNF6	4TFs
96386	15	8565587	8565959	15-8565773-8565774	12.91549	28.08577	6	6	39.38669	39.38669	Human,Macaque,Mouse,Rat	4	Mouse	1	SpSpecificGains	MouseSpecificGains	bound	HNF4a	Mouse	Mouse	2	up	nonCGI	LMR	15-8565599-8565607	0	noOverlap	77012483	intergenic	HNF4a	1TF	HNF4a	1TF
96387	6	21849690	21850062	6-21849876-21849877	26.35773	66.38306	5	5	29.849624	29.849624	Human,Macaque,Mouse,Rat,Dog	5	Mouse	1	SpSpecificGains	MouseSpecificGains	bound	HNF4a	Mouse	Mouse	1	left	nonCGI	UMR	6-21849727-21849735	0	noOverlap	634187	intron	CEBPA,HNF4a,HNF6	3TFs	CEBPA,HNF4a,HNF6	3TFs
96388	4	149086136	149086508	4-149086322-149086323	18.99424	45.13179	3	3	57.1428573333	57.1428573333	Mouse,Rat	2	Mouse	1	SpSpecificGains	MouseSpecificGains	bound	HNF4a	Mouse	Mouse	2	up	nonCGI	FMR	4-149086150-149086158	0	noOverlap	281707	intron	HNF4a	1TF	HNF4a	1TF
96389	2	32421854	32422226	2-32422040-32422041	17.93515	48.67717	5	5	38.7214644	38.7214644	Mouse,Rat	2	Mouse	1	SpSpecificGains	MouseSpecificGains	bound	HNF4a	Mouse	Mouse	1	left	nonCGI	UMR	2-32421867-32421875	0	Promoters	25958	exon	CEBPA,HNF4a	2TFs	CEBPA,HNF4a	2TFs
96390	6	54199559	54199931	6-54199745-54199746	47.81583	193.58553	5	5	23.8415752	23.8415752	Human,Macaque,Mouse,Rat,Dog	5	Mouse	1	SpSpecificGains	MouseSpecificGains	bound	HNF4a	Mouse	Mouse	1	left	nonCGI	LMR	6-54199600-54199608	0	noOverlap	159986	intron	CTCF,FoxA1,HNF4a	3TFs	FoxA1,HNF4a	2TFs
96391	6	125059262	125059634	6-125059448-125059449	5.99648	9.38745	6	3	77.5102301667	78.1135533333	Mouse,Rat	2	Mouse	1	SpSpecificGains	MouseSpecificGains	bound	HNF4a	Mouse	Mouse	2	up	nonCGI	FMR	6-125059411-125059419	0	noOverlap	9303	intron	HNF4a	1TF	HNF4a	1TF
96392	18	13655526	13655898	18-13655712-13655713	82.10561	313.29834	3	3	61.904762	61.904762	Human,Macaque,Mouse,Rat,Dog	5	Mouse	1	SpSpecificGains	MouseSpecificGains	bound	HNF4a	Mouse	Mouse	2	up	nonCGI	FMR	18-13655537-13655545	0	Enhancers	648536	intergenic	HNF4a	1TF	HNF4a	1TF
96393	8	33600045	33600417	8-33600231-33600232	4.19333	6.99335	25	25	0.66804268	0.66804268	Human,Macaque,Mouse,Rat,Dog	5	Mouse	1	SpSpecificGains	MouseSpecificGains	bound	HNF4a	Mouse	Mouse	4	flat	CGI	UMR	8-33600046-33600054	1	Promoters	420	intron	CTCF,HNF4a,HNF6	3TFs	HNF4a,HNF6	2TFs
96394	5	123196758	123197130	5-123196944-123196945	44.74295	145.94539	4	4	7.77777775	7.77777775	Mouse,Rat	2	Mouse,Rat	2	LineageGains	RodentGains	bound	HNF4a	Mouse	Mouse	3	right	nonCGI	UMR	5-123196976-123196984	0	noOverlap	14031	intron	CEBPA,FoxA1,HNF4a,HNF6	4TFs	CEBPA,FoxA1,HNF4a,HNF6	4TFs
96395	8	107972250	107972622	8-107972436-107972437	11.99296	25.34075	3	3	23.4920633333	23.4920633333	Mouse,Rat	2	Mouse	1	SpSpecificGains	MouseSpecificGains	bound	HNF4a	Mouse	Mouse	3	right	nonCGI	LMR	8-107972410-107972418	0	primedEnhancers	29606	intron	FoxA1,HNF4a	2TFs	FoxA1,HNF4a	2TFs
96396	7	64288674	64289046	7-64288860-64288861	8.19113	19.75826	1	1	20	20	Human,Macaque,Mouse,Rat,Dog	5	Mouse,Dog	2	evoDynamic	evoDynamic	bound	HNF4a	Mouse	Mouse	3	right	nonCGI	UMR	7-64288830-64288838	0	Promoters	1004	intron	FoxA1,HNF4a,HNF6	3TFs	FoxA1,HNF4a,HNF6	3TFs
96397	15	77226965	77227337	15-77227151-77227152	12.50885	31.20305	5	5	22.4418462	22.4418462	Mouse,Rat,Dog	3	Mouse	1	SpSpecificGains	MouseSpecificGains	bound	HNF4a	Mouse	Mouse	1	left	nonCGI	LMR	15-77227109-77227117	0	Enhancers	181890	intron	CEBPA,CTCF,FoxA1,HNF4a	4TFs	CEBPA,FoxA1,HNF4a	3TFs
96398	2	75705036	75705408	2-75705222-75705223	114.63782	490.31958	19	13	0.202429157895	0.295858	Mouse,Rat	2	Mouse,Rat	2	LineageGains	RodentGains	bound	HNF4a	Mouse	Mouse	4	flat	nonCGI	UMR	2-75705076-75705084	1	Promoters	395	exon	CEBPA,CTCF,FoxA1,HNF4a	4TFs	CEBPA,FoxA1,HNF4a	3TFs
96399	1	39433982	39434354	1-39434168-39434169	19.7593	44.98375	3	3	26.5734263333	26.5734263333	Mouse,Rat	2	Mouse	1	SpSpecificGains	MouseSpecificGains	bound	HNF4a	Mouse	Mouse	1	left	nonCGI	LMR	1-39434040-39434048	0	noOverlap	54851847	intron	CEBPA,FoxA1,HNF4a,HNF6	4TFs	CEBPA,FoxA1,HNF4a,HNF6	4TFs
96400	17	86504413	86504785	17-86504599-86504600	7.54987	15.17898	9	9	76.8209875556	76.8209875556	Mouse,Rat	2	Mouse	1	SpSpecificGains	MouseSpecificGains	bound	HNF4a	Mouse	Mouse	2	up	nonCGI	FMR	17-86504458-86504466	0	Enhancers	336628	exon	CEBPA,HNF4a	2TFs	CEBPA,HNF4a	2TFs
96401	8	95353530	95353902	8-95353716-95353717	4.75244	8.61454	10	10	44.1143681	44.1143681	Human,Mouse,Rat	3	Mouse,Rat	2	LineageGains	RodentGains	bound	HNF4a	Mouse	Mouse	3	right	nonCGI	UMR	8-95353577-95353585	0	Promoters	1262	intron	HNF4a	1TF	HNF4a	1TF
96402	10	93517720	93518092	10-93517906-93517907	28.13732	80.09184	3	3	31.9444443333	31.9444443333	Human,Macaque,Mouse,Rat,Dog	5	Mouse,Rat,Dog	3	LineageLoss	PrimateLoss	bound	HNF4a	Mouse	Mouse	1	left	nonCGI	UMR	10-93517750-93517758	0	noOverlap	28952	exon	CEBPA,FoxA1,HNF4a,HNF6	4TFs	CEBPA,FoxA1,HNF4a,HNF6	4TFs
96403	11	116273981	116274353	11-116274167-116274168	13.28884	29.96625	34	34	1.00404197059	1.00404197059	Mouse,Rat	2	Mouse	1	SpSpecificGains	MouseSpecificGains	bound	HNF4a	Mouse	Mouse	4	flat	CGI	UMR	11-116274172-116274180	0	Promoters	35904	exon	FoxA1,HNF4a	2TFs	FoxA1,HNF4a	2TFs
96404	14	30868831	30869203	14-30869017-30869018	13.96633	51.51957	9	9	26.580312	26.580312	Human,Mouse,Rat	3	Mouse,Rat	2	LineageGains	RodentGains	bound	HNF4a	Mouse	Mouse	1	left	nonCGI	LMR	14-30868842-30868850	0	noOverlap	43241	intron	FoxA1,HNF4a,HNF6	3TFs	FoxA1,HNF4a,HNF6	3TFs
96405	17	45702305	45702677	17-45702491-45702492	41.4564	170.94821	3	3	23.259804	23.259804	Mouse,Rat	2	Mouse,Rat	2	LineageGains	RodentGains	bound	HNF4a	Mouse	Mouse	1	left	nonCGI	LMR	17-45702403-45702411	1	noOverlap	15983	intergenic	CEBPA,FoxA1,HNF4a,HNF6	4TFs	CEBPA,FoxA1,HNF4a,HNF6	4TFs
96406	6	124965258	124965630	6-124965444-124965445	14.96506	34.77222	46	40	0.0905797173913	0.104166675	Mouse,Rat	2	Mouse	1	SpSpecificGains	MouseSpecificGains	bound	HNF4a	Mouse	Mouse	4	flat	CGI	UMR	6-124965344-124965352	1	Promoters	33826	exon	HNF4a	1TF	HNF4a	1TF
96407	16	93603519	93603891	16-93603705-93603706	20.35771	88.04112	27	27	0.665784851852	0.665784851852	Mouse,Rat	2	Mouse	1	SpSpecificGains	MouseSpecificGains	bound	HNF4a	Mouse	Mouse	4	flat	CGI	UMR	16-93603610-93603618	1	Promoters	777370	exon	CEBPA,FoxA1,HNF4a,HNF6	4TFs	CEBPA,FoxA1,HNF4a,HNF6	4TFs
96408	4	97025533	97025905	4-97025719-97025720	28.50938	73.49439	3	3	11.111111	11.111111	Mouse,Rat	2	Mouse	1	SpSpecificGains	MouseSpecificGains	bound	HNF4a	Mouse	Mouse	1	left	nonCGI	FMR	4-97025546-97025554	0	Enhancers	240347	intergenic	CEBPA,FoxA1,HNF4a,HNF6	4TFs	CEBPA,FoxA1,HNF4a,HNF6	4TFs
96409	11	96935860	96936232	11-96936046-96936047	6.34967	10.6555	6	6	65.300926	65.300926	Human,Macaque,Mouse,Rat	4	Mouse	1	SpSpecificGains	MouseSpecificGains	bound	HNF4a	Mouse	Mouse	2	up	nonCGI	FMR	11-96935880-96935888	0	noOverlap	6536	exon	HNF4a	1TF	HNF4a	1TF
96410	3	22125893	22126265	3-22126079-22126080	21.76736	57.71675	2	2	42.5	42.5	Mouse,Rat	2	Mouse	1	SpSpecificGains	MouseSpecificGains	bound	HNF4a	Mouse	Mouse	2	up	nonCGI	FMR	3-22126043-22126051	0	primedEnhancers	49241	intron	HNF4a	1TF	HNF4a	1TF
96411	17	78985992	78986364	17-78986178-78986179	7.65632	14.90325	6	6	60.1551226667	60.1551226667	Mouse,Rat	2	Mouse	1	SpSpecificGains	MouseSpecificGains	bound	HNF4a	Mouse	Mouse	2	up	nonCGI	UMR	17-78986192-78986200	0	Promoters	48856	intron	HNF4a	1TF	HNF4a	1TF
96412	15	34272936	34273308	15-34273122-34273123	14.76056	33.75432	3	3	27.4101306667	27.4101306667	Human,Mouse	2	Mouse	1	SpSpecificGains	MouseSpecificGains	bound	HNF4a	Mouse	Mouse	2	up	nonCGI	FMR	15-34272990-34272998	0	primedEnhancers	34908	exon	CTCF,HNF4a,HNF6	3TFs	HNF4a,HNF6	2TFs
96413	7	17004194	17004566	7-17004380-17004381	11.10166	25.60745	8	8	61.408883875	61.408883875	Mouse,Rat	2	Mouse	1	SpSpecificGains	MouseSpecificGains	bound	HNF4a	Mouse	Mouse	3	right	nonCGI	LMR	7-17004196-17004204	0	Enhancers	11486	intergenic	HNF4a	1TF	HNF4a	1TF
96414	X	52046999	52047371	X-52047185-52047186	31.19894	82.56518	2	2	29.1666665	29.1666665	Human,Macaque,Mouse,Rat,Dog	5	Mouse,Rat	2	LineageGains	RodentGains	bound	HNF4a	Mouse	Mouse	3	right	nonCGI	FMR	X-52047004-52047012	0	primedEnhancers	74227	intergenic	CEBPA,HNF4a,HNF6	3TFs	CEBPA,HNF4a,HNF6	3TFs
96415	7	121677397	121677769	7-121677583-121677584	12.34512	23.23769	1	1	20	20	Mouse,Rat	2	Mouse	1	SpSpecificGains	MouseSpecificGains	bound	HNF4a	Mouse	Mouse	2	up	nonCGI	FMR	7-121677481-121677489	0	primedEnhancers	109527140	intron	HNF4a	1TF	HNF4a	1TF
96416	17	28028031	28028403	17-28028217-28028218	19.14079	54.79806	8	5	65.406426	69.6825396	Human,Mouse,Rat,Dog	4	Mouse,Dog	2	evoDynamic	evoDynamic	bound	HNF4a	Mouse	Mouse	2	up	nonCGI	FMR	17-28028189-28028197	0	Enhancers	118659	intron	HNF4a	1TF	HNF4a	1TF
96417	3	122924239	122924611	3-122924425-122924426	6.33781	9.62503	41	41	0.162601634146	0.162601634146	Mouse,Rat	2	Mouse	1	SpSpecificGains	MouseSpecificGains	bound	HNF4a	Mouse	Mouse	4	flat	CGI	UMR	3-122924396-122924404	0	Promoters	36	exon	HNF4a	1TF	HNF4a	1TF
96418	15	62267606	62267978	15-62267792-62267793	8.1071	20.10401	7	7	51.3118558571	51.3118558571	Human,Macaque,Mouse,Rat,Dog	5	Mouse	1	SpSpecificGains	MouseSpecificGains	bound	HNF4a	Mouse	Mouse	2	up	nonCGI	FMR	15-62267646-62267654	0	noOverlap	282215	intron	HNF4a,HNF6	2TFs	HNF4a,HNF6	2TFs
96419	14	57910523	57910895	14-57910709-57910710	12.87676	32.5127	17	17	6.87834229412	6.87834229412	Mouse,Rat	2	Mouse	1	SpSpecificGains	MouseSpecificGains	bound	HNF4a	Mouse	Mouse	3	right	nonCGI	LMR	14-57910554-57910562	1	Enhancers	20247	intergenic	CTCF,HNF4a,HNF6	3TFs	HNF4a	1TF
96420	6	28261755	28262127	6-28261941-28261942	10.60915	21.34744	41	41	0.221729487805	0.221729487805	Mouse,Rat	2	Mouse	1	SpSpecificGains	MouseSpecificGains	bound	HNF4a	Mouse	Mouse	4	flat	CGI	UMR	6-28261768-28261776	0	Promoters	127210	exon	HNF4a	1TF	HNF4a	1TF
96421	13	24893384	24893756	13-24893570-24893571	4.97661	7.74528	9	9	58.368214	58.368214	Mouse,Rat	2	Mouse	1	SpSpecificGains	MouseSpecificGains	bound	HNF4a	Mouse	Mouse	2	up	nonCGI	LMR	13-24893390-24893398	0	Enhancers	48249	intron	HNF4a,HNF6	2TFs	HNF4a,HNF6	2TFs
96422	4	132489631	132490003	4-132489817-132489818	41.00229	118.92228	4	4	40.12896825	40.12896825	Human,Macaque,Mouse,Dog	4	Mouse	1	SpSpecificGains	MouseSpecificGains	bound	HNF4a	Mouse	Mouse	2	up	nonCGI	FMR	4-132489817-132489825	0	Enhancers	25710	intergenic	FoxA1,HNF4a	2TFs	FoxA1,HNF4a	2TFs
96423	8	22879704	22880076	8-22879890-22879891	25.67098	63.54808	3	3	48.7788513333	48.7788513333	Mouse,Rat	2	Mouse	1	SpSpecificGains	MouseSpecificGains	bound	HNF4a	Mouse	Mouse	1	left	nonCGI	LMR	8-22879724-22879732	0	Enhancers	20155	intron	CEBPA,HNF4a,HNF6	3TFs	CEBPA,HNF4a,HNF6	3TFs
96424	5	91402887	91403259	5-91403073-91403074	12.63292	30.77278	8	8	7.455548	7.455548	Human,Macaque,Mouse	3	Mouse	1	SpSpecificGains	MouseSpecificGains	bound	HNF4a	Mouse	Mouse	3	right	nonCGI	LMR	5-91403042-91403050	0	Promoters	263288	exon	CTCF,FoxA1,HNF4a	3TFs	FoxA1,HNF4a	2TFs
96425	X	139798521	139798893	X-139798707-139798708	7.84155	13.88313	2	2	68.75	68.75	Macaque,Mouse,Rat	3	Mouse	1	SpSpecificGains	MouseSpecificGains	bound	HNF4a	Mouse	Mouse	3	right	nonCGI	FMR	X-139798674-139798682	0	noOverlap	16168	intergenic	HNF4a	1TF	HNF4a	1TF
96426	19	9983521	9983893	19-9983707-9983708	14.92982	38.90234	1	1	0	0	Mouse,Rat	2	Mouse	1	SpSpecificGains	MouseSpecificGains	bound	HNF4a	Mouse	Mouse	3	right	nonCGI	UMR	19-9983699-9983707	0	Promoters	2923	intron	HNF4a	1TF	HNF4a	1TF
96427	14	117817224	117817596	14-117817410-117817411	43.82041	142.11107	4	4	7.142857	7.142857	Human,Macaque,Mouse,Rat,Dog	5	Mouse	1	SpSpecificGains	MouseSpecificGains	bound	HNF4a	Mouse	Mouse	3	right	nonCGI	LMR	14-117817247-117817255	0	noOverlap	891693	intron	CEBPA,FoxA1,HNF4a,HNF6	4TFs	CEBPA,FoxA1,HNF4a,HNF6	4TFs
96428	18	64600211	64600583	18-64600397-64600398	9.52322	18.50557	5	4	31.2346348	39.0432935	Human,Macaque,Mouse	3	Mouse	1	SpSpecificGains	MouseSpecificGains	bound	HNF4a	Mouse	Mouse	1	left	nonCGI	LMR	18-64600228-64600236	0	Enhancers	83559	exon	FoxA1,HNF4a,HNF6	3TFs	FoxA1,HNF4a,HNF6	3TFs
96429	8	14842222	14842594	8-14842408-14842409	13.03871	35.48758	5	5	2.2222222	2.2222222	Human,Macaque,Mouse,Rat	4	Mouse	1	SpSpecificGains	MouseSpecificGains	bound	HNF4a	Mouse	Mouse	1	left	nonCGI	LMR	8-14842358-14842366	0	noOverlap	746357	intron	CEBPA,CTCF,FoxA1,HNF4a	4TFs	CEBPA,FoxA1,HNF4a	3TFs
96430	11	85776810	85777182	11-85776996-85776997	25.64866	81.35423	5	5	63.404762	63.404762	Mouse,Rat	2	Mouse	1	SpSpecificGains	MouseSpecificGains	bound	HNF4a	Mouse	Mouse	2	up	nonCGI	FMR	11-85776833-85776841	0	Enhancers	99678038	intron	CEBPA,HNF4a	2TFs	CEBPA,HNF4a	2TFs
96431	16	40328578	40328950	16-40328764-40328765	16.60563	39.63672	5	5	43.354342	43.354342	Mouse,Rat	2	Mouse	1	SpSpecificGains	MouseSpecificGains	bound	HNF4a	Mouse	Mouse	2	up	nonCGI	FMR	16-40328716-40328724	0	noOverlap	36326898	intron	CEBPA,FoxA1,HNF4a	3TFs	CEBPA,FoxA1,HNF4a	3TFs
96432	13	45252161	45252533	13-45252347-45252348	29.5852	77.09937	3	3	29.9698343333	29.9698343333	Mouse,Rat	2	Mouse	1	SpSpecificGains	MouseSpecificGains	bound	HNF4a	Mouse	Mouse	2	up	nonCGI	FMR	13-45252175-45252183	0	noOverlap	40728816	intron	CEBPA,FoxA1,HNF4a	3TFs	CEBPA,FoxA1,HNF4a	3TFs
96433	8	34146413	34146785	8-34146599-34146600	6.91901	11.57966	50	50	0.2813853	0.2813853	Mouse,Rat,Dog	3	Mouse,Dog	2	evoDynamic	evoDynamic	bound	HNF4a	Mouse	Mouse	4	flat	CGI	UMR	8-34146434-34146442	1	Promoters	31383	exon	HNF4a	1TF	HNF4a	1TF
96434	12	112108800	112109172	12-112108986-112108987	32.49306	131.33334	5	5	18.2445244	18.2445244	Mouse,Rat	2	Mouse,Rat	2	LineageGains	RodentGains	bound	HNF4a	Mouse	Mouse	3	right	nonCGI	LMR	12-112108866-112108874	0	Promoters	2121	intron	CEBPA,FoxA1,HNF4a	3TFs	CEBPA,FoxA1,HNF4a	3TFs
96435	18	84850855	84851227	18-84851041-84851042	30.96739	101.54861	9	7	0	0	Mouse,Rat	2	Mouse,Rat	2	LineageGains	RodentGains	bound	HNF4a	Mouse	Mouse	4	flat	nonCGI	UMR	18-84850862-84850870	0	Promoters	14139	intron	HNF4a	1TF	HNF4a	1TF
96436	8	128479338	128479710	8-128479524-128479525	8.18821	15.33551	2	2	0	0	Mouse,Rat	2	Mouse	1	SpSpecificGains	MouseSpecificGains	bound	HNF4a	Mouse	Mouse	1	left	nonCGI	LMR	8-128479547-128479555	0	noOverlap	120054	intron	CEBPA,HNF4a,HNF6	3TFs	CEBPA,HNF4a,HNF6	3TFs
96437	13	60659928	60660300	13-60660114-60660115	30.90422	107.51411	1	1	26.315789	26.315789	Mouse,Rat	2	Mouse,Rat	2	LineageGains	RodentGains	bound	HNF4a	Mouse	Mouse	3	right	nonCGI	FMR	13-60659933-60659941	0	Enhancers	57971	intron	CEBPA,FoxA1,HNF4a	3TFs	CEBPA,FoxA1,HNF4a	3TFs
96438	17	56584149	56584521	17-56584335-56584336	9.71341	21.47012	41	36	0.721730219512	0.729377944444	Mouse,Rat	2	Mouse	1	SpSpecificGains	MouseSpecificGains	bound	HNF4a	Mouse	Mouse	4	flat	CGI	UMR	17-56584171-56584179	1	Promoters	29762	exon	HNF4a,HNF6	2TFs	HNF4a,HNF6	2TFs
96439	15	25624264	25624636	15-25624450-25624451	27.08051	77.35159	3	3	21.6931216667	21.6931216667	Human,Macaque,Mouse,Rat,Dog	5	Mouse	1	SpSpecificGains	MouseSpecificGains	bound	HNF4a	Mouse	Mouse	3	right	nonCGI	UMR	15-25624376-25624384	0	Promoters	1739	intron	CTCF,HNF4a	2TFs	HNF4a	1TF
96440	15	3511818	3512190	15-3512004-3512005	6.85536	10.47665	2	2	62.5	62.5	Mouse,Rat	2	Mouse	1	SpSpecificGains	MouseSpecificGains	bound	HNF4a	Mouse	Mouse	2	up	nonCGI	FMR	15-3511832-3511840	0	Enhancers	31325537	intron	HNF4a	1TF	HNF4a	1TF
96441	17	72957074	72957446	17-72957260-72957261	71.49646	263.73395	7	7	35.8865914286	35.8865914286	Mouse,Rat,Dog	3	Mouse,Rat	2	LineageGains	RodentGains	bound	HNF4a	Mouse	Mouse	2	up	nonCGI	LMR	17-72957106-72957114	0	Enhancers	38769	intergenic	CEBPA,FoxA1,HNF4a,HNF6	4TFs	CEBPA,FoxA1,HNF4a,HNF6	4TFs
96442	10	32411342	32411714	10-32411528-32411529	25.36971	69.89364	2	2	47.9166665	47.9166665	Human,Macaque,Mouse,Dog	4	Mouse	1	SpSpecificGains	MouseSpecificGains	bound	HNF4a	Mouse	Mouse	2	up	nonCGI	FMR	10-32411409-32411417	0	primedEnhancers	802158	intron	CEBPA,HNF4a	2TFs	CEBPA,HNF4a	2TFs
96443	2	167783242	167783614	2-167783428-167783429	23.70543	67.91325	6	6	27.4873736667	27.4873736667	Mouse,Rat	2	Mouse	1	SpSpecificGains	MouseSpecificGains	bound	HNF4a	Mouse	Mouse	2	up	nonCGI	LMR	2-167783374-167783382	0	noOverlap	94327	exon	FoxA1,HNF4a	2TFs	FoxA1,HNF4a	2TFs
96444	4	150394040	150394412	4-150394226-150394227	6.99287	10.99782	2	1	81.25	62.5	Human,Macaque,Mouse,Rat,Dog	5	Mouse	1	SpSpecificGains	MouseSpecificGains	bound	HNF4a	Mouse	Mouse	3	right	nonCGI	LMR	4-150394057-150394065	0	Enhancers	112394	intron	CEBPA,FoxA1,HNF4a	3TFs	CEBPA,FoxA1,HNF4a	3TFs
96445	6	90465051	90465423	6-90465237-90465238	77.36315	316.06671	7	7	30.478086	30.478086	Human,Macaque,Mouse,Rat,Dog	5	Human,Macaque,Mouse,Rat,Dog	5	UltraCons	UltraCons	bound	HNF4a	Mouse	Mouse	1	left	nonCGI	UMR	6-90465124-90465132	1	Promoters	2377	exon	CEBPA,FoxA1,HNF4a	3TFs	CEBPA,FoxA1,HNF4a	3TFs
96446	18	84089394	84089766	18-84089580-84089581	41.51408	132.60573	8	5	3.265983	4.008983	Human,Macaque,Mouse,Rat,Dog	5	Mouse,Rat	2	LineageGains	RodentGains	bound	HNF4a	Mouse	Mouse	4	flat	nonCGI	UMR	18-84089555-84089563	0	Promoters	1331	intron	CEBPA,FoxA1,HNF4a	3TFs	CEBPA,FoxA1,HNF4a	3TFs
96447	X	142248992	142249364	X-142249178-142249179	9.99367	17.46031	2	2	60.7142855	60.7142855	Mouse,Rat	2	Mouse	1	SpSpecificGains	MouseSpecificGains	bound	HNF4a	Mouse	Mouse	2	up	nonCGI	FMR	X-142249158-142249166	0	noOverlap	22222	intergenic	HNF4a	1TF	HNF4a	1TF
96448	1	71231220	71231592	1-71231406-71231407	84.19083	409.60303	2	2	16.6666665	16.6666665	Human,Macaque,Mouse,Rat,Dog	5	Mouse	1	SpSpecificGains	MouseSpecificGains	bound	HNF4a	Mouse	Mouse	1	left	nonCGI	LMR	1-71231379-71231387	0	Enhancers	59111936	intergenic	CEBPA,FoxA1,HNF4a,HNF6	4TFs	CEBPA,FoxA1,HNF4a,HNF6	4TFs
96449	2	118529484	118529856	2-118529670-118529671	47.46916	182.15172	6	3	27.0995283333	25.2645503333	Macaque,Mouse,Rat,Dog	4	Macaque,Mouse,Rat	3	evoDynamic	evoDynamic	bound	HNF4a	Mouse	Mouse	3	right	nonCGI	LMR	2-118529547-118529555	0	Enhancers	49773	exon	CEBPA,FoxA1,HNF4a	3TFs	CEBPA,FoxA1,HNF4a	3TFs
96450	6	119736564	119736936	6-119736750-119736751	6.14334	12.65448	3	3	61.111111	61.111111	Mouse,Rat	2	Mouse	1	SpSpecificGains	MouseSpecificGains	bound	HNF4a	Mouse	Mouse	NC	NC	nonCGI	FMR	6-119736569-119736577	0	noOverlap	192217	intron	HNF4a	1TF	HNF4a	1TF
96451	10	18400568	18400940	10-18400754-18400755	5.2303	8.47512	4	4	34.13057525	34.13057525	Human,Mouse,Rat,Dog	4	Mouse	1	SpSpecificGains	MouseSpecificGains	bound	HNF4a	Mouse	Mouse	1	left	nonCGI	LMR	10-18400605-18400613	0	Enhancers	165572	intron	HNF4a,HNF6	2TFs	HNF4a,HNF6	2TFs
96452	4	117134623	117134995	4-117134809-117134810	54.35985	216.67146	2	2	7.6923075	7.6923075	Mouse,Rat	2	Mouse	1	SpSpecificGains	MouseSpecificGains	bound	HNF4a	Mouse	Mouse	4	flat	nonCGI	UMR	4-117134771-117134779	1	noOverlap	660	intergenic	CEBPA,FoxA1,HNF4a,HNF6	4TFs	CEBPA,FoxA1,HNF4a,HNF6	4TFs
96453	17	51013913	51014285	17-51014099-51014100	14.69657	29.33912	0	0	0	0	Mouse,Rat	2	Mouse,Rat	2	LineageGains	RodentGains	bound	HNF4a	Mouse	Mouse	NC	NC	nonCGI	FMR	17-51013929-51013937	0	Enhancers	504510	intron	CEBPA,FoxA1,HNF4a	3TFs	CEBPA,FoxA1,HNF4a	3TFs
96454	15	94593609	94593981	15-94593795-94593796	33.34959	143.72563	1	1	41.666667	41.666667	Mouse,Rat	2	Mouse	1	SpSpecificGains	MouseSpecificGains	bound	HNF4a	Mouse	Mouse	NC	NC	nonCGI	FMR	15-94593681-94593689	0	noOverlap	3730	intergenic	FoxA1,HNF4a	2TFs	FoxA1,HNF4a	2TFs
96455	4	62367362	62367734	4-62367548-62367549	4.8505	7.84324	5	5	28.1153846	28.1153846	Human,Macaque,Mouse	3	Mouse	1	SpSpecificGains	MouseSpecificGains	bound	HNF4a	Mouse	Mouse	1	left	nonCGI	UMR	4-62367386-62367394	0	Promoters	6635	intron	CEBPA,HNF4a	2TFs	CEBPA,HNF4a	2TFs
96456	5	23995964	23996336	5-23996150-23996151	48.89436	163.41519	5	5	11.7460316	11.7460316	Human,Macaque,Mouse,Rat,Dog	5	Mouse	1	SpSpecificGains	MouseSpecificGains	bound	HNF4a	Mouse	Mouse	3	right	nonCGI	LMR	5-23996073-23996081	0	Enhancers	151803	intron	CEBPA,FoxA1,HNF4a,HNF6	4TFs	CEBPA,FoxA1,HNF4a,HNF6	4TFs
96457	10	127526657	127527029	10-127526843-127526844	7.38028	12.71834	28	18	1.07057335714	1.31811411111	Human,Macaque,Mouse,Rat	4	Mouse	1	SpSpecificGains	MouseSpecificGains	bound	HNF4a	Mouse	Mouse	4	flat	CGI	UMR	10-127526687-127526695	0	primedEnhancers	4213	intron	CTCF,HNF4a	2TFs	HNF4a	1TF
96458	12	104853739	104854111	12-104853925-104853926	6.62233	12.28078	9	9	82.1894927778	82.1894927778	Mouse,Rat	2	Mouse	1	SpSpecificGains	MouseSpecificGains	bound	HNF4a	Mouse	Mouse	2	up	nonCGI	FMR	12-104853851-104853859	0	noOverlap	101787	intron	HNF4a	1TF	HNF4a	1TF
96459	15	99725552	99725924	15-99725738-99725739	7.75262	24.40481	34	24	0.339701705882	0.481244083333	Human,Macaque,Mouse,Rat,Dog	5	Human,Mouse	2	evoDynamic	evoDynamic	bound	HNF4a	Mouse	Mouse	4	flat	CGI	UMR	15-99725599-99725607	0	Promoters	8037	intron	CTCF,HNF4a,HNF6	3TFs	HNF4a,HNF6	2TFs
96460	17	5893058	5893430	17-5893244-5893245	65.52901	345.88583	6	6	26.9938708333	26.9938708333	Human,Macaque,Mouse,Rat	4	Mouse	1	SpSpecificGains	MouseSpecificGains	bound	HNF4a	Mouse	Mouse	3	right	nonCGI	LMR	17-5893193-5893201	0	Enhancers	51729	intron	CEBPA,FoxA1,HNF4a	3TFs	CEBPA,FoxA1,HNF4a	3TFs
96461	3	135475052	135475424	3-135475238-135475239	21.43769	63.9238	7	7	76.6099772857	76.6099772857	Mouse,Rat	2	Mouse,Rat	2	LineageGains	RodentGains	bound	HNF4a	Mouse	Mouse	2	up	nonCGI	FMR	3-135475059-135475067	0	noOverlap	36487	intergenic	HNF4a	1TF	HNF4a	1TF
96462	17	28032596	28032968	17-28032782-28032783	7.35517	15.2963	3	3	77.3284313333	77.3284313333	Human,Mouse,Rat,Dog	4	Mouse	1	SpSpecificGains	MouseSpecificGains	bound	HNF4a	Mouse	Mouse	2	up	nonCGI	FMR	17-28032664-28032672	0	noOverlap	123224	intron	HNF4a	1TF	HNF4a	1TF
96463	12	84483245	84483617	12-84483431-84483432	34.42642	93.69393	9	9	44.2062491111	44.2062491111	Human,Macaque,Mouse,Rat,Dog	5	Human,Macaque,Mouse	3	evoDynamic	evoDynamic	bound	HNF4a	Mouse	Mouse	2	up	nonCGI	LMR	12-84483265-84483273	0	primedEnhancers	31823	intron	FoxA1,HNF4a	2TFs	FoxA1,HNF4a	2TFs
96464	2	31733883	31734255	2-31734069-31734070	9.68662	18.77611	8	5	67.65151525	74.909091	Human,Mouse,Dog	3	Mouse	1	SpSpecificGains	MouseSpecificGains	bound	HNF4a	Mouse	Mouse	2	up	nonCGI	FMR	2-31733945-31733953	0	noOverlap	45332	intron	HNF4a	1TF	HNF4a	1TF
96465	1	91240860	91241232	1-91241046-91241047	6.99024	13.32662	0	0	0	0	Human,Macaque,Mouse,Rat	4	Mouse	1	SpSpecificGains	MouseSpecificGains	bound	HNF4a	Mouse	Mouse	2	up	nonCGI	FMR	1-91240903-91240911	0	primedEnhancers	78853560	intergenic	HNF4a	1TF	HNF4a	1TF
96466	13	34324407	34324779	13-34324593-34324594	18.28903	41.07604	3	3	36.8589743333	36.8589743333	Mouse,Rat	2	Mouse	1	SpSpecificGains	MouseSpecificGains	bound	HNF4a	Mouse	Mouse	2	up	nonCGI	FMR	13-34324531-34324539	0	noOverlap	161443	intron	CEBPA,HNF4a	2TFs	CEBPA,HNF4a	2TFs
96467	11	70630111	70630483	11-70630297-70630298	81.92258	363.64191	5	5	16.8290044	16.8290044	Human,Macaque,Mouse,Rat,Dog	5	Mouse,Rat	2	LineageGains	RodentGains	bound	HNF4a	Mouse	Mouse	3	right	nonCGI	LMR	11-70630243-70630251	0	Enhancers	10917	intergenic	CEBPA,FoxA1,HNF4a	3TFs	CEBPA,FoxA1,HNF4a	3TFs
96468	11	116012567	116012939	11-116012753-116012754	14.29929	32.31609	35	35	0.5255102	0.5255102	Mouse,Rat	2	Mouse	1	SpSpecificGains	MouseSpecificGains	bound	HNF4a	Mouse	Mouse	4	flat	CGI	UMR	11-116012606-116012614	0	Promoters	37842	exon	HNF4a	1TF	HNF4a	1TF
96469	3	116666403	116666775	3-116666589-116666590	10.58278	22.40193	3	3	75.925926	75.925926	Mouse,Rat	2	Mouse	1	SpSpecificGains	MouseSpecificGains	bound	HNF4a	Mouse	Mouse	NC	NC	nonCGI	FMR	3-116666405-116666413	0	noOverlap	3726	intron	HNF4a	1TF	HNF4a	1TF
96470	19	4701381	4701753	19-4701567-4701568	12.32856	30.23782	5	5	19.2675192	19.2675192	Mouse,Rat	2	Mouse,Rat	2	LineageGains	RodentGains	bound	HNF4a	Mouse	Mouse	3	right	nonCGI	LMR	19-4701440-4701448	0	Enhancers	2713	intergenic	CEBPA,HNF4a,HNF6	3TFs	CEBPA,HNF4a,HNF6	3TFs
96471	14	119829511	119829883	14-119829697-119829698	58.57082	238.2619	9	9	38.0550586667	38.0550586667	Human,Macaque,Mouse,Rat,Dog	5	Mouse	1	SpSpecificGains	MouseSpecificGains	bound	HNF4a	Mouse	Mouse	2	up	nonCGI	LMR	14-119829560-119829568	0	primedEnhancers	691170	intron	FoxA1,HNF4a,HNF6	3TFs	FoxA1,HNF4a,HNF6	3TFs
96472	1	192082545	192082917	1-192082731-192082732	35.60187	125.46539	1	1	13.333333	13.333333	Mouse,Rat	2	Mouse	1	SpSpecificGains	MouseSpecificGains	bound	HNF4a	Mouse	Mouse	2	up	nonCGI	FMR	1-192082695-192082703	0	Enhancers	105175	intron	CEBPA,HNF4a,HNF6	3TFs	CEBPA,HNF4a,HNF6	3TFs
96473	9	37421331	37421703	9-37421517-37421518	11.07042	22.66111	13	13	28.8611955385	28.8611955385	Mouse,Rat	2	Mouse	1	SpSpecificGains	MouseSpecificGains	bound	HNF4a	Mouse	Mouse	3	right	nonCGI	UMR	9-37421361-37421369	0	noOverlap	19434	intron	HNF4a,HNF6	2TFs	HNF4a,HNF6	2TFs
96474	8	109795219	109795591	8-109795405-109795406	6.89069	12.73455	1	1	16.666667	16.666667	Mouse,Rat	2	Mouse	1	SpSpecificGains	MouseSpecificGains	bound	HNF4a	Mouse	Mouse	3	right	nonCGI	FMR	8-109795227-109795235	0	Enhancers	16665	intron	CEBPA,HNF4a,HNF6	3TFs	CEBPA,HNF4a,HNF6	3TFs
96475	13	100605876	100606248	13-100606062-100606063	29.52112	85.28786	1	1	78.571429	78.571429	Human,Macaque,Mouse,Rat	4	Mouse	1	SpSpecificGains	MouseSpecificGains	bound	HNF4a	Mouse	Mouse	2	up	nonCGI	FMR	13-100605992-100606000	0	noOverlap	53378	intron	HNF4a	1TF	HNF4a	1TF
96476	12	101994618	101994990	12-101994804-101994805	23.51451	54.37799	2	2	12.5	12.5	Human,Macaque,Mouse,Rat	4	Mouse,Rat	2	LineageGains	RodentGains	bound	HNF4a	Mouse	Mouse	2	up	nonCGI	FMR	12-101994627-101994635	0	primedEnhancers	18364	intron	CEBPA,HNF4a,HNF6	3TFs	CEBPA,HNF4a,HNF6	3TFs
96477	14	21070825	21071197	14-21071011-21071012	11.40907	32.37569	1	1	80	80	Mouse,Rat	2	Mouse	1	SpSpecificGains	MouseSpecificGains	bound	HNF4a	Mouse	Mouse	2	up	nonCGI	FMR	14-21070880-21070888	0	noOverlap	18251	intron	FoxA1,HNF4a	2TFs	FoxA1,HNF4a	2TFs
96478	12	99395105	99395477	12-99395291-99395292	89.28868	413.30862	2	2	48.701299	48.701299	Mouse,Rat	2	Mouse,Rat	2	LineageGains	RodentGains	bound	HNF4a	Mouse	Mouse	3	right	nonCGI	UMR	12-99395225-99395233	0	noOverlap	1308	intron	CEBPA,FoxA1,HNF4a	3TFs	CEBPA,FoxA1,HNF4a	3TFs
96479	12	72070230	72070602	12-72070416-72070417	6.45775	10.46874	36	36	0.132275138889	0.132275138889	Mouse,Rat	2	Mouse	1	SpSpecificGains	MouseSpecificGains	bound	HNF4a	Mouse	Mouse	4	flat	CGI	UMR	12-72070292-72070300	0	Promoters	239067	exon	CTCF,HNF4a	2TFs	HNF4a	1TF
96480	14	64140887	64141259	14-64141073-64141074	8.42195	17.15614	2	1	100	100	Mouse,Dog	2	Mouse	1	SpSpecificGains	MouseSpecificGains	bound	HNF4a	Mouse	Mouse	NC	NC	nonCGI	FMR	14-64140910-64140918	0	Enhancers	57728405	intron	HNF4a	1TF	HNF4a	1TF
96481	19	45100479	45100851	19-45100665-45100666	17.21321	37.89342	4	4	42.39316225	42.39316225	Human,Macaque,Mouse,Rat,Dog	5	Mouse	1	SpSpecificGains	MouseSpecificGains	bound	HNF4a	Mouse	Mouse	2	up	nonCGI	FMR	19-45100496-45100504	0	primedEnhancers	25238	intron	HNF4a	1TF	HNF4a	1TF
96482	2	165964016	165964388	2-165964202-165964203	38.38913	108.31844	1	1	18.75	18.75	Mouse,Rat	2	Mouse,Rat	2	LineageGains	RodentGains	bound	HNF4a	Mouse	Mouse	1	left	nonCGI	LMR	2-165964057-165964065	0	Enhancers	85579	intergenic	FoxA1,HNF4a	2TFs	FoxA1,HNF4a	2TFs
96483	2	80524060	80524432	2-80524246-80524247	14.76056	33.75432	5	5	61.80543	61.80543	Macaque,Mouse,Rat,Dog	4	Mouse	1	SpSpecificGains	MouseSpecificGains	bound	HNF4a	Mouse	Mouse	2	up	nonCGI	FMR	2-80524244-80524252	0	noOverlap	76435	intron	HNF4a	1TF	HNF4a	1TF
96484	17	31855822	31856194	17-31856008-31856009	10.60915	21.34744	45	45	0.576583911111	0.576583911111	Human,Mouse	2	Mouse	1	SpSpecificGains	MouseSpecificGains	bound	HNF4a	Mouse	Mouse	4	flat	CGI	UMR	17-31855892-31855900	0	Promoters	18	intergenic	CTCF,HNF4a	2TFs	HNF4a	1TF
96485	10	59603921	59604293	10-59604107-59604108	6.99287	10.99782	5	5	59.449495	59.449495	Human,Macaque,Mouse,Rat,Dog	5	Mouse	1	SpSpecificGains	MouseSpecificGains	bound	HNF4a	Mouse	Mouse	2	up	nonCGI	FMR	10-59603922-59603930	1	primedEnhancers	162143	intron	CEBPA,HNF4a	2TFs	CEBPA,HNF4a	2TFs
96486	17	45402118	45402490	17-45402304-45402305	16.07826	43.11943	1	1	46.153846	46.153846	Mouse,Rat	2	Mouse	1	SpSpecificGains	MouseSpecificGains	bound	HNF4a	Mouse	Mouse	NC	NC	nonCGI	LMR	17-45402133-45402141	0	Enhancers	29103940	intron	CEBPA,HNF4a	2TFs	CEBPA,HNF4a	2TFs
96487	2	165999838	166000210	2-166000024-166000025	12.18342	22.95798	5	5	24.485397	24.485397	Mouse,Rat	2	Mouse	1	SpSpecificGains	MouseSpecificGains	bound	HNF4a	Mouse	Mouse	3	right	nonCGI	LMR	2-165999888-165999896	0	Enhancers	7201	intron	HNF4a	1TF	HNF4a	1TF
96488	8	106266354	106266726	8-106266540-106266541	17.0669	41.13787	5	5	27.9607844	27.9607844	Human,Macaque,Mouse,Rat,Dog	5	Mouse,Rat	2	LineageGains	RodentGains	bound	HNF4a	Mouse	Mouse	2	up	nonCGI	LMR	8-106266422-106266430	0	primedEnhancers	55418	intron	HNF4a	1TF	HNF4a	1TF
96489	8	86613832	86614204	8-86614018-86614019	7.10153	18.52285	2	1	20.378151	14.285714	Mouse,Rat	2	Mouse	1	SpSpecificGains	MouseSpecificGains	bound	HNF4a	Mouse	Mouse	1	left	nonCGI	LMR	8-86613950-86613958	0	noOverlap	77952590	intergenic	FoxA1,HNF4a	2TFs	FoxA1,HNF4a	2TFs
96490	3	100489226	100489598	3-100489412-100489413	7.38028	12.71834	39	39	0.613905333333	0.613905333333	Human,Macaque,Mouse,Rat	4	Mouse	1	SpSpecificGains	MouseSpecificGains	bound	HNF4a	Mouse	Mouse	4	flat	CGI	UMR	3-100489314-100489322	1	Promoters	326819	exon	CEBPA,HNF4a	2TFs	CEBPA,HNF4a	2TFs
96491	6	145866270	145866642	6-145866456-145866457	25.40431	81.8488	32	30	0.43437153125	0.248275866667	Mouse,Rat	2	Mouse	1	SpSpecificGains	MouseSpecificGains	bound	HNF4a	Mouse	Mouse	4	flat	CGI	UMR	6-145866373-145866381	1	Enhancers	712	intergenic	HNF4a	1TF	HNF4a	1TF
96492	1	106188780	106189152	1-106188966-106188967	17.00097	35.63122	3	3	31.776557	31.776557	Human,Macaque,Mouse,Rat,Dog	5	Mouse	1	SpSpecificGains	MouseSpecificGains	bound	HNF4a	Mouse	Mouse	2	up	nonCGI	FMR	1-106188869-106188877	0	Enhancers	17028	intron	CEBPA,FoxA1,HNF4a	3TFs	CEBPA,FoxA1,HNF4a	3TFs
96493	4	103393300	103393672	4-103393486-103393487	6.96196	10.65548	2	2	51.948052	51.948052	Macaque,Mouse,Rat	3	Mouse	1	SpSpecificGains	MouseSpecificGains	bound	HNF4a	Mouse	Mouse	NC	NC	nonCGI	FMR	4-103393399-103393407	0	noOverlap	79488	intron	FoxA1,HNF4a,HNF6	3TFs	FoxA1,HNF4a,HNF6	3TFs
96494	1	52630546	52630918	1-52630732-52630733	5.73189	8.96341	39	39	0.122100128205	0.122100128205	Mouse,Rat,Dog	3	Mouse	1	SpSpecificGains	MouseSpecificGains	bound	HNF4a	Mouse	Mouse	1	left	CGI	UMR	1-52630587-52630595	0	Promoters	26646180	intron	CEBPA,CTCF,FoxA1,HNF4a	4TFs	CEBPA,FoxA1,HNF4a	3TFs
96495	7	83840411	83840783	7-83840597-83840598	18.37516	51.82317	2	2	76.1904765	76.1904765	Mouse,Rat	2	Mouse	1	SpSpecificGains	MouseSpecificGains	bound	HNF4a	Mouse	Mouse	2	up	nonCGI	FMR	7-83840452-83840460	0	noOverlap	75457078	intergenic	HNF4a,HNF6	2TFs	HNF4a,HNF6	2TFs
96496	9	43541200	43541572	9-43541386-43541387	65.23647	343.9191	8	6	26.487515	24.3196193333	Human,Macaque,Mouse,Rat	4	Mouse,Rat	2	LineageGains	RodentGains	bound	HNF4a	Mouse	Mouse	3	right	nonCGI	LMR	9-43541220-43541228	0	Enhancers	230352	intergenic	CEBPA,FoxA1,HNF4a,HNF6	4TFs	CEBPA,FoxA1,HNF4a,HNF6	4TFs
96497	6	141947684	141948056	6-141947870-141947871	23.06338	61.60922	2	2	14.5833335	14.5833335	Mouse,Rat	2	Mouse	1	SpSpecificGains	MouseSpecificGains	bound	HNF4a	Mouse	Mouse	1	left	nonCGI	LMR	6-141947806-141947814	0	noOverlap	722	intergenic	CEBPA,FoxA1,HNF4a,HNF6	4TFs	CEBPA,FoxA1,HNF4a,HNF6	4TFs
96498	13	3644871	3645243	13-3645057-3645058	29.32503	76.65214	5	5	17.2222222	17.2222222	Mouse,Rat	2	Mouse	1	SpSpecificGains	MouseSpecificGains	bound	HNF4a	Mouse	Mouse	1	left	nonCGI	LMR	13-3645010-3645018	1	Enhancers	10839	intron	CEBPA,FoxA1,HNF4a	3TFs	CEBPA,FoxA1,HNF4a	3TFs
96499	1	180179114	180179486	1-180179300-180179301	10.97217	23.05658	4	4	76.7045455	76.7045455	Mouse,Rat	2	Mouse	1	SpSpecificGains	MouseSpecificGains	bound	HNF4a	Mouse	Mouse	2	up	nonCGI	FMR	1-180179119-180179127	1	Enhancers	100025009	intron	HNF4a	1TF	HNF4a	1TF
96500	1	191818011	191818383	1-191818197-191818198	7.94036	15.38335	9	9	4.41595444444	4.41595444444	Human,Macaque,Mouse,Rat,Dog	5	Mouse	1	SpSpecificGains	MouseSpecificGains	bound	HNF4a	Mouse	Mouse	3	right	nonCGI	LMR	1-191818018-191818026	0	noOverlap	99622	intergenic	CEBPA,CTCF,HNF4a	3TFs	CEBPA,HNF4a	2TFs
96501	11	5425045	5425417	11-5425231-5425232	11.20492	24.0189	2	2	31.4102565	31.4102565	Human,Macaque,Mouse,Rat,Dog	5	Mouse	1	SpSpecificGains	MouseSpecificGains	bound	HNF4a	Mouse	Mouse	1	left	nonCGI	LMR	11-5425202-5425210	0	Enhancers	48824622	intron	HNF4a	1TF	HNF4a	1TF
96502	4	106318019	106318391	4-106318205-106318206	10.22034	18.69292	2	2	33.5526315	33.5526315	Mouse,Rat	2	Mouse	1	SpSpecificGains	MouseSpecificGains	bound	HNF4a	Mouse	Mouse	3	right	nonCGI	UMR	4-106318132-106318140	0	noOverlap	1785	intron	HNF4a	1TF	HNF4a	1TF
96503	15	96714333	96714705	15-96714519-96714520	20.44069	47.58947	0	0	0	0	Human,Macaque,Mouse,Rat,Dog	5	Mouse,Rat	2	LineageGains	RodentGains	bound	HNF4a	Mouse	Mouse	2	up	nonCGI	FMR	15-96714449-96714457	0	noOverlap	37043499	intergenic	HNF4a	1TF	HNF4a	1TF
96504	5	24833363	24833735	5-24833549-24833550	8.81794	14.71508	4	4	66.66666675	66.66666675	Human,Macaque,Mouse,Rat	4	Mouse	1	SpSpecificGains	MouseSpecificGains	bound	HNF4a	Mouse	Mouse	2	up	nonCGI	FMR	5-24833368-24833376	0	noOverlap	75355	intron	HNF4a	1TF	HNF4a	1TF
96505	15	25633724	25634096	15-25633910-25633911	56.10205	342.36469	11	11	11.8530286364	11.8530286364	Mouse,Rat	2	Mouse,Rat	2	LineageGains	RodentGains	bound	HNF4a	Mouse	Mouse	1	left	nonCGI	UMR	15-25633811-25633819	0	noOverlap	11199	intron	CEBPA,FoxA1,HNF4a,HNF6	4TFs	CEBPA,FoxA1,HNF4a,HNF6	4TFs
96506	6	90484245	90484617	6-90484431-90484432	32.48914	83.02689	3	3	53.968254	53.968254	Human,Macaque,Mouse,Dog	4	Mouse,Dog	2	evoDynamic	evoDynamic	bound	HNF4a	Mouse	Mouse	2	up	nonCGI	FMR	6-90484309-90484317	0	Enhancers	21571	intergenic	CEBPA,HNF4a	2TFs	CEBPA,HNF4a	2TFs
96507	2	157913375	157913747	2-157913561-157913562	6.14334	12.65448	19	19	1.50134952632	1.50134952632	Mouse,Rat	2	Mouse	1	SpSpecificGains	MouseSpecificGains	bound	HNF4a	Mouse	Mouse	4	flat	CGI	UMR	2-157913381-157913389	0	noOverlap	175974	intergenic	HNF4a	1TF	HNF4a	1TF
96508	4	109842631	109843003	4-109842817-109842818	59.04224	207.45961	1	1	41.176471	41.176471	Mouse,Rat	2	Mouse	1	SpSpecificGains	MouseSpecificGains	bound	HNF4a	Mouse	Mouse	2	up	nonCGI	FMR	4-109842671-109842679	0	Enhancers	166043	intron	FoxA1,HNF4a	2TFs	FoxA1,HNF4a	2TFs
96509	11	7189981	7190353	11-7190167-7190168	38.87093	104.28303	7	7	50.93017	50.93017	Mouse,Rat	2	Mouse	1	SpSpecificGains	MouseSpecificGains	bound	HNF4a	Mouse	Mouse	1	left	nonCGI	LMR	11-7190009-7190017	1	noOverlap	164705683	intergenic	CEBPA,FoxA1,HNF4a	3TFs	CEBPA,FoxA1,HNF4a	3TFs
96510	8	122463604	122463976	8-122463790-122463791	37.50998	101.89794	5	5	17.375179	17.375179	Mouse,Rat	2	Mouse	1	SpSpecificGains	MouseSpecificGains	bound	HNF4a	Mouse	Mouse	1	left	nonCGI	LMR	8-122463619-122463627	1	primedEnhancers	2871	intron	CEBPA,FoxA1,HNF4a	3TFs	CEBPA,FoxA1,HNF4a	3TFs
96511	2	181187028	181187400	2-181187214-181187215	20.29577	51.95392	24	20	0	0	Human,Macaque,Mouse,Rat	4	Mouse	1	SpSpecificGains	MouseSpecificGains	bound	HNF4a	Mouse	Mouse	4	flat	CGI	UMR	2-181187107-181187115	0	Promoters	30014	exon	CEBPA,CTCF,FoxA1,HNF4a	4TFs	CEBPA,FoxA1,HNF4a	3TFs
96512	13	35772519	35772891	13-35772705-35772706	39.20774	123.22035	3	3	76.7857143333	76.7857143333	Mouse,Rat	2	Mouse,Rat	2	LineageGains	RodentGains	bound	HNF4a	Mouse	Mouse	2	up	nonCGI	FMR	13-35772686-35772694	0	primedEnhancers	112686	intron	HNF4a	1TF	HNF4a	1TF
96513	1	93439323	93439695	1-93439509-93439510	27.56274	89.54287	1	1	27.272727	27.272727	Mouse,Rat	2	Mouse,Rat	2	LineageGains	RodentGains	bound	HNF4a	Mouse	Mouse	2	up	nonCGI	FMR	1-93439338-93439346	0	noOverlap	59148657	intron	HNF4a	1TF	HNF4a	1TF
96514	13	93847596	93847968	13-93847782-93847783	10.56301	19.73437	4	4	14.40972225	14.40972225	Mouse,Rat	2	Mouse	1	SpSpecificGains	MouseSpecificGains	bound	HNF4a	Mouse	Mouse	3	right	nonCGI	LMR	13-93847720-93847728	1	Enhancers	75966	intron	CEBPA,FoxA1,HNF4a,HNF6	4TFs	CEBPA,FoxA1,HNF4a,HNF6	4TFs
96515	2	148687187	148687559	2-148687373-148687374	9.30219	18.13908	2	2	38.095238	38.095238	Mouse,Rat	2	Mouse	1	SpSpecificGains	MouseSpecificGains	bound	HNF4a	Mouse	Mouse	1	left	nonCGI	LMR	2-148687285-148687293	0	Enhancers	6164	intron	HNF4a	1TF	HNF4a	1TF
96516	13	69701415	69701787	13-69701601-69701602	67.64956	207.75861	4	4	30.0490195	30.0490195	Human,Macaque,Mouse	3	Mouse	1	SpSpecificGains	MouseSpecificGains	bound	HNF4a	Mouse	Mouse	3	right	nonCGI	LMR	13-69701440-69701448	0	Enhancers	89399	intergenic	CEBPA,FoxA1,HNF4a	3TFs	CEBPA,FoxA1,HNF4a	3TFs
96517	9	108172903	108173275	9-108173089-108173090	20.09493	63.19085	3	3	5.55555566667	5.55555566667	Human,Macaque,Mouse,Rat,Dog	5	Mouse	1	SpSpecificGains	MouseSpecificGains	bound	HNF4a	Mouse	Mouse	2	up	nonCGI	FMR	9-108172968-108172976	0	Enhancers	78297	intron	FoxA1,HNF4a	2TFs	FoxA1,HNF4a	2TFs
96518	18	84650111	84650483	18-84650297-84650298	48.06171	144.96959	2	2	25	25	Human,Macaque,Mouse,Rat	4	Mouse	1	SpSpecificGains	MouseSpecificGains	bound	HNF4a	Mouse	Mouse	2	up	nonCGI	FMR	18-84650135-84650143	0	Enhancers	16	intergenic	HNF4a	1TF	HNF4a	1TF
96519	7	98389672	98390044	7-98389858-98389859	18.95933	48.88483	9	9	91.979317	91.979317	Mouse,Rat	2	Mouse	1	SpSpecificGains	MouseSpecificGains	bound	HNF4a	Mouse	Mouse	2	up	nonCGI	FMR	7-98389766-98389774	0	Enhancers	28384	intron	HNF4a	1TF	HNF4a	1TF
96520	15	98926367	98926739	15-98926553-98926554	6.80177	10.68555	7	7	63.1565175714	63.1565175714	Mouse,Rat	2	Mouse	1	SpSpecificGains	MouseSpecificGains	bound	HNF4a	Mouse	Mouse	2	up	nonCGI	FMR	15-98926417-98926425	0	Enhancers	8136	intergenic	HNF4a	1TF	HNF4a	1TF
96521	11	59939875	59940247	11-59940061-59940062	65.22038	199.93477	1	1	45.454545	45.454545	Mouse,Rat	2	Mouse	1	SpSpecificGains	MouseSpecificGains	bound	HNF4a	Mouse	Mouse	2	up	nonCGI	FMR	11-59939939-59939947	0	noOverlap	91802	intergenic	CEBPA,HNF4a	2TFs	CEBPA,HNF4a	2TFs
96522	11	4882874	4883246	11-4883060-4883061	50.60946	248.26318	9	9	13.7114988889	13.7114988889	Human,Macaque,Mouse,Rat,Dog	5	Human,Mouse,Rat,Dog	4	SpSpecificLoss	MacaqueSpecificLoss	bound	HNF4a	Mouse	Mouse	3	right	nonCGI	LMR	11-4882931-4882939	0	Promoters	43943781	exon	CEBPA,CTCF,FoxA1,HNF4a	4TFs	CEBPA,FoxA1,HNF4a	3TFs
96523	16	11171779	11172151	16-11171965-11171966	15.69545	41.7032	4	4	47.222222	47.222222	Human,Macaque,Mouse,Rat,Dog	5	Mouse	1	SpSpecificGains	MouseSpecificGains	bound	HNF4a	Mouse	Mouse	3	right	nonCGI	LMR	16-11171916-11171924	0	noOverlap	37129	intron	CEBPA,FoxA1,HNF4a,HNF6	4TFs	CEBPA,FoxA1,HNF4a,HNF6	4TFs
96524	3	101599728	101600100	3-101599914-101599915	20.29577	51.95392	2	2	9.126984	9.126984	Human,Macaque,Mouse,Rat,Dog	5	Mouse,Rat	2	LineageGains	RodentGains	bound	HNF4a	Mouse	Mouse	1	left	nonCGI	LMR	3-101599884-101599892	0	noOverlap	222645	intron	FoxA1,HNF4a	2TFs	FoxA1,HNF4a	2TFs
96525	14	30625977	30626349	14-30626163-30626164	8.76408	16.28528	46	46	0.217391304348	0.217391304348	Human,Macaque,Mouse,Rat,Dog	5	Mouse	1	SpSpecificGains	MouseSpecificGains	bound	HNF4a	Mouse	Mouse	4	flat	CGI	UMR	14-30625988-30625996	0	Promoters	76846	exon	HNF4a	1TF	HNF4a	1TF
96526	18	76266762	76267134	18-76266948-76266949	15.14992	57.94057	3	3	20	20	Human,Macaque,Mouse,Rat,Dog	5	Mouse	1	SpSpecificGains	MouseSpecificGains	bound	HNF4a	Mouse	Mouse	2	up	nonCGI	FMR	18-76266775-76266783	0	Enhancers	25182	intron	FoxA1,HNF4a	2TFs	FoxA1,HNF4a	2TFs
96527	11	62549683	62550055	11-62549869-62549870	9.73642	17.4373	6	6	0.980392166667	0.980392166667	Mouse,Rat	2	Mouse	1	SpSpecificGains	MouseSpecificGains	bound	HNF4a	Mouse	Mouse	4	flat	nonCGI	UMR	11-62549745-62549753	1	noOverlap	99998868	exon	FoxA1,HNF4a,HNF6	3TFs	FoxA1,HNF4a,HNF6	3TFs
96528	13	101408915	101409287	13-101409101-101409102	4.3881	7.34364	4	4	72.51838225	72.51838225	Human,Macaque,Mouse,Rat	4	Mouse	1	SpSpecificGains	MouseSpecificGains	bound	HNF4a	Mouse	Mouse	2	up	nonCGI	FMR	13-101408917-101408925	0	noOverlap	575488	intron	HNF4a	1TF	HNF4a	1TF
96529	13	69631113	69631485	13-69631299-69631300	24.42908	62.24979	3	3	40.8793816667	40.8793816667	Human,Macaque,Mouse	3	Mouse	1	SpSpecificGains	MouseSpecificGains	bound	HNF4a	Mouse	Mouse	2	up	nonCGI	FMR	13-69631175-69631183	0	noOverlap	19097	intron	CEBPA,HNF4a,HNF6	3TFs	CEBPA,HNF4a,HNF6	3TFs
96530	8	46837285	46837657	8-46837471-46837472	16.8714	53.80323	5	5	33.5582066	33.5582066	Human,Macaque,Mouse,Rat,Dog	5	Mouse	1	SpSpecificGains	MouseSpecificGains	bound	HNF4a	Mouse	Mouse	1	left	nonCGI	LMR	8-46837321-46837329	0	noOverlap	97553	intron	CEBPA,HNF4a	2TFs	CEBPA,HNF4a	2TFs
96531	2	30213379	30213751	2-30213565-30213566	17.55886	49.57589	0	0	0	0	Mouse,Rat	2	Mouse	1	SpSpecificGains	MouseSpecificGains	bound	HNF4a	Mouse	Mouse	NC	NC	nonCGI	FMR	2-30213484-30213492	0	noOverlap	15020	intergenic	CTCF,FoxA1,HNF4a,HNF6	4TFs	FoxA1,HNF4a,HNF6	3TFs
96532	6	99020708	99021080	6-99020894-99020895	34.96433	95.57292	8	8	18.248687625	18.248687625	Human,Macaque,Mouse,Dog	4	Mouse	1	SpSpecificGains	MouseSpecificGains	bound	HNF4a	Mouse	Mouse	1	left	nonCGI	LMR	6-99020709-99020717	0	Promoters	677954	intron	CEBPA,FoxA1,HNF4a,HNF6	4TFs	CEBPA,FoxA1,HNF4a,HNF6	4TFs
96533	12	35506271	35506643	12-35506457-35506458	14.52364	30.17821	4	4	58.22510825	58.22510825	Mouse,Rat	2	Mouse	1	SpSpecificGains	MouseSpecificGains	bound	HNF4a	Mouse	Mouse	2	up	nonCGI	FMR	12-35506309-35506317	0	noOverlap	459085	intron	CEBPA,FoxA1,HNF4a	3TFs	CEBPA,FoxA1,HNF4a	3TFs
96534	9	40807639	40808011	9-40807825-40807826	9.50671	17.05466	8	8	7.907197	7.907197	Mouse,Rat	2	Mouse,Rat	2	LineageGains	RodentGains	bound	HNF4a	Mouse	Mouse	3	right	nonCGI	UMR	9-40807744-40807752	0	Enhancers	6655	intron	CEBPA,CTCF,HNF4a	3TFs	CEBPA,HNF4a	2TFs
96535	2	60910808	60911180	2-60910994-60910995	7.35815	14.39452	5	5	12.6597242	12.6597242	Human,Macaque,Mouse,Rat,Dog	5	Mouse	1	SpSpecificGains	MouseSpecificGains	bound	HNF4a	Mouse	Mouse	1	left	nonCGI	LMR	2-60910810-60910818	0	Enhancers	29370	intron	CEBPA,FoxA1,HNF4a	3TFs	CEBPA,FoxA1,HNF4a	3TFs
96536	11	107994603	107994975	11-107994789-107994790	6.89069	12.73455	2	2	25.708502	25.708502	Mouse,Rat	2	Mouse	1	SpSpecificGains	MouseSpecificGains	bound	HNF4a	Mouse	Mouse	2	up	nonCGI	FMR	11-107994619-107994627	0	noOverlap	79548	exon	CTCF,FoxA1,HNF4a	3TFs	FoxA1,HNF4a	2TFs
96537	15	54587061	54587433	15-54587247-54587248	14.34243	32.38873	1	1	28.571429	28.571429	Mouse,Rat,Dog	3	Mouse	1	SpSpecificGains	MouseSpecificGains	bound	HNF4a	Mouse	Mouse	2	up	nonCGI	FMR	15-54587162-54587170	0	primedEnhancers	15869	intron	CEBPA,HNF4a	2TFs	CEBPA,HNF4a	2TFs
96538	15	55177842	55178214	15-55178028-55178029	91.25004	368.79059	7	7	32.72165	32.72165	Human,Macaque,Mouse,Dog	4	Mouse	1	SpSpecificGains	MouseSpecificGains	bound	HNF4a	Mouse	Mouse	2	up	nonCGI	LMR	15-55177844-55177852	1	Enhancers	65525	intron	FoxA1,HNF4a	2TFs	FoxA1,HNF4a	2TFs
96539	1	182412956	182413328	1-182413142-182413143	11.36244	38.05891	4	4	7.7083335	7.7083335	Mouse,Rat,Dog	3	Mouse,Rat	2	LineageGains	RodentGains	bound	HNF4a	Mouse	Mouse	3	right	nonCGI	LMR	1-182413128-182413136	0	Promoters	3784	intron	CEBPA,FoxA1,HNF4a,HNF6	4TFs	CEBPA,FoxA1,HNF4a,HNF6	4TFs
96540	16	13277031	13277403	16-13277217-13277218	13.513	29.08705	2	2	65.384615	65.384615	Human,Macaque,Mouse,Rat,Dog	5	Mouse	1	SpSpecificGains	MouseSpecificGains	bound	HNF4a	Mouse	Mouse	NC	NC	nonCGI	FMR	16-13277064-13277072	0	Enhancers	20550	intron	CEBPA,HNF4a	2TFs	CEBPA,HNF4a	2TFs
96541	18	9757731	9758103	18-9757917-9757918	22.33879	50.87601	3	3	75.5555556667	75.5555556667	Mouse,Rat	2	Mouse	1	SpSpecificGains	MouseSpecificGains	bound	HNF4a	Mouse	Mouse	NC	NC	nonCGI	FMR	18-9757803-9757811	0	noOverlap	50136	intron	HNF4a	1TF	HNF4a	1TF
96542	2	152338265	152338637	2-152338451-152338452	68.52403	290.61484	14	11	55.3378527857	61.6300633636	Mouse,Rat	2	Mouse,Rat	2	LineageGains	RodentGains	bound	HNF4a	Mouse	Mouse	2	up	nonCGI	LMR	2-152338269-152338277	0	noOverlap	5853	exon	CEBPA,CTCF,HNF4a	3TFs	CEBPA,HNF4a	2TFs
96543	16	34887035	34887407	16-34887221-34887222	72.84251	395.66193	1	1	25	25	Human,Macaque,Mouse,Rat,Dog	5	Mouse	1	SpSpecificGains	MouseSpecificGains	bound	HNF4a	Mouse	Mouse	NC	NC	nonCGI	LMR	16-34887129-34887137	0	Enhancers	102114	intron	CEBPA,CTCF,FoxA1,HNF4a,HNF6	5TFs	CEBPA,FoxA1,HNF4a,HNF6	4TFs
96544	6	134567982	134568354	6-134568168-134568169	9.5827	17.63374	3	3	23.2493	23.2493	Human,Macaque,Mouse,Rat,Dog	5	Mouse	1	SpSpecificGains	MouseSpecificGains	bound	HNF4a	Mouse	Mouse	2	up	nonCGI	UMR	6-134568102-134568110	0	noOverlap	1069	intergenic	HNF4a	1TF	HNF4a	1TF
96545	17	84465740	84466112	17-84465926-84465927	26.85029	97.92542	34	31	0.242622323529	0.266101903226	Human,Macaque,Mouse,Rat	4	Mouse	1	SpSpecificGains	MouseSpecificGains	bound	HNF4a	Mouse	Mouse	4	flat	CGI	UMR	17-84465763-84465771	0	Promoters	76031317	exon	HNF4a	1TF	HNF4a	1TF
96546	1	73685084	73685456	1-73685270-73685271	5.88652	10.26012	4	4	29.491342	29.491342	Human,Macaque,Mouse,Rat	4	Mouse	1	SpSpecificGains	MouseSpecificGains	bound	HNF4a	Mouse	Mouse	2	up	nonCGI	FMR	1-73685241-73685249	0	noOverlap	36847938	intron	HNF4a	1TF	HNF4a	1TF
96547	8	32099145	32099517	8-32099331-32099332	6.91901	11.57966	1	1	41.666667	41.666667	Human,Macaque,Mouse,Rat,Dog	5	Mouse	1	SpSpecificGains	MouseSpecificGains	bound	HNF4a	Mouse	Mouse	NC	NC	nonCGI	FMR	8-32099153-32099161	0	primedEnhancers	180268	intron	CEBPA,FoxA1,HNF4a,HNF6	4TFs	CEBPA,FoxA1,HNF4a,HNF6	4TFs
96548	16	97920745	97921117	16-97920931-97920932	80.85246	329.20755	1	1	57.142857	57.142857	Mouse,Rat	2	Mouse,Rat	2	LineageGains	RodentGains	bound	HNF4a	Mouse	Mouse	3	right	nonCGI	UMR	16-97920769-97920777	0	Promoters	69518	intron	CEBPA,FoxA1,HNF4a,HNF6	4TFs	CEBPA,FoxA1,HNF4a,HNF6	4TFs
96549	5	151410042	151410414	5-151410228-151410229	31.77371	108.07159	3	3	6.66666666667	6.66666666667	Mouse,Rat	2	Mouse,Rat	2	LineageGains	RodentGains	bound	HNF4a	Mouse	Mouse	4	flat	nonCGI	UMR	5-151410186-151410194	0	noOverlap	219848	intron	CEBPA,FoxA1,HNF4a,HNF6	4TFs	CEBPA,FoxA1,HNF4a,HNF6	4TFs
96550	1	74712718	74713090	1-74712904-74712905	57.8593	181.21072	3	3	2.56410266667	2.56410266667	Mouse,Rat	2	Mouse	1	SpSpecificGains	MouseSpecificGains	bound	HNF4a	Mouse	Mouse	4	flat	nonCGI	UMR	1-74712790-74712798	0	Promoters	27702198	intergenic	CEBPA,CTCF,FoxA1,HNF4a,HNF6	5TFs	CEBPA,FoxA1,HNF4a,HNF6	4TFs
96551	2	29944670	29945042	2-29944856-29944857	83.07104	370.02301	1	1	66.666667	66.666667	Human,Macaque,Mouse,Rat,Dog	5	Mouse	1	SpSpecificGains	MouseSpecificGains	bound	HNF4a	Mouse	Mouse	1	left	nonCGI	LMR	2-29944677-29944685	0	Enhancers	9244	intron	CEBPA,CTCF,FoxA1,HNF4a	4TFs	CEBPA,FoxA1,HNF4a	3TFs
96552	8	122319698	122320070	8-122319884-122319885	13.37676	29.48135	7	7	29.7246835714	29.7246835714	Human,Macaque,Mouse,Rat	4	Mouse	1	SpSpecificGains	MouseSpecificGains	bound	HNF4a	Mouse	Mouse	2	up	nonCGI	LMR	8-122319709-122319717	0	noOverlap	37557	intron	HNF4a	1TF	HNF4a	1TF
96553	3	135798236	135798608	3-135798422-135798423	43.82041	142.11107	3	3	27.777778	27.777778	Mouse,Rat	2	Mouse,Rat	2	LineageGains	RodentGains	bound	HNF4a	Mouse	Mouse	1	left	nonCGI	FMR	3-135798438-135798446	0	Enhancers	106690	intergenic	FoxA1,HNF4a	2TFs	FoxA1,HNF4a	2TFs
96554	9	82867684	82868056	9-82867870-82867871	24.38944	58.9333	3	3	15.3508773333	15.3508773333	Human,Macaque,Mouse,Rat,Dog	5	Mouse	1	SpSpecificGains	MouseSpecificGains	bound	HNF4a	Mouse	Mouse	1	left	nonCGI	FMR	9-82867842-82867850	0	Enhancers	38144	exon	CEBPA,FoxA1,HNF4a,HNF6	4TFs	CEBPA,FoxA1,HNF4a,HNF6	4TFs
96555	3	107278901	107279273	3-107279087-107279088	13.83803	30.89162	39	13	0.579274974359	0	Human,Macaque,Mouse,Rat,Dog	5	Human,Macaque,Mouse,Rat	4	SpSpecificLoss	DogSpecificLoss	bound	HNF4a	Mouse	Mouse	4	flat	CGI	UMR	3-107279046-107279054	0	Promoters	43	intron	HNF4a,HNF6	2TFs	HNF4a,HNF6	2TFs
96556	12	52448193	52448565	12-52448379-52448380	59.88953	372.46933	1	0	16.129032	0	Human,Macaque,Mouse,Rat,Dog	5	Mouse	1	SpSpecificGains	MouseSpecificGains	bound	HNF4a	Mouse	Mouse	1	left	nonCGI	FMR	12-52448250-52448258	0	noOverlap	350456	intergenic	CEBPA,FoxA1,HNF4a,HNF6	4TFs	CEBPA,FoxA1,HNF4a,HNF6	4TFs
96557	4	82499326	82499698	4-82499512-82499513	15.28443	30.90877	3	3	23.6742423333	23.6742423333	Mouse,Rat	2	Mouse	1	SpSpecificGains	MouseSpecificGains	bound	HNF4a	Mouse	Mouse	1	left	nonCGI	UMR	4-82499343-82499351	0	noOverlap	74260285	intron	HNF4a	1TF	HNF4a	1TF
96558	8	106621180	106621552	8-106621366-106621367	6.45775	10.46874	7	7	59.9489795714	59.9489795714	Human,Macaque,Mouse,Rat	4	Mouse	1	SpSpecificGains	MouseSpecificGains	bound	HNF4a	Mouse	Mouse	2	up	nonCGI	FMR	8-106621203-106621211	0	noOverlap	17829	intron	HNF4a,HNF6	2TFs	HNF4a,HNF6	2TFs
96559	8	33903814	33904186	8-33904000-33904001	91.33096	357.45236	6	4	10.7748763333	11.26984125	Human,Macaque,Mouse,Rat,Dog	5	Human,Macaque,Mouse,Rat	4	SpSpecificLoss	DogSpecificLoss	bound	HNF4a	Mouse	Mouse	3	right	nonCGI	UMR	8-33903862-33903870	0	Promoters	156044	intron	CEBPA,FoxA1,HNF4a,HNF6	4TFs	CEBPA,FoxA1,HNF4a,HNF6	4TFs
96560	4	140879438	140879810	4-140879624-140879625	7.8652	13.9218	2	2	76.7857145	76.7857145	Mouse,Rat	2	Mouse	1	SpSpecificGains	MouseSpecificGains	bound	HNF4a	Mouse	Mouse	2	up	nonCGI	FMR	4-140879719-140879727	0	primedEnhancers	33660	intergenic	CEBPA,HNF4a	2TFs	CEBPA,HNF4a	2TFs
96561	14	39025570	39025942	14-39025756-39025757	12.90991	25.73433	2	2	41.6666665	41.6666665	Human,Macaque,Mouse,Rat,Dog	5	Mouse	1	SpSpecificGains	MouseSpecificGains	bound	HNF4a	Mouse	Mouse	1	left	nonCGI	FMR	14-39025609-39025617	0	noOverlap	35141398	intron	HNF4a	1TF	HNF4a	1TF
96562	18	54948679	54949051	18-54948865-54948866	7.84155	13.88313	5	5	62.8549018	62.8549018	Human,Macaque,Mouse,Rat,Dog	5	Mouse	1	SpSpecificGains	MouseSpecificGains	bound	HNF4a	Mouse	Mouse	2	up	nonCGI	FMR	18-54948755-54948763	0	noOverlap	1086557	intron	HNF4a	1TF	HNF4a	1TF
96563	7	130574864	130575236	7-130575050-130575051	16.67479	55.7791	5	5	17.7814088	17.7814088	Human,Macaque,Mouse,Rat,Dog	5	Mouse	1	SpSpecificGains	MouseSpecificGains	bound	HNF4a	Mouse	Mouse	3	right	nonCGI	LMR	7-130574867-130574875	0	Enhancers	27483	intron	CTCF,FoxA1,HNF4a	3TFs	FoxA1,HNF4a	2TFs
96564	13	109588480	109588852	13-109588666-109588667	17.42897	38.93063	5	5	40.964728	40.964728	Mouse,Rat	2	Mouse,Rat	2	LineageGains	RodentGains	bound	HNF4a	Mouse	Mouse	2	up	nonCGI	FMR	13-109588524-109588532	0	Enhancers	934303	intron	CEBPA,HNF4a	2TFs	CEBPA,HNF4a	2TFs
96565	4	102605249	102605621	4-102605435-102605436	61.57163	225.69193	7	7	50.3969361429	50.3969361429	Human,Macaque,Mouse,Rat,Dog	5	Mouse	1	SpSpecificGains	MouseSpecificGains	bound	HNF4a	Mouse	Mouse	2	up	nonCGI	FMR	4-102605266-102605274	0	primedEnhancers	350246	exon	CEBPA,HNF4a,HNF6	3TFs	CEBPA,HNF4a,HNF6	3TFs
96566	10	61654114	61654486	10-61654300-61654301	5.55191	8.36452	2	2	39.7058825	39.7058825	Mouse,Rat,Dog	3	Mouse	1	SpSpecificGains	MouseSpecificGains	bound	HNF4a	Mouse	Mouse	2	up	nonCGI	LMR	10-61654132-61654140	0	Enhancers	5562	intron	CEBPA,HNF4a	2TFs	CEBPA,HNF4a	2TFs
96567	1	166409739	166410111	1-166409925-166409926	10.22034	18.69292	39	39	2.48181269231	2.48181269231	Mouse,Rat	2	Mouse	1	SpSpecificGains	MouseSpecificGains	bound	HNF4a	Mouse	Mouse	4	flat	CGI	UMR	1-166409802-166409810	1	Promoters	159771102	exon	HNF4a	1TF	HNF4a	1TF
96568	18	16758171	16758543	18-16758357-16758358	11.77304	28.6218	2	2	12.215909	12.215909	Human,Macaque,Mouse,Rat,Dog	5	Mouse	1	SpSpecificGains	MouseSpecificGains	bound	HNF4a	Mouse	Mouse	NC	NC	nonCGI	LMR	18-16758358-16758366	0	Enhancers	1040125	intron	CEBPA,FoxA1,HNF4a,HNF6	4TFs	CEBPA,FoxA1,HNF4a,HNF6	4TFs
96569	19	48700296	48700668	19-48700482-48700483	44.32492	164.68916	2	1	20.9447415	17.647059	Human,Macaque,Mouse,Rat,Dog	5	Mouse	1	SpSpecificGains	MouseSpecificGains	bound	HNF4a	Mouse	Mouse	2	up	nonCGI	FMR	19-48700301-48700309	0	Enhancers	43845166	intron	CEBPA,FoxA1,HNF4a	3TFs	CEBPA,FoxA1,HNF4a	3TFs
96570	17	26052028	26052400	17-26052214-26052215	23.45665	124.9731	4	4	25.69225875	25.69225875	Human,Macaque,Mouse,Rat,Dog	5	Mouse	1	SpSpecificGains	MouseSpecificGains	bound	HNF4a	Mouse	Mouse	3	right	nonCGI	LMR	17-26052053-26052061	0	Enhancers	66232	intron	HNF4a	1TF	HNF4a	1TF
96571	2	58447365	58447737	2-58447551-58447552	9.68662	18.77611	8	8	78.967427125	78.967427125	Mouse,Rat	2	Mouse	1	SpSpecificGains	MouseSpecificGains	bound	HNF4a	Mouse	Mouse	2	up	nonCGI	FMR	2-58447533-58447541	0	noOverlap	89470	intron	HNF4a,HNF6	2TFs	HNF4a,HNF6	2TFs
96572	18	80730990	80731362	18-80731176-80731177	8.62842	18.5155	0	0	0	0	Human,Macaque,Mouse,Rat	4	Mouse	1	SpSpecificGains	MouseSpecificGains	bound	HNF4a	Mouse	Mouse	2	up	nonCGI	FMR	18-80731105-80731113	0	noOverlap	18224	intergenic	HNF4a	1TF	HNF4a	1TF
96573	17	84690120	84690492	17-84690306-84690307	49.38324	191.63367	5	5	21.719439	21.719439	Human,Macaque,Mouse,Rat,Dog	5	Mouse,Rat	2	LineageGains	RodentGains	bound	HNF4a	Mouse	Mouse	3	right	nonCGI	UMR	17-84690198-84690206	0	Enhancers	6999	intron	CEBPA,FoxA1,HNF4a	3TFs	CEBPA,FoxA1,HNF4a	3TFs
96574	X	150593211	150593583	X-150593397-150593398	16.46016	34.09655	4	4	31.14177475	31.14177475	Mouse,Rat	2	Mouse	1	SpSpecificGains	MouseSpecificGains	bound	HNF4a	Mouse	Mouse	1	left	nonCGI	UMR	X-150593277-150593285	0	noOverlap	3290	intron	CEBPA,HNF4a	2TFs	CEBPA,HNF4a	2TFs
96575	17	46549231	46549603	17-46549417-46549418	12.49779	27.99991	7	7	55.1225172857	55.1225172857	Human,Macaque,Mouse,Rat,Dog	5	Mouse	1	SpSpecificGains	MouseSpecificGains	bound	HNF4a	Mouse	Mouse	2	up	nonCGI	FMR	17-46549330-46549338	1	noOverlap	2843	intron	CTCF,HNF4a	2TFs	HNF4a	1TF
96576	16	4304510	4304882	16-4304696-4304697	59.15288	188.1629	7	7	43.782667	43.782667	Human,Macaque,Mouse,Dog	4	Mouse	1	SpSpecificGains	MouseSpecificGains	bound	HNF4a	Mouse	Mouse	2	up	nonCGI	LMR	16-4304616-4304624	0	Enhancers	38603142	intron	CEBPA,HNF4a	2TFs	CEBPA,HNF4a	2TFs
96577	9	86569549	86569921	9-86569735-86569736	92.38464	339.44443	1	1	26.666667	26.666667	Macaque,Mouse,Rat	3	Mouse	1	SpSpecificGains	MouseSpecificGains	bound	HNF4a	Mouse	Mouse	2	up	nonCGI	LMR	9-86569713-86569721	0	noOverlap	102395	intron	CEBPA,FoxA1,HNF4a	3TFs	CEBPA,FoxA1,HNF4a	3TFs
96578	1	35880877	35881249	1-35881063-35881064	22.81026	71.65942	4	4	47.6095085	47.6095085	Mouse,Rat	2	Mouse	1	SpSpecificGains	MouseSpecificGains	bound	HNF4a	Mouse	Mouse	2	up	nonCGI	FMR	1-35880952-35880960	0	Enhancers	22926820	exon	CEBPA,HNF4a	2TFs	CEBPA,HNF4a	2TFs
96579	10	75091774	75092146	10-75091960-75091961	4.7828	7.42857	7	7	29.8245512857	29.8245512857	Mouse,Rat	2	Mouse	1	SpSpecificGains	MouseSpecificGains	bound	HNF4a	Mouse	Mouse	2	up	nonCGI	LMR	10-75091779-75091787	0	primedEnhancers	31182	intron	FoxA1,HNF4a	2TFs	FoxA1,HNF4a	2TFs
96580	9	78587479	78587851	9-78587665-78587666	9.22535	17.52016	24	24	0.181159416667	0.181159416667	Mouse,Rat	2	Mouse	1	SpSpecificGains	MouseSpecificGains	bound	HNF4a	Mouse	Mouse	4	flat	CGI	UMR	9-78587649-78587657	0	Promoters	105755	intron	CEBPA,FoxA1,HNF4a,HNF6	4TFs	CEBPA,FoxA1,HNF4a,HNF6	4TFs
96581	6	72788952	72789324	6-72789138-72789139	22.14084	58.35448	43	43	0.393985860465	0.393985860465	Mouse,Rat	2	Mouse	1	SpSpecificGains	MouseSpecificGains	bound	HNF4a	Mouse	Mouse	4	flat	CGI	UMR	6-72788961-72788969	1	Promoters	0	exon	CTCF,HNF4a	2TFs	HNF4a	1TF
96582	6	134263280	134263652	6-134263466-134263467	36.21778	192.89987	3	3	9.37965833333	9.37965833333	Mouse,Rat	2	Mouse	1	SpSpecificGains	MouseSpecificGains	bound	HNF4a	Mouse	Mouse	3	right	nonCGI	LMR	6-134263301-134263309	0	Enhancers	227580	intron	FoxA1,HNF4a,HNF6	3TFs	FoxA1,HNF4a,HNF6	3TFs
96583	3	149181431	149181803	3-149181617-149181618	6.72843	14.59598	1	1	44.444444	44.444444	Mouse,Rat	2	Mouse	1	SpSpecificGains	MouseSpecificGains	bound	HNF4a	Mouse	Mouse	NC	NC	nonCGI	UMR	3-149181610-149181618	0	noOverlap	226773	intergenic	FoxA1,HNF4a,HNF6	3TFs	FoxA1,HNF4a,HNF6	3TFs
96584	2	60282667	60283039	2-60282853-60282854	62.35669	236.02646	4	3	14.58333325	8.33333333333	Mouse,Rat	2	Mouse,Rat	2	LineageGains	RodentGains	bound	HNF4a	Mouse	Mouse	1	left	nonCGI	UMR	2-60282680-60282688	0	Promoters	72780	intron	CEBPA,FoxA1,HNF4a,HNF6	4TFs	CEBPA,FoxA1,HNF4a,HNF6	4TFs
96585	9	106739007	106739379	9-106739193-106739194	88.88441	292.61758	1	1	33.333333	33.333333	Mouse,Rat	2	Mouse,Rat	2	LineageGains	RodentGains	bound	HNF4a	Mouse	Mouse	NC	NC	nonCGI	LMR	9-106739037-106739045	0	Enhancers	53184	intron	CEBPA,HNF4a,HNF6	3TFs	CEBPA,HNF4a,HNF6	3TFs
96586	3	38151813	38152185	3-38151999-38152000	38.28158	137.92068	6	5	24.702381	22.9761906	Mouse,Rat	2	Mouse	1	SpSpecificGains	MouseSpecificGains	bound	HNF4a	Mouse	Mouse	3	right	nonCGI	LMR	3-38151817-38151825	0	Enhancers	427484	intergenic	CEBPA,FoxA1,HNF4a,HNF6	4TFs	CEBPA,FoxA1,HNF4a,HNF6	4TFs
96587	4	9404600	9404972	4-9404786-9404787	28.59859	81.81693	4	4	33.66341975	33.66341975	Human,Macaque,Mouse,Dog	4	Mouse	1	SpSpecificGains	MouseSpecificGains	bound	HNF4a	Mouse	Mouse	3	right	nonCGI	LMR	4-9404645-9404653	0	Enhancers	83930911	intron	CEBPA,FoxA1,HNF4a	3TFs	CEBPA,FoxA1,HNF4a	3TFs
96588	16	17181019	17181391	16-17181205-17181206	6.39819	9.7232	1	1	44.444444	44.444444	Macaque,Mouse,Rat	3	Mouse	1	SpSpecificGains	MouseSpecificGains	bound	HNF4a	Mouse	Mouse	1	left	nonCGI	FMR	16-17181027-17181035	0	Enhancers	33790	intron	HNF4a	1TF	HNF4a	1TF
96589	8	94788305	94788677	8-94788491-94788492	6.91901	11.57966	4	4	56.867955	56.867955	Mouse,Rat	2	Mouse	1	SpSpecificGains	MouseSpecificGains	bound	HNF4a	Mouse	Mouse	2	up	nonCGI	FMR	8-94788470-94788478	0	noOverlap	16296	intergenic	HNF4a	1TF	HNF4a	1TF
96590	3	133531057	133531429	3-133531243-133531244	12.34512	23.23769	2	1	37.5	75	Human,Macaque,Mouse,Rat,Dog	5	Mouse	1	SpSpecificGains	MouseSpecificGains	bound	HNF4a	Mouse	Mouse	2	up	nonCGI	FMR	3-133531145-133531153	0	noOverlap	220947	intron	HNF4a	1TF	HNF4a	1TF
96591	10	61327552	61327924	10-61327738-61327739	51.94834	165.19728	10	10	50.6453482	50.6453482	Mouse,Rat	2	Mouse	1	SpSpecificGains	MouseSpecificGains	bound	HNF4a	Mouse	Mouse	2	up	nonCGI	FMR	10-61327634-61327642	0	Enhancers	29719	intron	FoxA1,HNF4a	2TFs	FoxA1,HNF4a	2TFs
96592	14	62903375	62903747	14-62903561-62903562	42.27758	139.4409	2	2	18.1318685	18.1318685	Mouse,Rat	2	Mouse	1	SpSpecificGains	MouseSpecificGains	bound	HNF4a	Mouse	Mouse	2	up	nonCGI	FMR	14-62903383-62903391	0	Enhancers	56616125	intron	HNF4a,HNF6	2TFs	HNF4a,HNF6	2TFs
96593	15	79347836	79348208	15-79348022-79348023	15.0842	40.61573	35	35	0.773391828571	0.773391828571	Mouse,Rat	2	Mouse	1	SpSpecificGains	MouseSpecificGains	bound	HNF4a	Mouse	Mouse	4	flat	CGI	UMR	15-79347867-79347875	0	Promoters	316	exon	CTCF,FoxA1,HNF4a	3TFs	FoxA1,HNF4a	2TFs
96594	1	38241749	38242121	1-38241935-38241936	117.62321	487.83813	4	4	23.27666275	23.27666275	Mouse,Rat	2	Mouse	1	SpSpecificGains	MouseSpecificGains	bound	HNF4a	Mouse	Mouse	3	right	nonCGI	LMR	1-38241753-38241761	0	Enhancers	30038883	intron	CEBPA,FoxA1,HNF4a,HNF6	4TFs	CEBPA,FoxA1,HNF4a,HNF6	4TFs
96595	15	78538925	78539297	15-78539111-78539112	8.57549	15.97475	6	5	67.5875218333	69.2300262	Mouse,Rat,Dog	3	Mouse	1	SpSpecificGains	MouseSpecificGains	bound	HNF4a	Mouse	Mouse	2	up	nonCGI	FMR	15-78538926-78538934	0	noOverlap	9300	exon	HNF4a	1TF	HNF4a	1TF
96596	14	50945483	50945855	14-50945669-50945670	27.95551	117.96465	3	3	0	0	Mouse,Rat	2	Mouse,Rat	2	LineageGains	RodentGains	bound	HNF4a	Mouse	Mouse	4	flat	nonCGI	UMR	14-50945543-50945551	0	Promoters	966	intron	CEBPA,FoxA1,HNF4a	3TFs	CEBPA,FoxA1,HNF4a	3TFs
96597	5	147911128	147911500	5-147911314-147911315	8.11514	23.72203	9	9	29.3405462222	29.3405462222	Mouse,Rat,Dog	3	Mouse	1	SpSpecificGains	MouseSpecificGains	bound	HNF4a	Mouse	Mouse	1	left	nonCGI	LMR	5-147911156-147911164	0	Enhancers	16313	intergenic	FoxA1,HNF4a	2TFs	FoxA1,HNF4a	2TFs
96598	7	69976323	69976695	7-69976509-69976510	8.46187	17.72052	3	3	74.261294	74.261294	Mouse,Rat	2	Mouse	1	SpSpecificGains	MouseSpecificGains	bound	HNF4a	Mouse	Mouse	2	up	nonCGI	FMR	7-69976481-69976489	0	noOverlap	62980940	intergenic	HNF4a	1TF	HNF4a	1TF
96599	6	82012704	82013076	6-82012890-82012891	5.93623	11.48193	2	2	80	80	Mouse,Rat	2	Mouse	1	SpSpecificGains	MouseSpecificGains	bound	HNF4a	Mouse	Mouse	2	up	nonCGI	FMR	6-82012767-82012775	0	Enhancers	46746	intergenic	CEBPA,FoxA1,HNF4a,HNF6	4TFs	CEBPA,FoxA1,HNF4a,HNF6	4TFs
96600	11	4905194	4905566	11-4905380-4905381	8.06869	13.45551	3	2	13.3333333333	20	Human,Macaque,Mouse,Rat,Dog	5	Mouse	1	SpSpecificGains	MouseSpecificGains	bound	HNF4a	Mouse	Mouse	2	up	nonCGI	FMR	11-4905214-4905222	0	Enhancers	44146048	intron	HNF4a	1TF	HNF4a	1TF
96601	2	72865981	72866353	2-72866167-72866168	89.51987	428.43604	10	10	15.06843	15.06843	Mouse,Rat	2	Mouse,Rat	2	LineageGains	RodentGains	bound	HNF4a	Mouse	Mouse	1	left	nonCGI	LMR	2-72865998-72866006	0	Enhancers	389822	intergenic	CEBPA,CTCF,FoxA1,HNF4a,HNF6	5TFs	CEBPA,FoxA1,HNF4a,HNF6	4TFs
96602	3	52652508	52652880	3-52652694-52652695	9.06875	23.04225	2	2	35.8974355	35.8974355	Human,Macaque,Mouse,Rat,Dog	5	Mouse	1	SpSpecificGains	MouseSpecificGains	bound	HNF4a	Mouse	Mouse	1	left	nonCGI	LMR	3-52652583-52652591	0	Enhancers	384172	intergenic	CEBPA,FoxA1,HNF4a	3TFs	CEBPA,FoxA1,HNF4a	3TFs
96603	2	167890004	167890376	2-167890190-167890191	6.49803	10.19338	7	7	73.2644724286	73.2644724286	Mouse,Rat	2	Mouse,Rat	2	LineageGains	RodentGains	bound	HNF4a	Mouse	Mouse	2	up	nonCGI	FMR	2-167890016-167890024	0	noOverlap	201089	intergenic	HNF4a	1TF	HNF4a	1TF
96604	7	141041670	141042042	7-141041856-141041857	10.71884	24.35163	4	4	1.78571425	1.78571425	Mouse,Rat	2	Mouse,Rat	2	LineageGains	RodentGains	bound	HNF4a	Mouse	Mouse	3	right	nonCGI	LMR	7-141041874-141041882	0	Enhancers	12539	intergenic	FoxA1,HNF4a,HNF6	3TFs	FoxA1,HNF4a,HNF6	3TFs
96605	9	113962007	113962379	9-113962193-113962194	11.64042	22.03035	5	5	75.754386	75.754386	Mouse,Rat	2	Mouse	1	SpSpecificGains	MouseSpecificGains	bound	HNF4a	Mouse	Mouse	2	up	nonCGI	FMR	9-113962148-113962156	0	noOverlap	31073	intron	HNF4a	1TF	HNF4a	1TF
96606	4	104887539	104887911	4-104887725-104887726	10.22034	18.69292	8	8	47.6671925	47.6671925	Mouse,Rat	2	Mouse	1	SpSpecificGains	MouseSpecificGains	bound	HNF4a	Mouse	Mouse	2	up	nonCGI	FMR	4-104887589-104887597	1	noOverlap	11156	intergenic	HNF4a	1TF	HNF4a	1TF
96607	9	70135215	70135587	9-70135401-70135402	93.17603	366.39117	1	1	24	24	Mouse,Rat	2	Mouse	1	SpSpecificGains	MouseSpecificGains	bound	HNF4a	Mouse	Mouse	3	right	nonCGI	LMR	9-70135262-70135270	0	noOverlap	97127	intron	CEBPA,FoxA1,HNF4a,HNF6	4TFs	CEBPA,FoxA1,HNF4a,HNF6	4TFs
96608	4	150583363	150583735	4-150583549-150583550	40.81381	131.39627	10	10	0.4545455	0.4545455	Human,Macaque,Mouse,Rat	4	Mouse	1	SpSpecificGains	MouseSpecificGains	bound	HNF4a	Mouse	Mouse	4	flat	nonCGI	LMR	4-150583413-150583421	0	Enhancers	301717	intron	CEBPA,FoxA1,HNF4a,HNF6	4TFs	CEBPA,FoxA1,HNF4a,HNF6	4TFs
96609	7	117617388	117617760	7-117617574-117617575	10.14789	20.05217	2	2	51.893939	51.893939	Human,Macaque,Mouse,Rat,Dog	5	Mouse	1	SpSpecificGains	MouseSpecificGains	bound	HNF4a	Mouse	Mouse	2	up	nonCGI	FMR	7-117617392-117617400	1	primedEnhancers	236409	intron	FoxA1,HNF4a	2TFs	FoxA1,HNF4a	2TFs
96610	9	77955851	77956223	9-77956037-77956038	5.03199	9.46238	8	8	39.17457525	39.17457525	Human,Macaque,Mouse,Rat,Dog	5	Mouse	1	SpSpecificGains	MouseSpecificGains	bound	HNF4a	Mouse	Mouse	2	up	nonCGI	LMR	9-77955916-77955924	0	Enhancers	38487	intron	HNF4a	1TF	HNF4a	1TF
96611	16	24225085	24225457	16-24225271-24225272	61.26922	257.42929	1	1	18.75	18.75	Mouse,Rat	2	Mouse	1	SpSpecificGains	MouseSpecificGains	bound	HNF4a	Mouse	Mouse	NC	NC	nonCGI	LMR	16-24225174-24225182	1	Enhancers	236233	intron	CEBPA,FoxA1,HNF4a,HNF6	4TFs	CEBPA,FoxA1,HNF4a,HNF6	4TFs
96612	9	45961930	45962302	9-45962116-45962117	19.52361	56.29848	2	2	18.3333335	18.3333335	Human,Macaque,Mouse,Rat,Dog	5	Mouse	1	SpSpecificGains	MouseSpecificGains	bound	HNF4a	Mouse	Mouse	2	up	nonCGI	FMR	9-45961957-45961965	0	Enhancers	6953	intergenic	CEBPA,HNF4a,HNF6	3TFs	CEBPA,HNF4a,HNF6	3TFs
96613	16	34957534	34957906	16-34957720-34957721	21.48252	61.43341	4	4	28.6309525	28.6309525	Human,Macaque,Mouse,Rat,Dog	5	Mouse	1	SpSpecificGains	MouseSpecificGains	bound	HNF4a	Mouse	Mouse	2	up	nonCGI	LMR	16-34957556-34957564	0	noOverlap	172613	intron	HNF4a,HNF6	2TFs	HNF4a,HNF6	2TFs
96614	12	104340614	104340986	12-104340800-104340801	10.10736	22.15198	2	2	18.347339	18.347339	Mouse,Rat	2	Mouse,Rat	2	LineageGains	RodentGains	bound	HNF4a	Mouse	Mouse	NC	NC	nonCGI	UMR	12-104340653-104340661	1	Promoters	2128	exon	FoxA1,HNF4a,HNF6	3TFs	FoxA1,HNF4a,HNF6	3TFs
96615	4	137314327	137314699	4-137314513-137314514	30.24245	101.2564	12	7	21.7366555	10.3138111429	Mouse,Rat	2	Mouse	1	SpSpecificGains	MouseSpecificGains	bound	HNF4a	Mouse	Mouse	3	right	nonCGI	LMR	4-137314342-137314350	0	Enhancers	36838	intergenic	HNF4a	1TF	HNF4a	1TF
96616	17	42876004	42876376	17-42876190-42876191	6.91901	11.57966	30	30	0.208333333333	0.208333333333	Mouse,Rat	2	Mouse	1	SpSpecificGains	MouseSpecificGains	bound	HNF4a	Mouse	Mouse	4	flat	CGI	UMR	17-42876075-42876083	0	Promoters	31409041	exon	HNF4a	1TF	HNF4a	1TF
96617	14	70347279	70347651	14-70347465-70347466	10.49801	23.39102	5	5	24.3809524	24.3809524	Mouse,Rat	2	Mouse	1	SpSpecificGains	MouseSpecificGains	bound	HNF4a	Mouse	Mouse	3	right	nonCGI	UMR	14-70347285-70347293	0	Promoters	57808	intron	CEBPA,FoxA1,HNF4a	3TFs	CEBPA,FoxA1,HNF4a	3TFs
96618	3	119260957	119261329	3-119261143-119261144	6.91901	11.57966	3	3	43.7037036667	43.7037036667	Human,Macaque,Mouse,Dog	4	Mouse	1	SpSpecificGains	MouseSpecificGains	bound	HNF4a	Mouse	Mouse	2	up	nonCGI	FMR	3-119261142-119261150	0	noOverlap	698828	intron	CEBPA,HNF4a	2TFs	CEBPA,HNF4a	2TFs
96619	2	145835909	145836281	2-145836095-145836096	32.15653	109.78854	1	1	33.333333	33.333333	Mouse,Rat,Dog	3	Mouse	1	SpSpecificGains	MouseSpecificGains	bound	HNF4a	Mouse	Mouse	2	up	nonCGI	FMR	2-145835966-145835974	0	Enhancers	49793	intron	CEBPA,FoxA1,HNF4a	3TFs	CEBPA,FoxA1,HNF4a	3TFs
96620	8	48642740	48643112	8-48642926-48642927	5.87863	8.37814	3	3	60	60	Human,Macaque,Mouse,Rat,Dog	5	Mouse	1	SpSpecificGains	MouseSpecificGains	bound	HNF4a	Mouse	Mouse	1	left	nonCGI	FMR	8-48642766-48642774	0	Enhancers	532782	intron	CTCF,FoxA1,HNF4a,HNF6	4TFs	FoxA1,HNF4a,HNF6	3TFs
96621	4	8761799	8762171	4-8761985-8761986	8.20432	14.47624	3	3	43.4065933333	43.4065933333	Human,Macaque,Mouse,Rat,Dog	5	Mouse	1	SpSpecificGains	MouseSpecificGains	bound	HNF4a	Mouse	Mouse	2	up	nonCGI	LMR	4-8761812-8761820	0	Enhancers	78466164	intron	CTCF,HNF4a,HNF6	3TFs	HNF4a,HNF6	2TFs
96622	2	35214847	35215219	2-35215033-35215034	6.91901	11.57966	10	10	3.5772643	3.5772643	Mouse,Rat	2	Mouse	1	SpSpecificGains	MouseSpecificGains	bound	HNF4a	Mouse	Mouse	3	right	nonCGI	LMR	2-35214947-35214955	1	Promoters	13727	intergenic	CTCF,HNF4a,HNF6	3TFs	HNF4a	1TF
96623	8	123010841	123011213	8-123011027-123011028	13.44782	27.19885	2	2	16.233766	16.233766	Mouse,Rat	2	Mouse	1	SpSpecificGains	MouseSpecificGains	bound	HNF4a	Mouse	Mouse	2	up	nonCGI	FMR	8-123010892-123010900	0	noOverlap	162875	intron	CEBPA,FoxA1,HNF4a	3TFs	CEBPA,FoxA1,HNF4a	3TFs
96624	4	120815684	120816056	4-120815870-120815871	6.45495	9.81573	5	4	3.0425964	3.8032455	Mouse,Rat,Dog	3	Mouse,Dog	2	evoDynamic	evoDynamic	bound	HNF4a	Mouse	Mouse	4	flat	nonCGI	UMR	4-120815695-120815703	0	Promoters	68436	exon	FoxA1,HNF4a	2TFs	FoxA1,HNF4a	2TFs
96625	5	144254905	144255277	5-144255091-144255092	29.23545	86.70549	30	30	0.476190466667	0.476190466667	Human,Macaque,Mouse,Rat,Dog	5	Mouse	1	SpSpecificGains	MouseSpecificGains	bound	HNF4a	Mouse	Mouse	4	flat	CGI	UMR	5-144254906-144254914	0	Promoters	31290	exon	HNF4a	1TF	HNF4a	1TF
96626	16	50429135	50429507	16-50429321-50429322	7.38028	12.71834	13	13	18.2286286923	18.2286286923	Mouse,Dog	2	Mouse	1	SpSpecificGains	MouseSpecificGains	bound	HNF4a	Mouse	Mouse	1	left	nonCGI	UMR	16-50429181-50429189	0	Promoters	14603624	intron	HNF4a,HNF6	2TFs	HNF4a,HNF6	2TFs
96627	3	152346241	152346613	3-152346427-152346428	8.76408	16.28528	38	38	0	0	Mouse,Rat	2	Mouse	1	SpSpecificGains	MouseSpecificGains	bound	HNF4a	Mouse	Mouse	4	flat	CGI	UMR	3-152346249-152346257	0	Promoters	5834	exon	CTCF,HNF4a	2TFs	HNF4a	1TF
96628	4	152008673	152009045	4-152008859-152008860	19.37324	48.8113	37	33	0.894989108108	0.921572545455	Human,Macaque,Mouse,Rat,Dog	5	Mouse	1	SpSpecificGains	MouseSpecificGains	bound	HNF4a	Mouse	Mouse	4	flat	CGI	UMR	4-152009011-152009019	0	Promoters	12415	exon	FoxA1,HNF4a	2TFs	FoxA1,HNF4a	2TFs
96629	7	16441180	16441552	7-16441366-16441367	7.08738	12.24122	0	0	0	0	Mouse,Rat,Dog	3	Mouse	1	SpSpecificGains	MouseSpecificGains	bound	HNF4a	Mouse	Mouse	2	up	nonCGI	FMR	7-16441184-16441192	0	noOverlap	39973	intergenic	CEBPA,CTCF,HNF4a	3TFs	CEBPA,HNF4a	2TFs
96630	3	18246257	18246629	3-18246443-18246444	36.75032	130.77647	8	8	9.18457675	9.18457675	Mouse,Rat	2	Mouse	1	SpSpecificGains	MouseSpecificGains	bound	HNF4a	Mouse	Mouse	1	left	nonCGI	LMR	3-18246278-18246286	0	noOverlap	2919	intergenic	CEBPA,CTCF,FoxA1,HNF4a,HNF6	5TFs	CEBPA,FoxA1,HNF4a,HNF6	4TFs
96631	5	107273171	107273543	5-107273357-107273358	3.96587	8.18783	3	3	36.589636	36.589636	Human,Macaque,Mouse,Rat,Dog	5	Mouse	1	SpSpecificGains	MouseSpecificGains	bound	HNF4a	Mouse	Mouse	2	up	nonCGI	LMR	5-107273220-107273228	0	Enhancers	308610	intron	HNF4a	1TF	HNF4a	1TF
96632	9	49707675	49708047	9-49707861-49707862	7.64222	12.08157	0	0	0	0	Mouse,Rat	2	Mouse	1	SpSpecificGains	MouseSpecificGains	bound	HNF4a	Mouse	Mouse	NC	NC	nonCGI	FMR	9-49707768-49707776	0	noOverlap	221450	intron	HNF4a	1TF	HNF4a	1TF
96633	14	25537370	25537742	14-25537556-25537557	13.25618	47.75349	1	1	44.444444	44.444444	Human,Macaque,Mouse,Rat,Dog	5	Mouse,Rat	2	LineageGains	RodentGains	bound	HNF4a	Mouse	Mouse	3	right	nonCGI	FMR	14-25537477-25537485	0	Enhancers	78146	intron	CEBPA,FoxA1,HNF4a	3TFs	CEBPA,FoxA1,HNF4a	3TFs
96634	1	164703459	164703831	1-164703645-164703646	86.74869	313.05414	1	1	25	25	Mouse,Rat	2	Mouse	1	SpSpecificGains	MouseSpecificGains	bound	HNF4a	Mouse	Mouse	1	left	nonCGI	FMR	1-164703610-164703618	0	Enhancers	245104	intron	FoxA1,HNF4a,HNF6	3TFs	FoxA1,HNF4a,HNF6	3TFs
96635	11	112217414	112217786	11-112217600-112217601	8.30282	15.07255	3	3	21.0978836667	21.0978836667	Human,Macaque,Mouse,Rat,Dog	5	Mouse	1	SpSpecificGains	MouseSpecificGains	bound	HNF4a	Mouse	Mouse	3	right	nonCGI	LMR	11-112217449-112217457	0	Enhancers	101103191	intergenic	HNF4a	1TF	HNF4a	1TF
96636	19	40319211	40319583	19-40319397-40319398	28.34953	83.27182	3	3	40.8730156667	40.8730156667	Human,Macaque,Mouse,Rat,Dog	5	Mouse	1	SpSpecificGains	MouseSpecificGains	bound	HNF4a	Mouse	Mouse	2	up	nonCGI	FMR	19-40319322-40319330	0	primedEnhancers	47595	intron	HNF4a	1TF	HNF4a	1TF
96637	10	20776961	20777333	10-20777147-20777148	23.51451	54.37799	6	6	12.809829	12.809829	Macaque,Mouse	2	Mouse	1	SpSpecificGains	MouseSpecificGains	bound	HNF4a	Mouse	Mouse	1	left	nonCGI	LMR	10-20777085-20777093	0	noOverlap	228633	intron	CEBPA,FoxA1,HNF4a	3TFs	CEBPA,FoxA1,HNF4a	3TFs
96638	1	134173042	134173414	1-134173228-134173229	17.60953	48.88405	7	7	25.0734944286	25.0734944286	Mouse,Dog	2	Mouse	1	SpSpecificGains	MouseSpecificGains	bound	HNF4a	Mouse	Mouse	3	right	nonCGI	LMR	1-134173145-134173153	0	primedEnhancers	61800	intergenic	CEBPA,FoxA1,HNF4a	3TFs	CEBPA,FoxA1,HNF4a	3TFs
96639	5	143316963	143317335	5-143317149-143317150	54.82943	245.32509	2	2	31.884058	31.884058	Mouse,Rat	2	Mouse	1	SpSpecificGains	MouseSpecificGains	bound	HNF4a	Mouse	Mouse	3	right	nonCGI	LMR	5-143317076-143317084	0	noOverlap	1603	intron	CEBPA,FoxA1,HNF4a,HNF6	4TFs	CEBPA,FoxA1,HNF4a,HNF6	4TFs
96640	10	79855838	79856210	10-79856024-79856025	9.94637	26.44985	6	6	0	0	Mouse,Rat,Dog	3	Mouse,Dog	2	evoDynamic	evoDynamic	bound	HNF4a	Mouse	Mouse	4	flat	nonCGI	UMR	10-79855840-79855848	0	Promoters	1411	intron	FoxA1,HNF4a,HNF6	3TFs	FoxA1,HNF4a,HNF6	3TFs
96641	9	54560205	54560577	9-54560391-54560392	9.07835	16.34625	20	20	9.1269841	9.1269841	Mouse,Rat	2	Mouse,Rat	2	LineageGains	RodentGains	bound	HNF4a	Mouse	Mouse	3	right	nonCGI	UMR	9-54560328-54560336	0	noOverlap	21221	exon	CTCF,HNF4a	2TFs	HNF4a	1TF
96642	11	54028625	54028997	11-54028811-54028812	75.39149	312.55557	14	14	6.94218642857	6.94218642857	Human,Macaque,Mouse,Rat,Dog	5	Macaque,Mouse,Rat,Dog	4	SpSpecificLoss	HumanSpecificLoss	bound	HNF4a	Mouse	Mouse	3	right	nonCGI	UMR	11-54028644-54028652	1	Promoters	535	intergenic	CEBPA,CTCF,FoxA1,HNF4a,HNF6	5TFs	CEBPA,FoxA1,HNF4a,HNF6	4TFs
96643	6	17568674	17569046	6-17568860-17568861	70.82093	302.93787	5	5	29.974317	29.974317	Human,Macaque,Mouse,Rat,Dog	5	Mouse,Rat	2	LineageGains	RodentGains	bound	HNF4a	Mouse	Mouse	1	left	nonCGI	LMR	6-17568746-17568754	0	Enhancers	104874	intron	CEBPA,FoxA1,HNF4a,HNF6	4TFs	CEBPA,FoxA1,HNF4a,HNF6	4TFs
96644	10	80824093	80824465	10-80824279-80824280	17.98943	44.17456	5	5	9.1386554	9.1386554	Mouse,Rat	2	Mouse	1	SpSpecificGains	MouseSpecificGains	bound	HNF4a	Mouse	Mouse	1	left	nonCGI	UMR	10-80824132-80824140	0	noOverlap	10601	intergenic	HNF4a	1TF	HNF4a	1TF
96645	14	11564501	11564873	14-11564687-11564688	11.95996	25.87617	3	3	51.6934046667	51.6934046667	Mouse,Rat	2	Mouse	1	SpSpecificGains	MouseSpecificGains	bound	HNF4a	Mouse	Mouse	2	up	nonCGI	FMR	14-11564640-11564648	0	Enhancers	10969	intron	CEBPA,HNF4a,HNF6	3TFs	CEBPA,HNF4a,HNF6	3TFs
96646	2	14049724	14050096	2-14049910-14049911	10.58153	18.87073	5	5	60.909091	60.909091	Mouse,Dog	2	Mouse	1	SpSpecificGains	MouseSpecificGains	bound	HNF4a	Mouse	Mouse	2	up	nonCGI	FMR	2-14049801-14049809	0	primedEnhancers	126345632	intron	HNF4a	1TF	HNF4a	1TF
96647	8	117672582	117672954	8-117672768-117672769	44.85704	173.83359	2	2	28.6363635	28.6363635	Human,Macaque,Mouse,Rat	4	Mouse,Rat	2	LineageGains	RodentGains	bound	HNF4a	Mouse	Mouse	1	left	nonCGI	LMR	8-117672606-117672614	0	noOverlap	1035	intron	CEBPA,FoxA1,HNF4a	3TFs	CEBPA,FoxA1,HNF4a	3TFs
96648	2	163106508	163106880	2-163106694-163106695	10.33603	23.11099	3	3	60.7493	60.7493	Mouse,Rat	2	Mouse	1	SpSpecificGains	MouseSpecificGains	bound	HNF4a	Mouse	Mouse	2	up	nonCGI	FMR	2-163106610-163106618	0	noOverlap	18653	intergenic	CEBPA,HNF4a	2TFs	CEBPA,HNF4a	2TFs
96649	6	67149514	67149886	6-67149700-67149701	29.1838	92.42976	2	2	20.7142855	20.7142855	Mouse,Rat	2	Mouse,Rat	2	LineageGains	RodentGains	bound	HNF4a	Mouse	Mouse	2	up	nonCGI	FMR	6-67149531-67149539	0	Enhancers	112108	intron	CEBPA,FoxA1,HNF4a,HNF6	4TFs	CEBPA,FoxA1,HNF4a,HNF6	4TFs
96650	14	73325844	73326216	14-73326030-73326031	5.07394	7.32267	56	56	2.04900148214	2.04900148214	Human,Macaque,Mouse,Rat	4	Mouse	1	SpSpecificGains	MouseSpecificGains	bound	HNF4a	Mouse	Mouse	4	flat	CGI	UMR	14-73326045-73326053	0	Promoters	22	intergenic	HNF4a	1TF	HNF4a	1TF
96651	4	97855681	97856053	4-97855867-97855868	14.7163	39.23754	3	3	25.7653936667	25.7653936667	Human,Macaque,Mouse,Rat,Dog	5	Mouse,Dog	2	evoDynamic	evoDynamic	bound	HNF4a	Mouse	Mouse	2	up	nonCGI	LMR	4-97855697-97855705	0	Enhancers	77633	intron	FoxA1,HNF4a	2TFs	FoxA1,HNF4a	2TFs
96652	17	28707791	28708163	17-28707977-28707978	58.63249	183.72186	2	2	16.0416665	16.0416665	Mouse,Rat	2	Mouse	1	SpSpecificGains	MouseSpecificGains	bound	HNF4a	Mouse	Mouse	1	left	nonCGI	FMR	17-28707912-28707920	0	Enhancers	16462	intron	CEBPA,FoxA1,HNF4a	3TFs	CEBPA,FoxA1,HNF4a	3TFs
96653	15	78422360	78422732	15-78422546-78422547	11.99415	34.82482	8	8	5.90277775	5.90277775	Human,Macaque,Mouse,Rat	4	Human,Macaque,Mouse	3	evoDynamic	evoDynamic	bound	HNF4a	Mouse	Mouse	1	left	nonCGI	LMR	15-78422433-78422441	0	noOverlap	15585	intron	CTCF,HNF4a	2TFs	HNF4a	1TF
96654	17	24243314	24243686	17-24243500-24243501	40.43677	146.26024	1	1	33.333333	33.333333	Human,Mouse,Rat	3	Mouse,Rat	2	LineageGains	RodentGains	bound	HNF4a	Mouse	Mouse	2	up	nonCGI	FMR	17-24243387-24243395	0	noOverlap	22524	intron	CEBPA,CTCF,FoxA1,HNF4a,HNF6	5TFs	CEBPA,FoxA1,HNF4a,HNF6	4TFs
96655	6	90704641	90705013	6-90704827-90704828	17.61197	62.49721	1	1	12.5	12.5	Human,Macaque,Mouse,Rat	4	Mouse	1	SpSpecificGains	MouseSpecificGains	bound	HNF4a	Mouse	Mouse	NC	NC	nonCGI	LMR	6-90704753-90704761	0	Enhancers	99916	intron	CTCF,HNF4a,HNF6	3TFs	HNF4a,HNF6	2TFs
96656	11	120571721	120572093	11-120571907-120571908	27.18452	76.61105	3	3	6.060606	6.060606	Human,Macaque,Mouse,Rat	4	Mouse	1	SpSpecificGains	MouseSpecificGains	bound	HNF4a	Mouse	Mouse	4	flat	nonCGI	UMR	11-120571757-120571765	0	Promoters	20589	intron	CEBPA,HNF4a	2TFs	CEBPA,HNF4a	2TFs
96657	9	44498489	44498861	9-44498675-44498676	8.80476	18.31179	21	21	9.67296104762	9.67296104762	Mouse,Rat	2	Mouse	1	SpSpecificGains	MouseSpecificGains	bound	HNF4a	Mouse	Mouse	3	right	nonCGI	UMR	9-44498644-44498652	0	Promoters	11242	intron	CTCF,HNF4a	2TFs	HNF4a	1TF
96658	19	57322455	57322827	19-57322641-57322642	16.8832	41.55498	4	4	22.54464275	22.54464275	Mouse,Rat	2	Mouse,Rat	2	LineageGains	RodentGains	bound	HNF4a	Mouse	Mouse	3	right	nonCGI	LMR	19-57322480-57322488	0	Enhancers	51590728	intergenic	FoxA1,HNF4a,HNF6	3TFs	FoxA1,HNF4a,HNF6	3TFs
96659	4	145187623	145187995	4-145187809-145187810	32.78293	91.82812	2	2	27.2893775	27.2893775	Macaque,Mouse,Rat	3	Mouse	1	SpSpecificGains	MouseSpecificGains	bound	HNF4a	Mouse	Mouse	2	up	nonCGI	FMR	4-145187651-145187659	0	noOverlap	294546	intron	HNF4a	1TF	HNF4a	1TF
96660	11	53519176	53519548	11-53519362-53519363	21.64798	80.17538	16	16	18.1934630625	18.1934630625	Human,Macaque,Mouse,Rat,Dog	5	Mouse,Rat	2	LineageGains	RodentGains	bound	HNF4a	Mouse	Mouse	1	left	nonCGI	UMR	11-53519229-53519237	0	Promoters	99968432	intron	CEBPA,HNF4a	2TFs	CEBPA,HNF4a	2TFs
96661	6	90463503	90463875	6-90463689-90463690	81.27576	331.3566	19	18	0.277008315789	0.292397666667	Human,Macaque,Mouse,Rat,Dog	5	Human,Macaque,Mouse,Rat,Dog	5	UltraCons	UltraCons	bound	HNF4a	Mouse	Mouse	4	flat	CGI	UMR	6-90463576-90463584	0	Promoters	829	intron	CEBPA,FoxA1,HNF4a,HNF6	4TFs	CEBPA,FoxA1,HNF4a,HNF6	4TFs
96662	2	150748892	150749264	2-150749078-150749079	3.2498	6.26096	31	31	0.415912290323	0.415912290323	Mouse,Rat,Dog	3	Mouse	1	SpSpecificGains	MouseSpecificGains	bound	HNF4a	Mouse	Mouse	1	left	CGI	UMR	2-150748977-150748985	0	Promoters	59532	intron	CEBPA,CTCF,FoxA1,HNF4a	4TFs	CEBPA,FoxA1,HNF4a	3TFs
96663	11	72473615	72473987	11-72473801-72473802	11.50255	26.90942	3	3	55.4040406667	55.4040406667	Human,Macaque,Mouse,Rat	4	Mouse	1	SpSpecificGains	MouseSpecificGains	bound	HNF4a	Mouse	Mouse	1	left	nonCGI	LMR	11-72473657-72473665	0	Promoters	32260	intron	FoxA1,HNF4a	2TFs	FoxA1,HNF4a	2TFs
96664	5	142783908	142784280	5-142784094-142784095	7.2735	13.80786	4	4	41.4379085	41.4379085	Mouse,Rat	2	Mouse	1	SpSpecificGains	MouseSpecificGains	bound	HNF4a	Mouse	Mouse	3	right	nonCGI	LMR	5-142783911-142783919	0	Enhancers	81807	intron	HNF4a	1TF	HNF4a	1TF
96665	15	76215812	76216184	15-76215998-76215999	6.45775	10.46874	2	2	42.65873	42.65873	Human,Macaque,Mouse,Rat	4	Mouse	1	SpSpecificGains	MouseSpecificGains	bound	HNF4a	Mouse	Mouse	2	up	nonCGI	FMR	15-76215835-76215843	0	noOverlap	9491	intron	HNF4a	1TF	HNF4a	1TF
96666	13	52019868	52020240	13-52020054-52020055	40.59154	128.83678	7	7	47.4709884286	47.4709884286	Mouse,Rat	2	Mouse	1	SpSpecificGains	MouseSpecificGains	bound	HNF4a	Mouse	Mouse	2	up	nonCGI	FMR	13-52019881-52019889	0	Enhancers	173190	intron	CEBPA,FoxA1,HNF4a	3TFs	CEBPA,FoxA1,HNF4a	3TFs
96667	2	180152109	180152481	2-180152295-180152296	33.30498	114.96999	3	3	47.233468	47.233468	Mouse,Rat	2	Mouse	1	SpSpecificGains	MouseSpecificGains	bound	HNF4a	Mouse	Mouse	2	up	nonCGI	FMR	2-180152135-180152143	0	primedEnhancers	32803	intron	HNF4a	1TF	HNF4a	1TF
96668	7	127244656	127245028	7-127244842-127244843	6.45495	9.81573	21	17	0.340136047619	0.420168058824	Human,Macaque,Mouse,Rat,Dog	5	Mouse	1	SpSpecificGains	MouseSpecificGains	bound	HNF4a	Mouse	Mouse	4	flat	CGI	UMR	7-127244801-127244809	0	Promoters	382	exon	HNF4a	1TF	HNF4a	1TF
96669	17	28350086	28350458	17-28350272-28350273	68.72886	251.03891	42	37	0.208616785714	0.236808243243	Mouse,Rat	2	Mouse,Rat	2	LineageGains	RodentGains	bound	HNF4a	Mouse	Mouse	4	flat	CGI	UMR	17-28350102-28350110	0	Promoters	21615	exon	HNF4a	1TF	HNF4a	1TF
96670	17	88256101	88256473	17-88256287-88256288	14.19653	36.89824	23	23	0.869565217391	0.869565217391	Human,Macaque,Mouse,Rat,Dog	5	Macaque,Mouse	2	evoDynamic	evoDynamic	bound	HNF4a	Mouse	Mouse	4	flat	nonCGI	UMR	17-88256106-88256114	0	Promoters	9439343	intron	HNF4a	1TF	HNF4a	1TF
96671	8	125381722	125382094	8-125381908-125381909	26.6043	89.72456	3	3	12.342995	12.342995	Mouse,Rat	2	Mouse	1	SpSpecificGains	MouseSpecificGains	bound	HNF4a	Mouse	Mouse	1	left	nonCGI	LMR	8-125381729-125381737	0	Enhancers	327527	intergenic	CEBPA,FoxA1,HNF4a,HNF6	4TFs	CEBPA,FoxA1,HNF4a,HNF6	4TFs
96672	12	76518085	76518457	12-76518271-76518272	4.26092	7.97461	5	5	63.2802596	63.2802596	Mouse,Rat	2	Mouse	1	SpSpecificGains	MouseSpecificGains	bound	HNF4a	Mouse	Mouse	2	up	CGI	FMR	12-76518139-76518147	0	primedEnhancers	100547	intergenic	FoxA1,HNF4a	2TFs	FoxA1,HNF4a	2TFs
96673	6	28036937	28037309	6-28037123-28037124	16.07486	34.0306	1	1	77.777778	77.777778	Mouse,Rat,Dog	3	Mouse	1	SpSpecificGains	MouseSpecificGains	bound	HNF4a	Mouse	Mouse	NC	NC	nonCGI	FMR	6-28036997-28037005	0	Enhancers	2227711	intron	CEBPA,HNF4a,HNF6	3TFs	CEBPA,HNF4a,HNF6	3TFs
96674	18	69593144	69593516	18-69593330-69593331	11.07042	22.66111	22	22	0.87236	0.87236	Human,Macaque,Mouse,Rat,Dog	5	Mouse	1	SpSpecificGains	MouseSpecificGains	bound	HNF4a	Mouse	Mouse	4	flat	CGI	UMR	18-69593196-69593204	0	Promoters	248655	exon	CTCF,HNF4a,HNF6	3TFs	HNF4a,HNF6	2TFs
96675	9	109959778	109960150	9-109959964-109959965	21.21831	55.13554	4	4	7.09558825	7.09558825	Human,Macaque,Mouse,Rat,Dog	5	Mouse	1	SpSpecificGains	MouseSpecificGains	bound	HNF4a	Mouse	Mouse	3	right	nonCGI	LMR	9-109959967-109959975	0	Enhancers	28318	intron	CEBPA,HNF4a	2TFs	CEBPA,HNF4a	2TFs
96676	1	87214105	87214477	1-87214291-87214292	11.79066	25.00227	50	50	0.3409091	0.3409091	Mouse,Rat	2	Mouse	1	SpSpecificGains	MouseSpecificGains	bound	HNF4a	Mouse	Mouse	4	flat	CGI	UMR	1-87214181-87214189	1	Promoters	191	exon	HNF4a	1TF	HNF4a	1TF
96677	3	85821875	85822247	3-85822061-85822062	5.8508	11.71326	3	3	54.30622	54.30622	Mouse,Rat	2	Mouse	1	SpSpecificGains	MouseSpecificGains	bound	HNF4a	Mouse	Mouse	2	up	nonCGI	FMR	3-85821895-85821903	0	primedEnhancers	75609	intron	HNF4a,HNF6	2TFs	HNF4a,HNF6	2TFs
96678	12	86893009	86893381	12-86893195-86893196	33.21126	99.43295	7	7	0	0	Mouse,Rat	2	Mouse	1	SpSpecificGains	MouseSpecificGains	bound	HNF4a	Mouse	Mouse	4	flat	nonCGI	UMR	12-86893010-86893018	0	noOverlap	8211	intergenic	HNF4a	1TF	HNF4a	1TF
96679	9	21407094	21407466	9-21407280-21407281	36.75032	130.77647	6	2	31.8203216667	34.5	Human,Macaque,Mouse,Rat,Dog	5	Mouse	1	SpSpecificGains	MouseSpecificGains	bound	HNF4a	Mouse	Mouse	2	up	nonCGI	LMR	9-21407101-21407109	0	Enhancers	39223	intron	CEBPA,HNF4a	2TFs	CEBPA,HNF4a	2TFs
96680	5	140817176	140817548	5-140817362-140817363	21.29479	64.52908	3	3	35.2813853333	35.2813853333	Mouse,Rat	2	Mouse	1	SpSpecificGains	MouseSpecificGains	bound	HNF4a	Mouse	Mouse	2	up	nonCGI	FMR	5-140817227-140817235	0	noOverlap	81650	intron	HNF4a	1TF	HNF4a	1TF
96681	19	44407278	44407650	19-44407464-44407465	62.39898	258.1875	21	21	0.873015857143	0.873015857143	Mouse,Rat	2	Mouse,Rat	2	LineageGains	RodentGains	bound	HNF4a	Mouse	Mouse	4	flat	nonCGI	UMR	19-44407302-44407310	0	Promoters	39967846	intron	CEBPA,FoxA1,HNF4a,HNF6	4TFs	CEBPA,FoxA1,HNF4a,HNF6	4TFs
96682	14	28640462	28640834	14-28640648-28640649	7.64222	12.08157	2	1	47.619048	28.571429	Mouse,Rat	2	Mouse	1	SpSpecificGains	MouseSpecificGains	bound	HNF4a	Mouse	Mouse	2	up	nonCGI	FMR	14-28640521-28640529	0	noOverlap	14210771	intergenic	HNF4a,HNF6	2TFs	HNF4a,HNF6	2TFs
96683	6	72619861	72620233	6-72620047-72620048	30.44366	88.78571	6	6	3.54584383333	3.54584383333	Mouse,Rat	2	Mouse	1	SpSpecificGains	MouseSpecificGains	bound	HNF4a	Mouse	Mouse	4	flat	nonCGI	LMR	6-72620023-72620031	0	Promoters	2861	intergenic	CEBPA,FoxA1,HNF4a,HNF6	4TFs	CEBPA,FoxA1,HNF4a,HNF6	4TFs
96684	5	103848591	103848963	5-103848777-103848778	50.49759	175.60156	6	6	25.6304635	25.6304635	Mouse,Rat	2	Mouse	1	SpSpecificGains	MouseSpecificGains	bound	HNF4a	Mouse	Mouse	2	up	nonCGI	LMR	5-103848754-103848762	0	Enhancers	94018	intron	CEBPA,FoxA1,HNF4a,HNF6	4TFs	CEBPA,FoxA1,HNF4a,HNF6	4TFs
96685	4	150128651	150129023	4-150128837-150128838	73.72014	401.71054	5	5	17.2051282	17.2051282	Mouse,Rat	2	Mouse,Rat	2	LineageGains	RodentGains	bound	HNF4a	Mouse	Mouse	1	left	nonCGI	LMR	4-150128663-150128671	0	noOverlap	9368	exon	CEBPA,FoxA1,HNF4a,HNF6	4TFs	CEBPA,FoxA1,HNF4a,HNF6	4TFs
96686	7	28064719	28065091	7-28064905-28064906	23.52464	63.24956	1	1	80	80	Mouse,Rat	2	Mouse	1	SpSpecificGains	MouseSpecificGains	bound	HNF4a	Mouse	Mouse	2	up	nonCGI	FMR	7-28064891-28064899	0	Enhancers	14618	intergenic	HNF4a	1TF	HNF4a	1TF
96687	12	16999836	17000208	12-17000022-17000023	13.37676	29.48135	37	33	0.424462945946	0.475913	Mouse,Rat,Dog	3	Mouse	1	SpSpecificGains	MouseSpecificGains	bound	HNF4a	Mouse	Mouse	4	flat	CGI	UMR	12-17000019-17000027	0	noOverlap	104941	exon	HNF4a	1TF	HNF4a	1TF
96688	2	130423592	130423964	2-130423778-130423779	31.82746	94.08122	32	28	5.4493836875	5.99361210714	Human,Macaque,Mouse,Rat,Dog	5	Mouse	1	SpSpecificGains	MouseSpecificGains	bound	HNF4a	Mouse	Mouse	1	left	CGI	UMR	2-130423619-130423627	0	Promoters	17114	intron	CTCF,HNF4a	2TFs	HNF4a	1TF
96689	4	56053160	56053532	4-56053346-56053347	7.39411	11.98721	6	4	40.2586516667	42.865656	Mouse,Rat	2	Mouse	1	SpSpecificGains	MouseSpecificGains	bound	HNF4a	Mouse	Mouse	2	up	nonCGI	LMR	4-56053275-56053283	1	primedEnhancers	520694	intergenic	HNF4a,HNF6	2TFs	HNF4a,HNF6	2TFs
96690	15	8294560	8294932	15-8294746-8294747	19.01343	43.71029	10	9	82.9643821	81.0715356667	Mouse,Rat	2	Mouse	1	SpSpecificGains	MouseSpecificGains	bound	HNF4a	Mouse	Mouse	2	up	nonCGI	FMR	15-8294717-8294725	0	noOverlap	74617547	intron	CEBPA,HNF4a	2TFs	CEBPA,HNF4a	2TFs
96691	11	109759364	109759736	11-109759550-109759551	25.35123	63.82373	2	2	65.1785715	65.1785715	Human,Macaque,Mouse,Rat,Dog	5	Mouse	1	SpSpecificGains	MouseSpecificGains	bound	HNF4a	Mouse	Mouse	2	up	nonCGI	FMR	11-109759406-109759414	0	noOverlap	37108	intergenic	HNF4a	1TF	HNF4a	1TF
96692	16	14189544	14189916	16-14189730-14189731	9.68662	18.77611	1	1	86.666667	86.666667	Human,Macaque,Mouse,Rat	4	Mouse	1	SpSpecificGains	MouseSpecificGains	bound	HNF4a	Mouse	Mouse	2	up	nonCGI	FMR	16-14189693-14189701	0	noOverlap	26269	intron	HNF4a	1TF	HNF4a	1TF
96693	8	45610843	45611215	8-45611029-45611030	34.62956	105.91698	5	5	6.4015152	6.4015152	Mouse,Rat,Dog	3	Mouse,Rat	2	LineageGains	RodentGains	bound	HNF4a	Mouse	Mouse	4	flat	nonCGI	LMR	8-45610866-45610874	0	Enhancers	102925	intron	CEBPA,FoxA1,HNF4a	3TFs	CEBPA,FoxA1,HNF4a	3TFs
96694	1	162838536	162838908	1-162838722-162838723	10.64116	21.40065	0	0	0	0	Mouse,Rat	2	Mouse	1	SpSpecificGains	MouseSpecificGains	bound	HNF4a	Mouse	Mouse	2	up	nonCGI	FMR	1-162838578-162838586	0	noOverlap	100018305	intron	HNF4a	1TF	HNF4a	1TF
96695	5	116023293	116023665	5-116023479-116023480	55.89111	224.48129	7	7	2.52416757143	2.52416757143	Human,Macaque,Mouse,Rat,Dog	5	Mouse,Rat	2	LineageGains	RodentGains	bound	HNF4a	Mouse	Mouse	4	flat	nonCGI	UMR	5-116023366-116023374	0	Promoters	104428337	intron	CEBPA,FoxA1,HNF4a,HNF6	4TFs	CEBPA,FoxA1,HNF4a,HNF6	4TFs
96696	17	80468501	80468873	17-80468687-80468688	9.99367	17.46031	3	2	13.3137253333	18.5	Mouse,Rat	2	Mouse	1	SpSpecificGains	MouseSpecificGains	bound	HNF4a	Mouse	Mouse	3	right	nonCGI	FMR	17-80468811-80468819	0	primedEnhancers	94960	intron	FoxA1,HNF4a	2TFs	FoxA1,HNF4a	2TFs
96697	18	6490715	6491087	18-6490901-6490902	7.53078	12.2118	58	58	0.670276344828	0.670276344828	Mouse,Rat	2	Mouse	1	SpSpecificGains	MouseSpecificGains	bound	HNF4a	Mouse	Mouse	4	flat	CGI	UMR	18-6490734-6490742	1	Promoters	58396990	exon	HNF4a,HNF6	2TFs	HNF4a,HNF6	2TFs
96698	11	77414187	77414559	11-77414373-77414374	17.98943	44.17456	0	0	0	0	Mouse,Rat	2	Mouse	1	SpSpecificGains	MouseSpecificGains	bound	HNF4a	Mouse	Mouse	NC	NC	nonCGI	FMR	11-77414333-77414341	0	Enhancers	65905	intron	HNF4a	1TF	HNF4a	1TF
96699	9	66059987	66060359	9-66060173-66060174	39.42356	127.90048	45	32	0.282467911111	0.11574075	Mouse,Rat	2	Mouse	1	SpSpecificGains	MouseSpecificGains	bound	HNF4a	Mouse	Mouse	4	flat	CGI	UMR	9-66060053-66060061	0	Promoters	151001	exon	CTCF,HNF4a	2TFs	HNF4a	1TF
96700	4	76370562	76370934	4-76370748-76370749	46.61301	169.95413	1	1	36.363636	36.363636	Mouse,Rat	2	Mouse,Rat	2	LineageGains	RodentGains	bound	HNF4a	Mouse	Mouse	3	right	nonCGI	LMR	4-76370563-76370571	0	Promoters	1092257	intron	CEBPA,FoxA1,HNF4a,HNF6	4TFs	CEBPA,FoxA1,HNF4a,HNF6	4TFs
96701	4	62519799	62520171	4-62519985-62519986	23.35176	71.74132	39	39	0.424806692308	0.424806692308	Mouse,Rat	2	Mouse	1	SpSpecificGains	MouseSpecificGains	bound	HNF4a	Mouse	Mouse	4	flat	CGI	UMR	4-62519835-62519843	1	Promoters	17523	exon	CEBPA,HNF4a,HNF6	3TFs	CEBPA,HNF4a,HNF6	3TFs
96702	5	63822926	63823298	5-63823112-63823113	43.35915	140.20073	5	4	37.1589742	32.282051	Human,Macaque,Mouse,Rat,Dog	5	Mouse,Dog	2	evoDynamic	evoDynamic	bound	HNF4a	Mouse	Mouse	2	up	nonCGI	FMR	5-63822931-63822939	0	noOverlap	10563	intron	CEBPA,FoxA1,HNF4a	3TFs	CEBPA,FoxA1,HNF4a	3TFs
96703	15	88837545	88837917	15-88837731-88837732	36.97055	103.8877	17	13	0	0	Mouse,Rat,Dog	3	Mouse	1	SpSpecificGains	MouseSpecificGains	bound	HNF4a	Mouse	Mouse	4	flat	CGI	UMR	15-88837547-88837555	1	noOverlap	17899	intergenic	CTCF,FoxA1,HNF4a	3TFs	FoxA1,HNF4a	2TFs
96704	17	28428953	28429325	17-28429139-28429140	15.47933	33.65068	6	6	24.661681	24.661681	Mouse,Rat	2	Mouse	1	SpSpecificGains	MouseSpecificGains	bound	HNF4a	Mouse	Mouse	3	right	nonCGI	LMR	17-28429009-28429017	0	Enhancers	63731	exon	CEBPA,FoxA1,HNF4a	3TFs	CEBPA,FoxA1,HNF4a	3TFs
96705	1	154143584	154143956	1-154143770-154143771	10.14789	20.05217	2	2	42.5	42.5	Human,Macaque,Mouse,Rat	4	Mouse	1	SpSpecificGains	MouseSpecificGains	bound	HNF4a	Mouse	Mouse	NC	NC	nonCGI	FMR	1-154143735-154143743	0	primedEnhancers	100042621	intergenic	HNF4a	1TF	HNF4a	1TF
96706	3	104568364	104568736	3-104568550-104568551	16.60563	39.63672	7	7	19.8979591429	19.8979591429	Mouse,Rat	2	Mouse,Rat	2	LineageGains	RodentGains	bound	HNF4a	Mouse	Mouse	3	right	nonCGI	LMR	3-104568457-104568465	0	noOverlap	56524	intergenic	HNF4a	1TF	HNF4a	1TF
96707	X	75808981	75809353	X-75809167-75809168	13.83803	30.89162	2	2	12.5	12.5	Human,Macaque,Mouse,Rat,Dog	5	Mouse	1	SpSpecificGains	MouseSpecificGains	bound	HNF4a	Mouse	Mouse	NC	NC	nonCGI	FMR	X-75809142-75809150	0	Enhancers	68229305	intron	HNF4a	1TF	HNF4a	1TF
96708	6	112632022	112632394	6-112632208-112632209	9.14452	16.02476	5	5	50.32326	50.32326	Human,Macaque,Mouse,Rat,Dog	5	Mouse	1	SpSpecificGains	MouseSpecificGains	bound	HNF4a	Mouse	Mouse	2	up	nonCGI	FMR	6-112632054-112632062	0	primedEnhancers	142079	intron	HNF4a,HNF6	2TFs	HNF4a,HNF6	2TFs
96709	1	157079294	157079666	1-157079480-157079481	17.60953	48.88405	4	4	14.34065925	14.34065925	Human,Macaque,Mouse,Rat	4	Mouse	1	SpSpecificGains	MouseSpecificGains	bound	HNF4a	Mouse	Mouse	1	left	nonCGI	LMR	1-157079308-157079316	0	noOverlap	151371607	intergenic	CTCF,HNF4a,HNF6	3TFs	HNF4a	1TF
96710	1	179608491	179608863	1-179608677-179608678	109.78166	448.30969	3	3	39.840552	39.840552	Mouse,Rat	2	Mouse,Rat	2	LineageGains	RodentGains	bound	HNF4a	Mouse	Mouse	2	up	nonCGI	LMR	1-179608519-179608527	0	Enhancers	100017279	intron	CEBPA,HNF4a,HNF6	3TFs	CEBPA,HNF4a,HNF6	3TFs
96711	19	47068306	47068678	19-47068492-47068493	7.84155	13.88313	25	25	0	0	Human,Macaque,Mouse,Rat,Dog	5	Mouse	1	SpSpecificGains	MouseSpecificGains	bound	HNF4a	Mouse	Mouse	4	flat	CGI	UMR	19-47068443-47068451	0	Promoters	560	intron	CTCF,FoxA1,HNF4a	3TFs	FoxA1,HNF4a	2TFs
96712	1	143631364	143631736	1-143631550-143631551	13.37676	29.48135	7	7	62.6323675714	62.6323675714	Human,Macaque,Mouse,Rat,Dog	5	Mouse	1	SpSpecificGains	MouseSpecificGains	bound	HNF4a	Mouse	Mouse	2	up	nonCGI	FMR	1-143631429-143631437	0	noOverlap	100029824	intron	FoxA1,HNF4a	2TFs	FoxA1,HNF4a	2TFs
96713	18	23997053	23997425	18-23997239-23997240	12.27603	27.62387	4	4	65.56820075	65.56820075	Mouse,Rat	2	Mouse	1	SpSpecificGains	MouseSpecificGains	bound	HNF4a	Mouse	Mouse	2	up	nonCGI	FMR	18-23997063-23997071	0	primedEnhancers	7421	intron	HNF4a	1TF	HNF4a	1TF
96714	14	114389917	114390289	14-114390103-114390104	15.8723	32.49478	2	2	38.5526315	38.5526315	Mouse,Rat	2	Mouse	1	SpSpecificGains	MouseSpecificGains	bound	HNF4a	Mouse	Mouse	2	up	nonCGI	FMR	14-114390099-114390107	0	primedEnhancers	103033191	intergenic	HNF4a	1TF	HNF4a	1TF
96715	3	137978267	137978639	3-137978453-137978454	19.01343	43.71029	5	5	16.2077922	16.2077922	Human,Macaque,Mouse,Rat,Dog	5	Mouse	1	SpSpecificGains	MouseSpecificGains	bound	HNF4a	Mouse	Mouse	2	up	nonCGI	LMR	3-137978292-137978300	0	primedEnhancers	59741	intron	HNF4a,HNF6	2TFs	HNF4a,HNF6	2TFs
96716	16	30036135	30036507	16-30036321-30036322	54.74136	237.53535	3	3	23.5076253333	23.5076253333	Human,Macaque,Mouse,Rat,Dog	5	Human,Macaque,Mouse,Rat	4	SpSpecificLoss	DogSpecificLoss	bound	HNF4a	Mouse	Mouse	1	left	nonCGI	LMR	16-30036156-30036164	0	Enhancers	456755	intron	CEBPA,CTCF,FoxA1,HNF4a,HNF6	5TFs	CEBPA,FoxA1,HNF4a,HNF6	4TFs
96717	4	131880973	131881345	4-131881159-131881160	7.60605	17.64386	4	4	60.0670165	60.0670165	Human,Macaque,Mouse,Rat	4	Mouse,Rat	2	LineageGains	RodentGains	bound	HNF4a	Mouse	Mouse	2	up	nonCGI	FMR	4-131880997-131881005	0	noOverlap	7356	exon	HNF4a	1TF	HNF4a	1TF
96718	4	140617388	140617760	4-140617574-140617575	77.03167	289.42206	3	3	10.7142856667	10.7142856667	Mouse,Rat,Dog	3	Mouse	1	SpSpecificGains	MouseSpecificGains	bound	HNF4a	Mouse	Mouse	1	left	nonCGI	UMR	4-140617421-140617429	0	noOverlap	370604	intron	CEBPA,CTCF,FoxA1,HNF4a,HNF6	5TFs	CEBPA,FoxA1,HNF4a,HNF6	4TFs
96719	2	152363490	152363862	2-152363676-152363677	21.52574	82.60928	10	10	0.805153	0.805153	Mouse,Rat	2	Mouse,Rat	2	LineageGains	RodentGains	bound	HNF4a	Mouse	Mouse	4	flat	nonCGI	LMR	2-152363500-152363508	0	Enhancers	19458	intron	CEBPA,CTCF,FoxA1,HNF4a	4TFs	CEBPA,FoxA1,HNF4a	3TFs
96720	14	120398261	120398633	14-120398447-120398448	7.72606	15.48343	6	6	8.33259983333	8.33259983333	Mouse,Rat,Dog	3	Mouse	1	SpSpecificGains	MouseSpecificGains	bound	HNF4a	Mouse	Mouse	1	left	nonCGI	LMR	14-120398275-120398283	0	primedEnhancers	122592	intron	CEBPA,CTCF,FoxA1,HNF4a	4TFs	CEBPA,FoxA1,HNF4a	3TFs
96721	12	108474459	108474831	12-108474645-108474646	10.33603	23.11099	3	3	44.5454546667	44.5454546667	Human,Macaque,Mouse,Rat	4	Mouse	1	SpSpecificGains	MouseSpecificGains	bound	HNF4a	Mouse	Mouse	2	up	nonCGI	FMR	12-108474571-108474579	0	noOverlap	51643	intron	HNF4a,HNF6	2TFs	HNF4a,HNF6	2TFs
96722	18	14511314	14511686	18-14511500-14511501	6.89069	12.73455	3	3	17.2161173333	17.2161173333	Mouse,Rat	2	Mouse	1	SpSpecificGains	MouseSpecificGains	bound	HNF4a	Mouse	Mouse	1	left	nonCGI	LMR	18-14511430-14511438	0	primedEnhancers	538527	intergenic	HNF4a	1TF	HNF4a	1TF
96723	10	117229810	117230182	10-117229996-117229997	5.88652	10.26012	15	15	56.5399708	56.5399708	Mouse,Rat	2	Mouse	1	SpSpecificGains	MouseSpecificGains	bound	HNF4a	Mouse	Mouse	2	up	nonCGI	FMR	10-117229811-117229819	0	noOverlap	5303	intergenic	HNF4a,HNF6	2TFs	HNF4a,HNF6	2TFs
96724	4	155770200	155770572	4-155770386-155770387	56.80377	241.41223	29	28	0.466017	0.482660464286	Human,Macaque,Mouse,Rat,Dog	5	Mouse	1	SpSpecificGains	MouseSpecificGains	bound	HNF4a	Mouse	Mouse	3	right	nonCGI	UMR	4-155770236-155770244	1	Promoters	9107	exon	CTCF,HNF4a	2TFs	HNF4a	1TF
96725	12	80123386	80123758	12-80123572-80123573	9.5704	20.67747	3	3	33.7254903333	33.7254903333	Mouse,Rat	2	Mouse	1	SpSpecificGains	MouseSpecificGains	bound	HNF4a	Mouse	Mouse	2	up	nonCGI	LMR	12-80123475-80123483	0	noOverlap	10373	intron	HNF4a	1TF	HNF4a	1TF
96726	8	109970213	109970585	8-109970399-109970400	6.20146	10.05547	6	6	3.9896515	3.9896515	Human,Macaque,Mouse,Rat,Dog	5	Mouse	1	SpSpecificGains	MouseSpecificGains	bound	HNF4a	Mouse	Mouse	1	left	nonCGI	LMR	8-109970214-109970222	0	noOverlap	8045	intergenic	CTCF,HNF4a	2TFs	HNF4a	1TF
96727	5	151154024	151154396	5-151154210-151154211	12.56525	29.37138	4	4	27.0104895	27.0104895	Human,Macaque,Mouse,Rat,Dog	5	Mouse	1	SpSpecificGains	MouseSpecificGains	bound	HNF4a	Mouse	Mouse	2	up	nonCGI	FMR	5-151154068-151154076	0	Enhancers	201417	intron	FoxA1,HNF4a,HNF6	3TFs	FoxA1,HNF4a,HNF6	3TFs
96728	8	46161381	46161753	8-46161567-46161568	12.90991	25.73433	3	3	73.0463983333	73.0463983333	Mouse,Rat	2	Mouse	1	SpSpecificGains	MouseSpecificGains	bound	HNF4a	Mouse	Mouse	2	up	nonCGI	FMR	8-46161432-46161440	0	noOverlap	9676	intron	HNF4a	1TF	HNF4a	1TF
96729	12	111349848	111350220	12-111350034-111350035	15.59947	33.22066	5	5	11.111111	11.111111	Human,Macaque,Mouse,Rat	4	Macaque,Mouse	2	evoDynamic	evoDynamic	bound	HNF4a	Mouse	Mouse	1	left	nonCGI	LMR	12-111349968-111349976	0	Enhancers	78753	intron	HNF4a	1TF	HNF4a	1TF
96730	16	8796003	8796375	16-8796189-8796190	6.72843	14.59598	2	2	56.9444445	56.9444445	Human,Macaque,Mouse,Rat,Dog	5	Mouse	1	SpSpecificGains	MouseSpecificGains	bound	HNF4a	Mouse	Mouse	2	up	nonCGI	FMR	16-8796116-8796124	0	primedEnhancers	78902942	intergenic	HNF4a	1TF	HNF4a	1TF
96731	2	52498958	52499330	2-52499144-52499145	6.51057	20.74901	7	6	54.5684124286	54.2187033333	Human,Macaque,Mouse,Rat,Dog	5	Mouse	1	SpSpecificGains	MouseSpecificGains	bound	HNF4a	Mouse	Mouse	2	up	nonCGI	LMR	2-52498964-52498972	0	Enhancers	74057	intron	CEBPA,FoxA1,HNF4a,HNF6	4TFs	CEBPA,FoxA1,HNF4a,HNF6	4TFs
96732	17	47439286	47439658	17-47439472-47439473	94.55551	434.78421	6	6	3.115942	3.115942	Human,Macaque,Mouse,Rat,Dog	5	Mouse,Rat	2	LineageGains	RodentGains	bound	HNF4a	Mouse	Mouse	4	flat	nonCGI	UMR	17-47439348-47439356	0	noOverlap	1911	intron	CEBPA,FoxA1,HNF4a,HNF6	4TFs	CEBPA,FoxA1,HNF4a,HNF6	4TFs
96733	18	82692902	82693274	18-82693088-82693089	9.22535	17.52016	32	32	0.20833334375	0.20833334375	Mouse,Rat	2	Mouse	1	SpSpecificGains	MouseSpecificGains	bound	HNF4a	Mouse	Mouse	4	flat	CGI	UMR	18-82693010-82693018	0	Promoters	19	exon	HNF4a	1TF	HNF4a	1TF
96734	4	149282039	149282411	4-149282225-149282226	42.89788	138.29495	4	4	21.827731	21.827731	Mouse,Rat	2	Mouse	1	SpSpecificGains	MouseSpecificGains	bound	HNF4a	Mouse	Mouse	1	left	nonCGI	LMR	4-149282184-149282192	0	Enhancers	115332	intron	CEBPA,FoxA1,HNF4a,HNF6	4TFs	CEBPA,FoxA1,HNF4a,HNF6	4TFs
96735	14	79331386	79331758	14-79331572-79331573	6.99024	13.32662	10	6	66.2619047	52.1031745	Mouse,Rat	2	Mouse	1	SpSpecificGains	MouseSpecificGains	bound	HNF4a	Mouse	Mouse	3	right	nonCGI	LMR	14-79331447-79331455	1	primedEnhancers	29741	exon	HNF4a	1TF	HNF4a	1TF
96736	17	11467289	11467661	17-11467475-11467476	7.08738	12.24122	0	0	0	0	Mouse,Rat	2	Mouse	1	SpSpecificGains	MouseSpecificGains	bound	HNF4a	Mouse	Mouse	NC	NC	nonCGI	FMR	17-11467401-11467409	0	noOverlap	59635857	intron	HNF4a	1TF	HNF4a	1TF
96737	11	80939093	80939465	11-80939279-80939280	7.2735	13.80786	1	1	0	0	Mouse,Rat	2	Mouse	1	SpSpecificGains	MouseSpecificGains	bound	HNF4a	Mouse	Mouse	2	up	nonCGI	FMR	11-80939110-80939118	0	noOverlap	99995929	intron	HNF4a	1TF	HNF4a	1TF
96738	14	70517262	70517634	14-70517448-70517449	6.40651	10.74801	5	5	54.6078432	54.6078432	Human,Macaque,Mouse,Rat,Dog	5	Mouse	1	SpSpecificGains	MouseSpecificGains	bound	HNF4a	Mouse	Mouse	2	up	nonCGI	FMR	14-70517297-70517305	1	noOverlap	59786	intron	HNF4a	1TF	HNF4a	1TF
96739	3	89395762	89396134	3-89395948-89395949	17.0669	41.13787	9	9	0	0	Human,Macaque,Mouse,Dog	4	Mouse	1	SpSpecificGains	MouseSpecificGains	bound	HNF4a	Mouse	Mouse	4	flat	nonCGI	UMR	3-89395767-89395775	0	Promoters	8091	intron	FoxA1,HNF4a	2TFs	FoxA1,HNF4a	2TFs
96740	12	110992798	110993170	12-110992984-110992985	13.78137	34.7841	12	8	56.4062125	63.04681875	Human,Macaque,Mouse,Rat	4	Mouse	1	SpSpecificGains	MouseSpecificGains	bound	HNF4a	Mouse	Mouse	3	right	nonCGI	FMR	12-110992818-110992826	0	noOverlap	13758	intergenic	CEBPA,CTCF,FoxA1,HNF4a	4TFs	CEBPA,FoxA1,HNF4a	3TFs
96741	11	110427019	110427391	11-110427205-110427206	6.39137	15.65617	5	5	34.7658012	34.7658012	Mouse,Rat	2	Mouse,Rat	2	LineageGains	RodentGains	bound	HNF4a	Mouse	Mouse	3	right	nonCGI	LMR	11-110427139-110427147	0	Enhancers	27897	intron	HNF4a	1TF	HNF4a	1TF
96742	13	58452946	58453318	13-58453132-58453133	7.38028	12.71834	18	18	2.295174	2.295174	Human,Macaque,Mouse,Dog	4	Mouse	1	SpSpecificGains	MouseSpecificGains	bound	HNF4a	Mouse	Mouse	1	left	nonCGI	UMR	13-58453053-58453061	0	Promoters	47880	intergenic	HNF4a	1TF	HNF4a	1TF
96743	4	59471304	59471676	4-59471490-59471491	11.53169	23.99244	0	0	0	0	Mouse,Rat	2	Mouse	1	SpSpecificGains	MouseSpecificGains	bound	HNF4a	Mouse	Mouse	2	up	nonCGI	FMR	4-59471441-59471449	0	noOverlap	32671	intergenic	CEBPA,HNF4a	2TFs	CEBPA,HNF4a	2TFs
96744	2	75719335	75719707	2-75719521-75719522	12.81918	33.73827	1	1	16.666667	16.666667	Human,Macaque,Mouse,Rat,Dog	5	Mouse,Rat	2	LineageGains	RodentGains	bound	HNF4a	Mouse	Mouse	3	right	nonCGI	LMR	2-75719421-75719429	0	Enhancers	14694	intergenic	FoxA1,HNF4a	2TFs	FoxA1,HNF4a	2TFs
96745	12	45075048	45075420	12-45075234-45075235	9.68243	17.34715	9	9	0.808348111111	0.808348111111	Human,Macaque,Mouse,Rat,Dog	5	Mouse	1	SpSpecificGains	MouseSpecificGains	bound	HNF4a	Mouse	Mouse	3	right	nonCGI	UMR	12-45075071-45075079	0	Promoters	339	intergenic	HNF4a	1TF	HNF4a	1TF
96746	4	108318533	108318905	4-108318719-108318720	32.53934	111.51065	0	0	0	0	Human,Macaque,Mouse,Dog	4	Human,Mouse	2	evoDynamic	evoDynamic	bound	HNF4a	Mouse	Mouse	1	left	nonCGI	LMR	4-108318610-108318618	0	Enhancers	17437	intergenic	CEBPA,FoxA1,HNF4a	3TFs	CEBPA,FoxA1,HNF4a	3TFs
96747	8	125385480	125385852	8-125385666-125385667	30.42418	127.16725	4	4	34.655983	34.655983	Mouse,Rat	2	Mouse	1	SpSpecificGains	MouseSpecificGains	bound	HNF4a	Mouse	Mouse	1	left	nonCGI	LMR	8-125385506-125385514	0	Enhancers	331285	intergenic	CEBPA,FoxA1,HNF4a	3TFs	CEBPA,FoxA1,HNF4a	3TFs
96748	7	112714832	112715204	7-112715018-112715019	7.84155	13.88313	5	5	47.9761906	47.9761906	Mouse,Dog	2	Mouse	1	SpSpecificGains	MouseSpecificGains	bound	HNF4a	Mouse	Mouse	2	up	nonCGI	FMR	7-112714984-112714992	0	noOverlap	35512	intron	HNF4a	1TF	HNF4a	1TF
96749	11	107124411	107124783	11-107124597-107124598	19.45587	53.7275	7	7	6.17477757143	6.17477757143	Mouse,Rat	2	Mouse	1	SpSpecificGains	MouseSpecificGains	bound	HNF4a	Mouse	Mouse	1	left	nonCGI	LMR	11-107124543-107124551	0	Enhancers	96188	intron	CEBPA,HNF4a,HNF6	3TFs	CEBPA,HNF4a,HNF6	3TFs
96750	8	111792190	111792562	8-111792376-111792377	4.68064	8.16863	4	3	81.25	75	Mouse,Rat,Dog	3	Mouse	1	SpSpecificGains	MouseSpecificGains	bound	HNF4a	Mouse	Mouse	2	up	nonCGI	FMR	8-111792371-111792379	1	noOverlap	48381	intron	CTCF,HNF4a	2TFs	HNF4a	1TF
96751	18	11657553	11657925	18-11657739-11657740	8.30282	15.07255	43	34	0.554658674419	0.603440882353	Mouse,Rat,Dog	3	Mouse,Dog	2	evoDynamic	evoDynamic	bound	HNF4a	Mouse	Mouse	4	flat	CGI	UMR	18-11657764-11657772	1	Promoters	24277	exon	HNF4a	1TF	HNF4a	1TF
96752	19	18146514	18146886	19-18146700-18146701	36.27499	160.66365	3	3	5.55555566667	5.55555566667	Mouse,Rat,Dog	3	Mouse,Rat	2	LineageGains	RodentGains	bound	HNF4a	Mouse	Mouse	3	right	nonCGI	LMR	19-18146565-18146573	0	Enhancers	73654956	intergenic	CEBPA,FoxA1,HNF4a,HNF6	4TFs	CEBPA,FoxA1,HNF4a,HNF6	4TFs
96753	17	57231283	57231655	17-57231469-57231470	30.80512	99.25278	0	0	0	0	Macaque,Mouse	2	Mouse	1	SpSpecificGains	MouseSpecificGains	bound	HNF4a	Mouse	Mouse	4	flat	nonCGI	UMR	17-57231326-57231334	0	noOverlap	3147	intergenic	CEBPA,HNF4a,HNF6	3TFs	CEBPA,HNF4a,HNF6	3TFs
96754	3	57840967	57841339	3-57841153-57841154	16.14436	38.14744	2	2	75	75	Mouse,Rat	2	Mouse	1	SpSpecificGains	MouseSpecificGains	bound	HNF4a	Mouse	Mouse	2	up	nonCGI	FMR	3-57841128-57841136	0	noOverlap	104905	intergenic	HNF4a	1TF	HNF4a	1TF
96755	17	46831031	46831403	17-46831217-46831218	9.14452	16.02476	4	4	83.33333325	83.33333325	Mouse,Rat	2	Mouse	1	SpSpecificGains	MouseSpecificGains	bound	HNF4a	Mouse	Mouse	2	up	nonCGI	FMR	17-46831158-46831166	0	Enhancers	48375	intron	HNF4a	1TF	HNF4a	1TF
96756	7	145092787	145093159	7-145092973-145092974	11.54343	21.3917	3	3	59.5959593333	59.5959593333	Mouse,Rat	2	Mouse	1	SpSpecificGains	MouseSpecificGains	bound	HNF4a	Mouse	Mouse	2	up	nonCGI	FMR	7-145092831-145092839	0	Enhancers	152918	intergenic	FoxA1,HNF4a	2TFs	FoxA1,HNF4a	2TFs
96757	12	54256800	54257172	12-54256986-54256987	60.86772	250.18445	5	5	22.4176546	22.4176546	Mouse,Rat	2	Mouse,Rat	2	LineageGains	RodentGains	bound	HNF4a	Mouse	Mouse	3	right	nonCGI	LMR	12-54256820-54256828	1	Enhancers	52940	intergenic	CEBPA,FoxA1,HNF4a	3TFs	CEBPA,FoxA1,HNF4a	3TFs
96758	5	139320308	139320680	5-139320494-139320495	8.03913	16.01966	5	5	63.111111	63.111111	Human,Macaque,Mouse,Rat,Dog	5	Mouse,Dog	2	evoDynamic	evoDynamic	bound	HNF4a	Mouse	Mouse	2	up	nonCGI	FMR	5-139320497-139320505	0	noOverlap	67984	intron	HNF4a	1TF	HNF4a	1TF
96759	11	90340984	90341356	11-90341170-90341171	24.29493	60.37215	2	2	53.3333335	53.3333335	Mouse,Rat	2	Mouse	1	SpSpecificGains	MouseSpecificGains	bound	HNF4a	Mouse	Mouse	2	up	nonCGI	FMR	11-90341138-90341146	0	noOverlap	91508	intron	CEBPA,HNF4a	2TFs	CEBPA,HNF4a	2TFs
96760	8	127447442	127447814	8-127447628-127447629	84.99022	291.06464	2	2	17.1794875	17.1794875	Human,Macaque,Mouse,Rat,Dog	5	Mouse	1	SpSpecificGains	MouseSpecificGains	bound	HNF4a	Mouse	Mouse	3	right	nonCGI	FMR	8-127447469-127447477	0	Enhancers	383386	intron	CEBPA,FoxA1,HNF4a	3TFs	CEBPA,FoxA1,HNF4a	3TFs
96761	6	97316761	97317133	6-97316947-97316948	43.60317	126.53246	2	2	45.4545455	45.4545455	Mouse,Rat	2	Mouse	1	SpSpecificGains	MouseSpecificGains	bound	HNF4a	Mouse	Mouse	2	up	nonCGI	FMR	6-97316793-97316801	0	noOverlap	64002	intron	HNF4a	1TF	HNF4a	1TF
96762	7	81667162	81667534	7-81667348-81667349	45.20422	147.86925	3	3	53.3333333333	53.3333333333	Human,Macaque,Mouse,Rat,Dog	5	Mouse	1	SpSpecificGains	MouseSpecificGains	bound	HNF4a	Mouse	Mouse	2	up	nonCGI	FMR	7-81667274-81667282	0	Enhancers	73505508	intron	CEBPA,FoxA1,HNF4a,HNF6	4TFs	CEBPA,FoxA1,HNF4a,HNF6	4TFs
96763	13	95858605	95858977	13-95858791-95858792	20.75704	53.53996	8	8	56.32605825	56.32605825	Mouse,Rat	2	Mouse	1	SpSpecificGains	MouseSpecificGains	bound	HNF4a	Mouse	Mouse	3	right	nonCGI	LMR	13-95858704-95858712	0	Enhancers	56281200	intron	HNF4a,HNF6	2TFs	HNF4a,HNF6	2TFs
96764	3	102668516	102668888	3-102668702-102668703	12.45422	26.70539	3	3	15.138889	15.138889	Human,Macaque,Mouse,Rat	4	Mouse	1	SpSpecificGains	MouseSpecificGains	bound	HNF4a	Mouse	Mouse	2	up	nonCGI	FMR	3-102668590-102668598	0	Enhancers	198588	intergenic	HNF4a	1TF	HNF4a	1TF
96765	1	55052179	55052551	1-55052365-55052366	25.99862	106.93499	16	16	0.34722225	0.34722225	Human,Macaque,Mouse,Rat,Dog	5	Macaque,Mouse,Rat,Dog	4	SpSpecificLoss	HumanSpecificLoss	bound	HNF4a	Mouse	Mouse	4	flat	CGI	UMR	1-55052294-55052302	0	Promoters	24698	exon	CEBPA,FoxA1,HNF4a,HNF6	4TFs	CEBPA,FoxA1,HNF4a,HNF6	4TFs
96766	8	119944103	119944475	8-119944289-119944290	50.80862	202.75981	5	5	23.378788	23.378788	Mouse,Rat	2	Mouse	1	SpSpecificGains	MouseSpecificGains	bound	HNF4a	Mouse	Mouse	1	left	nonCGI	LMR	8-119944306-119944314	0	Enhancers	33262	intron	CTCF,HNF4a	2TFs	HNF4a	1TF
96767	15	89209841	89210213	15-89210027-89210028	65.46151	274.32013	6	5	16.6666666667	0	Human,Macaque,Mouse,Rat,Dog	5	Mouse	1	SpSpecificGains	MouseSpecificGains	bound	HNF4a	Mouse	Mouse	1	left	nonCGI	UMR	15-89209994-89210002	0	Promoters	13393	intergenic	CEBPA,CTCF,HNF4a,HNF6	4TFs	CEBPA,HNF4a,HNF6	3TFs
96768	2	174748308	174748680	2-174748494-174748495	6.15021	13.07373	7	7	55.7228485714	55.7228485714	Human,Macaque,Mouse,Rat,Dog	5	Mouse,Rat	2	LineageGains	RodentGains	bound	HNF4a	Mouse	Mouse	2	up	nonCGI	FMR	2-174748352-174748360	0	primedEnhancers	104774	intergenic	HNF4a	1TF	HNF4a	1TF
96769	9	113932615	113932987	9-113932801-113932802	11.60011	22.99509	11	11	6.88360881818	6.88360881818	Mouse,Rat	2	Mouse	1	SpSpecificGains	MouseSpecificGains	bound	HNF4a	Mouse	Mouse	4	flat	nonCGI	UMR	9-113932631-113932639	0	Promoters	1681	intron	CEBPA,HNF4a	2TFs	CEBPA,HNF4a	2TFs
96770	12	8840830	8841202	12-8841016-8841017	25.83098	71.57457	6	6	52.1830485	52.1830485	Mouse,Rat	2	Mouse	1	SpSpecificGains	MouseSpecificGains	bound	HNF4a	Mouse	Mouse	2	up	nonCGI	FMR	12-8840861-8840869	0	noOverlap	79519818	intergenic	HNF4a	1TF	HNF4a	1TF
96771	15	98727916	98728288	15-98728102-98728103	52.94978	263.18857	11	11	0	0	Mouse,Rat	2	Mouse,Rat	2	LineageGains	RodentGains	bound	HNF4a	Mouse	Mouse	3	right	nonCGI	UMR	15-98727956-98727964	0	Promoters	19709	exon	HNF4a	1TF	HNF4a	1TF
96772	15	8569581	8569953	15-8569767-8569768	8.97856	15.74925	14	14	2.92517007143	2.92517007143	Human,Macaque,Mouse,Rat,Dog	5	Mouse	1	SpSpecificGains	MouseSpecificGains	bound	HNF4a	Mouse	Mouse	3	right	nonCGI	UMR	15-8569738-8569746	0	noOverlap	77008489	intergenic	FoxA1,HNF4a,HNF6	3TFs	FoxA1,HNF4a,HNF6	3TFs
96773	6	31323794	31324166	6-31323980-31323981	23.35176	71.74132	1	1	35.294118	35.294118	Human,Macaque,Mouse,Rat	4	Mouse	1	SpSpecificGains	MouseSpecificGains	bound	HNF4a	Mouse	Mouse	2	up	nonCGI	FMR	6-31323812-31323820	0	noOverlap	364716	intron	HNF4a	1TF	HNF4a	1TF
96774	4	120854672	120855044	4-120854858-120854859	8.06869	13.45551	40	40	1.9790522	1.9790522	Mouse,Rat,Dog	3	Mouse	1	SpSpecificGains	MouseSpecificGains	bound	HNF4a	Mouse	Mouse	4	flat	CGI	UMR	4-120854703-120854711	0	Promoters	38960	exon	HNF4a	1TF	HNF4a	1TF
96775	13	57417912	57418284	13-57418098-57418099	7.84155	13.88313	1	1	71.428571	71.428571	Mouse,Rat	2	Mouse	1	SpSpecificGains	MouseSpecificGains	bound	HNF4a	Mouse	Mouse	2	up	nonCGI	FMR	13-57418049-57418057	0	primedEnhancers	522175	intergenic	CEBPA,FoxA1,HNF4a,HNF6	4TFs	CEBPA,FoxA1,HNF4a,HNF6	4TFs
96776	6	125119449	125119821	6-125119635-125119636	29.1838	92.42976	6	6	40.8460446667	40.8460446667	Mouse,Rat	2	Mouse	1	SpSpecificGains	MouseSpecificGains	bound	HNF4a	Mouse	Mouse	2	up	nonCGI	FMR	6-125119507-125119515	0	noOverlap	23468	exon	HNF4a	1TF	HNF4a	1TF
96777	1	170880026	170880398	1-170880212-170880213	13.44934	34.19811	6	6	26.3493963333	26.3493963333	Mouse,Rat,Dog	3	Mouse	1	SpSpecificGains	MouseSpecificGains	bound	HNF4a	Mouse	Mouse	1	left	nonCGI	LMR	1-170880063-170880071	0	noOverlap	12255	intron	FoxA1,HNF4a,HNF6	3TFs	FoxA1,HNF4a,HNF6	3TFs
96778	4	62721798	62722170	4-62721984-62721985	27.82993	158.1158	5	5	26.7028986	26.7028986	Mouse,Rat	2	Mouse,Rat	2	LineageGains	RodentGains	bound	HNF4a	Mouse	Mouse	1	left	nonCGI	LMR	4-62721859-62721867	0	Enhancers	102278	intron	CEBPA,CTCF,FoxA1,HNF4a	4TFs	CEBPA,FoxA1,HNF4a	3TFs
96779	3	87098375	87098747	3-87098561-87098562	14.29929	32.31609	7	7	51.231623	51.231623	Mouse,Rat	2	Mouse	1	SpSpecificGains	MouseSpecificGains	bound	HNF4a	Mouse	Mouse	3	right	nonCGI	FMR	3-87098470-87098478	0	primedEnhancers	98934	intron	FoxA1,HNF4a	2TFs	FoxA1,HNF4a	2TFs
96780	17	46426607	46426979	17-46426793-46426794	8.30282	15.07255	0	0	0	0	Human,Macaque,Mouse,Rat,Dog	5	Mouse	1	SpSpecificGains	MouseSpecificGains	bound	HNF4a	Mouse	Mouse	2	up	nonCGI	FMR	17-46426754-46426762	0	noOverlap	42876	intergenic	FoxA1,HNF4a	2TFs	FoxA1,HNF4a	2TFs
96781	11	101063407	101063779	11-101063593-101063594	68.52403	290.61484	6	6	3.23786533333	3.23786533333	Mouse,Rat,Dog	3	Mouse	1	SpSpecificGains	MouseSpecificGains	bound	HNF4a	Mouse	Mouse	1	left	nonCGI	LMR	11-101063488-101063496	0	noOverlap	53955	exon	FoxA1,HNF4a	2TFs	FoxA1,HNF4a	2TFs
96782	5	113142372	113142744	5-113142558-113142559	26.39778	74.34946	10	10	15.4	15.4	Human,Macaque,Mouse,Rat,Dog	5	Mouse	1	SpSpecificGains	MouseSpecificGains	bound	HNF4a	Mouse	Mouse	1	left	nonCGI	LMR	5-113142381-113142389	0	noOverlap	4386	exon	CEBPA,FoxA1,HNF4a	3TFs	CEBPA,FoxA1,HNF4a	3TFs
96783	6	119585975	119586347	6-119586161-119586162	12.50885	31.20305	0	0	0	0	Mouse,Rat	2	Mouse	1	SpSpecificGains	MouseSpecificGains	bound	HNF4a	Mouse	Mouse	3	right	nonCGI	LMR	6-119586065-119586073	0	Enhancers	41628	intron	CEBPA,FoxA1,HNF4a	3TFs	CEBPA,FoxA1,HNF4a	3TFs
96784	17	8404020	8404392	17-8404206-8404207	6.99287	10.99782	8	8	55.57844925	55.57844925	Macaque,Mouse	2	Mouse	1	SpSpecificGains	MouseSpecificGains	bound	HNF4a	Mouse	Mouse	2	up	nonCGI	FMR	17-8404055-8404063	0	noOverlap	7391	intron	HNF4a	1TF	HNF4a	1TF
96785	18	75370551	75370923	18-75370737-75370738	6.64643	10.4333	26	26	0.641025653846	0.641025653846	Mouse,Rat	2	Mouse	1	SpSpecificGains	MouseSpecificGains	bound	HNF4a	Mouse	Mouse	4	flat	nonCGI	UMR	18-75370717-75370725	0	Promoters	3022	exon	HNF4a	1TF	HNF4a	1TF
96786	5	92486770	92487142	5-92486956-92486957	30.71672	128.80502	3	3	17.6190476667	17.6190476667	Mouse,Rat,Dog	3	Mouse	1	SpSpecificGains	MouseSpecificGains	bound	HNF4a	Mouse	Mouse	3	right	nonCGI	FMR	5-92486780-92486788	0	noOverlap	51551	intron	CEBPA,FoxA1,HNF4a	3TFs	CEBPA,FoxA1,HNF4a	3TFs
96787	7	81685412	81685784	7-81685598-81685599	43.641	163.45303	6	4	31.4329806667	35.48280425	Human,Macaque,Mouse,Rat,Dog	5	Mouse	1	SpSpecificGains	MouseSpecificGains	bound	HNF4a	Mouse	Mouse	2	up	nonCGI	LMR	7-81685462-81685470	0	noOverlap	73523758	intron	CEBPA,FoxA1,HNF4a	3TFs	CEBPA,FoxA1,HNF4a	3TFs
96788	4	129303827	129304199	4-129304013-129304014	8.80476	18.31179	9	9	76.5127465556	76.5127465556	Mouse,Rat	2	Mouse	1	SpSpecificGains	MouseSpecificGains	bound	HNF4a	Mouse	Mouse	2	up	nonCGI	FMR	4-129303907-129303915	0	noOverlap	16210	intron	HNF4a	1TF	HNF4a	1TF
96789	18	16736691	16737063	18-16736877-16736878	5.74224	9.65949	1	1	33.333333	33.333333	Human,Macaque,Mouse,Rat,Dog	5	Mouse,Rat	2	LineageGains	RodentGains	bound	HNF4a	Mouse	Mouse	3	right	nonCGI	LMR	18-16736741-16736749	0	Enhancers	1018645	intron	FoxA1,HNF4a,HNF6	3TFs	FoxA1,HNF4a,HNF6	3TFs
96790	7	130717005	130717377	7-130717191-130717192	17.31515	36.78566	5	5	52.969697	52.969697	Human,Macaque,Mouse,Rat,Dog	5	Mouse	1	SpSpecificGains	MouseSpecificGains	bound	HNF4a	Mouse	Mouse	2	up	nonCGI	FMR	7-130717026-130717034	0	noOverlap	139521	intron	CEBPA,FoxA1,HNF4a	3TFs	CEBPA,FoxA1,HNF4a	3TFs
96791	12	3859626	3859998	12-3859812-3859813	48.26914	233.49796	2	2	17.496807	17.496807	Human,Macaque,Mouse,Rat,Dog	5	Mouse,Rat	2	LineageGains	RodentGains	bound	HNF4a	Mouse	Mouse	1	left	nonCGI	LMR	12-3859695-3859703	0	Enhancers	52596	exon	CEBPA,FoxA1,HNF4a,HNF6	4TFs	CEBPA,FoxA1,HNF4a,HNF6	4TFs
96792	7	109559541	109559913	7-109559727-109559728	18.50502	46.56297	6	6	18.1287353333	18.1287353333	Human,Macaque,Mouse,Rat,Dog	5	Human,Macaque,Mouse,Rat,Dog	5	UltraCons	UltraCons	bound	HNF4a	Mouse	Mouse	3	right	nonCGI	LMR	7-109559599-109559607	0	Enhancers	40394	intron	CEBPA,CTCF,FoxA1,HNF4a	4TFs	CEBPA,FoxA1,HNF4a	3TFs
96793	17	6079487	6079859	17-6079673-6079674	15.31263	40.29743	41	37	0.197444829268	0.128700135135	Human,Macaque,Mouse,Rat,Dog	5	Macaque,Mouse,Rat	3	evoDynamic	evoDynamic	bound	HNF4a	Mouse	Mouse	4	flat	CGI	UMR	17-6079501-6079509	1	Promoters	138207	exon	CEBPA,FoxA1,HNF4a	3TFs	CEBPA,FoxA1,HNF4a	3TFs
96794	7	45652696	45653068	7-45652882-45652883	11.99296	25.34075	11	11	82.1538737273	82.1538737273	Mouse,Rat	2	Mouse	1	SpSpecificGains	MouseSpecificGains	bound	HNF4a	Mouse	Mouse	2	up	nonCGI	FMR	7-45652776-45652784	0	noOverlap	12703	intron	HNF4a	1TF	HNF4a	1TF
96795	5	121948271	121948643	5-121948457-121948458	10.14789	20.05217	19	19	1.82475421053	1.82475421053	Human,Macaque,Mouse,Rat,Dog	5	Mouse	1	SpSpecificGains	MouseSpecificGains	bound	HNF4a	Mouse	Mouse	4	flat	CGI	UMR	5-121948330-121948338	0	Enhancers	99276	intron	CTCF,HNF4a,HNF6	3TFs	HNF4a,HNF6	2TFs
96796	7	107668482	107668854	7-107668668-107668669	10.14789	20.05217	5	5	48.968254	48.968254	Human,Macaque,Mouse,Rat,Dog	5	Mouse	1	SpSpecificGains	MouseSpecificGains	bound	HNF4a	Mouse	Mouse	2	up	nonCGI	FMR	7-107668486-107668494	0	noOverlap	61638	intron	HNF4a	1TF	HNF4a	1TF
96797	2	163503940	163504312	2-163504126-163504127	9.73616	19.89035	5	5	45.1450216	45.1450216	Mouse,Rat	2	Mouse	1	SpSpecificGains	MouseSpecificGains	bound	HNF4a	Mouse	Mouse	2	up	nonCGI	FMR	2-163504131-163504139	0	noOverlap	11622	intron	HNF4a	1TF	HNF4a	1TF
96798	5	147058049	147058421	5-147058235-147058236	19.52361	56.29848	3	3	31.7948716667	31.7948716667	Human,Macaque,Mouse,Rat	4	Mouse	1	SpSpecificGains	MouseSpecificGains	bound	HNF4a	Mouse	Mouse	3	right	nonCGI	UMR	5-147058121-147058129	0	noOverlap	94264	intron	CEBPA,CTCF,FoxA1,HNF4a	4TFs	CEBPA,FoxA1,HNF4a	3TFs
96799	12	91668452	91668824	12-91668638-91668639	40.36032	129.52299	8	8	27.455357125	27.455357125	Mouse,Dog	2	Mouse	1	SpSpecificGains	MouseSpecificGains	bound	HNF4a	Mouse	Mouse	1	left	nonCGI	LMR	12-91668653-91668661	0	Enhancers	78443	intron	CEBPA,FoxA1,HNF4a	3TFs	CEBPA,FoxA1,HNF4a	3TFs
96800	8	105278999	105279371	8-105279185-105279186	16.07826	43.11943	22	18	4.57026190909	4.16684666667	Human,Macaque,Mouse,Rat,Dog	5	Human,Macaque,Mouse	3	evoDynamic	evoDynamic	bound	HNF4a	Mouse	Mouse	3	right	CGI	UMR	8-105279001-105279009	0	Enhancers	2859	intron	CTCF,FoxA1,HNF4a,HNF6	4TFs	FoxA1,HNF4a,HNF6	3TFs
96801	12	111537730	111538102	12-111537916-111537917	13.27731	29.31427	29	21	0.383492655172	0.529585095238	Mouse,Rat	2	Mouse	1	SpSpecificGains	MouseSpecificGains	bound	HNF4a	Mouse	Mouse	4	flat	CGI	UMR	12-111537749-111537757	1	Promoters	100387357	exon	HNF4a	1TF	HNF4a	1TF
96802	5	142908117	142908489	5-142908303-142908304	20.09493	63.19085	1	1	0	0	Human,Macaque,Mouse,Rat,Dog	5	Mouse,Rat	2	LineageGains	RodentGains	bound	HNF4a	Mouse	Mouse	3	right	nonCGI	UMR	5-142908234-142908242	0	noOverlap	1363	intergenic	FoxA1,HNF4a,HNF6	3TFs	FoxA1,HNF4a,HNF6	3TFs
96803	4	123041177	123041549	4-123041363-123041364	33.35059	89.95624	6	6	33.0033626667	33.0033626667	Mouse,Rat	2	Mouse	1	SpSpecificGains	MouseSpecificGains	bound	HNF4a	Mouse	Mouse	2	up	nonCGI	LMR	4-123041230-123041238	0	Enhancers	24580	intron	CEBPA,HNF4a	2TFs	CEBPA,HNF4a	2TFs
96804	1	191945370	191945742	1-191945556-191945557	71.06198	351.56369	7	7	56.388213	56.388213	Mouse,Rat	2	Mouse	1	SpSpecificGains	MouseSpecificGains	bound	HNF4a	Mouse	Mouse	2	up	nonCGI	FMR	1-191945399-191945407	0	Enhancers	182753428	intergenic	CEBPA,HNF4a	2TFs	CEBPA,HNF4a	2TFs
96805	4	132014450	132014822	4-132014636-132014637	10.14789	20.05217	2	2	73.2142855	73.2142855	Mouse,Rat	2	Mouse,Rat	2	LineageGains	RodentGains	bound	HNF4a	Mouse	Mouse	2	up	nonCGI	FMR	4-132014650-132014658	0	noOverlap	92679	intron	HNF4a	1TF	HNF4a	1TF
96806	4	123342545	123342917	4-123342731-123342732	12.45422	26.70539	45	5	0.846502666667	0	Mouse,Rat	2	Mouse	1	SpSpecificGains	MouseSpecificGains	bound	HNF4a	Mouse	Mouse	4	flat	CGI	UMR	4-123342613-123342621	0	noOverlap	18911	exon	HNF4a	1TF	HNF4a	1TF
96807	13	103919109	103919481	13-103919295-103919296	8.03913	16.01966	10	10	0	0	Mouse,Rat	2	Mouse	1	SpSpecificGains	MouseSpecificGains	bound	HNF4a	Mouse	Mouse	4	flat	nonCGI	UMR	13-103919132-103919140	0	Promoters	154527	intron	CTCF,HNF4a	2TFs	HNF4a	1TF
96808	12	80949552	80949924	12-80949738-80949739	5.74224	9.65949	14	14	39.5195690714	39.5195690714	Mouse,Rat	2	Mouse	1	SpSpecificGains	MouseSpecificGains	bound	HNF4a	Mouse	Mouse	2	up	CGI	UMR	12-80949631-80949639	0	noOverlap	4020	exon	HNF4a	1TF	HNF4a	1TF
96809	X	103938571	103938943	X-103938757-103938758	8.81794	14.71508	1	1	20	20	Mouse,Rat	2	Mouse	1	SpSpecificGains	MouseSpecificGains	bound	HNF4a	Mouse	Mouse	NC	NC	nonCGI	FMR	X-103938637-103938645	0	noOverlap	116588	intergenic	HNF4a	1TF	HNF4a	1TF
96810	1	136345620	136345992	1-136345806-136345807	8.01049	14.59262	56	30	0.364426125	0.576095433333	Human,Macaque,Mouse,Rat,Dog	5	Mouse	1	SpSpecificGains	MouseSpecificGains	bound	HNF4a	Mouse	Mouse	4	flat	CGI	UMR	1-136345622-136345630	1	Promoters	84747	exon	HNF4a	1TF	HNF4a	1TF
96811	2	93432687	93433059	2-93432873-93432874	29.85963	99.56609	4	4	60.8756685	60.8756685	Mouse,Rat	2	Mouse,Rat	2	LineageGains	RodentGains	bound	HNF4a	Mouse	Mouse	2	up	nonCGI	FMR	2-93432702-93432710	0	Enhancers	98200	intron	HNF4a	1TF	HNF4a	1TF
96812	8	116404599	116404971	8-116404785-116404786	30.24245	101.2564	0	0	0	0	Human,Macaque,Mouse,Rat,Dog	5	Mouse	1	SpSpecificGains	MouseSpecificGains	bound	HNF4a	Mouse	Mouse	2	up	nonCGI	FMR	8-116404624-116404632	0	Enhancers	104768845	intergenic	CEBPA,FoxA1,HNF4a,HNF6	4TFs	CEBPA,FoxA1,HNF4a,HNF6	4TFs
96813	1	75121502	75121874	1-75121688-75121689	12.91549	28.08577	1	1	42.857143	42.857143	Human,Macaque,Mouse,Rat,Dog	5	Mouse,Rat	2	LineageGains	RodentGains	bound	HNF4a	Mouse	Mouse	3	right	nonCGI	FMR	1-75121596-75121604	0	noOverlap	23942334	intergenic	HNF4a,HNF6	2TFs	HNF4a,HNF6	2TFs
96814	12	21316543	21316915	12-21316729-21316730	29.02855	77.03584	24	23	0.173611125	0.181159434783	Human,Macaque,Mouse,Rat,Dog	5	Mouse	1	SpSpecificGains	MouseSpecificGains	bound	HNF4a	Mouse	Mouse	4	flat	CGI	UMR	12-21316629-21316637	0	Promoters	154	intron	HNF4a	1TF	HNF4a	1TF
96815	11	120259858	120260230	11-120260044-120260045	25.64866	81.35423	14	14	30.0405420714	30.0405420714	Mouse,Rat	2	Mouse,Rat	2	LineageGains	RodentGains	bound	HNF4a	Mouse	Mouse	2	up	nonCGI	LMR	11-120260043-120260051	1	Enhancers	26911	intron	CEBPA,FoxA1,HNF4a,HNF6	4TFs	CEBPA,FoxA1,HNF4a,HNF6	4TFs
96816	8	117546342	117546714	8-117546528-117546529	4.62659	6.3663	4	4	46.64772725	46.64772725	Mouse,Rat	2	Mouse	1	SpSpecificGains	MouseSpecificGains	bound	HNF4a	Mouse	Mouse	2	up	nonCGI	FMR	8-117546366-117546374	0	noOverlap	48051	intron	HNF4a	1TF	HNF4a	1TF
96817	2	67977679	67978051	2-67977865-67977866	7.23911	12.09871	2	2	34.6153845	34.6153845	Human,Macaque,Mouse,Rat,Dog	5	Mouse	1	SpSpecificGains	MouseSpecificGains	bound	HNF4a	Mouse	Mouse	2	up	nonCGI	LMR	2-67977682-67977690	0	noOverlap	531677	intron	HNF4a,HNF6	2TFs	HNF4a,HNF6	2TFs
96818	1	77279544	77279916	1-77279730-77279731	5.35942	8.68764	6	6	17.8475703333	17.8475703333	Human,Macaque,Mouse,Rat,Dog	5	Mouse,Rat	2	LineageGains	RodentGains	bound	HNF4a	Mouse	Mouse	1	left	nonCGI	LMR	1-77279580-77279588	0	primedEnhancers	4675717	intergenic	CEBPA,FoxA1,HNF4a,HNF6	4TFs	CEBPA,FoxA1,HNF4a,HNF6	4TFs
96819	10	123052104	123052476	10-123052290-123052291	18.66195	40.38874	6	6	36.5644725	36.5644725	Human,Macaque,Mouse,Rat	4	Mouse	1	SpSpecificGains	MouseSpecificGains	bound	HNF4a	Mouse	Mouse	2	up	nonCGI	LMR	10-123052199-123052207	0	primedEnhancers	373322	intron	HNF4a,HNF6	2TFs	HNF4a,HNF6	2TFs
96820	11	114856171	114856543	11-114856357-114856358	15.69545	41.7032	5	5	36.8484846	36.8484846	Mouse,Rat	2	Mouse,Rat	2	LineageGains	RodentGains	bound	HNF4a	Mouse	Mouse	2	up	nonCGI	FMR	11-114856198-114856206	0	noOverlap	4329	intron	CTCF,FoxA1,HNF4a,HNF6	4TFs	FoxA1,HNF4a,HNF6	3TFs
96821	1	134496698	134497070	1-134496884-134496885	8.06869	13.45551	3	3	64.7222223333	64.7222223333	Human,Macaque,Mouse	3	Mouse	1	SpSpecificGains	MouseSpecificGains	bound	HNF4a	Mouse	Mouse	2	up	nonCGI	FMR	1-134496755-134496763	0	noOverlap	2050	intron	HNF4a	1TF	HNF4a	1TF
96822	1	82326609	82326981	1-82326795-82326796	5.91794	13.82244	3	3	64.8148146667	64.8148146667	Human,Macaque,Mouse,Rat,Dog	5	Mouse	1	SpSpecificGains	MouseSpecificGains	bound	HNF4a	Mouse	Mouse	2	up	nonCGI	FMR	1-82326664-82326672	0	primedEnhancers	59286265	intron	HNF4a	1TF	HNF4a	1TF
96823	7	84409227	84409599	7-84409413-84409414	5.87863	8.37814	10	8	10.4725267	6.916416	Mouse,Rat	2	Mouse	1	SpSpecificGains	MouseSpecificGains	bound	HNF4a	Mouse	Mouse	1	left	CGI	UMR	7-84409300-84409308	0	primedEnhancers	257334	intron	HNF4a	1TF	HNF4a	1TF
96824	3	69005048	69005420	3-69005234-69005235	7.38028	12.71834	31	31	0.15360983871	0.15360983871	Human,Mouse,Rat	3	Mouse	1	SpSpecificGains	MouseSpecificGains	bound	HNF4a	Mouse	Mouse	4	flat	CGI	UMR	3-69005076-69005084	1	Promoters	310	intron	HNF4a	1TF	HNF4a	1TF
96825	17	84959635	84960007	17-84959821-84959822	7.38028	12.71834	3	3	15	15	Human,Macaque,Mouse,Rat,Dog	5	Mouse	1	SpSpecificGains	MouseSpecificGains	bound	HNF4a	Mouse	Mouse	4	flat	nonCGI	UMR	17-84959834-84959842	0	Promoters	1636	intron	CEBPA,HNF4a	2TFs	CEBPA,HNF4a	2TFs
96826	1	158931124	158931496	1-158931310-158931311	4.61268	6.34453	2	0	0	0	Mouse,Rat,Dog	3	Mouse	1	SpSpecificGains	MouseSpecificGains	bound	HNF4a	Mouse	Mouse	3	right	nonCGI	LMR	1-158931146-158931154	0	Enhancers	143038402	intron	CEBPA,FoxA1,HNF4a	3TFs	CEBPA,FoxA1,HNF4a	3TFs
96827	6	90737394	90737766	6-90737580-90737581	7.9973	14.57095	12	10	1.25816991667	1.1764706	Human,Macaque,Mouse,Rat,Dog	5	Mouse	1	SpSpecificGains	MouseSpecificGains	bound	HNF4a	Mouse	Mouse	4	flat	nonCGI	UMR	6-90737549-90737557	0	noOverlap	132669	intron	CTCF,HNF4a	2TFs	HNF4a	1TF
96828	1	82247518	82247890	1-82247704-82247705	99.17252	395.67587	5	5	17.594239	17.594239	Human,Macaque,Mouse,Rat,Dog	5	Mouse,Rat	2	LineageGains	RodentGains	bound	HNF4a	Mouse	Mouse	3	right	nonCGI	LMR	1-82247561-82247569	0	Enhancers	59902429	intron	FoxA1,HNF4a,HNF6	3TFs	FoxA1,HNF4a,HNF6	3TFs
96829	9	45937519	45937891	9-45937705-45937706	6.64643	10.4333	6	6	30.2238733333	30.2238733333	Human,Macaque,Mouse,Rat,Dog	5	Mouse	1	SpSpecificGains	MouseSpecificGains	bound	HNF4a	Mouse	Mouse	3	right	nonCGI	LMR	9-45937529-45937537	0	noOverlap	1461	exon	FoxA1,HNF4a,HNF6	3TFs	FoxA1,HNF4a,HNF6	3TFs
96830	3	115860801	115861173	3-115860987-115860988	12.14095	29.90596	1	1	14.285714	14.285714	Human,Macaque,Mouse,Rat	4	Mouse	1	SpSpecificGains	MouseSpecificGains	bound	HNF4a	Mouse	Mouse	NC	NC	nonCGI	FMR	3-115860870-115860878	0	noOverlap	145729	intergenic	CEBPA,HNF4a	2TFs	CEBPA,HNF4a	2TFs
96831	4	120924895	120925267	4-120925081-120925082	5.51861	9.28804	23	23	0.207039347826	0.207039347826	Mouse,Rat	2	Mouse	1	SpSpecificGains	MouseSpecificGains	bound	HNF4a	Mouse	Mouse	4	flat	nonCGI	UMR	4-120924939-120924947	0	Promoters	108835454	exon	HNF4a	1TF	HNF4a	1TF
96832	7	28353387	28353759	7-28353573-28353574	34.5833	124.68065	2	2	11.25	11.25	Mouse,Rat,Dog	3	Mouse	1	SpSpecificGains	MouseSpecificGains	bound	HNF4a	Mouse	Mouse	2	up	nonCGI	FMR	7-28353411-28353419	0	noOverlap	2735	intergenic	CEBPA,CTCF,FoxA1,HNF4a	4TFs	CEBPA,FoxA1,HNF4a	3TFs
96833	11	107043324	107043696	11-107043510-107043511	72.35822	294.81039	10	9	38.9105575	39.7617305556	Mouse,Rat	2	Mouse	1	SpSpecificGains	MouseSpecificGains	bound	HNF4a	Mouse	Mouse	2	up	nonCGI	LMR	11-107043379-107043387	0	noOverlap	15101	exon	CEBPA,FoxA1,HNF4a	3TFs	CEBPA,FoxA1,HNF4a	3TFs
96834	8	68926613	68926985	8-68926799-68926800	23.98591	64.89834	3	3	0	0	Human,Macaque,Mouse,Rat	4	Mouse,Rat	2	LineageGains	RodentGains	bound	HNF4a	Mouse	Mouse	3	right	nonCGI	LMR	8-68926734-68926742	0	Enhancers	46122	intergenic	CEBPA,FoxA1,HNF4a	3TFs	CEBPA,FoxA1,HNF4a	3TFs
96835	6	36175200	36175572	6-36175386-36175387	68.31492	222.22955	4	4	23.15476175	23.15476175	Human,Macaque,Mouse,Dog	4	Mouse	1	SpSpecificGains	MouseSpecificGains	bound	HNF4a	Mouse	Mouse	3	right	nonCGI	LMR	6-36175362-36175370	0	Enhancers	635312	intergenic	CEBPA,FoxA1,HNF4a,HNF6	4TFs	CEBPA,FoxA1,HNF4a,HNF6	4TFs
96836	9	105880663	105881035	9-105880849-105880850	5.37913	7.55765	4	3	33.441066	41.3622816667	Mouse,Rat	2	Mouse	1	SpSpecificGains	MouseSpecificGains	bound	HNF4a	Mouse	Mouse	1	left	nonCGI	LMR	9-105880700-105880708	0	noOverlap	52503	intron	HNF4a	1TF	HNF4a	1TF
96837	13	38497438	38497810	13-38497624-38497625	14.77497	37.91903	1	0	0	0	Macaque,Mouse,Rat	3	Mouse	1	SpSpecificGains	MouseSpecificGains	bound	HNF4a	Mouse	Mouse	2	up	nonCGI	FMR	13-38497465-38497473	0	Enhancers	34659681	intron	HNF4a	1TF	HNF4a	1TF
96838	15	88836648	88837020	15-88836834-88836835	20.06973	46.95673	6	6	66.0185185	66.0185185	Mouse,Rat	2	Mouse	1	SpSpecificGains	MouseSpecificGains	bound	HNF4a	Mouse	Mouse	1	left	nonCGI	UMR	15-88836688-88836696	0	Promoters	17002	intergenic	HNF4a,HNF6	2TFs	HNF4a,HNF6	2TFs
96839	9	121001543	121001915	9-121001729-121001730	46.15992	265.65796	3	2	29.78836	6.3492065	Mouse,Rat	2	Mouse	1	SpSpecificGains	MouseSpecificGains	bound	HNF4a	Mouse	Mouse	2	up	nonCGI	FMR	9-121001579-121001587	0	Enhancers	68143	intron	CEBPA,FoxA1,HNF4a	3TFs	CEBPA,FoxA1,HNF4a	3TFs
96840	10	59899983	59900355	10-59900169-59900170	13.87778	67.38911	6	5	22.810394	23.6224728	Human,Macaque,Mouse,Rat,Dog	5	Human,Macaque,Mouse,Dog	4	SpSpecificLoss	RatSpecificLoss	bound	HNF4a	Mouse	Mouse	3	right	nonCGI	LMR	10-59899995-59900003	0	Promoters	20408	intergenic	HNF4a	1TF	HNF4a	1TF
96841	1	75210737	75211109	1-75210923-75210924	8.50395	16.32586	31	25	0.351634645161	0.31481484	Mouse,Rat	2	Mouse,Rat	2	LineageGains	RodentGains	bound	HNF4a	Mouse	Mouse	4	flat	CGI	UMR	1-75210760-75210768	1	Promoters	18577	exon	HNF4a,HNF6	2TFs	HNF4a,HNF6	2TFs
96842	6	48493163	48493535	6-48493349-48493350	50.93478	196.87314	6	6	7.62391066667	7.62391066667	Human,Macaque,Mouse,Rat	4	Mouse,Rat	2	LineageGains	RodentGains	bound	HNF4a	Mouse	Mouse	3	right	nonCGI	LMR	6-48493182-48493190	0	Enhancers	44934	intron	HNF4a,HNF6	2TFs	HNF4a,HNF6	2TFs
96843	13	21468408	21468780	13-21468594-21468595	8.09396	16.59239	25	18	0.21052632	0.292397666667	Mouse,Rat,Dog	3	Mouse	1	SpSpecificGains	MouseSpecificGains	bound	HNF4a	Mouse	Mouse	4	flat	CGI	UMR	13-21468439-21468447	1	Promoters	14678	exon	CEBPA,CTCF,FoxA1,HNF4a,HNF6	5TFs	CEBPA,FoxA1,HNF4a,HNF6	4TFs
96844	1	75169986	75170358	1-75170172-75170173	7.60605	17.64386	1	1	69.230769	69.230769	Mouse,Rat	2	Mouse	1	SpSpecificGains	MouseSpecificGains	bound	HNF4a	Mouse	Mouse	3	right	nonCGI	UMR	1-75170036-75170044	0	noOverlap	1331	intron	CEBPA,HNF4a	2TFs	CEBPA,HNF4a	2TFs
96845	1	170839746	170840118	1-170839932-170839933	5.07394	7.32267	1	1	87.5	87.5	Human,Macaque,Mouse,Rat,Dog	5	Mouse	1	SpSpecificGains	MouseSpecificGains	bound	HNF4a	Mouse	Mouse	2	up	nonCGI	FMR	1-170839762-170839770	0	noOverlap	100027160	intron	CEBPA,CTCF,HNF4a,HNF6	4TFs	CEBPA,HNF4a,HNF6	3TFs
96846	12	111039889	111040261	12-111040075-111040076	37.51595	134.33978	40	37	0.532527275	0.575705162162	Human,Macaque,Mouse,Rat	4	Mouse	1	SpSpecificGains	MouseSpecificGains	bound	HNF4a	Mouse	Mouse	4	flat	CGI	UMR	12-111039913-111039921	1	Promoters	91	intron	CTCF,HNF4a,HNF6	3TFs	HNF4a,HNF6	2TFs
96847	8	115427504	115427876	8-115427690-115427691	13.01574	32.09744	3	3	51.6666666667	51.6666666667	Human,Macaque,Mouse,Rat,Dog	5	Mouse	1	SpSpecificGains	MouseSpecificGains	bound	HNF4a	Mouse	Mouse	2	up	nonCGI	FMR	8-115427532-115427540	0	noOverlap	103929936	intergenic	CEBPA,HNF4a	2TFs	CEBPA,HNF4a	2TFs
96848	4	108391217	108391589	4-108391403-108391404	9.9335	22.40956	4	4	40.8549785	40.8549785	Mouse,Rat	2	Mouse	1	SpSpecificGains	MouseSpecificGains	bound	HNF4a	Mouse	Mouse	2	up	nonCGI	LMR	4-108391332-108391340	0	noOverlap	7868	intergenic	CEBPA,HNF4a	2TFs	CEBPA,HNF4a	2TFs
96849	4	151953241	151953613	4-151953427-151953428	76.06517	302.74313	6	6	24.717813	24.717813	Human,Macaque,Mouse,Rat,Dog	5	Mouse	1	SpSpecificGains	MouseSpecificGains	bound	HNF4a	Mouse	Mouse	1	left	nonCGI	LMR	4-151953252-151953260	0	Enhancers	19550	intron	FoxA1,HNF4a	2TFs	FoxA1,HNF4a	2TFs
96850	19	41496061	41496433	19-41496247-41496248	23.91062	55.80782	0	0	0	0	Mouse,Rat	2	Mouse	1	SpSpecificGains	MouseSpecificGains	bound	HNF4a	Mouse	Mouse	NC	NC	nonCGI	LMR	19-41496065-41496073	0	Enhancers	37347442	intron	CEBPA,FoxA1,HNF4a,HNF6	4TFs	CEBPA,FoxA1,HNF4a,HNF6	4TFs
96851	12	71752840	71753212	12-71753026-71753027	11.08686	27.39432	5	3	24.4045718	24.8316496667	Mouse,Rat,Dog	3	Mouse,Rat	2	LineageGains	RodentGains	bound	HNF4a	Mouse	Mouse	1	left	nonCGI	LMR	12-71752923-71752931	0	noOverlap	442856	intergenic	HNF4a	1TF	HNF4a	1TF
96852	19	46908882	46909254	19-46909068-46909069	39.20774	123.22035	3	3	32.9166666667	32.9166666667	Human,Macaque,Mouse,Rat,Dog	5	Mouse,Rat,Dog	3	LineageLoss	PrimateLoss	bound	HNF4a	Mouse	Mouse	2	up	nonCGI	FMR	19-46908889-46908897	0	Enhancers	147286	intron	CEBPA,FoxA1,HNF4a	3TFs	CEBPA,FoxA1,HNF4a	3TFs
96853	19	57321798	57322170	19-57321984-57321985	72.64566	277.73834	3	3	29.786325	29.786325	Mouse,Rat	2	Mouse,Rat	2	LineageGains	RodentGains	bound	HNF4a	Mouse	Mouse	2	up	nonCGI	LMR	19-57321847-57321855	0	Enhancers	51590071	intergenic	CEBPA,FoxA1,HNF4a,HNF6	4TFs	CEBPA,FoxA1,HNF4a,HNF6	4TFs
96854	10	80141264	80141636	10-80141450-80141451	11.70161	33.59491	29	29	0.341495931034	0.341495931034	Mouse,Rat	2	Mouse	1	SpSpecificGains	MouseSpecificGains	bound	HNF4a	Mouse	Mouse	1	left	CGI	UMR	10-80141354-80141362	1	Promoters	1899	exon	CTCF,HNF4a	2TFs	HNF4a	1TF
96855	16	13962000	13962372	16-13962186-13962187	6.99024	13.32662	1	1	0	0	Mouse,Rat	2	Mouse	1	SpSpecificGains	MouseSpecificGains	bound	HNF4a	Mouse	Mouse	NC	NC	nonCGI	FMR	16-13962126-13962134	0	Enhancers	21335	intergenic	HNF4a	1TF	HNF4a	1TF
96856	12	71880029	71880401	12-71880215-71880216	10.66932	24.8509	1	1	46.153846	46.153846	Mouse,Rat,Dog	3	Mouse	1	SpSpecificGains	MouseSpecificGains	bound	HNF4a	Mouse	Mouse	3	right	nonCGI	FMR	12-71880120-71880128	0	noOverlap	48866	intron	CEBPA,HNF4a	2TFs	CEBPA,HNF4a	2TFs
96857	17	5132375	5132747	17-5132561-5132562	69.31153	281.26138	8	8	38.51190475	38.51190475	Human,Macaque,Mouse,Rat,Dog	5	Mouse	1	SpSpecificGains	MouseSpecificGains	bound	HNF4a	Mouse	Mouse	1	left	nonCGI	LMR	17-5132387-5132395	0	Enhancers	46046793	intron	CEBPA,FoxA1,HNF4a	3TFs	CEBPA,FoxA1,HNF4a	3TFs
96858	18	12728312	12728684	18-12728498-12728499	15.69545	41.7032	6	6	93.4129246667	93.4129246667	Human,Macaque,Mouse	3	Human,Mouse	2	evoDynamic	evoDynamic	bound	HNF4a	Mouse	Mouse	2	up	nonCGI	FMR	18-12728407-12728415	0	Enhancers	84968	exon	HNF4a	1TF	HNF4a	1TF
96859	14	57571449	57571821	14-57571635-57571636	12.12625	31.16373	19	19	1.14035089474	1.14035089474	Human,Macaque,Mouse,Rat,Dog	5	Human,Mouse	2	evoDynamic	evoDynamic	bound	HNF4a	Mouse	Mouse	4	flat	CGI	UMR	14-57571460-57571468	0	Promoters	46672	intron	HNF4a,HNF6	2TFs	HNF4a,HNF6	2TFs
96860	17	64674287	64674659	17-64674473-64674474	3.31405	5.11919	2	2	80	80	Mouse,Rat,Dog	3	Mouse	1	SpSpecificGains	MouseSpecificGains	bound	HNF4a	Mouse	Mouse	2	up	nonCGI	FMR	17-64674359-64674367	0	Enhancers	73551	intron	HNF4a	1TF	HNF4a	1TF
96861	1	131126165	131126537	1-131126351-131126352	49.81689	167.34325	5	4	10.7692308	9.29487175	Mouse,Rat	2	Mouse,Rat	2	LineageGains	RodentGains	bound	HNF4a	Mouse	Mouse	1	left	nonCGI	LMR	1-131126188-131126196	0	noOverlap	28339	intergenic	CEBPA,FoxA1,HNF4a,HNF6	4TFs	CEBPA,FoxA1,HNF4a,HNF6	4TFs
96862	15	39928524	39928896	15-39928710-39928711	9.95321	21.88607	2	2	87.867647	87.867647	Mouse,Rat	2	Mouse	1	SpSpecificGains	MouseSpecificGains	bound	HNF4a	Mouse	Mouse	2	up	nonCGI	FMR	15-39928642-39928650	0	Enhancers	71057	intron	HNF4a	1TF	HNF4a	1TF
96863	11	110367698	110368070	11-110367884-110367885	90.97699	298.93655	10	10	32.8377464	32.8377464	Human,Macaque,Mouse,Rat,Dog	5	Mouse,Rat	2	LineageGains	RodentGains	bound	HNF4a	Mouse	Mouse	2	up	nonCGI	LMR	11-110367715-110367723	0	Enhancers	30020	intergenic	CEBPA,FoxA1,HNF4a,HNF6	4TFs	CEBPA,FoxA1,HNF4a,HNF6	4TFs
96864	3	131488444	131488816	3-131488630-131488631	29.094	96.2021	8	8	15.47709225	15.47709225	Mouse,Rat	2	Mouse	1	SpSpecificGains	MouseSpecificGains	bound	HNF4a	Mouse	Mouse	1	left	nonCGI	UMR	3-131488503-131488511	0	Promoters	143511	intron	CEBPA,FoxA1,HNF4a	3TFs	CEBPA,FoxA1,HNF4a	3TFs
96865	13	56571536	56571908	13-56571722-56571723	9.95321	21.88607	5	5	18.2820514	18.2820514	Human,Macaque,Mouse	3	Mouse	1	SpSpecificGains	MouseSpecificGains	bound	HNF4a	Mouse	Mouse	1	left	nonCGI	LMR	13-56571559-56571567	0	Enhancers	23034	intergenic	FoxA1,HNF4a	2TFs	FoxA1,HNF4a	2TFs
96866	7	120150979	120151351	7-120151165-120151166	22.4355	63.09455	2	2	44.047619	44.047619	Human,Macaque,Mouse,Rat,Dog	5	Mouse,Rat	2	LineageGains	RodentGains	bound	HNF4a	Mouse	Mouse	2	up	nonCGI	FMR	7-120150988-120150996	0	Enhancers	5689	intergenic	HNF4a	1TF	HNF4a	1TF
96867	2	52677596	52677968	2-52677782-52677783	4.04698	5.69562	4	4	43.896321	43.896321	Mouse,Rat	2	Mouse	1	SpSpecificGains	MouseSpecificGains	bound	HNF4a	Mouse	Mouse	2	up	nonCGI	FMR	2-52677661-52677669	0	noOverlap	765	intergenic	HNF4a,HNF6	2TFs	HNF4a,HNF6	2TFs
96868	15	82206790	82207162	15-82206976-82206977	45.17227	170.88876	5	4	15.1839828	15.8549785	Human,Macaque,Mouse,Rat	4	Mouse	1	SpSpecificGains	MouseSpecificGains	bound	HNF4a	Mouse	Mouse	1	left	nonCGI	UMR	15-82206823-82206831	0	Enhancers	59609	exon	CEBPA,FoxA1,HNF4a,HNF6	4TFs	CEBPA,FoxA1,HNF4a,HNF6	4TFs
96869	3	96875134	96875506	3-96875320-96875321	12.19472	23.4682	1	1	22.222222	22.222222	Mouse,Rat,Dog	3	Mouse,Rat	2	LineageGains	RodentGains	bound	HNF4a	Mouse	Mouse	3	right	nonCGI	LMR	3-96875202-96875210	0	Enhancers	42980	intron	CEBPA,FoxA1,HNF4a	3TFs	CEBPA,FoxA1,HNF4a	3TFs
96870	12	91590423	91590795	12-91590609-91590610	27.56274	89.54287	23	23	0.496894434783	0.496894434783	Mouse,Rat,Dog	3	Mouse,Dog	2	evoDynamic	evoDynamic	bound	HNF4a	Mouse	Mouse	4	flat	CGI	UMR	12-91590609-91590617	0	Promoters	414	exon	FoxA1,HNF4a	2TFs	FoxA1,HNF4a	2TFs
96871	14	31669335	31669707	14-31669521-31669522	7.2735	13.80786	7	7	36.988348	36.988348	Human,Macaque,Mouse,Rat,Dog	5	Mouse	1	SpSpecificGains	MouseSpecificGains	bound	HNF4a	Mouse	Mouse	3	right	nonCGI	UMR	14-31669344-31669352	1	Promoters	28278	intergenic	HNF4a	1TF	HNF4a	1TF
96872	15	73738040	73738412	15-73738226-73738227	5.03325	8.14865	6	1	18.3534976667	33.333333	Mouse,Rat	2	Mouse	1	SpSpecificGains	MouseSpecificGains	bound	HNF4a	Mouse	Mouse	2	up	nonCGI	LMR	15-73738102-73738110	0	Enhancers	14895	intron	HNF4a	1TF	HNF4a	1TF
96873	X	108834383	108834755	X-108834569-108834570	7.84155	13.88313	14	13	0	0	Mouse,Rat	2	Mouse	1	SpSpecificGains	MouseSpecificGains	bound	HNF4a	Mouse	Mouse	4	flat	CGI	UMR	X-108834529-108834537	0	Promoters	35	exon	CTCF,HNF4a	2TFs	HNF4a	1TF
96874	14	65889665	65890037	14-65889851-65889852	57.63042	293.49249	8	8	28.0878825	28.0878825	Mouse,Rat,Dog	3	Mouse	1	SpSpecificGains	MouseSpecificGains	bound	HNF4a	Mouse	Mouse	1	left	nonCGI	UMR	14-65889671-65889679	0	Promoters	52363	intergenic	CEBPA,CTCF,FoxA1,HNF4a,HNF6	5TFs	CEBPA,FoxA1,HNF4a,HNF6	4TFs
96875	10	67186518	67186890	10-67186704-67186705	14.69657	29.33912	0	0	0	0	Human,Macaque,Mouse,Dog	4	Mouse,Dog	2	evoDynamic	evoDynamic	bound	HNF4a	Mouse	Mouse	4	flat	nonCGI	UMR	10-67186567-67186575	0	Promoters	59260	intron	HNF4a	1TF	HNF4a	1TF
96876	2	32482312	32482684	2-32482498-32482499	11.29617	21.4499	9	7	81.9444445556	86.3095238571	Mouse,Rat,Dog	3	Mouse,Rat	2	LineageGains	RodentGains	bound	HNF4a	Mouse	Mouse	2	up	nonCGI	FMR	2-32482463-32482471	0	noOverlap	30890	intergenic	HNF4a	1TF	HNF4a	1TF
96877	1	174748736	174749108	1-174748922-174748923	57.55666	179.51897	4	4	25.10101	25.10101	Human,Macaque,Mouse,Rat,Dog	5	Mouse	1	SpSpecificGains	MouseSpecificGains	bound	HNF4a	Mouse	Mouse	3	right	nonCGI	LMR	1-174748762-174748770	0	noOverlap	100024066	intron	CEBPA,FoxA1,HNF4a	3TFs	CEBPA,FoxA1,HNF4a	3TFs
96878	7	19840257	19840629	7-19840443-19840444	20.67205	60.84964	2	2	35.576923	35.576923	Human,Macaque,Mouse,Rat,Dog	5	Mouse	1	SpSpecificGains	MouseSpecificGains	bound	HNF4a	Mouse	Mouse	1	left	nonCGI	UMR	7-19840283-19840291	0	noOverlap	17487	intergenic	CEBPA,HNF4a	2TFs	CEBPA,HNF4a	2TFs
96879	4	35121173	35121545	4-35121359-35121360	5.28151	7.40079	13	13	49.5881192308	49.5881192308	Mouse,Rat,Dog	3	Mouse	1	SpSpecificGains	MouseSpecificGains	bound	HNF4a	Mouse	Mouse	3	right	nonCGI	LMR	4-35121187-35121195	0	Enhancers	227394	intron	HNF4a	1TF	HNF4a	1TF
96880	8	46447939	46448311	8-46448125-46448126	52.97867	216.63913	2	2	61.111111	61.111111	Mouse,Rat	2	Mouse	1	SpSpecificGains	MouseSpecificGains	bound	HNF4a	Mouse	Mouse	3	right	nonCGI	UMR	8-46448076-46448084	0	noOverlap	153268	intergenic	CEBPA,FoxA1,HNF4a	3TFs	CEBPA,FoxA1,HNF4a	3TFs
96881	4	138866453	138866825	4-138866639-138866640	7.64222	12.08157	6	6	16.0185185	16.0185185	Mouse,Rat	2	Mouse	1	SpSpecificGains	MouseSpecificGains	bound	HNF4a	Mouse	Mouse	3	right	nonCGI	LMR	4-138866600-138866608	0	noOverlap	2971	intergenic	CTCF,HNF4a	2TFs	HNF4a	1TF
96882	7	128098185	128098557	7-128098371-128098372	7.64222	12.08157	0	0	0	0	Mouse,Rat	2	Mouse	1	SpSpecificGains	MouseSpecificGains	bound	HNF4a	Mouse	Mouse	2	up	nonCGI	FMR	7-128098308-128098316	0	noOverlap	35502	intron	CTCF,HNF4a	2TFs	HNF4a	1TF
96883	2	29915505	29915877	2-29915691-29915692	66.87312	287.59372	4	4	31.2303195	31.2303195	Human,Macaque,Mouse,Rat,Dog	5	Mouse	1	SpSpecificGains	MouseSpecificGains	bound	HNF4a	Mouse	Mouse	2	up	nonCGI	FMR	2-29915573-29915581	0	Enhancers	25688	intron	HNF4a	1TF	HNF4a	1TF
96884	3	37758192	37758564	3-37758378-37758379	63.93024	266.23309	11	11	3.97328554545	3.97328554545	Human,Macaque,Mouse,Rat,Dog	5	Mouse,Rat	2	LineageGains	RodentGains	bound	HNF4a	Mouse	Mouse	4	flat	nonCGI	LMR	3-37758202-37758210	0	Enhancers	33863	intergenic	CEBPA,CTCF,FoxA1,HNF4a	4TFs	CEBPA,FoxA1,HNF4a	3TFs
96885	2	158365475	158365847	2-158365661-158365662	51.20069	173.26524	6	6	41.3518838333	41.3518838333	Mouse,Rat	2	Mouse	1	SpSpecificGains	MouseSpecificGains	bound	HNF4a	Mouse	Mouse	2	up	nonCGI	FMR	2-158365642-158365650	0	Enhancers	58982	intergenic	CEBPA,FoxA1,HNF4a	3TFs	CEBPA,FoxA1,HNF4a	3TFs
96886	10	5116387	5116759	10-5116573-5116574	10.15947	21.13732	6	6	38.6257308333	38.6257308333	Mouse,Rat,Dog	3	Mouse	1	SpSpecificGains	MouseSpecificGains	bound	HNF4a	Mouse	Mouse	1	left	nonCGI	LMR	10-5116390-5116398	0	Enhancers	45779264	intron	HNF4a	1TF	HNF4a	1TF
96887	16	97929535	97929907	16-97929721-97929722	39.76854	218.37392	1	1	11.764706	11.764706	Human,Macaque,Mouse,Rat,Dog	5	Mouse	1	SpSpecificGains	MouseSpecificGains	bound	HNF4a	Mouse	Mouse	NC	NC	nonCGI	FMR	16-97929602-97929610	0	Enhancers	6902	intron	CEBPA,HNF4a	2TFs	CEBPA,HNF4a	2TFs
96888	12	51259825	51260197	12-51260011-51260012	13.44782	27.19885	6	6	56.6810966667	56.6810966667	Human,Macaque,Mouse,Rat,Dog	5	Mouse	1	SpSpecificGains	MouseSpecificGains	bound	HNF4a	Mouse	Mouse	2	up	nonCGI	FMR	12-51259859-51259867	0	noOverlap	610727	intergenic	CEBPA,HNF4a	2TFs	CEBPA,HNF4a	2TFs
96889	6	54737079	54737451	6-54737265-54737266	16.67529	36.32191	2	2	59.090909	59.090909	Mouse,Rat	2	Mouse	1	SpSpecificGains	MouseSpecificGains	bound	HNF4a	Mouse	Mouse	2	up	nonCGI	FMR	6-54737080-54737088	0	primedEnhancers	55325	intergenic	HNF4a	1TF	HNF4a	1TF
96890	12	76404025	76404397	12-76404211-76404212	9.18758	19.48581	23	23	0.217391304348	0.217391304348	Mouse,Rat	2	Mouse	1	SpSpecificGains	MouseSpecificGains	bound	HNF4a	Mouse	Mouse	4	flat	CGI	UMR	12-76404202-76404210	0	Promoters	33759	intron	HNF4a,HNF6	2TFs	HNF4a,HNF6	2TFs
96891	18	20895128	20895500	18-20895314-20895315	20.29577	51.95392	4	4	5.5555555	5.5555555	Mouse,Dog	2	Mouse	1	SpSpecificGains	MouseSpecificGains	bound	HNF4a	Mouse	Mouse	4	flat	nonCGI	UMR	18-20895199-20895207	1	Promoters	148724	intron	HNF4a,HNF6	2TFs	HNF4a,HNF6	2TFs
96892	10	42902733	42903105	10-42902919-42902920	16.62917	35.60282	2	2	25	25	Human,Macaque,Mouse,Rat	4	Mouse	1	SpSpecificGains	MouseSpecificGains	bound	HNF4a	Mouse	Mouse	2	up	nonCGI	FMR	10-42902735-42902743	0	primedEnhancers	42363	intron	CEBPA,HNF4a	2TFs	CEBPA,HNF4a	2TFs
96893	6	143167034	143167406	6-143167220-143167221	17.0669	41.13787	52	50	0.320512826923	0.26666668	Human,Macaque,Mouse,Rat	4	Human,Macaque,Mouse	3	evoDynamic	evoDynamic	bound	HNF4a	Mouse	Mouse	4	flat	CGI	UMR	6-143167078-143167086	0	Promoters	66963	exon	FoxA1,HNF4a	2TFs	FoxA1,HNF4a	2TFs
96894	16	30938971	30939343	16-30939157-30939158	9.74515	19.38312	5	5	75.6337288	75.6337288	Mouse,Rat	2	Mouse	1	SpSpecificGains	MouseSpecificGains	bound	HNF4a	Mouse	Mouse	2	up	nonCGI	FMR	16-30938995-30939003	0	noOverlap	339248	intergenic	HNF4a	1TF	HNF4a	1TF
96895	13	75714382	75714754	13-75714568-75714569	6.25443	11.25818	6	6	35.2821695	35.2821695	Human,Macaque,Mouse,Rat,Dog	5	Mouse,Rat	2	LineageGains	RodentGains	bound	HNF4a	Mouse	Mouse	1	left	nonCGI	LMR	13-75714425-75714433	1	Enhancers	7625	intron	HNF4a	1TF	HNF4a	1TF
96896	7	49759340	49759712	7-49759526-49759527	53.04576	181.21562	11	11	44.0664739091	44.0664739091	Mouse,Rat	2	Mouse	1	SpSpecificGains	MouseSpecificGains	bound	HNF4a	Mouse	Mouse	3	right	nonCGI	UMR	7-49759486-49759494	0	Promoters	187	exon	HNF4a	1TF	HNF4a	1TF
96897	10	80577729	80578101	10-80577915-80577916	9.25318	17.5661	38	34	0.891928447368	0.996861205882	Mouse,Rat	2	Mouse	1	SpSpecificGains	MouseSpecificGains	bound	HNF4a	Mouse	Mouse	4	flat	CGI	UMR	10-80577732-80577740	0	Promoters	408	intergenic	HNF4a	1TF	HNF4a	1TF
96898	16	30969357	30969729	16-30969543-30969544	57.80519	234.31015	11	11	16.8640954545	16.8640954545	Human,Macaque,Mouse,Rat	4	Mouse	1	SpSpecificGains	MouseSpecificGains	bound	HNF4a	Mouse	Mouse	3	right	nonCGI	LMR	16-30969383-30969391	0	noOverlap	369634	exon	CEBPA,FoxA1,HNF4a,HNF6	4TFs	CEBPA,FoxA1,HNF4a,HNF6	4TFs
96899	11	51539667	51540039	11-51539853-51539854	10.75826	20.06085	10	10	0	0	Human,Macaque,Mouse,Rat,Dog	5	Human,Macaque,Mouse,Rat	4	SpSpecificLoss	DogSpecificLoss	bound	HNF4a	Mouse	Mouse	3	right	nonCGI	LMR	11-51539692-51539700	0	noOverlap	46387410	intron	CEBPA,CTCF,FoxA1,HNF4a	4TFs	CEBPA,FoxA1,HNF4a	3TFs
96900	5	120516469	120516841	5-120516655-120516656	55.43429	241.38972	7	4	7.09443828571	10.74860025	Mouse,Rat	2	Mouse,Rat	2	LineageGains	RodentGains	bound	HNF4a	Mouse	Mouse	3	right	nonCGI	UMR	5-120516482-120516490	0	noOverlap	5301	intron	CEBPA,FoxA1,HNF4a	3TFs	CEBPA,FoxA1,HNF4a	3TFs
96901	9	55289487	55289859	9-55289673-55289674	8.97856	15.74925	2	2	9.449761	9.449761	Mouse,Rat	2	Mouse	1	SpSpecificGains	MouseSpecificGains	bound	HNF4a	Mouse	Mouse	1	left	nonCGI	LMR	9-55289504-55289512	0	Enhancers	5862	intron	CEBPA,FoxA1,HNF4a,HNF6	4TFs	CEBPA,FoxA1,HNF4a,HNF6	4TFs
96902	7	19694275	19694647	7-19694461-19694462	71.42278	264.93124	8	8	16.827877	16.827877	Mouse,Rat	2	Mouse,Rat	2	LineageGains	RodentGains	bound	HNF4a	Mouse	Mouse	4	flat	nonCGI	UMR	7-19694317-19694325	0	noOverlap	1637	intergenic	CEBPA,CTCF,FoxA1,HNF4a,HNF6	5TFs	CEBPA,FoxA1,HNF4a,HNF6	4TFs
96903	6	8347153	8347525	6-8347339-8347340	9.99367	17.46031	2	2	52.0833335	52.0833335	Human,Macaque,Mouse,Rat,Dog	5	Mouse	1	SpSpecificGains	MouseSpecificGains	bound	HNF4a	Mouse	Mouse	2	up	nonCGI	FMR	6-8347175-8347183	0	Enhancers	75109239	intron	CEBPA,FoxA1,HNF4a	3TFs	CEBPA,FoxA1,HNF4a	3TFs
96904	18	46358191	46358563	18-46358377-46358378	10.22034	18.69292	3	3	26.7269986667	26.7269986667	Mouse,Rat	2	Mouse	1	SpSpecificGains	MouseSpecificGains	bound	HNF4a	Mouse	Mouse	3	right	nonCGI	LMR	18-46358239-46358247	0	primedEnhancers	41723313	intron	CEBPA,HNF4a	2TFs	CEBPA,HNF4a	2TFs
96905	11	103021835	103022207	11-103022021-103022022	9.30219	18.13908	1	1	100	100	Mouse,Rat,Dog	3	Mouse	1	SpSpecificGains	MouseSpecificGains	bound	HNF4a	Mouse	Mouse	2	up	nonCGI	FMR	11-103021981-103021989	0	noOverlap	4667	intron	HNF4a	1TF	HNF4a	1TF
96906	2	68871071	68871443	2-68871257-68871258	56.27464	195.27234	10	9	20.1094749	21.2327498889	Mouse,Rat	2	Mouse	1	SpSpecificGains	MouseSpecificGains	bound	HNF4a	Mouse	Mouse	1	left	nonCGI	LMR	2-68871155-68871163	0	noOverlap	9485	intron	CEBPA,FoxA1,HNF4a,HNF6	4TFs	CEBPA,FoxA1,HNF4a,HNF6	4TFs
96907	7	126482316	126482688	7-126482502-126482503	68.26759	248.93312	18	17	0	0	Mouse,Rat	2	Mouse	1	SpSpecificGains	MouseSpecificGains	bound	HNF4a	Mouse	Mouse	4	flat	nonCGI	UMR	7-126482414-126482422	0	Promoters	7494	intergenic	HNF4a	1TF	HNF4a	1TF
96908	13	47249581	47249953	13-47249767-47249768	5.29077	7.22099	3	2	36.32825	30.962963	Human,Macaque,Mouse,Rat	4	Mouse	1	SpSpecificGains	MouseSpecificGains	bound	HNF4a	Mouse	Mouse	2	up	nonCGI	FMR	13-47249608-47249616	0	Enhancers	126925	intergenic	HNF4a	1TF	HNF4a	1TF
96909	7	84151974	84152346	7-84152160-84152161	17.0669	41.13787	51	46	0.282884568627	0.313632891304	Human,Macaque,Mouse,Rat	4	Mouse	1	SpSpecificGains	MouseSpecificGains	bound	HNF4a	Mouse	Mouse	4	flat	CGI	UMR	7-84152044-84152052	1	Promoters	81	exon	HNF4a	1TF	HNF4a	1TF
96910	14	25533173	25533545	14-25533359-25533360	35.98469	127.23119	2	2	30.7142855	30.7142855	Human,Macaque,Mouse,Rat,Dog	5	Human,Macaque,Mouse,Rat,Dog	5	UltraCons	UltraCons	bound	HNF4a	Mouse	Mouse	3	right	nonCGI	LMR	14-25533182-25533190	0	Enhancers	73949	intron	CEBPA,FoxA1,HNF4a	3TFs	CEBPA,FoxA1,HNF4a	3TFs
96911	4	57783117	57783489	4-57783303-57783304	15.45211	42.00437	12	12	19.7969753333	19.7969753333	Mouse,Rat	2	Mouse	1	SpSpecificGains	MouseSpecificGains	bound	HNF4a	Mouse	Mouse	3	right	nonCGI	UMR	4-57783302-57783310	0	Promoters	145294	intron	CEBPA,HNF4a,HNF6	3TFs	CEBPA,HNF4a,HNF6	3TFs
96912	3	82030940	82031312	3-82031126-82031127	15.82002	43.40321	4	4	71.0714285	71.0714285	Human,Macaque,Mouse,Rat,Dog	5	Mouse	1	SpSpecificGains	MouseSpecificGains	bound	HNF4a	Mouse	Mouse	2	up	nonCGI	FMR	3-82030954-82030962	0	noOverlap	34018	intergenic	HNF4a	1TF	HNF4a	1TF
96913	7	16033125	16033497	7-16033311-16033312	92.71477	364.15326	0	0	0	0	Mouse,Rat	2	Mouse,Rat	2	LineageGains	RodentGains	bound	HNF4a	Mouse	Mouse	2	up	nonCGI	FMR	7-16033141-16033149	0	Enhancers	65558	intron	CEBPA,HNF4a	2TFs	CEBPA,HNF4a	2TFs
96914	15	67343247	67343619	15-67343433-67343434	36.98569	134.46947	1	1	63.636364	63.636364	Human,Macaque,Mouse,Rat	4	Mouse	1	SpSpecificGains	MouseSpecificGains	bound	HNF4a	Mouse	Mouse	NC	NC	nonCGI	FMR	15-67343277-67343285	0	Enhancers	166417	intron	FoxA1,HNF4a	2TFs	FoxA1,HNF4a	2TFs
96915	6	31883762	31884134	6-31883948-31883949	9.65383	25.30095	2	2	3.3333335	3.3333335	Mouse,Rat	2	Mouse	1	SpSpecificGains	MouseSpecificGains	bound	HNF4a	Mouse	Mouse	3	right	nonCGI	FMR	6-31883865-31883873	0	noOverlap	319781	intron	HNF4a	1TF	HNF4a	1TF
96916	12	106366448	106366820	12-106366634-106366635	6.50787	11.68449	4	4	41.13404975	41.13404975	Mouse,Rat	2	Mouse	1	SpSpecificGains	MouseSpecificGains	bound	HNF4a	Mouse	Mouse	2	up	nonCGI	FMR	12-106366586-106366594	0	noOverlap	335731	intergenic	HNF4a	1TF	HNF4a	1TF
96917	6	114919025	114919397	6-114919211-114919212	10.66932	24.8509	6	6	19.007353	19.007353	Mouse,Rat	2	Mouse	1	SpSpecificGains	MouseSpecificGains	bound	HNF4a	Mouse	Mouse	1	left	nonCGI	UMR	6-114919035-114919043	0	noOverlap	275913	intron	HNF4a	1TF	HNF4a	1TF
96918	15	59597426	59597798	15-59597612-59597613	9.22535	17.52016	4	4	17.89915975	17.89915975	Human,Macaque,Mouse,Rat,Dog	5	Mouse	1	SpSpecificGains	MouseSpecificGains	bound	HNF4a	Mouse	Mouse	2	up	nonCGI	LMR	15-59597472-59597480	0	noOverlap	223139	intron	HNF4a	1TF	HNF4a	1TF
96919	6	108244839	108245211	6-108245025-108245026	13.44782	27.19885	3	3	85.1190476667	85.1190476667	Mouse,Rat,Dog	3	Mouse	1	SpSpecificGains	MouseSpecificGains	bound	HNF4a	Mouse	Mouse	2	up	nonCGI	FMR	6-108244860-108244868	0	noOverlap	31743	intron	HNF4a	1TF	HNF4a	1TF
96920	15	62713720	62714092	15-62713906-62713907	10.75826	20.06085	2	2	56.818182	56.818182	Human,Macaque,Mouse,Rat,Dog	5	Mouse,Rat	2	LineageGains	RodentGains	bound	HNF4a	Mouse	Mouse	1	left	nonCGI	FMR	15-62713736-62713744	0	noOverlap	728329	intron	CEBPA,FoxA1,HNF4a	3TFs	CEBPA,FoxA1,HNF4a	3TFs
96921	X	49288045	49288417	X-49288231-49288232	18.4507	45.70952	17	17	0	0	Human,Macaque,Mouse,Rat,Dog	5	Human,Macaque,Mouse	3	evoDynamic	evoDynamic	bound	HNF4a	Mouse	Mouse	4	flat	nonCGI	UMR	X-49288057-49288065	0	Promoters	410332	exon	FoxA1,HNF4a	2TFs	FoxA1,HNF4a	2TFs
96922	6	113893916	113894288	6-113894102-113894103	62.32178	200.83202	2	0	9.2864125	0	Human,Macaque,Mouse,Rat,Dog	5	Human,Macaque,Mouse,Rat	4	SpSpecificLoss	DogSpecificLoss	bound	HNF4a	Mouse	Mouse	1	left	nonCGI	FMR	6-113893951-113893959	0	Enhancers	153173	intron	CEBPA,CTCF,FoxA1,HNF4a	4TFs	CEBPA,FoxA1,HNF4a	3TFs
96923	19	58395837	58396209	19-58396023-58396024	59.09312	303.0802	10	10	16.9607174	16.9607174	Mouse,Rat	2	Mouse	1	SpSpecificGains	MouseSpecificGains	bound	HNF4a	Mouse	Mouse	1	left	nonCGI	LMR	19-58395850-58395858	0	noOverlap	52624418	intron	CEBPA,FoxA1,HNF4a,HNF6	4TFs	CEBPA,FoxA1,HNF4a,HNF6	4TFs
96924	8	114582750	114583122	8-114582936-114582937	13.83803	30.89162	6	6	73.6723856667	73.6723856667	Mouse,Rat	2	Mouse	1	SpSpecificGains	MouseSpecificGains	bound	HNF4a	Mouse	Mouse	2	up	nonCGI	FMR	8-114582766-114582774	0	Enhancers	143095	intron	HNF4a	1TF	HNF4a	1TF
96925	17	88272129	88272501	17-88272315-88272316	21.68717	53.5233	6	4	45.6890331667	50.02705625	Mouse,Rat	2	Mouse	1	SpSpecificGains	MouseSpecificGains	bound	HNF4a	Mouse	Mouse	2	up	nonCGI	FMR	17-88272172-88272180	0	primedEnhancers	9455371	intron	CEBPA,HNF4a	2TFs	CEBPA,HNF4a	2TFs
96926	3	10286524	10286896	3-10286710-10286711	23.98591	64.89834	4	4	22.3086125	22.3086125	Mouse,Rat	2	Mouse	1	SpSpecificGains	MouseSpecificGains	bound	HNF4a	Mouse	Mouse	3	right	nonCGI	LMR	3-10286534-10286542	0	Enhancers	92496150	intron	HNF4a,HNF6	2TFs	HNF4a,HNF6	2TFs
96927	2	164444609	164444981	2-164444795-164444796	16.18793	44.812	3	3	14.1666666667	14.1666666667	Human,Macaque,Mouse,Rat,Dog	5	Mouse,Rat	2	LineageGains	RodentGains	bound	HNF4a	Mouse	Mouse	4	flat	nonCGI	UMR	2-164444665-164444673	0	noOverlap	1423	intergenic	CEBPA,FoxA1,HNF4a,HNF6	4TFs	CEBPA,FoxA1,HNF4a,HNF6	4TFs
96928	2	32075379	32075751	2-32075565-32075566	38.18346	121.4515	7	7	64.399093	64.399093	Human,Macaque,Mouse,Rat,Dog	5	Mouse	1	SpSpecificGains	MouseSpecificGains	bound	HNF4a	Mouse	Mouse	2	up	nonCGI	FMR	2-32075440-32075448	1	Enhancers	100943	intron	HNF4a	1TF	HNF4a	1TF
96929	3	79288885	79289257	3-79289071-79289072	15.94661	38.51897	4	4	41.959707	41.959707	Human,Macaque,Mouse,Rat,Dog	5	Mouse,Dog	2	evoDynamic	evoDynamic	bound	HNF4a	Mouse	Mouse	2	up	nonCGI	FMR	3-79289042-79289050	0	noOverlap	143010	exon	HNF4a	1TF	HNF4a	1TF
96930	13	37827736	37828108	13-37827922-37827923	8.76408	16.28528	28	28	2.0104895	2.0104895	Mouse,Rat	2	Mouse	1	SpSpecificGains	MouseSpecificGains	bound	HNF4a	Mouse	Mouse	4	flat	CGI	UMR	13-37827772-37827780	1	Promoters	1421	intron	CEBPA,HNF4a	2TFs	CEBPA,HNF4a	2TFs
96931	15	44740413	44740785	15-44740599-44740600	9.18758	19.48581	6	6	29.183201	29.183201	Human,Macaque,Mouse,Rat,Dog	5	Mouse	1	SpSpecificGains	MouseSpecificGains	bound	HNF4a	Mouse	Mouse	2	up	nonCGI	LMR	15-44740417-44740425	0	primedEnhancers	121238	intron	CEBPA,HNF4a	2TFs	CEBPA,HNF4a	2TFs
96932	1	171224809	171225181	1-171224995-171224996	100.55222	415.76297	5	5	24.1418582	24.1418582	Human,Macaque,Mouse,Rat,Dog	5	Human,Macaque,Mouse,Rat,Dog	5	UltraCons	UltraCons	bound	HNF4a	Mouse	Mouse	3	right	nonCGI	UMR	1-171224892-171224900	0	Promoters	2295	intron	FoxA1,HNF4a,HNF6	3TFs	FoxA1,HNF4a,HNF6	3TFs
96933	3	89657041	89657413	3-89657227-89657228	10.75826	20.06085	4	4	28.84199125	28.84199125	Mouse,Rat	2	Mouse	1	SpSpecificGains	MouseSpecificGains	bound	HNF4a	Mouse	Mouse	2	up	nonCGI	LMR	3-89657063-89657071	0	primedEnhancers	80692993	intron	HNF4a,HNF6	2TFs	HNF4a,HNF6	2TFs
96934	12	12814623	12814995	12-12814809-12814810	56.7359	197.29486	3	3	23.5409036667	23.5409036667	Human,Macaque,Mouse,Rat,Dog	5	Mouse,Rat	2	LineageGains	RodentGains	bound	HNF4a	Mouse	Mouse	1	left	nonCGI	LMR	12-12814631-12814639	0	Enhancers	8425966	intergenic	CEBPA,FoxA1,HNF4a,HNF6	4TFs	CEBPA,FoxA1,HNF4a,HNF6	4TFs
96935	1	162987521	162987893	1-162987707-162987708	52.17754	158.75322	3	3	29.2164753333	29.2164753333	Mouse,Rat	2	Mouse,Rat	2	LineageGains	RodentGains	bound	HNF4a	Mouse	Mouse	1	left	nonCGI	LMR	1-162987679-162987687	0	primedEnhancers	2994	intron	CEBPA,FoxA1,HNF4a,HNF6	4TFs	CEBPA,FoxA1,HNF4a,HNF6	4TFs
96936	X	20688160	20688532	X-20688346-20688347	8.30282	15.07255	29	27	0	0	Human,Macaque,Mouse,Rat,Dog	5	Mouse	1	SpSpecificGains	MouseSpecificGains	bound	HNF4a	Mouse	Mouse	4	flat	CGI	UMR	X-20688274-20688282	0	Promoters	25262	exon	HNF4a	1TF	HNF4a	1TF
96937	18	73189065	73189437	18-73189251-73189252	4.23311	5.75187	2	2	60.7142855	60.7142855	Human,Macaque,Mouse,Rat,Dog	5	Mouse	1	SpSpecificGains	MouseSpecificGains	bound	HNF4a	Mouse	Mouse	NC	NC	nonCGI	FMR	18-73189248-73189256	0	noOverlap	65891129	intergenic	CEBPA,HNF4a	2TFs	CEBPA,HNF4a	2TFs
96938	1	155794874	155795246	1-155795060-155795061	103.65297	431.61157	6	6	27.1351478333	27.1351478333	Mouse,Rat	2	Mouse	1	SpSpecificGains	MouseSpecificGains	bound	HNF4a	Mouse	Mouse	1	left	nonCGI	LMR	1-155794941-155794949	1	Enhancers	52847	intron	CEBPA,FoxA1,HNF4a	3TFs	CEBPA,FoxA1,HNF4a	3TFs
96939	4	14930205	14930577	4-14930391-14930392	11.11653	31.16742	50	50	0.71288514	0.71288514	Human,Macaque,Mouse,Rat	4	Mouse	1	SpSpecificGains	MouseSpecificGains	bound	HNF4a	Mouse	Mouse	4	flat	CGI	UMR	4-14930224-14930232	0	Promoters	134236502	intron	HNF4a	1TF	HNF4a	1TF
96940	16	36828291	36828663	16-36828477-36828478	5.07394	7.32267	36	36	0.729166666667	0.729166666667	Human,Macaque,Mouse,Rat,Dog	5	Macaque,Mouse	2	evoDynamic	evoDynamic	bound	HNF4a	Mouse	Mouse	4	flat	CGI	UMR	16-36828300-36828308	1	Promoters	30	intron	HNF4a	1TF	HNF4a	1TF
96941	11	94182854	94183226	11-94183040-94183041	11.34926	25.43774	3	3	71.0231193333	71.0231193333	Mouse,Rat	2	Mouse	1	SpSpecificGains	MouseSpecificGains	bound	HNF4a	Mouse	Mouse	2	up	nonCGI	FMR	11-94182999-94183007	0	Enhancers	186751	intergenic	HNF4a	1TF	HNF4a	1TF
96942	14	46071641	46072013	14-46071827-46071828	11.64042	22.03035	1	1	85	85	Human,Macaque,Mouse,Rat	4	Mouse	1	SpSpecificGains	MouseSpecificGains	bound	HNF4a	Mouse	Mouse	2	up	nonCGI	FMR	14-46071679-46071687	0	noOverlap	413580	intergenic	HNF4a	1TF	HNF4a	1TF
96943	1	74337942	74338314	1-74338128-74338129	7.72171	13.27441	3	1	43.3333333333	80	Human,Macaque,Mouse,Rat,Dog	5	Mouse	1	SpSpecificGains	MouseSpecificGains	bound	HNF4a	Mouse	Mouse	2	up	nonCGI	FMR	1-74338043-74338051	0	noOverlap	31067613	intron	HNF4a	1TF	HNF4a	1TF
96944	9	65580963	65581335	9-65581149-65581150	8.03913	16.01966	3	3	5.55555566667	5.55555566667	Mouse,Rat	2	Mouse	1	SpSpecificGains	MouseSpecificGains	bound	HNF4a	Mouse	Mouse	3	right	nonCGI	UMR	9-65581128-65581136	0	noOverlap	923	intergenic	CTCF,HNF4a	2TFs	HNF4a	1TF
96945	19	47445641	47446013	19-47445827-47445828	6.15466	14.7312	5	5	35.2745098	35.2745098	Human,Macaque,Mouse,Rat,Dog	5	Mouse,Rat	2	LineageGains	RodentGains	bound	HNF4a	Mouse	Mouse	1	left	nonCGI	UMR	19-47445675-47445683	0	noOverlap	266821	intron	HNF4a	1TF	HNF4a	1TF
96946	4	144952047	144952419	4-144952233-144952234	10.47991	19.12854	5	5	39.3333332	39.3333332	Mouse,Rat	2	Mouse	1	SpSpecificGains	MouseSpecificGains	bound	HNF4a	Mouse	Mouse	2	up	nonCGI	FMR	4-144952244-144952252	1	Enhancers	58970	intergenic	HNF4a	1TF	HNF4a	1TF
96947	5	108449116	108449488	5-108449302-108449303	5.8508	11.71326	6	6	14.4654881667	14.4654881667	Mouse,Rat	2	Mouse	1	SpSpecificGains	MouseSpecificGains	bound	HNF4a	Mouse	Mouse	3	right	nonCGI	UMR	5-108449132-108449140	0	Promoters	16	intergenic	CTCF,HNF4a	2TFs	HNF4a	1TF
96948	6	95017985	95018357	6-95018171-95018172	15.82002	43.40321	3	3	24.877451	24.877451	Mouse,Rat	2	Mouse	1	SpSpecificGains	MouseSpecificGains	bound	HNF4a	Mouse	Mouse	2	up	nonCGI	FMR	6-95018015-95018023	0	Enhancers	317848	intergenic	HNF4a	1TF	HNF4a	1TF
96949	14	16573580	16573952	14-16573766-16573767	24.69024	57.92285	2	2	11.4661655	11.4661655	Mouse,Rat	2	Mouse,Rat	2	LineageGains	RodentGains	bound	HNF4a	Mouse	Mouse	4	flat	nonCGI	UMR	14-16573602-16573610	0	Promoters	208401	intron	FoxA1,HNF4a,HNF6	3TFs	FoxA1,HNF4a,HNF6	3TFs
96950	14	47474626	47474998	14-47474812-47474813	5.55826	10.79297	6	6	32.8865521667	32.8865521667	Mouse,Rat	2	Mouse,Rat	2	LineageGains	RodentGains	bound	HNF4a	Mouse	Mouse	3	right	nonCGI	UMR	14-47474635-47474643	1	noOverlap	2065	intron	HNF4a	1TF	HNF4a	1TF
96951	8	111033544	111033916	8-111033730-111033731	8.76408	16.28528	14	7	4.61921357143	0.510204142857	Human,Macaque,Mouse,Rat,Dog	5	Macaque,Mouse	2	evoDynamic	evoDynamic	bound	HNF4a	Mouse	Mouse	1	left	CGI	UMR	8-111033638-111033646	0	Promoters	1793	intron	CEBPA,FoxA1,HNF4a,HNF6	4TFs	CEBPA,FoxA1,HNF4a,HNF6	4TFs
96952	11	86932192	86932564	11-86932378-86932379	41.86129	125.6454	1	1	57.142857	57.142857	Human,Macaque,Mouse,Dog	4	Mouse	1	SpSpecificGains	MouseSpecificGains	bound	HNF4a	Mouse	Mouse	3	right	nonCGI	FMR	11-86932215-86932223	0	Enhancers	124446	intergenic	HNF4a	1TF	HNF4a	1TF
96953	12	52464631	52465003	12-52464817-52464818	61.72559	184.53015	0	0	0	0	Human,Macaque,Mouse,Rat,Dog	5	Mouse,Rat	2	LineageGains	RodentGains	bound	HNF4a	Mouse	Mouse	3	right	nonCGI	FMR	12-52464670-52464678	0	Enhancers	366894	intergenic	CEBPA,FoxA1,HNF4a	3TFs	CEBPA,FoxA1,HNF4a	3TFs
96954	10	118749779	118750151	10-118749965-118749966	59.82676	185.79637	6	6	24.3622435	24.3622435	Human,Macaque,Mouse	3	Mouse	1	SpSpecificGains	MouseSpecificGains	bound	HNF4a	Mouse	Mouse	1	left	nonCGI	LMR	10-118749782-118749790	0	noOverlap	308733	intergenic	CEBPA,FoxA1,HNF4a,HNF6	4TFs	CEBPA,FoxA1,HNF4a,HNF6	4TFs
96955	15	77124457	77124829	15-77124643-77124644	33.11167	117.75602	3	3	9.477124	9.477124	Human,Macaque,Mouse,Rat,Dog	5	Mouse	1	SpSpecificGains	MouseSpecificGains	bound	HNF4a	Mouse	Mouse	4	flat	nonCGI	LMR	15-77124470-77124478	0	Enhancers	79382	intron	CEBPA,FoxA1,HNF4a,HNF6	4TFs	CEBPA,FoxA1,HNF4a,HNF6	4TFs
96956	8	124019781	124020153	8-124019967-124019968	4.41489	6.54511	13	12	24.5014260769	25.0280600833	Human,Macaque,Mouse,Rat,Dog	5	Mouse,Rat	2	LineageGains	RodentGains	bound	HNF4a	Mouse	Mouse	1	left	nonCGI	UMR	8-124019949-124019957	0	noOverlap	36659	intron	FoxA1,HNF4a	2TFs	FoxA1,HNF4a	2TFs
96957	5	38504123	38504495	5-38504309-38504310	5.5911	11.2262	1	1	77.777778	77.777778	Mouse,Rat	2	Mouse	1	SpSpecificGains	MouseSpecificGains	bound	HNF4a	Mouse	Mouse	2	up	nonCGI	FMR	5-38504337-38504345	0	noOverlap	23817	intergenic	CEBPA,HNF4a	2TFs	CEBPA,HNF4a	2TFs
96958	10	28118965	28119337	10-28119151-28119152	7.39411	11.98721	6	5	51.7493745	55.2242494	Human,Macaque,Mouse,Rat	4	Macaque,Mouse	2	evoDynamic	evoDynamic	bound	HNF4a	Mouse	Mouse	2	up	nonCGI	LMR	10-28119018-28119026	0	noOverlap	44145	intron	HNF4a	1TF	HNF4a	1TF
96959	12	9519330	9519702	12-9519516-9519517	10.82399	29.97041	3	1	44.6863593333	57.142857	Human,Macaque,Mouse,Rat,Dog	5	Mouse	1	SpSpecificGains	MouseSpecificGains	bound	HNF4a	Mouse	Mouse	3	right	nonCGI	LMR	12-9519337-9519345	0	primedEnhancers	82329827	intergenic	HNF4a	1TF	HNF4a	1TF
96960	3	135675038	135675410	3-135675224-135675225	20.5752	45.70837	10	10	63.3737373	63.3737373	Mouse,Rat	2	Mouse	1	SpSpecificGains	MouseSpecificGains	bound	HNF4a	Mouse	Mouse	2	up	nonCGI	FMR	3-135675103-135675111	0	primedEnhancers	189427	intron	HNF4a	1TF	HNF4a	1TF
96961	3	107609404	107609776	3-107609590-107609591	11.74193	25.5092	3	3	26.1387633333	26.1387633333	Human,Macaque,Mouse,Rat,Dog	5	Mouse	1	SpSpecificGains	MouseSpecificGains	bound	HNF4a	Mouse	Mouse	3	right	nonCGI	FMR	3-107609408-107609416	0	Enhancers	14373	intergenic	FoxA1,HNF4a	2TFs	FoxA1,HNF4a	2TFs
96962	11	89233014	89233386	11-89233200-89233201	5.99648	9.38745	9	9	55.3520505556	55.3520505556	Mouse,Rat	2	Mouse	1	SpSpecificGains	MouseSpecificGains	bound	HNF4a	Mouse	Mouse	2	up	nonCGI	FMR	11-89233051-89233059	0	primedEnhancers	159173	intergenic	CEBPA,HNF4a	2TFs	CEBPA,HNF4a	2TFs
96963	10	127566621	127566993	10-127566807-127566808	11.09996	22.16307	19	19	88.1495835789	88.1495835789	Human,Macaque,Mouse,Rat	4	Mouse	1	SpSpecificGains	MouseSpecificGains	bound	HNF4a	Mouse	Mouse	2	up	nonCGI	FMR	10-127566706-127566714	1	noOverlap	32062	intron	HNF4a	1TF	HNF4a	1TF
96964	6	5280890	5281262	6-5281076-5281077	28.80528	70.63992	2	2	49.8161765	49.8161765	Mouse,Rat	2	Mouse,Rat	2	LineageGains	RodentGains	bound	HNF4a	Mouse	Mouse	2	up	nonCGI	FMR	6-5280897-5280905	0	Enhancers	47432839	exon	CEBPA,HNF4a	2TFs	CEBPA,HNF4a	2TFs
96965	13	51847278	51847650	13-51847464-51847465	13.83803	30.89162	29	15	0.528349275862	0.634920666667	Mouse,Rat	2	Mouse	1	SpSpecificGains	MouseSpecificGains	bound	HNF4a	Mouse	Mouse	4	flat	CGI	UMR	13-51847291-51847299	0	Promoters	600	exon	HNF4a,HNF6	2TFs	HNF4a,HNF6	2TFs
96966	9	37569403	37569775	9-37569589-37569590	7.53078	12.2118	2	2	34.0155945	34.0155945	Human,Macaque,Mouse,Rat,Dog	5	Mouse	1	SpSpecificGains	MouseSpecificGains	bound	HNF4a	Mouse	Mouse	2	up	nonCGI	FMR	9-37569485-37569493	0	noOverlap	16499	intron	FoxA1,HNF4a	2TFs	FoxA1,HNF4a	2TFs
96967	8	32008551	32008923	8-32008737-32008738	10.60915	21.34744	49	37	1.21011695918	1.25845645946	Human,Macaque,Mouse,Rat,Dog	5	Mouse	1	SpSpecificGains	MouseSpecificGains	bound	HNF4a	Mouse	Mouse	4	flat	CGI	UMR	8-32008605-32008613	0	Promoters	89674	intron	CTCF,HNF4a	2TFs	HNF4a	1TF
96968	10	71338051	71338423	10-71338237-71338238	4.75244	8.61454	6	6	28.0438541667	28.0438541667	Mouse,Rat	2	Mouse	1	SpSpecificGains	MouseSpecificGains	bound	HNF4a	Mouse	Mouse	1	left	nonCGI	UMR	10-71338161-71338169	0	noOverlap	52789	intron	CEBPA,FoxA1,HNF4a,HNF6	4TFs	CEBPA,FoxA1,HNF4a,HNF6	4TFs
96969	14	31661532	31661904	14-31661718-31661719	4.7828	7.42857	22	7	20.3287465909	23.2209342857	Mouse,Rat	2	Mouse	1	SpSpecificGains	MouseSpecificGains	bound	HNF4a	Mouse	Mouse	1	left	CGI	UMR	14-31661610-31661618	0	Promoters	20475	intron	HNF4a	1TF	HNF4a	1TF
96970	8	79370637	79371009	8-79370823-79370824	23.35176	71.74132	4	4	24.013158	24.013158	Mouse,Rat	2	Mouse,Rat	2	LineageGains	RodentGains	bound	HNF4a	Mouse	Mouse	1	left	nonCGI	LMR	8-79370638-79370646	0	Promoters	75700	intron	CEBPA,HNF4a	2TFs	CEBPA,HNF4a	2TFs
96971	15	98685575	98685947	15-98685761-98685762	20.75704	53.53996	2	2	26.9005845	26.9005845	Mouse,Rat	2	Mouse	1	SpSpecificGains	MouseSpecificGains	bound	HNF4a	Mouse	Mouse	2	up	nonCGI	FMR	15-98685717-98685725	0	noOverlap	8114	intergenic	HNF4a	1TF	HNF4a	1TF
96972	6	28470014	28470386	6-28470200-28470201	86.89919	391.42181	2	2	5.952381	5.952381	Human,Macaque,Mouse,Rat	4	Mouse,Rat	2	LineageGains	RodentGains	bound	HNF4a	Mouse	Mouse	3	right	nonCGI	FMR	6-28470121-28470129	0	Enhancers	20661	intergenic	HNF4a	1TF	HNF4a	1TF
96973	16	31200419	31200791	16-31200605-31200606	13.20377	26.78734	35	35	0.282352942857	0.282352942857	Mouse,Rat,Dog	3	Mouse	1	SpSpecificGains	MouseSpecificGains	bound	HNF4a	Mouse	Mouse	4	flat	CGI	UMR	16-31200674-31200682	1	Promoters	31913848	intron	CTCF,HNF4a	2TFs	HNF4a	1TF
96974	7	25281736	25282108	7-25281922-25281923	14.29929	32.31609	36	26	0.383597888889	0.531135538462	Human,Macaque,Mouse,Rat,Dog	5	Mouse	1	SpSpecificGains	MouseSpecificGains	bound	HNF4a	Mouse	Mouse	1	left	CGI	UMR	7-25281756-25281764	0	noOverlap	14032	intron	HNF4a	1TF	HNF4a	1TF
96975	16	13321297	13321669	16-13321483-13321484	9.50671	17.05466	1	1	100	100	Human,Macaque,Mouse,Rat,Dog	5	Mouse	1	SpSpecificGains	MouseSpecificGains	bound	HNF4a	Mouse	Mouse	2	up	nonCGI	FMR	16-13321322-13321330	0	Enhancers	64816	intron	HNF4a	1TF	HNF4a	1TF
96976	2	30147443	30147815	2-30147629-30147630	21.33672	80.43105	5	5	46.7631578	46.7631578	Mouse,Rat,Dog	3	Mouse	1	SpSpecificGains	MouseSpecificGains	bound	HNF4a	Mouse	Mouse	2	up	nonCGI	FMR	2-30147553-30147561	0	Enhancers	13697	intron	CEBPA,HNF4a	2TFs	CEBPA,HNF4a	2TFs
96977	4	115659207	115659579	4-115659393-115659394	16.46108	44.54585	0	0	0	0	Mouse,Rat	2	Mouse,Rat	2	LineageGains	RodentGains	bound	HNF4a	Mouse	Mouse	NC	NC	nonCGI	FMR	4-115659333-115659341	0	noOverlap	11484	intergenic	FoxA1,HNF4a	2TFs	FoxA1,HNF4a	2TFs
96978	7	117386370	117386742	7-117386556-117386557	22.59234	54.28349	4	4	62.7682185	62.7682185	Human,Macaque,Mouse,Rat,Dog	5	Mouse	1	SpSpecificGains	MouseSpecificGains	bound	HNF4a	Mouse	Mouse	2	up	nonCGI	FMR	7-117386387-117386395	0	noOverlap	5391	intron	HNF4a	1TF	HNF4a	1TF
96979	9	116135816	116136188	9-116136002-116136003	10.94393	24.15623	4	4	20.0496815	20.0496815	Mouse,Rat	2	Mouse,Rat	2	LineageGains	RodentGains	bound	HNF4a	Mouse	Mouse	2	up	nonCGI	LMR	9-116135844-116135852	0	Enhancers	226361	intron	CEBPA,HNF4a,HNF6	3TFs	CEBPA,HNF4a,HNF6	3TFs
96980	18	65934849	65935221	18-65935035-65935036	60.42604	213.59923	32	30	0.54253475	0.578703733333	Mouse,Rat	2	Mouse	1	SpSpecificGains	MouseSpecificGains	bound	HNF4a	Mouse	Mouse	4	flat	CGI	UMR	18-65934869-65934877	0	noOverlap	61801	exon	CTCF,HNF4a	2TFs	HNF4a	1TF
96981	15	10337963	10338335	15-10338149-10338150	11.53169	23.99244	1	1	13.333333	13.333333	Mouse,Rat	2	Mouse	1	SpSpecificGains	MouseSpecificGains	bound	HNF4a	Mouse	Mouse	NC	NC	nonCGI	FMR	15-10337982-10337990	0	Enhancers	93028800	intron	FoxA1,HNF4a,HNF6	3TFs	FoxA1,HNF4a,HNF6	3TFs
96982	13	69235274	69235646	13-69235460-69235461	6.23636	11.6194	4	4	53.57142875	53.57142875	Mouse,Rat	2	Mouse	1	SpSpecificGains	MouseSpecificGains	bound	HNF4a	Mouse	Mouse	2	up	nonCGI	FMR	13-69235428-69235436	0	noOverlap	235733	intergenic	FoxA1,HNF4a	2TFs	FoxA1,HNF4a	2TFs
96983	16	76220472	76220844	16-76220658-76220659	47.61689	133.55692	3	3	31.212121	31.212121	Human,Macaque,Mouse,Rat,Dog	5	Mouse,Rat	2	LineageGains	RodentGains	bound	HNF4a	Mouse	Mouse	2	up	nonCGI	FMR	16-76220583-76220591	0	primedEnhancers	311162	intergenic	FoxA1,HNF4a,HNF6	3TFs	FoxA1,HNF4a,HNF6	3TFs
96984	15	100421719	100422091	15-100421905-100421906	20.44069	47.58947	2	2	0	0	Mouse,Rat	2	Mouse	1	SpSpecificGains	MouseSpecificGains	bound	HNF4a	Mouse	Mouse	4	flat	nonCGI	UMR	15-100421723-100421731	0	Promoters	57174	intron	FoxA1,HNF4a,HNF6	3TFs	FoxA1,HNF4a,HNF6	3TFs
96985	6	108411217	108411589	6-108411403-108411404	12.06518	24.88232	3	3	64.9386843333	64.9386843333	Mouse,Rat	2	Mouse	1	SpSpecificGains	MouseSpecificGains	bound	HNF4a	Mouse	Mouse	2	up	nonCGI	FMR	6-108411274-108411282	0	primedEnhancers	198121	intron	CEBPA,HNF4a,HNF6	3TFs	CEBPA,HNF4a,HNF6	3TFs
96986	5	143234927	143235299	5-143235113-143235114	14.92982	38.90234	30	22	0.448523033333	0.313479636364	Mouse,Rat	2	Mouse	1	SpSpecificGains	MouseSpecificGains	bound	HNF4a	Mouse	Mouse	4	flat	CGI	UMR	5-143234997-143235005	0	Promoters	9045	exon	HNF4a	1TF	HNF4a	1TF
96987	11	3963532	3963904	11-3963718-3963719	9.14452	16.02476	8	8	0	0	Human,Macaque,Mouse,Rat,Dog	5	Mouse	1	SpSpecificGains	MouseSpecificGains	bound	HNF4a	Mouse	Mouse	1	left	nonCGI	UMR	11-3963594-3963602	0	Promoters	135596740	intron	CEBPA,FoxA1,HNF4a	3TFs	CEBPA,FoxA1,HNF4a	3TFs
96988	19	29741822	29742194	19-29742008-29742009	14.29929	32.31609	1	1	36.363636	36.363636	Human,Macaque,Mouse,Rat,Dog	5	Mouse,Rat	2	LineageGains	RodentGains	bound	HNF4a	Mouse	Mouse	NC	NC	nonCGI	LMR	19-29741961-29741969	0	Promoters	43998	intron	HNF4a,HNF6	2TFs	HNF4a,HNF6	2TFs
96989	13	42603380	42603752	13-42603566-42603567	11.53169	23.99244	4	4	60.340909	60.340909	Human,Mouse,Dog	3	Mouse	1	SpSpecificGains	MouseSpecificGains	bound	HNF4a	Mouse	Mouse	2	up	nonCGI	FMR	13-42603446-42603454	0	noOverlap	301904	intergenic	CEBPA,FoxA1,HNF4a	3TFs	CEBPA,FoxA1,HNF4a	3TFs
96990	10	96622247	96622619	10-96622433-96622434	15.68309	36.67038	7	6	25.9760975714	27.6172751667	Human,Macaque,Mouse,Rat,Dog	5	Mouse,Rat	2	LineageGains	RodentGains	bound	HNF4a	Mouse	Mouse	3	right	nonCGI	LMR	10-96622281-96622289	0	noOverlap	5241	exon	CEBPA,FoxA1,HNF4a	3TFs	CEBPA,FoxA1,HNF4a	3TFs
96991	7	110223773	110224145	7-110223959-110223960	9.33078	16.33561	0	0	0	0	Mouse,Rat	2	Mouse	1	SpSpecificGains	MouseSpecificGains	bound	HNF4a	Mouse	Mouse	NC	NC	nonCGI	FMR	7-110223805-110223813	0	Enhancers	2062	intron	CEBPA,HNF4a	2TFs	CEBPA,HNF4a	2TFs
96992	2	27421224	27421596	2-27421410-27421411	10.33603	23.11099	10	10	17.4487339	17.4487339	Mouse,Rat	2	Mouse	1	SpSpecificGains	MouseSpecificGains	bound	HNF4a	Mouse	Mouse	2	up	nonCGI	LMR	2-27421321-27421329	1	noOverlap	173958	intron	HNF4a	1TF	HNF4a	1TF
96993	12	86504295	86504667	12-86504481-86504482	9.22535	17.52016	4	3	83.33333325	100	Mouse,Rat	2	Mouse	1	SpSpecificGains	MouseSpecificGains	bound	HNF4a	Mouse	Mouse	2	up	nonCGI	FMR	12-86504423-86504431	0	noOverlap	82651	intron	HNF4a	1TF	HNF4a	1TF
96994	8	122902713	122903085	8-122902899-122902900	39.05839	213.231	2	2	28.4313725	28.4313725	Mouse,Rat,Dog	3	Mouse	1	SpSpecificGains	MouseSpecificGains	bound	HNF4a	Mouse	Mouse	3	right	nonCGI	LMR	8-122902723-122902731	0	Enhancers	54747	intron	CEBPA,HNF4a	2TFs	CEBPA,HNF4a	2TFs
96995	15	86427419	86427791	15-86427605-86427606	11.07042	22.66111	3	3	30.1587303333	30.1587303333	Human,Macaque,Mouse,Rat,Dog	5	Mouse,Rat	2	LineageGains	RodentGains	bound	HNF4a	Mouse	Mouse	3	right	nonCGI	LMR	15-86427445-86427453	1	Enhancers	212960	intron	HNF4a	1TF	HNF4a	1TF
96996	9	67250121	67250493	9-67250307-67250308	7.53078	12.2118	2	2	50	50	Mouse,Rat	2	Mouse	1	SpSpecificGains	MouseSpecificGains	bound	HNF4a	Mouse	Mouse	2	up	nonCGI	FMR	9-67250148-67250156	0	primedEnhancers	200715	intron	HNF4a	1TF	HNF4a	1TF
96997	14	64679300	64679672	14-64679486-64679487	65.50795	266.44327	7	7	51.7091837143	51.7091837143	Mouse,Rat	2	Mouse	1	SpSpecificGains	MouseSpecificGains	bound	HNF4a	Mouse	Mouse	2	up	nonCGI	FMR	14-64679386-64679394	0	Enhancers	26769	intron	CEBPA,HNF4a	2TFs	CEBPA,HNF4a	2TFs
96998	7	35167973	35168345	7-35168159-35168160	80.92022	426.3978	2	2	23.382353	23.382353	Human,Macaque,Mouse,Rat,Dog	5	Human,Macaque,Mouse,Rat,Dog	5	UltraCons	UltraCons	bound	HNF4a	Mouse	Mouse	1	left	nonCGI	LMR	7-35168043-35168051	0	noOverlap	48670	intergenic	CEBPA,FoxA1,HNF4a,HNF6	4TFs	CEBPA,FoxA1,HNF4a,HNF6	4TFs
96999	9	58719621	58719993	9-58719807-58719808	11.86729	28.16261	5	5	22.744863	22.744863	Mouse,Rat	2	Mouse	1	SpSpecificGains	MouseSpecificGains	bound	HNF4a	Mouse	Mouse	1	left	nonCGI	LMR	9-58719691-58719699	0	Enhancers	137329	intron	HNF4a	1TF	HNF4a	1TF
97000	14	71253706	71254078	14-71253892-71253893	27.67605	78.37379	4	4	43.894994	43.894994	Mouse,Rat,Dog	3	Mouse	1	SpSpecificGains	MouseSpecificGains	bound	HNF4a	Mouse	Mouse	2	up	nonCGI	FMR	14-71253773-71253781	0	noOverlap	64153085	intron	FoxA1,HNF4a	2TFs	FoxA1,HNF4a	2TFs
97001	6	127453355	127453727	6-127453541-127453542	14.547	37.51824	29	29	1.32521975862	1.32521975862	Macaque,Mouse,Rat,Dog	4	Mouse	1	SpSpecificGains	MouseSpecificGains	bound	HNF4a	Mouse	Mouse	1	left	CGI	UMR	6-127453383-127453391	0	Promoters	302295	exon	HNF4a,HNF6	2TFs	HNF4a,HNF6	2TFs
97002	1	23921833	23922205	1-23922019-23922020	17.98943	44.17456	52	52	0.427018634615	0.427018634615	Mouse,Rat	2	Mouse	1	SpSpecificGains	MouseSpecificGains	bound	HNF4a	Mouse	Mouse	4	flat	CGI	UMR	1-23921894-23921902	1	Promoters	14858249	exon	HNF4a	1TF	HNF4a	1TF
97003	4	117304185	117304557	4-117304371-117304372	17.52817	42.65059	48	47	5.07463554167	5.11168453191	Human,Macaque,Mouse,Rat	4	Mouse	1	SpSpecificGains	MouseSpecificGains	bound	HNF4a	Mouse	Mouse	4	flat	CGI	UMR	4-117304278-117304286	0	noOverlap	52143	intron	HNF4a,HNF6	2TFs	HNF4a,HNF6	2TFs
97004	6	97261931	97262303	6-97262117-97262118	6.98888	15.9864	2	2	15.6565655	15.6565655	Human,Macaque,Mouse,Rat,Dog	5	Mouse	1	SpSpecificGains	MouseSpecificGains	bound	HNF4a	Mouse	Mouse	1	left	nonCGI	LMR	6-97261946-97261954	0	noOverlap	9172	intergenic	CEBPA,CTCF,FoxA1,HNF4a,HNF6	5TFs	CEBPA,FoxA1,HNF4a,HNF6	4TFs
97005	15	85832626	85832998	15-85832812-85832813	20.47782	74.26749	8	6	15.758019	17.9478051667	Macaque,Mouse,Rat	3	Mouse,Rat	2	LineageGains	RodentGains	bound	HNF4a	Mouse	Mouse	3	right	nonCGI	UMR	15-85832714-85832722	0	Promoters	320	exon	CEBPA,HNF4a,HNF6	3TFs	CEBPA,HNF4a,HNF6	3TFs
97006	14	102790748	102791120	14-102790934-102790935	6.45775	10.46874	1	1	0	0	Mouse,Rat	2	Mouse	1	SpSpecificGains	MouseSpecificGains	bound	HNF4a	Mouse	Mouse	2	up	nonCGI	FMR	14-102790895-102790903	0	noOverlap	1060791	intergenic	HNF4a	1TF	HNF4a	1TF
97007	11	60224686	60225058	11-60224872-60224873	40.37055	184.95734	4	4	30.76811575	30.76811575	Mouse,Rat	2	Mouse	1	SpSpecificGains	MouseSpecificGains	bound	HNF4a	Mouse	Mouse	3	right	nonCGI	LMR	11-60224795-60224803	0	noOverlap	4082	intergenic	CEBPA,HNF4a	2TFs	CEBPA,HNF4a	2TFs
97008	2	109966389	109966761	2-109966575-109966576	44.28168	144.02599	2	2	37.5	37.5	Mouse,Rat	2	Mouse	1	SpSpecificGains	MouseSpecificGains	bound	HNF4a	Mouse	Mouse	3	right	nonCGI	LMR	2-109966507-109966515	0	Promoters	48742	intron	CEBPA,FoxA1,HNF4a	3TFs	CEBPA,FoxA1,HNF4a	3TFs
97009	2	68862713	68863085	2-68862899-68862900	6.03756	8.86431	3	1	7.79220766667	14.285714	Mouse,Rat	2	Mouse	1	SpSpecificGains	MouseSpecificGains	bound	HNF4a	Mouse	Mouse	4	flat	nonCGI	UMR	2-68863070-68863078	0	Promoters	1127	intron	CEBPA,FoxA1,HNF4a,HNF6	4TFs	CEBPA,FoxA1,HNF4a,HNF6	4TFs
97010	11	60204731	60205103	11-60204917-60204918	5.07974	7.61294	7	5	54.188034	55.8632476	Mouse,Rat	2	Mouse	1	SpSpecificGains	MouseSpecificGains	bound	HNF4a	Mouse	Mouse	1	left	nonCGI	LMR	11-60204774-60204782	0	noOverlap	99990484	intron	HNF4a	1TF	HNF4a	1TF
97011	14	29968232	29968604	14-29968418-29968419	11.40513	27.35094	20	20	0.45454545	0.45454545	Human,Macaque,Mouse,Rat,Dog	5	Macaque,Mouse	2	evoDynamic	evoDynamic	bound	HNF4a	Mouse	Mouse	4	flat	nonCGI	UMR	14-29968252-29968260	0	Promoters	246368	intron	CEBPA,FoxA1,HNF4a	3TFs	CEBPA,FoxA1,HNF4a	3TFs
97012	6	125082801	125083173	6-125082987-125082988	47.84432	151.28564	4	4	38.54166675	38.54166675	Mouse,Rat	2	Mouse	1	SpSpecificGains	MouseSpecificGains	bound	HNF4a	Mouse	Mouse	1	left	nonCGI	LMR	6-125082829-125082837	0	noOverlap	11524	intergenic	CEBPA,FoxA1,HNF4a	3TFs	CEBPA,FoxA1,HNF4a	3TFs
97013	3	18129502	18129874	3-18129688-18129689	8.09396	16.59239	9	9	71.1289636667	71.1289636667	Human,Macaque,Mouse,Rat,Dog	5	Mouse,Rat	2	LineageGains	RodentGains	bound	HNF4a	Mouse	Mouse	2	up	nonCGI	FMR	3-18129666-18129674	0	noOverlap	75328	intron	HNF4a	1TF	HNF4a	1TF
97014	1	190130901	190131273	1-190131087-190131088	37.32294	103.51153	3	3	14.3939393333	14.3939393333	Human,Macaque,Mouse,Rat,Dog	5	Human,Mouse,Rat,Dog	4	SpSpecificLoss	MacaqueSpecificLoss	bound	HNF4a	Mouse	Mouse	3	right	nonCGI	LMR	1-190131008-190131016	0	Enhancers	181119710	intron	CEBPA,FoxA1,HNF4a,HNF6	4TFs	CEBPA,FoxA1,HNF4a,HNF6	4TFs
97015	8	84978676	84979048	8-84978862-84978863	13.78137	34.7841	22	22	0.866784772727	0.866784772727	Macaque,Mouse,Rat,Dog	4	Macaque,Mouse,Rat	3	evoDynamic	evoDynamic	bound	HNF4a	Mouse	Mouse	4	flat	CGI	UMR	8-84978709-84978717	0	Promoters	8936	exon	FoxA1,HNF4a	2TFs	FoxA1,HNF4a	2TFs
97016	3	97633811	97634183	3-97633997-97633998	11.03722	26.09383	3	3	19.4444446667	19.4444446667	Mouse,Rat	2	Mouse,Rat	2	LineageGains	RodentGains	bound	HNF4a	Mouse	Mouse	1	left	nonCGI	LMR	3-97633933-97633941	0	noOverlap	5007	intron	CTCF,HNF4a	2TFs	HNF4a	1TF
97017	2	174438744	174439116	2-174438930-174438931	83.95068	322.05457	33	33	0	0	Human,Macaque,Mouse,Rat,Dog	5	Human,Macaque,Mouse	3	evoDynamic	evoDynamic	bound	HNF4a	Mouse	Mouse	4	flat	CGI	UMR	2-174438771-174438779	1	Promoters	22940	exon	HNF4a,HNF6	2TFs	HNF4a,HNF6	2TFs
97018	16	31489220	31489592	16-31489406-31489407	6.12771	9.01208	3	3	17.882353	17.882353	Mouse,Rat	2	Mouse	1	SpSpecificGains	MouseSpecificGains	bound	HNF4a	Mouse	Mouse	1	left	nonCGI	FMR	16-31489263-31489271	0	noOverlap	60472	intergenic	CTCF,HNF4a,HNF6	3TFs	HNF4a,HNF6	2TFs
97019	5	135029252	135029624	5-135029438-135029439	10.14789	20.05217	14	14	1.72077921429	1.72077921429	Human,Macaque,Mouse,Rat,Dog	5	Mouse	1	SpSpecificGains	MouseSpecificGains	bound	HNF4a	Mouse	Mouse	4	flat	nonCGI	LMR	5-135029293-135029301	0	Enhancers	5770	intron	HNF4a	1TF	HNF4a	1TF
97020	1	86306738	86307110	1-86306924-86306925	5.53521	8.33794	3	3	77.703456	77.703456	Human,Mouse,Rat	3	Mouse	1	SpSpecificGains	MouseSpecificGains	bound	HNF4a	Mouse	Mouse	2	up	nonCGI	FMR	1-86306861-86306869	0	noOverlap	3504	exon	HNF4a	1TF	HNF4a	1TF
97021	2	26984179	26984551	2-26984365-26984366	19.90642	57.80732	1	1	25	25	Mouse,Rat	2	Mouse	1	SpSpecificGains	MouseSpecificGains	bound	HNF4a	Mouse	Mouse	1	left	nonCGI	FMR	2-26984279-26984287	0	Enhancers	10686	intron	FoxA1,HNF4a	2TFs	FoxA1,HNF4a	2TFs
97022	6	73264764	73265136	6-73264950-73264951	60.33417	224.79919	4	4	45.41666675	45.41666675	Mouse,Rat	2	Mouse	1	SpSpecificGains	MouseSpecificGains	bound	HNF4a	Mouse	Mouse	2	up	nonCGI	LMR	6-73264799-73264807	0	Enhancers	16382	intron	HNF4a	1TF	HNF4a	1TF
97023	15	97089596	97089968	15-97089782-97089783	17.0669	41.13787	8	8	9.286145625	9.286145625	Mouse,Rat	2	Mouse	1	SpSpecificGains	MouseSpecificGains	bound	HNF4a	Mouse	Mouse	3	right	nonCGI	LMR	15-97089706-97089714	0	Enhancers	33640	intergenic	CEBPA,HNF4a	2TFs	CEBPA,HNF4a	2TFs
97024	14	73176324	73176696	14-73176510-73176511	13.43641	26.62761	5	5	34.3247006	34.3247006	Mouse,Rat	2	Mouse	1	SpSpecificGains	MouseSpecificGains	bound	HNF4a	Mouse	Mouse	2	up	nonCGI	FMR	14-73176331-73176339	0	Enhancers	65861275	intron	CEBPA,FoxA1,HNF4a	3TFs	CEBPA,FoxA1,HNF4a	3TFs
97025	3	57575725	57576097	3-57575911-57575912	14.16419	36.14539	31	30	0.502600612903	0.519353966667	Mouse,Rat	2	Mouse	1	SpSpecificGains	MouseSpecificGains	bound	HNF4a	Mouse	Mouse	4	flat	CGI	UMR	3-57575796-57575804	0	Promoters	51824919	exon	HNF4a	1TF	HNF4a	1TF
97026	9	47559369	47559741	9-47559555-47559556	6.46649	9.57619	6	6	67.4868023333	67.4868023333	Human,Macaque,Mouse,Rat,Dog	5	Mouse	1	SpSpecificGains	MouseSpecificGains	bound	HNF4a	Mouse	Mouse	2	up	nonCGI	FMR	9-47559371-47559379	0	primedEnhancers	29158	intron	HNF4a	1TF	HNF4a	1TF
97027	X	103800113	103800485	X-103800299-103800300	9.5704	20.67747	3	3	14.2156863333	14.2156863333	Mouse,Rat	2	Mouse	1	SpSpecificGains	MouseSpecificGains	bound	HNF4a	Mouse	Mouse	3	right	nonCGI	LMR	X-103800127-103800135	0	noOverlap	169527	intron	HNF4a,HNF6	2TFs	HNF4a,HNF6	2TFs
97028	2	129529235	129529607	2-129529421-129529422	37.65171	120.53037	8	8	27.419660875	27.419660875	Mouse,Rat	2	Mouse	1	SpSpecificGains	MouseSpecificGains	bound	HNF4a	Mouse	Mouse	3	right	nonCGI	LMR	2-129529306-129529314	0	Enhancers	158096	intron	FoxA1,HNF4a	2TFs	FoxA1,HNF4a	2TFs
97029	7	48883533	48883905	7-48883719-48883720	12.1206	22.84977	4	4	49.214572	49.214572	Human,Macaque,Mouse,Rat,Dog	5	Mouse	1	SpSpecificGains	MouseSpecificGains	bound	HNF4a	Mouse	Mouse	2	up	nonCGI	FMR	7-48883853-48883861	0	noOverlap	2492	intron	CEBPA,HNF4a,HNF6	3TFs	CEBPA,HNF4a,HNF6	3TFs
97030	11	93998388	93998760	11-93998574-93998575	4.3881	7.34364	3	3	42.057942	42.057942	Mouse,Rat,Dog	3	Mouse	1	SpSpecificGains	MouseSpecificGains	bound	HNF4a	Mouse	Mouse	3	right	nonCGI	UMR	11-93998523-93998531	0	noOverlap	2285	intron	HNF4a	1TF	HNF4a	1TF
97031	7	44993498	44993870	7-44993684-44993685	11.99296	25.34075	4	4	60.03654975	60.03654975	Mouse,Rat	2	Mouse	1	SpSpecificGains	MouseSpecificGains	bound	HNF4a	Mouse	Mouse	2	up	nonCGI	FMR	7-44993514-44993522	0	noOverlap	6930	exon	HNF4a	1TF	HNF4a	1TF
97032	11	50147237	50147609	11-50147423-50147424	7.54799	18.01382	6	2	23.1798743333	28.929766	Human,Macaque,Mouse,Rat,Dog	5	Mouse	1	SpSpecificGains	MouseSpecificGains	bound	HNF4a	Mouse	Mouse	2	up	nonCGI	LMR	11-50147249-50147257	0	primedEnhancers	15841	intron	CEBPA,HNF4a	2TFs	CEBPA,HNF4a	2TFs
97033	11	51593849	51594221	11-51594035-51594036	6.50787	11.68449	6	6	83.3447598333	83.3447598333	Mouse,Rat,Dog	3	Mouse,Rat	2	LineageGains	RodentGains	bound	HNF4a	Mouse	Mouse	2	up	nonCGI	FMR	11-51593867-51593875	0	noOverlap	9092	intron	HNF4a	1TF	HNF4a	1TF
97034	7	35334867	35335239	7-35335053-35335054	44.02382	165.30637	19	19	0.572755421053	0.572755421053	Mouse,Dog	2	Mouse	1	SpSpecificGains	MouseSpecificGains	bound	HNF4a	Mouse	Mouse	4	flat	CGI	UMR	7-35334903-35334911	1	Promoters	697	intron	CEBPA,CTCF,HNF4a,HNF6	4TFs	CEBPA,HNF4a,HNF6	3TFs
97035	18	34918992	34919364	18-34919178-34919179	9.92833	17.75891	3	3	32.5156323333	32.5156323333	Human,Macaque,Mouse,Rat,Dog	5	Mouse	1	SpSpecificGains	MouseSpecificGains	bound	HNF4a	Mouse	Mouse	2	up	nonCGI	LMR	18-34919048-34919056	0	Enhancers	59169	intron	CEBPA,FoxA1,HNF4a	3TFs	CEBPA,FoxA1,HNF4a	3TFs
97036	10	88378901	88379273	10-88379087-88379088	17.99234	50.34905	38	38	0.680898052632	0.680898052632	Mouse,Rat,Dog	3	Mouse	1	SpSpecificGains	MouseSpecificGains	bound	HNF4a	Mouse	Mouse	1	left	CGI	UMR	10-88378991-88378999	0	Promoters	21826	exon	CTCF,HNF4a	2TFs	HNF4a	1TF
97037	5	36705049	36705421	5-36705235-36705236	11.85272	26.29504	3	3	32.4404763333	32.4404763333	Human,Macaque,Mouse,Rat	4	Mouse	1	SpSpecificGains	MouseSpecificGains	bound	HNF4a	Mouse	Mouse	2	up	nonCGI	FMR	5-36705153-36705161	0	Enhancers	9112	intergenic	HNF4a	1TF	HNF4a	1TF
97038	13	112411187	112411559	13-112411373-112411374	25.81981	64.62672	4	4	44.9974695	44.9974695	Mouse,Rat	2	Mouse	1	SpSpecificGains	MouseSpecificGains	bound	HNF4a	Mouse	Mouse	2	up	nonCGI	FMR	13-112411329-112411337	0	noOverlap	122367	intergenic	FoxA1,HNF4a	2TFs	FoxA1,HNF4a	2TFs
97039	7	12983261	12983633	7-12983447-12983448	68.47354	249.29015	3	3	30.0653596667	30.0653596667	Mouse,Dog	2	Mouse	1	SpSpecificGains	MouseSpecificGains	bound	HNF4a	Mouse	Mouse	2	up	nonCGI	FMR	7-12983302-12983310	0	Enhancers	5413	exon	CEBPA,HNF4a	2TFs	CEBPA,HNF4a	2TFs
97040	7	123367734	123368106	7-123367920-123367921	10.98812	22.52395	3	3	42.3890606667	42.3890606667	Human,Macaque,Mouse,Rat,Dog	5	Mouse,Dog	2	evoDynamic	evoDynamic	bound	HNF4a	Mouse	Mouse	2	up	nonCGI	FMR	7-123367771-123367779	0	Promoters	111038253	intron	HNF4a	1TF	HNF4a	1TF
97041	18	36674873	36675245	18-36675059-36675060	30.13164	125.53365	7	7	30.3212001429	30.3212001429	Human,Macaque,Mouse,Rat,Dog	5	Human,Macaque,Mouse,Rat	4	SpSpecificLoss	DogSpecificLoss	bound	HNF4a	Mouse	Mouse	2	up	nonCGI	LMR	18-36674890-36674898	0	Enhancers	4058	intron	CEBPA,FoxA1,HNF4a,HNF6	4TFs	CEBPA,FoxA1,HNF4a,HNF6	4TFs
97042	8	126847926	126848298	8-126848112-126848113	29.92164	84.08198	3	3	7.142857	7.142857	Mouse,Rat	2	Mouse,Rat	2	LineageGains	RodentGains	bound	HNF4a	Mouse	Mouse	2	up	nonCGI	FMR	8-126847969-126847977	0	Enhancers	114175678	intron	CEBPA,FoxA1,HNF4a	3TFs	CEBPA,FoxA1,HNF4a	3TFs
97043	1	175742803	175743175	1-175742989-175742990	7.84155	13.88313	0	0	0	0	Human,Macaque,Mouse,Rat,Dog	5	Mouse	1	SpSpecificGains	MouseSpecificGains	bound	HNF4a	Mouse	Mouse	3	right	nonCGI	FMR	1-175742818-175742826	0	primedEnhancers	100009934	intron	HNF4a	1TF	HNF4a	1TF
97044	16	8726573	8726945	16-8726759-8726760	10.55232	18.82035	2	2	26.8627455	26.8627455	Human,Macaque,Mouse	3	Mouse	1	SpSpecificGains	MouseSpecificGains	bound	HNF4a	Mouse	Mouse	3	right	nonCGI	FMR	16-8726609-8726617	0	noOverlap	45803	intron	CEBPA,HNF4a	2TFs	CEBPA,HNF4a	2TFs
97045	4	45466575	45466947	4-45466761-45466762	53.15536	187.42465	3	3	43.983918	43.983918	Human,Mouse,Rat,Dog	4	Mouse	1	SpSpecificGains	MouseSpecificGains	bound	HNF4a	Mouse	Mouse	3	right	nonCGI	LMR	4-45466632-45466640	0	noOverlap	57809	intron	HNF4a	1TF	HNF4a	1TF
97046	2	27046399	27046771	2-27046585-27046586	47.51055	157.55377	5	5	34.94006	34.94006	Human,Macaque,Mouse,Rat,Dog	5	Mouse	1	SpSpecificGains	MouseSpecificGains	bound	HNF4a	Mouse	Mouse	2	up	nonCGI	FMR	2-27046419-27046427	0	noOverlap	9114	intergenic	HNF4a	1TF	HNF4a	1TF
97047	7	141475256	141475628	7-141475442-141475443	9.02684	17.19231	45	34	0.232258044444	0.117647058824	Mouse,Rat	2	Mouse	1	SpSpecificGains	MouseSpecificGains	bound	HNF4a	Mouse	Mouse	4	flat	CGI	UMR	7-141475302-141475310	0	Promoters	16	intron	HNF4a	1TF	HNF4a	1TF
97048	11	98785693	98786065	11-98785879-98785880	17.148	39.1417	4	4	0	0	Human,Macaque,Mouse,Rat,Dog	5	Mouse	1	SpSpecificGains	MouseSpecificGains	bound	HNF4a	Mouse	Mouse	1	left	nonCGI	UMR	11-98785819-98785827	0	Promoters	10360	intergenic	CTCF,HNF4a,HNF6	3TFs	HNF4a,HNF6	2TFs
97049	1	134290888	134291260	1-134291074-134291075	41.05281	130.71884	6	6	81.6498316667	81.6498316667	Mouse,Rat,Dog	3	Mouse,Rat	2	LineageGains	RodentGains	bound	HNF4a	Mouse	Mouse	2	up	nonCGI	FMR	1-134290938-134290946	0	noOverlap	899	intron	CTCF,HNF4a	2TFs	HNF4a	1TF
97050	5	137001134	137001506	5-137001320-137001321	8.30282	15.07255	2	2	74.2424245	74.2424245	Mouse,Rat	2	Mouse	1	SpSpecificGains	MouseSpecificGains	bound	HNF4a	Mouse	Mouse	2	up	nonCGI	FMR	5-137001234-137001242	0	noOverlap	13902	intergenic	HNF4a	1TF	HNF4a	1TF
97051	2	152361881	152362253	2-152362067-152362068	27.43236	155.03722	3	3	26.2719296667	26.2719296667	Mouse,Rat	2	Mouse	1	SpSpecificGains	MouseSpecificGains	bound	HNF4a	Mouse	Mouse	2	up	nonCGI	FMR	2-152362005-152362013	0	Enhancers	17849	intron	FoxA1,HNF4a	2TFs	FoxA1,HNF4a	2TFs
97052	17	62687477	62687849	17-62687663-62687664	22.69588	56.83551	4	4	0	0	Human,Macaque,Mouse	3	Mouse	1	SpSpecificGains	MouseSpecificGains	bound	HNF4a	Mouse	Mouse	3	right	nonCGI	LMR	17-62687568-62687576	0	Promoters	56549329	intron	CEBPA,FoxA1,HNF4a	3TFs	CEBPA,FoxA1,HNF4a	3TFs
97053	5	87580412	87580784	5-87580598-87580599	10.58153	18.87073	1	1	27.272727	27.272727	Mouse,Rat	2	Mouse	1	SpSpecificGains	MouseSpecificGains	bound	HNF4a	Mouse	Mouse	NC	NC	nonCGI	FMR	5-87580426-87580434	0	primedEnhancers	11385	intron	CEBPA,HNF4a,HNF6	3TFs	CEBPA,HNF4a,HNF6	3TFs
97054	1	39340616	39340988	1-39340802-39340803	6.12505	10.65899	7	6	16.7299614286	19.5182883333	Mouse,Rat	2	Mouse	1	SpSpecificGains	MouseSpecificGains	bound	HNF4a	Mouse	Mouse	1	left	nonCGI	LMR	1-39340660-39340668	1	noOverlap	53967418	intron	CTCF,HNF4a	2TFs	HNF4a	1TF
97055	18	69592318	69592690	18-69592504-69592505	7.02097	15.59459	16	16	0	0	Human,Macaque,Mouse,Rat,Dog	5	Mouse	1	SpSpecificGains	MouseSpecificGains	bound	HNF4a	Mouse	Mouse	4	flat	nonCGI	UMR	18-69592437-69592445	0	Promoters	247829	intron	HNF4a	1TF	HNF4a	1TF
97056	2	84677665	84678037	2-84677851-84677852	9.06875	23.04225	18	18	0	0	Mouse,Rat	2	Mouse	1	SpSpecificGains	MouseSpecificGains	bound	HNF4a	Mouse	Mouse	4	flat	CGI	UMR	2-84677681-84677689	0	Promoters	6968	exon	CEBPA,CTCF,HNF4a	3TFs	CEBPA,HNF4a	2TFs
97057	2	68899812	68900184	2-68899998-68899999	8.85923	16.91514	2	2	26.755853	26.755853	Mouse,Rat	2	Mouse	1	SpSpecificGains	MouseSpecificGains	bound	HNF4a	Mouse	Mouse	2	up	nonCGI	FMR	2-68899893-68899901	0	noOverlap	38226	intron	HNF4a	1TF	HNF4a	1TF
97058	12	72536671	72537043	12-72536857-72536858	8.76408	16.28528	7	7	42.2610722857	42.2610722857	Mouse,Rat	2	Mouse	1	SpSpecificGains	MouseSpecificGains	bound	HNF4a	Mouse	Mouse	3	right	nonCGI	UMR	12-72536677-72536685	0	Promoters	288	intron	HNF4a	1TF	HNF4a	1TF
97059	13	75841951	75842323	13-75842137-75842138	33.93467	147.08391	3	3	45.6293706667	45.6293706667	Mouse,Rat	2	Mouse	1	SpSpecificGains	MouseSpecificGains	bound	HNF4a	Mouse	Mouse	1	left	nonCGI	FMR	13-75841998-75842006	0	Promoters	2083	intron	CEBPA,HNF4a	2TFs	CEBPA,HNF4a	2TFs
97060	10	127901798	127902170	10-127901984-127901985	46.39663	267.44183	4	4	22.9166665	22.9166665	Mouse,Rat	2	Mouse	1	SpSpecificGains	MouseSpecificGains	bound	HNF4a	Mouse	Mouse	2	up	nonCGI	FMR	10-127901846-127901854	0	Promoters	3280	exon	CEBPA,FoxA1,HNF4a	3TFs	CEBPA,FoxA1,HNF4a	3TFs
97061	4	152011350	152011722	4-152011536-152011537	36.9014	113.96201	5	5	19.7503374	19.7503374	Human,Macaque,Mouse,Rat,Dog	5	Mouse	1	SpSpecificGains	MouseSpecificGains	bound	HNF4a	Mouse	Mouse	3	right	nonCGI	UMR	4-152011367-152011375	0	Promoters	2547	intron	FoxA1,HNF4a	2TFs	FoxA1,HNF4a	2TFs
97062	8	24450492	24450864	8-24450678-24450679	78.86006	346.71539	8	8	1.77696075	1.77696075	Mouse,Rat	2	Mouse,Rat	2	LineageGains	RodentGains	bound	HNF4a	Mouse	Mouse	3	right	nonCGI	LMR	8-24450520-24450528	0	Promoters	11508	intergenic	CEBPA,FoxA1,HNF4a,HNF6	4TFs	CEBPA,FoxA1,HNF4a,HNF6	4TFs
97063	7	143034130	143034502	7-143034316-143034317	31.77371	108.07159	0	0	0	0	Human,Macaque,Mouse,Rat	4	Human,Mouse	2	evoDynamic	evoDynamic	bound	HNF4a	Mouse	Mouse	2	up	nonCGI	FMR	7-143034231-143034239	0	noOverlap	29084	intron	FoxA1,HNF4a,HNF6	3TFs	FoxA1,HNF4a,HNF6	3TFs
97064	8	69164348	69164720	8-69164534-69164535	5.99648	9.38745	1	1	25	25	Human,Macaque,Mouse,Rat,Dog	5	Mouse	1	SpSpecificGains	MouseSpecificGains	bound	HNF4a	Mouse	Mouse	NC	NC	nonCGI	FMR	8-69164536-69164544	0	primedEnhancers	75126	intron	HNF4a	1TF	HNF4a	1TF
97065	10	4397211	4397583	10-4397397-4397398	8.03913	16.01966	6	6	83.2601188333	83.2601188333	Human,Macaque,Mouse,Rat,Dog	5	Mouse	1	SpSpecificGains	MouseSpecificGains	bound	HNF4a	Mouse	Mouse	2	up	nonCGI	FMR	10-4397320-4397328	0	noOverlap	39504596	intergenic	HNF4a,HNF6	2TFs	HNF4a,HNF6	2TFs
97066	3	89860970	89861342	3-89861156-89861157	82.91966	286.14053	3	3	27.816628	27.816628	Mouse,Rat,Dog	3	Mouse	1	SpSpecificGains	MouseSpecificGains	bound	HNF4a	Mouse	Mouse	1	left	nonCGI	LMR	3-89860980-89860988	0	Enhancers	29600	intergenic	CEBPA,FoxA1,HNF4a	3TFs	CEBPA,FoxA1,HNF4a	3TFs
97067	11	103103666	103104038	11-103103852-103103853	19.37324	48.8113	8	8	25.948441875	25.948441875	Human,Macaque,Mouse,Rat,Dog	5	Mouse	1	SpSpecificGains	MouseSpecificGains	bound	HNF4a	Mouse	Mouse	3	right	nonCGI	UMR	11-103103669-103103677	0	Promoters	1978	intron	HNF4a	1TF	HNF4a	1TF
97068	2	160247463	160247835	2-160247649-160247650	13.4929	49.00135	7	4	41.5046897143	43.712963	Mouse,Rat	2	Mouse	1	SpSpecificGains	MouseSpecificGains	bound	HNF4a	Mouse	Mouse	2	up	nonCGI	LMR	2-160247486-160247494	0	noOverlap	1452656	intergenic	HNF4a	1TF	HNF4a	1TF
97069	15	89089769	89090141	15-89089955-89089956	63.76567	261.98083	8	8	6.877314875	6.877314875	Mouse,Rat	2	Mouse,Rat	2	LineageGains	RodentGains	bound	HNF4a	Mouse	Mouse	4	flat	nonCGI	UMR	15-89089774-89089782	0	Promoters	685	intron	CEBPA,FoxA1,HNF4a,HNF6	4TFs	CEBPA,FoxA1,HNF4a,HNF6	4TFs
97070	6	94082916	94083288	6-94083102-94083103	8.76408	16.28528	6	5	45.8970956667	47.0765148	Mouse,Rat	2	Mouse	1	SpSpecificGains	MouseSpecificGains	bound	HNF4a	Mouse	Mouse	2	up	nonCGI	LMR	6-94082932-94082940	0	noOverlap	1181475	intron	HNF4a	1TF	HNF4a	1TF
97071	6	115908464	115908836	6-115908650-115908651	15.68309	36.67038	4	4	18.82352975	18.82352975	Mouse,Rat	2	Mouse	1	SpSpecificGains	MouseSpecificGains	bound	HNF4a	Mouse	Mouse	2	up	nonCGI	LMR	6-115908500-115908508	0	noOverlap	54934	intron	HNF4a	1TF	HNF4a	1TF
97072	13	9096392	9096764	13-9096578-9096579	20.59788	48.59701	4	4	31.53140725	31.53140725	Human,Mouse,Rat	3	Mouse	1	SpSpecificGains	MouseSpecificGains	bound	HNF4a	Mouse	Mouse	3	right	nonCGI	UMR	13-9096480-9096488	0	Enhancers	2511	intron	HNF4a	1TF	HNF4a	1TF
97073	8	108990530	108990902	8-108990716-108990717	63.93024	266.23309	6	6	5.21885516667	5.21885516667	Human,Macaque,Mouse,Rat,Dog	5	Mouse	1	SpSpecificGains	MouseSpecificGains	bound	HNF4a	Mouse	Mouse	1	left	nonCGI	LMR	8-108990626-108990634	0	noOverlap	1047886	intergenic	CEBPA,HNF4a,HNF6	3TFs	CEBPA,HNF4a,HNF6	3TFs
97074	2	25017401	25017773	2-25017587-25017588	9.99367	17.46031	1	1	29.411765	29.411765	Mouse,Rat	2	Mouse	1	SpSpecificGains	MouseSpecificGains	bound	HNF4a	Mouse	Mouse	2	up	nonCGI	FMR	2-25017411-25017419	0	primedEnhancers	41368	intron	HNF4a	1TF	HNF4a	1TF
97075	5	122158786	122159158	5-122158972-122158973	7.84155	13.88313	17	17	0.934256058824	0.934256058824	Mouse,Rat	2	Mouse	1	SpSpecificGains	MouseSpecificGains	bound	HNF4a	Mouse	Mouse	4	flat	CGI	UMR	5-122158796-122158804	0	Promoters	508	intron	CEBPA,HNF4a	2TFs	CEBPA,HNF4a	2TFs
97076	2	125626577	125626949	2-125626763-125626764	30.39979	97.53833	4	3	57.86297675	55.6452593333	Mouse,Rat	2	Mouse	1	SpSpecificGains	MouseSpecificGains	bound	HNF4a	Mouse	Mouse	2	up	nonCGI	FMR	2-125626579-125626587	0	noOverlap	1464	intergenic	FoxA1,HNF4a	2TFs	FoxA1,HNF4a	2TFs
97077	5	146757297	146757669	5-146757483-146757484	36.27499	160.66365	5	2	31.0969124	21.73913	Mouse,Rat	2	Mouse	1	SpSpecificGains	MouseSpecificGains	bound	HNF4a	Mouse	Mouse	1	left	nonCGI	LMR	5-146757300-146757308	0	Enhancers	172058	intron	CEBPA,CTCF,FoxA1,HNF4a	4TFs	CEBPA,FoxA1,HNF4a	3TFs
97078	5	72866523	72866895	5-72866709-72866710	63.54743	264.21777	5	5	34.3589742	34.3589742	Human,Macaque,Mouse,Rat,Dog	5	Mouse	1	SpSpecificGains	MouseSpecificGains	bound	HNF4a	Mouse	Mouse	1	left	nonCGI	UMR	5-72866607-72866615	0	noOverlap	129921	intron	FoxA1,HNF4a	2TFs	FoxA1,HNF4a	2TFs
97079	8	22475005	22475377	8-22475191-22475192	18.50636	45.80402	8	8	38.89500025	38.89500025	Mouse,Rat	2	Mouse,Rat	2	LineageGains	RodentGains	bound	HNF4a	Mouse	Mouse	1	left	nonCGI	UMR	8-22475006-22475014	0	noOverlap	63644	intron	CEBPA,FoxA1,HNF4a,HNF6	4TFs	CEBPA,FoxA1,HNF4a,HNF6	4TFs
97080	3	97972782	97973154	3-97972968-97972969	9.72793	20.40848	5	5	17.2527472	17.2527472	Mouse,Rat	2	Mouse	1	SpSpecificGains	MouseSpecificGains	bound	HNF4a	Mouse	Mouse	3	right	nonCGI	LMR	3-97972844-97972852	0	primedEnhancers	71592	intergenic	HNF4a	1TF	HNF4a	1TF
97081	4	56802215	56802587	4-56802401-56802402	12.25011	29.46103	37	18	0.303167459459	0.473027388889	Human,Macaque,Mouse,Rat,Dog	5	Macaque,Mouse,Rat	3	evoDynamic	evoDynamic	bound	HNF4a	Mouse	Mouse	4	flat	CGI	UMR	4-56802371-56802379	0	Promoters	58802	exon	HNF4a,HNF6	2TFs	HNF4a,HNF6	2TFs
97082	13	48566301	48566673	13-48566487-48566488	6.86481	17.55252	9	9	5.993266	5.993266	Mouse,Rat	2	Mouse	1	SpSpecificGains	MouseSpecificGains	bound	HNF4a	Mouse	Mouse	1	left	nonCGI	LMR	13-48566334-48566342	0	Enhancers	52731	intergenic	FoxA1,HNF4a	2TFs	FoxA1,HNF4a	2TFs
97083	12	81189633	81190005	12-81189819-81189820	66.22713	278.37891	2	2	37.857143	37.857143	Mouse,Rat,Dog	3	Mouse,Rat	2	LineageGains	RodentGains	bound	HNF4a	Mouse	Mouse	3	right	nonCGI	FMR	12-81189639-81189647	0	Enhancers	162825	intergenic	CEBPA,FoxA1,HNF4a,HNF6	4TFs	CEBPA,FoxA1,HNF4a,HNF6	4TFs
97084	5	110176635	110177007	5-110176821-110176822	10.63107	21.92801	20	19	0	0	Human,Macaque,Mouse,Rat,Dog	5	Mouse	1	SpSpecificGains	MouseSpecificGains	bound	HNF4a	Mouse	Mouse	4	flat	CGI	UMR	5-110176707-110176715	0	Promoters	40786	intron	FoxA1,HNF4a	2TFs	FoxA1,HNF4a	2TFs
97085	5	30901914	30902286	5-30902100-30902101	21.21831	55.13554	4	4	69.9850395	69.9850395	Human,Macaque,Mouse,Rat,Dog	5	Mouse	1	SpSpecificGains	MouseSpecificGains	bound	HNF4a	Mouse	Mouse	2	up	nonCGI	FMR	5-30901948-30901956	0	Enhancers	12908	intron	HNF4a	1TF	HNF4a	1TF
97086	4	150850893	150851265	4-150851079-150851080	61.43345	318.53137	3	3	38.2905983333	38.2905983333	Human,Macaque,Mouse,Rat	4	Mouse,Rat	2	LineageGains	RodentGains	bound	HNF4a	Mouse	Mouse	2	up	nonCGI	FMR	4-150850918-150850926	0	noOverlap	198719	intron	CEBPA,HNF4a	2TFs	CEBPA,HNF4a	2TFs
97087	13	12461327	12461699	13-12461513-12461514	14.5293	34.71257	32	32	0.14880953125	0.14880953125	Mouse,Dog	2	Mouse	1	SpSpecificGains	MouseSpecificGains	bound	HNF4a	Mouse	Mouse	4	flat	CGI	UMR	13-12461459-12461467	0	Promoters	65956	exon	HNF4a	1TF	HNF4a	1TF
97088	13	96740175	96740547	13-96740361-96740362	9.65383	25.30095	2	2	60	60	Human,Macaque,Mouse,Rat,Dog	5	Mouse,Rat	2	LineageGains	RodentGains	bound	HNF4a	Mouse	Mouse	2	up	nonCGI	FMR	13-96740221-96740229	0	Enhancers	69239	intergenic	CEBPA,FoxA1,HNF4a,HNF6	4TFs	CEBPA,FoxA1,HNF4a,HNF6	4TFs
97089	2	142694185	142694557	2-142694371-142694372	54.35985	216.67146	2	2	16.7832165	16.7832165	Human,Macaque,Mouse,Rat,Dog	5	Mouse	1	SpSpecificGains	MouseSpecificGains	bound	HNF4a	Mouse	Mouse	NC	NC	nonCGI	FMR	2-142694354-142694362	0	Enhancers	128464793	intron	CEBPA,FoxA1,HNF4a	3TFs	CEBPA,FoxA1,HNF4a	3TFs
97090	13	111480575	111480947	13-111480761-111480762	8.81794	14.71508	1	1	27.272727	27.272727	Human,Mouse,Rat,Dog	4	Mouse,Dog	2	evoDynamic	evoDynamic	bound	HNF4a	Mouse	Mouse	NC	NC	nonCGI	FMR	13-111480706-111480714	0	noOverlap	225562	intron	HNF4a	1TF	HNF4a	1TF
97091	14	100095776	100096148	14-100095962-100095963	17.52817	42.65059	2	2	30.681818	30.681818	Human,Macaque,Mouse,Rat,Dog	5	Mouse	1	SpSpecificGains	MouseSpecificGains	bound	HNF4a	Mouse	Mouse	1	left	nonCGI	FMR	14-100095783-100095791	0	noOverlap	59290175	intron	HNF4a,HNF6	2TFs	HNF4a,HNF6	2TFs
97092	7	132787008	132787380	7-132787194-132787195	7.02097	15.59459	4	4	62.76143775	62.76143775	Human,Macaque,Mouse,Rat,Dog	5	Mouse,Rat	2	LineageGains	RodentGains	bound	HNF4a	Mouse	Mouse	2	up	nonCGI	FMR	7-132787176-132787184	0	noOverlap	119509695	intron	HNF4a	1TF	HNF4a	1TF
97093	14	63237233	63237605	14-63237419-63237420	40.66309	186.71687	4	4	14.25480775	14.25480775	Human,Macaque,Mouse,Rat,Dog	5	Mouse,Rat,Dog	3	LineageLoss	PrimateLoss	bound	HNF4a	Mouse	Mouse	2	up	nonCGI	FMR	14-63237311-63237319	0	noOverlap	43692	intron	HNF4a	1TF	HNF4a	1TF
97094	9	103292919	103293291	9-103293105-103293106	9.5704	20.67747	2	2	95	95	Mouse,Rat	2	Mouse	1	SpSpecificGains	MouseSpecificGains	bound	HNF4a	Mouse	Mouse	2	up	nonCGI	FMR	9-103292961-103292969	0	Enhancers	4622	intron	HNF4a	1TF	HNF4a	1TF
97095	8	61572315	61572687	8-61572501-61572502	30.5355	88.94341	2	2	20.8333335	20.8333335	Human,Macaque,Mouse,Rat,Dog	5	Mouse	1	SpSpecificGains	MouseSpecificGains	bound	HNF4a	Mouse	Mouse	1	left	nonCGI	LMR	8-61572335-61572343	0	Enhancers	84581	intron	CEBPA,FoxA1,HNF4a,HNF6	4TFs	CEBPA,FoxA1,HNF4a,HNF6	4TFs
97096	8	70193231	70193603	8-70193417-70193418	87.61076	395.62604	5	5	19.7739762	19.7739762	Mouse,Rat	2	Mouse,Rat	2	LineageGains	RodentGains	bound	HNF4a	Mouse	Mouse	1	left	nonCGI	LMR	8-70193236-70193244	0	Enhancers	20826	exon	CEBPA,FoxA1,HNF4a	3TFs	CEBPA,FoxA1,HNF4a	3TFs
97097	11	110268483	110268855	11-110268669-110268670	7.64222	12.08157	3	3	0	0	Mouse,Rat	2	Mouse,Rat	2	LineageGains	RodentGains	bound	HNF4a	Mouse	Mouse	1	left	nonCGI	LMR	11-110268596-110268604	0	noOverlap	16707	intergenic	CEBPA,CTCF,FoxA1,HNF4a	4TFs	CEBPA,FoxA1,HNF4a	3TFs
97098	2	9919035	9919407	2-9919221-9919222	8.54665	16.39684	9	9	46.986131	46.986131	Mouse,Rat	2	Mouse	1	SpSpecificGains	MouseSpecificGains	bound	HNF4a	Mouse	Mouse	3	right	nonCGI	LMR	2-9919120-9919128	1	Enhancers	35042	intron	HNF4a	1TF	HNF4a	1TF
97099	16	90727239	90727611	16-90727425-90727426	6.91901	11.57966	33	30	0.348484848485	0.272222233333	Mouse,Rat	2	Mouse	1	SpSpecificGains	MouseSpecificGains	bound	HNF4a	Mouse	Mouse	4	flat	CGI	UMR	16-90727300-90727308	0	Promoters	341226	exon	HNF4a	1TF	HNF4a	1TF
97100	18	53249472	53249844	18-53249658-53249659	5.87863	8.37814	4	4	13.77780375	13.77780375	Mouse,Rat	2	Mouse	1	SpSpecificGains	MouseSpecificGains	bound	HNF4a	Mouse	Mouse	4	flat	nonCGI	LMR	18-53249498-53249506	0	noOverlap	3810	intron	HNF4a	1TF	HNF4a	1TF
97101	7	84107239	84107611	7-84107425-84107426	15.69545	41.7032	1	1	9.090909	9.090909	Human,Macaque,Mouse,Rat	4	Mouse	1	SpSpecificGains	MouseSpecificGains	bound	HNF4a	Mouse	Mouse	NC	NC	nonCGI	FMR	7-84107289-84107297	0	Enhancers	20737	intergenic	CEBPA,FoxA1,HNF4a,HNF6	4TFs	CEBPA,FoxA1,HNF4a,HNF6	4TFs
97102	3	67522735	67523107	3-67522921-67522922	12.90991	25.73433	7	7	44.7174058571	44.7174058571	Mouse,Rat	2	Mouse	1	SpSpecificGains	MouseSpecificGains	bound	HNF4a	Mouse	Mouse	2	up	nonCGI	FMR	3-67522760-67522768	0	noOverlap	7212	intergenic	CEBPA,FoxA1,HNF4a	3TFs	CEBPA,FoxA1,HNF4a	3TFs
97103	17	88550371	88550743	17-88550557-88550558	14.29929	32.31609	5	5	17.75	17.75	Human,Macaque,Mouse,Rat,Dog	5	Mouse	1	SpSpecificGains	MouseSpecificGains	bound	HNF4a	Mouse	Mouse	1	left	nonCGI	LMR	17-88550426-88550434	0	Enhancers	20253	exon	HNF4a	1TF	HNF4a	1TF
97104	4	57070678	57071050	4-57070864-57070865	40.12773	140.12057	3	3	25.7575756667	25.7575756667	Mouse,Rat	2	Mouse	1	SpSpecificGains	MouseSpecificGains	bound	HNF4a	Mouse	Mouse	1	left	nonCGI	LMR	4-57070864-57070872	0	noOverlap	80287	intron	CEBPA,FoxA1,HNF4a,HNF6	4TFs	CEBPA,FoxA1,HNF4a,HNF6	4TFs
97105	13	95842996	95843368	13-95843182-95843183	11.36244	38.05891	4	4	6.0897435	6.0897435	Human,Macaque,Mouse,Rat,Dog	5	Human,Macaque,Mouse,Rat	4	SpSpecificLoss	DogSpecificLoss	bound	HNF4a	Mouse	Mouse	1	left	nonCGI	LMR	13-95843057-95843065	0	Enhancers	56265591	intron	HNF4a	1TF	HNF4a	1TF
97106	10	75060075	75060447	10-75060261-75060262	55.81337	193.25337	13	13	1.46520146154	1.46520146154	Human,Macaque,Mouse,Rat,Dog	5	Mouse,Rat	2	LineageGains	RodentGains	bound	HNF4a	Mouse	Mouse	4	flat	CGI	UMR	10-75060084-75060092	0	Promoters	22986	intergenic	CEBPA,HNF4a	2TFs	CEBPA,HNF4a	2TFs
97107	14	20707129	20707501	14-20707315-20707316	8.75855	25.68785	16	16	0.48076925	0.48076925	Human,Mouse,Rat,Dog	4	Mouse	1	SpSpecificGains	MouseSpecificGains	bound	HNF4a	Mouse	Mouse	4	flat	CGI	UMR	14-20707138-20707146	0	Promoters	4123	intergenic	FoxA1,HNF4a	2TFs	FoxA1,HNF4a	2TFs
97108	7	137391542	137391914	7-137391728-137391729	26.75352	74.95933	2	2	64.1414145	64.1414145	Mouse,Rat	2	Mouse	1	SpSpecificGains	MouseSpecificGains	bound	HNF4a	Mouse	Mouse	2	up	nonCGI	FMR	7-137391568-137391576	0	primedEnhancers	123658037	intron	HNF4a	1TF	HNF4a	1TF
97109	13	38634594	38634966	13-38634780-38634781	10.33683	38.14382	25	25	0	0	Human,Macaque,Mouse	3	Mouse	1	SpSpecificGains	MouseSpecificGains	bound	HNF4a	Mouse	Mouse	4	flat	CGI	UMR	13-38634680-38634688	1	Promoters	34780326	exon	CEBPA,HNF4a	2TFs	CEBPA,HNF4a	2TFs
97110	4	44974345	44974717	4-44974531-44974532	7.2735	13.80786	7	6	30.6391027143	33.2203673333	Mouse,Rat	2	Mouse	1	SpSpecificGains	MouseSpecificGains	bound	HNF4a	Mouse	Mouse	1	left	nonCGI	LMR	4-44974375-44974383	1	noOverlap	217777	intron	HNF4a	1TF	HNF4a	1TF
97111	3	100684304	100684676	3-100684490-100684491	21.67957	56.74044	12	12	1.25	1.25	Mouse,Rat	2	Mouse,Rat	2	LineageGains	RodentGains	bound	HNF4a	Mouse	Mouse	4	flat	nonCGI	UMR	3-100684320-100684328	0	Promoters	194980	intron	HNF4a	1TF	HNF4a	1TF
97112	13	63296979	63297351	13-63297165-63297166	54.17096	220.08232	2	2	42.857143	42.857143	Human,Macaque,Mouse,Rat,Dog	5	Mouse	1	SpSpecificGains	MouseSpecificGains	bound	HNF4a	Mouse	Mouse	2	up	nonCGI	FMR	13-63296985-63296993	0	Enhancers	26989225	intron	CEBPA,HNF4a	2TFs	CEBPA,HNF4a	2TFs
97113	5	122155592	122155964	5-122155778-122155779	57.19717	199.32089	0	0	0	0	Mouse,Rat	2	Mouse	1	SpSpecificGains	MouseSpecificGains	bound	HNF4a	Mouse	Mouse	1	left	nonCGI	LMR	5-122155624-122155632	0	noOverlap	17530	intergenic	CEBPA,FoxA1,HNF4a	3TFs	CEBPA,FoxA1,HNF4a	3TFs
97114	18	31642794	31643166	18-31642980-31642981	7.65632	14.90325	2	2	44.047619	44.047619	Mouse,Rat	2	Mouse	1	SpSpecificGains	MouseSpecificGains	bound	HNF4a	Mouse	Mouse	2	up	nonCGI	FMR	18-31642865-31642873	0	Enhancers	8411	intron	FoxA1,HNF4a	2TFs	FoxA1,HNF4a	2TFs
97115	15	103209584	103209956	15-103209770-103209771	5.20779	11.19999	2	2	91.2561575	91.2561575	Mouse,Rat	2	Mouse	1	SpSpecificGains	MouseSpecificGains	bound	HNF4a	Mouse	Mouse	2	up	nonCGI	FMR	15-103209605-103209613	0	primedEnhancers	42492	intron	HNF4a	1TF	HNF4a	1TF
97116	1	9746534	9746906	1-9746720-9746721	5.55826	10.79297	1	1	8.333333	8.333333	Human,Macaque,Mouse,Rat,Dog	5	Mouse	1	SpSpecificGains	MouseSpecificGains	bound	HNF4a	Mouse	Mouse	3	right	nonCGI	UMR	1-9746666-9746674	0	Promoters	2328909	exon	HNF4a	1TF	HNF4a	1TF
97117	7	79313844	79314216	7-79314030-79314031	28.79249	84.98534	8	8	15.6128065	15.6128065	Human,Macaque,Mouse,Rat,Dog	5	Mouse,Rat	2	LineageGains	RodentGains	bound	HNF4a	Mouse	Mouse	3	right	nonCGI	LMR	7-79313858-79313866	1	Enhancers	40645	intron	CEBPA,FoxA1,HNF4a,HNF6	4TFs	CEBPA,FoxA1,HNF4a,HNF6	4TFs
97118	6	145853419	145853791	6-145853605-145853606	23.74493	86.1842	4	4	77.9385965	77.9385965	Mouse,Rat	2	Mouse	1	SpSpecificGains	MouseSpecificGains	bound	HNF4a	Mouse	Mouse	2	up	nonCGI	FMR	6-145853467-145853475	0	noOverlap	106671	intergenic	HNF4a,HNF6	2TFs	HNF4a,HNF6	2TFs
97119	6	5166294	5166666	6-5166480-5166481	11.08611	20.61264	3	3	80.5555556667	80.5555556667	Human,Macaque,Mouse,Rat,Dog	5	Mouse	1	SpSpecificGains	MouseSpecificGains	bound	HNF4a	Mouse	Mouse	2	up	nonCGI	FMR	6-5166409-5166417	0	Enhancers	46357607	intergenic	HNF4a	1TF	HNF4a	1TF
97120	10	99357348	99357720	10-99357534-99357535	64.35885	338.03055	4	4	32.7266485	32.7266485	Human,Macaque,Mouse,Rat,Dog	5	Mouse,Rat	2	LineageGains	RodentGains	bound	HNF4a	Mouse	Mouse	3	right	nonCGI	LMR	10-99357374-99357382	0	Enhancers	94117	intron	CEBPA,FoxA1,HNF4a,HNF6	4TFs	CEBPA,FoxA1,HNF4a,HNF6	4TFs
97121	5	90029743	90030115	5-90029929-90029930	41.54071	192.0141	7	7	22.5225498571	22.5225498571	Mouse,Rat	2	Mouse	1	SpSpecificGains	MouseSpecificGains	bound	HNF4a	Mouse	Mouse	1	left	nonCGI	LMR	5-90029797-90029805	0	Enhancers	81032419	intergenic	CEBPA,FoxA1,HNF4a	3TFs	CEBPA,FoxA1,HNF4a	3TFs
97122	18	31910363	31910735	18-31910549-31910550	12.57998	38.67103	33	15	0.0819000909091	0	Mouse,Rat	2	Mouse	1	SpSpecificGains	MouseSpecificGains	bound	HNF4a	Mouse	Mouse	4	flat	CGI	UMR	18-31910407-31910415	0	Promoters	106265	exon	HNF4a	1TF	HNF4a	1TF
97123	11	26495984	26496356	11-26496170-26496171	29.52112	85.28786	4	3	40.2380955	31.4285716667	Mouse,Rat	2	Mouse	1	SpSpecificGains	MouseSpecificGains	bound	HNF4a	Mouse	Mouse	2	up	nonCGI	FMR	11-26496016-26496024	0	primedEnhancers	109849	intron	HNF4a	1TF	HNF4a	1TF
97124	14	78918192	78918564	14-78918378-78918379	6.46649	9.57619	0	0	0	0	Mouse,Rat	2	Mouse	1	SpSpecificGains	MouseSpecificGains	bound	HNF4a	Mouse	Mouse	2	up	nonCGI	FMR	14-78918208-78918216	0	noOverlap	69140	intron	HNF4a	1TF	HNF4a	1TF
97125	18	15412203	15412575	18-15412389-15412390	23.52464	63.24956	4	4	32.5	32.5	Mouse,Rat	2	Mouse	1	SpSpecificGains	MouseSpecificGains	bound	HNF4a	Mouse	Mouse	2	up	nonCGI	FMR	18-15412324-15412332	0	Enhancers	8445	intron	HNF4a,HNF6	2TFs	HNF4a,HNF6	2TFs
97126	4	19713435	19713807	4-19713621-19713622	17.29165	49.09602	2	2	25	25	Mouse,Rat	2	Mouse	1	SpSpecificGains	MouseSpecificGains	bound	HNF4a	Mouse	Mouse	1	left	nonCGI	FMR	4-19713477-19713485	0	Enhancers	4442	intergenic	HNF4a,HNF6	2TFs	HNF4a,HNF6	2TFs
97127	16	92697143	92697515	16-92697329-92697330	8.76408	16.28528	36	36	0.198412694444	0.198412694444	Human,Macaque,Mouse,Rat,Dog	5	Macaque,Mouse	2	evoDynamic	evoDynamic	bound	HNF4a	Mouse	Mouse	4	flat	CGI	UMR	16-92697165-92697173	0	Promoters	199009	exon	CTCF,HNF4a	2TFs	HNF4a	1TF
97128	4	105095353	105095725	4-105095539-105095540	8.1071	20.10401	4	1	6.047237	11.764706	Mouse,Rat	2	Mouse,Rat	2	LineageGains	RodentGains	bound	HNF4a	Mouse	Mouse	3	right	nonCGI	LMR	4-105095409-105095417	0	Enhancers	181897	intron	CEBPA,FoxA1,HNF4a	3TFs	CEBPA,FoxA1,HNF4a	3TFs
97129	13	60356207	60356579	13-60356393-60356394	7.64222	12.08157	5	5	32.3160172	32.3160172	Mouse,Rat	2	Mouse	1	SpSpecificGains	MouseSpecificGains	bound	HNF4a	Mouse	Mouse	3	right	nonCGI	FMR	13-60356210-60356218	0	Enhancers	179266	intergenic	CEBPA,HNF4a	2TFs	CEBPA,HNF4a	2TFs
97130	9	44126916	44127288	9-44127102-44127103	17.21321	37.89342	3	3	25.925926	25.925926	Mouse,Rat	2	Mouse	1	SpSpecificGains	MouseSpecificGains	bound	HNF4a	Mouse	Mouse	1	left	nonCGI	LMR	9-44126957-44126965	0	noOverlap	13412	intron	CEBPA,FoxA1,HNF4a	3TFs	CEBPA,FoxA1,HNF4a	3TFs
97131	1	127732430	127732802	1-127732616-127732617	60.84837	314.65601	3	3	26.6666666667	26.6666666667	Mouse,Rat	2	Mouse,Rat	2	LineageGains	RodentGains	bound	HNF4a	Mouse	Mouse	4	flat	nonCGI	LMR	1-127732444-127732452	0	Promoters	3017	intron	CEBPA,FoxA1,HNF4a,HNF6	4TFs	CEBPA,FoxA1,HNF4a,HNF6	4TFs
97132	13	114460529	114460901	13-114460715-114460716	7.84155	13.88313	10	10	0	0	Mouse,Rat,Dog	3	Mouse	1	SpSpecificGains	MouseSpecificGains	bound	HNF4a	Mouse	Mouse	4	flat	CGI	UMR	13-114460730-114460738	0	Promoters	1943	exon	CTCF,HNF4a	2TFs	HNF4a	1TF
97133	7	100077082	100077454	7-100077268-100077269	79.61109	268.54425	4	4	20.58531725	20.58531725	Human,Macaque,Mouse,Rat,Dog	5	Mouse	1	SpSpecificGains	MouseSpecificGains	bound	HNF4a	Mouse	Mouse	2	up	nonCGI	LMR	7-100077189-100077197	0	primedEnhancers	67168	intergenic	CEBPA,FoxA1,HNF4a	3TFs	CEBPA,FoxA1,HNF4a	3TFs
97134	X	85877773	85878145	X-85877959-85877960	14.76056	33.75432	2	2	5.5555555	5.5555555	Human,Macaque,Mouse,Dog	4	Macaque,Mouse,Dog	3	evoDynamic	evoDynamic	bound	HNF4a	Mouse	Mouse	NC	NC	nonCGI	LMR	X-85877841-85877849	0	Enhancers	7419	intron	CEBPA,FoxA1,HNF4a	3TFs	CEBPA,FoxA1,HNF4a	3TFs
97135	1	93432173	93432545	1-93432359-93432360	47.62131	167.03928	5	5	30.0952382	30.0952382	Mouse,Rat	2	Mouse,Rat	2	LineageGains	RodentGains	bound	HNF4a	Mouse	Mouse	3	right	nonCGI	LMR	1-93432180-93432188	1	Enhancers	59141507	intron	CEBPA,FoxA1,HNF4a	3TFs	CEBPA,FoxA1,HNF4a	3TFs
97136	5	135703162	135703534	5-135703348-135703349	8.80476	18.31179	5	4	67.2332348	78.73851325	Mouse,Rat	2	Mouse	1	SpSpecificGains	MouseSpecificGains	bound	HNF4a	Mouse	Mouse	3	right	nonCGI	FMR	5-135703169-135703177	0	noOverlap	14126	intron	CTCF,HNF4a	2TFs	HNF4a	1TF
97137	18	74961236	74961608	18-74961422-74961423	5.03199	9.46238	25	25	0.67714288	0.67714288	Mouse,Dog	2	Mouse	1	SpSpecificGains	MouseSpecificGains	bound	HNF4a	Mouse	Mouse	4	flat	CGI	UMR	18-74961351-74961359	0	Promoters	182039	exon	HNF4a	1TF	HNF4a	1TF
97138	14	11573710	11574082	14-11573896-11573897	11.4294	24.98141	5	5	22.5594406	22.5594406	Mouse,Rat,Dog	3	Mouse	1	SpSpecificGains	MouseSpecificGains	bound	HNF4a	Mouse	Mouse	3	right	nonCGI	LMR	14-11573727-11573735	0	noOverlap	20178	intron	FoxA1,HNF4a,HNF6	3TFs	FoxA1,HNF4a,HNF6	3TFs
97139	9	66156006	66156378	9-66156192-66156193	28.80392	82.16901	6	6	48.1060605	48.1060605	Mouse,Rat,Dog	3	Mouse	1	SpSpecificGains	MouseSpecificGains	bound	HNF4a	Mouse	Mouse	2	up	nonCGI	FMR	9-66156089-66156097	0	noOverlap	29395	intergenic	CEBPA,HNF4a,HNF6	3TFs	CEBPA,HNF4a,HNF6	3TFs
97140	13	93653446	93653818	13-93653632-93653633	75.79753	329.92346	4	4	27.98046225	27.98046225	Human,Macaque,Mouse,Rat,Dog	5	Mouse,Rat	2	LineageGains	RodentGains	bound	HNF4a	Mouse	Mouse	2	up	nonCGI	LMR	13-93653453-93653461	0	Enhancers	15485	intergenic	CEBPA,FoxA1,HNF4a,HNF6	4TFs	CEBPA,FoxA1,HNF4a,HNF6	4TFs
97141	1	93236185	93236557	1-93236371-93236372	23.98591	64.89834	34	33	0.463262235294	0.477300484848	Human,Macaque,Mouse,Rat	4	Mouse,Rat	2	LineageGains	RodentGains	bound	HNF4a	Mouse	Mouse	4	flat	CGI	UMR	1-93236192-93236200	0	Promoters	344	intron	CTCF,HNF4a	2TFs	HNF4a	1TF
97142	13	109807451	109807823	13-109807637-109807638	9.4058	16.07459	3	3	13.1062953333	13.1062953333	Human,Macaque,Mouse,Rat,Dog	5	Mouse	1	SpSpecificGains	MouseSpecificGains	bound	HNF4a	Mouse	Mouse	3	right	nonCGI	LMR	13-109807550-109807558	0	primedEnhancers	1153274	intron	HNF4a	1TF	HNF4a	1TF
97143	3	98014026	98014398	3-98014212-98014213	28.13732	80.09184	14	13	0.595238071429	0.641025615385	Mouse,Rat	2	Mouse	1	SpSpecificGains	MouseSpecificGains	bound	HNF4a	Mouse	Mouse	4	flat	CGI	UMR	3-98014029-98014037	0	Promoters	488	intron	HNF4a	1TF	HNF4a	1TF
97144	8	25615080	25615452	8-25615266-25615267	32.21719	87.07341	3	3	17.4242423333	17.4242423333	Human,Macaque,Mouse,Rat	4	Mouse	1	SpSpecificGains	MouseSpecificGains	bound	HNF4a	Mouse	Mouse	1	left	nonCGI	LMR	8-25615212-25615220	0	noOverlap	12796	intron	CEBPA,CTCF,FoxA1,HNF4a	4TFs	CEBPA,FoxA1,HNF4a	3TFs
97145	6	113428036	113428408	6-113428222-113428223	62.17636	265.64984	15	15	34.5349058	34.5349058	Mouse,Dog	2	Mouse	1	SpSpecificGains	MouseSpecificGains	bound	HNF4a	Mouse	Mouse	3	right	nonCGI	UMR	6-113428056-113428064	0	Promoters	8696	exon	CEBPA,FoxA1,HNF4a,HNF6	4TFs	CEBPA,FoxA1,HNF4a,HNF6	4TFs
97146	13	104614930	104615302	13-104615116-104615117	17.05286	59.72715	3	3	44.052587	44.052587	Mouse,Rat	2	Mouse	1	SpSpecificGains	MouseSpecificGains	bound	HNF4a	Mouse	Mouse	2	up	nonCGI	FMR	13-104614950-104614958	0	Enhancers	320440	intergenic	CEBPA,FoxA1,HNF4a	3TFs	CEBPA,FoxA1,HNF4a	3TFs
97147	5	138755433	138755805	5-138755619-138755620	28.13732	80.09184	30	7	0.893087633333	1.20937271429	Mouse,Rat	2	Mouse	1	SpSpecificGains	MouseSpecificGains	bound	HNF4a	Mouse	Mouse	4	flat	CGI	UMR	5-138755490-138755498	0	Promoters	919	exon	HNF4a	1TF	HNF4a	1TF
97148	17	70754958	70755330	17-70755144-70755145	19.14079	54.79806	15	15	0.444444466667	0.444444466667	Human,Macaque,Mouse,Rat,Dog	5	Macaque,Mouse,Dog	3	evoDynamic	evoDynamic	bound	HNF4a	Mouse	Mouse	1	left	nonCGI	UMR	17-70755083-70755091	1	Promoters	330164	exon	CTCF,HNF4a	2TFs	HNF4a	1TF
97149	7	99168830	99169202	7-99169016-99169017	20.85202	64.58589	5	5	26.0793652	26.0793652	Mouse,Rat,Dog	3	Mouse,Rat	2	LineageGains	RodentGains	bound	HNF4a	Mouse	Mouse	3	right	nonCGI	UMR	7-99168858-99168866	0	noOverlap	27689	intron	FoxA1,HNF4a,HNF6	3TFs	FoxA1,HNF4a,HNF6	3TFs
97150	16	52451899	52452271	16-52452085-52452086	22.14084	58.35448	10	9	0.3571429	0.396825444444	Human,Macaque,Mouse,Rat,Dog	5	Human,Macaque,Mouse	3	evoDynamic	evoDynamic	bound	HNF4a	Mouse	Mouse	4	flat	nonCGI	UMR	16-52451913-52451921	0	Promoters	47218278	intron	HNF4a	1TF	HNF4a	1TF
97151	9	108023340	108023712	9-108023526-108023527	10.60915	21.34744	4	4	55.13449	55.13449	Mouse,Rat	2	Mouse	1	SpSpecificGains	MouseSpecificGains	bound	HNF4a	Mouse	Mouse	1	left	nonCGI	LMR	9-108023405-108023413	0	Enhancers	20839	intron	CEBPA,HNF4a	2TFs	CEBPA,HNF4a	2TFs
97152	8	4254038	4254410	8-4254224-4254225	29.58913	94.12673	6	6	47.7104376667	47.7104376667	Mouse,Rat	2	Mouse	1	SpSpecificGains	MouseSpecificGains	bound	HNF4a	Mouse	Mouse	3	right	nonCGI	UMR	8-4254131-4254139	0	noOverlap	958	intron	CTCF,HNF4a	2TFs	HNF4a	1TF
97153	16	4062324	4062696	16-4062510-4062511	16.46108	44.54585	2	2	63.865546	63.865546	Mouse,Rat,Dog	3	Mouse	1	SpSpecificGains	MouseSpecificGains	bound	HNF4a	Mouse	Mouse	2	up	nonCGI	FMR	16-4062388-4062396	0	primedEnhancers	25354	intron	HNF4a	1TF	HNF4a	1TF
97154	1	86406924	86407296	1-86407110-86407111	36.67079	137.16872	7	7	5.68877557143	5.68877557143	Mouse,Rat	2	Mouse,Rat	2	LineageGains	RodentGains	bound	HNF4a	Mouse	Mouse	1	left	nonCGI	LMR	1-86406943-86406951	0	Enhancers	17580	intron	CEBPA,HNF4a	2TFs	CEBPA,HNF4a	2TFs
97155	7	45456898	45457270	7-45457084-45457085	64.57745	232.19383	7	7	10.8690477143	10.8690477143	Mouse,Rat	2	Mouse	1	SpSpecificGains	MouseSpecificGains	bound	HNF4a	Mouse	Mouse	4	flat	nonCGI	UMR	7-45456919-45456927	0	noOverlap	18802	intergenic	CEBPA,HNF4a,HNF6	3TFs	CEBPA,HNF4a,HNF6	3TFs
97156	12	54959574	54959946	12-54959760-54959761	65.03872	234.27565	2	2	0	0	Human,Macaque,Mouse	3	Mouse	1	SpSpecificGains	MouseSpecificGains	bound	HNF4a	Mouse	Mouse	1	left	nonCGI	LMR	12-54959608-54959616	0	Enhancers	96697	intron	CEBPA,FoxA1,HNF4a,HNF6	4TFs	CEBPA,FoxA1,HNF4a,HNF6	4TFs
97157	9	108936813	108937185	9-108936999-108937000	11.53169	23.99244	23	22	0.155279521739	0.162337681818	Human,Macaque,Mouse,Rat,Dog	5	Mouse	1	SpSpecificGains	MouseSpecificGains	bound	HNF4a	Mouse	Mouse	4	flat	CGI	UMR	9-108936815-108936823	0	Promoters	180	intron	CEBPA,CTCF,FoxA1,HNF4a,HNF6	5TFs	CEBPA,FoxA1,HNF4a,HNF6	4TFs
97158	16	29527148	29527520	16-29527334-29527335	13.01574	32.09744	7	7	36.026077	36.026077	Mouse,Rat	2	Mouse	1	SpSpecificGains	MouseSpecificGains	bound	HNF4a	Mouse	Mouse	2	up	nonCGI	LMR	16-29527349-29527357	0	Promoters	148416	intron	CEBPA,FoxA1,HNF4a	3TFs	CEBPA,FoxA1,HNF4a	3TFs
97159	8	45871560	45871932	8-45871746-45871747	5.53521	8.33794	11	11	61.9675778182	61.9675778182	Human,Macaque,Mouse,Dog	4	Mouse	1	SpSpecificGains	MouseSpecificGains	bound	HNF4a	Mouse	Mouse	2	up	nonCGI	FMR	8-45871674-45871682	0	noOverlap	363642	intergenic	HNF4a	1TF	HNF4a	1TF
97160	2	7569459	7569831	2-7569645-7569646	22.60211	59.97747	1	1	33.333333	33.333333	Mouse,Rat	2	Mouse	1	SpSpecificGains	MouseSpecificGains	bound	HNF4a	Mouse	Mouse	NC	NC	nonCGI	FMR	2-7569463-7569471	0	Enhancers	68089802	intergenic	CEBPA,FoxA1,HNF4a,HNF6	4TFs	CEBPA,FoxA1,HNF4a,HNF6	4TFs
97161	19	8953658	8954030	19-8953844-8953845	10.58278	22.40193	33	33	0.202020212121	0.202020212121	Mouse,Rat,Dog	3	Mouse	1	SpSpecificGains	MouseSpecificGains	bound	HNF4a	Mouse	Mouse	4	flat	CGI	UMR	19-8953727-8953735	1	Promoters	11783	intron	FoxA1,HNF4a	2TFs	FoxA1,HNF4a	2TFs
97162	5	72134213	72134585	5-72134399-72134400	6.99823	10.71666	4	4	34.2261905	34.2261905	Human,Macaque,Mouse,Rat,Dog	5	Mouse	1	SpSpecificGains	MouseSpecificGains	bound	HNF4a	Mouse	Mouse	2	up	nonCGI	FMR	5-72134279-72134287	0	Enhancers	434281	intron	CEBPA,FoxA1,HNF4a,HNF6	4TFs	CEBPA,FoxA1,HNF4a,HNF6	4TFs
97163	1	119146702	119147074	1-119146888-119146889	31.0082	106.68549	2	2	37.3376625	37.3376625	Mouse,Rat	2	Mouse,Rat	2	LineageGains	RodentGains	bound	HNF4a	Mouse	Mouse	2	up	nonCGI	FMR	1-119146769-119146777	0	primedEnhancers	93083	intergenic	CEBPA,FoxA1,HNF4a	3TFs	CEBPA,FoxA1,HNF4a	3TFs
97164	2	126045616	126045988	2-126045802-126045803	26.29225	73.26317	5	5	64.3939394	64.3939394	Macaque,Mouse,Rat	3	Mouse	1	SpSpecificGains	MouseSpecificGains	bound	HNF4a	Mouse	Mouse	2	up	nonCGI	FMR	2-126045811-126045819	0	noOverlap	10958	intron	HNF4a	1TF	HNF4a	1TF
97165	3	88138298	88138670	3-88138484-88138485	8.19113	19.75826	12	12	0.462963	0.462963	Mouse,Rat,Dog	3	Mouse	1	SpSpecificGains	MouseSpecificGains	bound	HNF4a	Mouse	Mouse	4	flat	nonCGI	UMR	3-88138374-88138382	0	Promoters	56327	intergenic	CEBPA,FoxA1,HNF4a	3TFs	CEBPA,FoxA1,HNF4a	3TFs
97166	10	19463851	19464223	10-19464037-19464038	5.99648	9.38745	2	2	35.7894735	35.7894735	Mouse,Rat	2	Mouse	1	SpSpecificGains	MouseSpecificGains	bound	HNF4a	Mouse	Mouse	1	left	nonCGI	LMR	10-19463852-19463860	0	Enhancers	107318	intergenic	CEBPA,FoxA1,HNF4a	3TFs	CEBPA,FoxA1,HNF4a	3TFs
97167	X	36777769	36778141	X-36777955-36777956	10.75826	20.06085	4	4	13.690476	13.690476	Human,Macaque,Mouse,Rat	4	Mouse	1	SpSpecificGains	MouseSpecificGains	bound	HNF4a	Mouse	Mouse	2	up	nonCGI	FMR	X-36777812-36777820	0	noOverlap	34110	intergenic	HNF4a	1TF	HNF4a	1TF
97168	14	70574863	70575235	14-70575049-70575050	7.0929	11.4957	4	3	14.13570475	13.7971013333	Human,Macaque,Mouse,Rat,Dog	5	Mouse	1	SpSpecificGains	MouseSpecificGains	bound	HNF4a	Mouse	Mouse	1	left	nonCGI	LMR	14-70574872-70574880	0	noOverlap	21176	intergenic	HNF4a	1TF	HNF4a	1TF
97169	X	71216812	71217184	X-71216998-71216999	17.60953	48.88405	1	1	50	50	Human,Macaque,Mouse,Dog	4	Human,Macaque,Mouse	3	evoDynamic	evoDynamic	bound	HNF4a	Mouse	Mouse	3	right	nonCGI	UMR	X-71216937-71216945	0	noOverlap	6045	intron	FoxA1,HNF4a	2TFs	FoxA1,HNF4a	2TFs
97170	15	81766427	81766799	15-81766613-81766614	9.95321	21.88607	5	5	47.5025802	47.5025802	Human,Macaque,Mouse,Rat,Dog	5	Mouse	1	SpSpecificGains	MouseSpecificGains	bound	HNF4a	Mouse	Mouse	2	up	nonCGI	FMR	15-81766443-81766451	0	primedEnhancers	21370	intron	HNF4a	1TF	HNF4a	1TF
97171	1	190796609	190796981	1-190796795-190796796	21.05487	62.38282	5	4	10.2222222	12.77777775	Human,Macaque,Mouse,Dog	4	Mouse	1	SpSpecificGains	MouseSpecificGains	bound	HNF4a	Mouse	Mouse	1	left	nonCGI	LMR	1-190796682-190796690	0	noOverlap	100109008	exon	FoxA1,HNF4a	2TFs	FoxA1,HNF4a	2TFs
97172	1	62175400	62175772	1-62175586-62175587	11.09116	21.10641	2	2	11.111111	11.111111	Human,Macaque,Mouse,Rat,Dog	5	Mouse	1	SpSpecificGains	MouseSpecificGains	bound	HNF4a	Mouse	Mouse	2	up	nonCGI	FMR	1-62175410-62175418	0	Enhancers	40480735	intron	CEBPA,FoxA1,HNF4a,HNF6	4TFs	CEBPA,FoxA1,HNF4a,HNF6	4TFs
97173	9	32971989	32972361	9-32972175-32972176	11.66372	21.5988	7	7	56.6828047143	56.6828047143	Human,Macaque,Mouse,Rat,Dog	5	Mouse	1	SpSpecificGains	MouseSpecificGains	bound	HNF4a	Mouse	Mouse	2	up	nonCGI	FMR	9-32972042-32972050	0	noOverlap	275967	exon	HNF4a	1TF	HNF4a	1TF
97174	4	139581111	139581483	4-139581297-139581298	7.40254	12.75459	12	12	9.56690508333	9.56690508333	Human,Macaque,Mouse,Rat,Dog	5	Human,Mouse	2	evoDynamic	evoDynamic	bound	HNF4a	Mouse	Mouse	4	flat	nonCGI	UMR	4-139581260-139581268	0	Promoters	6391	intron	HNF4a	1TF	HNF4a	1TF
97175	8	90871500	90871872	8-90871686-90871687	43.641	163.45303	4	4	23.24386725	23.24386725	Mouse,Rat	2	Mouse	1	SpSpecificGains	MouseSpecificGains	bound	HNF4a	Mouse	Mouse	1	left	nonCGI	UMR	8-90871534-90871542	1	noOverlap	42665	intron	CEBPA,FoxA1,HNF4a,HNF6	4TFs	CEBPA,FoxA1,HNF4a,HNF6	4TFs
97176	5	30186906	30187278	5-30187092-30187093	21.67957	56.74044	2	2	57.2916665	57.2916665	Human,Macaque,Mouse,Rat	4	Mouse	1	SpSpecificGains	MouseSpecificGains	bound	HNF4a	Mouse	Mouse	NC	NC	nonCGI	FMR	5-30186925-30186933	0	Enhancers	31634	intergenic	HNF4a	1TF	HNF4a	1TF
97177	9	57435999	57436371	9-57436185-57436186	5.19496	7.79651	8	8	65.2524525	65.2524525	Human,Macaque,Mouse,Dog	4	Mouse	1	SpSpecificGains	MouseSpecificGains	bound	HNF4a	Mouse	Mouse	2	up	nonCGI	FMR	9-57436007-57436015	1	noOverlap	173387	intron	HNF4a	1TF	HNF4a	1TF
97178	4	155318227	155318599	4-155318413-155318414	6.25443	11.25818	1	1	11.111111	11.111111	Human,Macaque,Mouse,Dog	4	Mouse	1	SpSpecificGains	MouseSpecificGains	bound	HNF4a	Mouse	Mouse	2	up	nonCGI	FMR	4-155318241-155318249	0	Enhancers	68261	intron	HNF4a	1TF	HNF4a	1TF
97179	11	120467066	120467438	11-120467252-120467253	9.5704	20.67747	22	21	0.681818181818	0.714285714286	Human,Macaque,Mouse,Rat	4	Mouse	1	SpSpecificGains	MouseSpecificGains	bound	HNF4a	Mouse	Mouse	4	flat	CGI	UMR	11-120467117-120467125	0	Promoters	8951	exon	HNF4a	1TF	HNF4a	1TF
97180	17	80018976	80019348	17-80019162-80019163	25.83098	71.57457	13	13	16.9137643846	16.9137643846	Mouse,Rat	2	Mouse	1	SpSpecificGains	MouseSpecificGains	bound	HNF4a	Mouse	Mouse	1	left	nonCGI	LMR	17-80018979-80018987	0	Enhancers	122853	intergenic	CTCF,HNF4a	2TFs	HNF4a	1TF
97181	5	136491448	136491820	5-136491634-136491635	16.67529	36.32191	2	2	50	50	Human,Macaque,Mouse,Rat,Dog	5	Mouse	1	SpSpecificGains	MouseSpecificGains	bound	HNF4a	Mouse	Mouse	2	up	nonCGI	FMR	5-136491591-136491599	0	noOverlap	246545	intron	HNF4a	1TF	HNF4a	1TF
97182	2	58510873	58511245	2-58511059-58511060	11.40513	27.35094	1	1	44.444444	44.444444	Mouse,Rat	2	Mouse	1	SpSpecificGains	MouseSpecificGains	bound	HNF4a	Mouse	Mouse	2	up	nonCGI	FMR	2-58511139-58511147	0	noOverlap	52665709	intron	CEBPA,HNF4a	2TFs	CEBPA,HNF4a	2TFs
97183	13	9754521	9754893	13-9754707-9754708	9.4058	16.07459	4	3	83.791816	83.765432	Mouse,Rat	2	Mouse	1	SpSpecificGains	MouseSpecificGains	bound	HNF4a	Mouse	Mouse	2	up	nonCGI	FMR	13-9754687-9754695	0	noOverlap	87486584	exon	HNF4a	1TF	HNF4a	1TF
97184	1	59436387	59436759	1-59436573-59436574	73.13506	397.67642	2	2	28.4313725	28.4313725	Mouse,Rat	2	Mouse,Rat	2	LineageGains	RodentGains	bound	HNF4a	Mouse	Mouse	1	left	nonCGI	LMR	1-59436393-59436401	0	Enhancers	50000359	intergenic	CEBPA,FoxA1,HNF4a	3TFs	CEBPA,FoxA1,HNF4a	3TFs
97185	17	63185577	63185949	17-63185763-63185764	19.01512	67.02184	9	9	14.7658822222	14.7658822222	Mouse,Rat	2	Mouse	1	SpSpecificGains	MouseSpecificGains	bound	HNF4a	Mouse	Mouse	3	right	nonCGI	LMR	17-63185691-63185699	0	Enhancers	56868077	intron	CEBPA,FoxA1,HNF4a,HNF6	4TFs	CEBPA,FoxA1,HNF4a,HNF6	4TFs
97186	13	43524955	43525327	13-43525141-43525142	6.66442	11.16692	8	8	17.490079375	17.490079375	Mouse,Rat	2	Mouse	1	SpSpecificGains	MouseSpecificGains	bound	HNF4a	Mouse	Mouse	3	right	nonCGI	LMR	13-43524968-43524976	0	Enhancers	43673	intergenic	CEBPA,FoxA1,HNF4a,HNF6	4TFs	CEBPA,FoxA1,HNF4a,HNF6	4TFs
97187	5	25011069	25011441	5-25011255-25011256	12.87177	38.57619	8	5	11.180174	1.7216118	Human,Macaque,Mouse,Rat,Dog	5	Mouse	1	SpSpecificGains	MouseSpecificGains	bound	HNF4a	Mouse	Mouse	3	right	nonCGI	LMR	5-25011176-25011184	0	Enhancers	168445	intron	CTCF,HNF4a	2TFs	HNF4a	1TF
97188	13	37857582	37857954	13-37857768-37857769	42.10974	156.07797	35	35	0.129870142857	0.129870142857	Mouse,Rat	2	Mouse	1	SpSpecificGains	MouseSpecificGains	bound	HNF4a	Mouse	Mouse	4	flat	CGI	UMR	13-37857589-37857597	0	Promoters	31267	exon	HNF4a	1TF	HNF4a	1TF
97189	15	59018594	59018966	15-59018780-59018781	11.99415	34.82482	5	5	13.3030302	13.3030302	Mouse,Rat	2	Mouse	1	SpSpecificGains	MouseSpecificGains	bound	HNF4a	Mouse	Mouse	4	flat	nonCGI	UMR	15-59018625-59018633	0	noOverlap	84838	intron	CEBPA,FoxA1,HNF4a	3TFs	CEBPA,FoxA1,HNF4a	3TFs
97190	6	87806413	87806785	6-87806599-87806600	15.22183	35.20588	4	4	8.3333335	8.3333335	Mouse,Rat	2	Mouse	1	SpSpecificGains	MouseSpecificGains	bound	HNF4a	Mouse	Mouse	1	left	nonCGI	UMR	6-87806541-87806549	0	noOverlap	79027929	intron	HNF4a,HNF6	2TFs	HNF4a,HNF6	2TFs
97191	9	71137554	71137926	9-71137740-71137741	41.63931	132.82175	4	4	29.7771835	29.7771835	Mouse,Rat	2	Mouse,Rat	2	LineageGains	RodentGains	bound	HNF4a	Mouse	Mouse	1	left	nonCGI	LMR	9-71137613-71137621	0	noOverlap	202746	intron	CEBPA,FoxA1,HNF4a,HNF6	4TFs	CEBPA,FoxA1,HNF4a,HNF6	4TFs
97192	3	100488965	100489337	3-100489151-100489152	5.07394	7.32267	39	34	1.0946745641	1.25565611765	Human,Macaque,Mouse,Rat	4	Mouse	1	SpSpecificGains	MouseSpecificGains	bound	HNF4a	Mouse	Mouse	4	flat	CGI	UMR	3-100489085-100489093	0	Promoters	326558	exon	HNF4a	1TF	HNF4a	1TF
97193	10	95264629	95265001	10-95264815-95264816	35.3861	98.22415	21	21	3.8920867619	3.8920867619	Human,Macaque,Mouse,Rat,Dog	5	Mouse,Rat,Dog	3	LineageLoss	PrimateLoss	bound	HNF4a	Mouse	Mouse	1	left	CGI	UMR	10-95264687-95264695	1	Promoters	319794	intron	CEBPA,FoxA1,HNF4a,HNF6	4TFs	CEBPA,FoxA1,HNF4a,HNF6	4TFs
97194	2	167349159	167349531	2-167349345-167349346	27.21478	76.66291	30	30	0.9337191	0.9337191	Mouse,Rat	2	Mouse	1	SpSpecificGains	MouseSpecificGains	bound	HNF4a	Mouse	Mouse	4	flat	CGI	UMR	2-167349279-167349287	1	Promoters	108555	exon	HNF4a	1TF	HNF4a	1TF
97195	7	84606494	84606866	7-84606680-84606681	57.92297	295.40567	7	7	11.4630542857	11.4630542857	Mouse,Rat	2	Mouse	1	SpSpecificGains	MouseSpecificGains	bound	HNF4a	Mouse	Mouse	4	flat	nonCGI	UMR	7-84606636-84606644	0	Promoters	552	exon	CEBPA,FoxA1,HNF4a,HNF6	4TFs	CEBPA,FoxA1,HNF4a,HNF6	4TFs
97196	9	46227124	46227496	9-46227310-46227311	52.49004	204.58943	2	2	35.526316	35.526316	Human,Macaque,Mouse,Rat,Dog	5	Human,Macaque,Mouse,Rat,Dog	5	UltraCons	UltraCons	bound	HNF4a	Mouse	Mouse	2	up	nonCGI	FMR	9-46227174-46227182	0	noOverlap	214304	intergenic	CEBPA,HNF4a	2TFs	CEBPA,HNF4a	2TFs
97197	14	67072678	67073050	14-67072864-67072865	12.25011	29.46103	7	7	15.822329	15.822329	Mouse,Rat	2	Mouse	1	SpSpecificGains	MouseSpecificGains	bound	HNF4a	Mouse	Mouse	4	flat	nonCGI	UMR	14-67072695-67072703	1	Promoters	234	intergenic	HNF4a,HNF6	2TFs	HNF4a,HNF6	2TFs
97198	7	46839558	46839930	7-46839744-46839745	88.43046	400.03525	7	7	17.550505	17.550505	Mouse,Rat	2	Mouse,Rat	2	LineageGains	RodentGains	bound	HNF4a	Mouse	Mouse	3	right	nonCGI	UMR	7-46839614-46839622	0	noOverlap	42887	intergenic	CEBPA,FoxA1,HNF4a	3TFs	CEBPA,FoxA1,HNF4a	3TFs
97199	8	22059086	22059458	8-22059272-22059273	19.30766	68.45811	7	7	15.977118	15.977118	Mouse,Rat	2	Mouse,Rat	2	LineageGains	RodentGains	bound	HNF4a	Mouse	Mouse	1	left	nonCGI	UMR	8-22059114-22059122	0	noOverlap	88490	intron	HNF4a	1TF	HNF4a	1TF
97200	1	125539329	125539701	1-125539515-125539516	24.94375	60.6814	2	2	20.8333335	20.8333335	Mouse,Rat	2	Mouse	1	SpSpecificGains	MouseSpecificGains	bound	HNF4a	Mouse	Mouse	NC	NC	nonCGI	FMR	1-125539514-125539522	0	Enhancers	103782	intergenic	HNF4a	1TF	HNF4a	1TF
97201	4	103395092	103395464	4-103395278-103395279	18.28903	41.07604	4	4	40.674603	40.674603	Macaque,Mouse,Rat	3	Mouse	1	SpSpecificGains	MouseSpecificGains	bound	HNF4a	Mouse	Mouse	1	left	nonCGI	LMR	4-103395448-103395456	0	noOverlap	81280	intron	FoxA1,HNF4a,HNF6	3TFs	FoxA1,HNF4a,HNF6	3TFs
97202	4	108109309	108109681	4-108109495-108109496	9.2053	18.99488	3	3	27.4094323333	27.4094323333	Mouse,Rat	2	Mouse,Rat	2	LineageGains	RodentGains	bound	HNF4a	Mouse	Mouse	3	right	nonCGI	LMR	4-108109353-108109361	0	noOverlap	77219	intron	CEBPA,HNF4a,HNF6	3TFs	CEBPA,HNF4a,HNF6	3TFs
97203	2	18080455	18080827	2-18080641-18080642	9.91416	17.32361	1	1	30	30	Human,Macaque,Mouse,Dog	4	Mouse	1	SpSpecificGains	MouseSpecificGains	bound	HNF4a	Mouse	Mouse	NC	NC	nonCGI	FMR	2-18080499-18080507	0	noOverlap	162696445	intron	CEBPA,FoxA1,HNF4a	3TFs	CEBPA,FoxA1,HNF4a	3TFs
97204	17	24389846	24390218	17-24390032-24390033	8.4416	15.75404	2	2	16.6666665	16.6666665	Human,Macaque,Mouse,Rat,Dog	5	Mouse	1	SpSpecificGains	MouseSpecificGains	bound	HNF4a	Mouse	Mouse	2	up	nonCGI	FMR	17-24389894-24389902	0	noOverlap	37823	intron	CTCF,FoxA1,HNF4a	3TFs	FoxA1,HNF4a	2TFs
97205	2	32407449	32407821	2-32407635-32407636	28.68486	81.96489	4	4	52.275641	52.275641	Mouse,Rat	2	Mouse	1	SpSpecificGains	MouseSpecificGains	bound	HNF4a	Mouse	Mouse	1	left	nonCGI	UMR	2-32407536-32407544	0	noOverlap	11553	intergenic	HNF4a	1TF	HNF4a	1TF
97206	13	37876831	37877203	13-37877017-37877018	64.76663	249.34499	4	4	34.05934325	34.05934325	Mouse,Rat	2	Mouse,Rat	2	LineageGains	RodentGains	bound	HNF4a	Mouse	Mouse	1	left	nonCGI	LMR	13-37876971-37876979	0	noOverlap	50516	intron	CEBPA,HNF4a	2TFs	CEBPA,HNF4a	2TFs
97207	8	128487364	128487736	8-128487550-128487551	7.38028	12.71834	1	1	25	25	Mouse,Rat	2	Mouse	1	SpSpecificGains	MouseSpecificGains	bound	HNF4a	Mouse	Mouse	NC	NC	nonCGI	LMR	8-128487377-128487385	0	Promoters	128080	intron	CEBPA,HNF4a	2TFs	CEBPA,HNF4a	2TFs
97208	4	132071698	132072070	4-132071884-132071885	12.16807	27.44037	1	1	64	64	Mouse,Rat	2	Mouse	1	SpSpecificGains	MouseSpecificGains	bound	HNF4a	Mouse	Mouse	2	up	nonCGI	FMR	4-132071702-132071710	0	noOverlap	149927	intron	HNF4a	1TF	HNF4a	1TF
97209	2	81186269	81186641	2-81186455-81186456	8.30282	15.07255	0	0	0	0	Mouse,Rat	2	Mouse	1	SpSpecificGains	MouseSpecificGains	bound	HNF4a	Mouse	Mouse	NC	NC	nonCGI	FMR	2-81186315-81186323	0	primedEnhancers	547453	intergenic	CEBPA,HNF4a,HNF6	3TFs	CEBPA,HNF4a,HNF6	3TFs
97210	6	116126564	116126936	6-116126750-116126751	47.97182	159.50343	0	0	0	0	Mouse,Rat	2	Mouse,Rat	2	LineageGains	RodentGains	bound	HNF4a	Mouse	Mouse	3	right	nonCGI	FMR	6-116126618-116126626	0	Enhancers	131559	intron	CEBPA,FoxA1,HNF4a,HNF6	4TFs	CEBPA,FoxA1,HNF4a,HNF6	4TFs
97211	13	42071472	42071844	13-42071658-42071659	9.68243	17.34715	10	9	79.0177813	78.5911855556	Human,Macaque,Mouse,Rat	4	Mouse	1	SpSpecificGains	MouseSpecificGains	bound	HNF4a	Mouse	Mouse	2	up	nonCGI	FMR	13-42071477-42071485	0	primedEnhancers	19451	intron	HNF4a	1TF	HNF4a	1TF
97212	12	84174523	84174895	12-84174709-84174710	44.5168	173.20807	4	4	3.70370375	3.70370375	Human,Macaque,Mouse,Rat,Dog	5	Mouse	1	SpSpecificGains	MouseSpecificGains	bound	HNF4a	Mouse	Mouse	4	flat	nonCGI	UMR	12-84174589-84174597	1	noOverlap	26034	intron	CEBPA,FoxA1,HNF4a	3TFs	CEBPA,FoxA1,HNF4a	3TFs
97213	17	26113394	26113766	17-26113580-26113581	9.22535	17.52016	46	46	0.18577076087	0.18577076087	Human,Mouse	2	Mouse	1	SpSpecificGains	MouseSpecificGains	bound	HNF4a	Mouse	Mouse	4	flat	CGI	UMR	17-26113449-26113457	1	Promoters	78	intron	CTCF,HNF4a	2TFs	HNF4a	1TF
97214	6	95997765	95998137	6-95997951-95997952	22.81026	71.65942	3	3	26.384589	26.384589	Human,Macaque,Mouse	3	Mouse	1	SpSpecificGains	MouseSpecificGains	bound	HNF4a	Mouse	Mouse	2	up	nonCGI	FMR	6-95997820-95997828	0	Enhancers	278965	intergenic	CEBPA,FoxA1,HNF4a	3TFs	CEBPA,FoxA1,HNF4a	3TFs
97215	3	84688010	84688382	3-84688196-84688197	12.25011	29.46103	5	5	45.6410124	45.6410124	Mouse,Rat	2	Mouse	1	SpSpecificGains	MouseSpecificGains	bound	HNF4a	Mouse	Mouse	2	up	nonCGI	FMR	3-84688020-84688028	0	noOverlap	21818	intron	CEBPA,CTCF,HNF4a	3TFs	CEBPA,HNF4a	2TFs
97216	5	121721853	121722225	5-121722039-121722040	16.65573	39.72149	3	3	16.324082	16.324082	Human,Mouse,Rat	3	Mouse,Rat	2	LineageGains	RodentGains	bound	HNF4a	Mouse	Mouse	1	left	nonCGI	LMR	5-121721929-121721937	0	Enhancers	10244	intron	CEBPA,HNF4a	2TFs	CEBPA,HNF4a	2TFs
97217	4	38590358	38590730	4-38590544-38590545	13.83803	30.89162	1	1	14.285714	14.285714	Human,Macaque,Mouse	3	Mouse	1	SpSpecificGains	MouseSpecificGains	bound	HNF4a	Mouse	Mouse	NC	NC	nonCGI	FMR	4-38590552-38590560	0	noOverlap	34754693	intron	CEBPA,HNF4a	2TFs	CEBPA,HNF4a	2TFs
97218	15	97028684	97029056	15-97028870-97028871	50.91451	199.27975	10	10	19.7733932	19.7733932	Mouse,Rat	2	Mouse,Rat	2	LineageGains	RodentGains	bound	HNF4a	Mouse	Mouse	3	right	nonCGI	UMR	15-97028715-97028723	0	Promoters	37343675	intron	CEBPA,FoxA1,HNF4a,HNF6	4TFs	CEBPA,FoxA1,HNF4a,HNF6	4TFs
97219	14	26190744	26191116	14-26190930-26190931	49.35562	165.3772	0	0	0	0	Mouse,Rat	2	Mouse	1	SpSpecificGains	MouseSpecificGains	bound	HNF4a	Mouse	Mouse	NC	NC	nonCGI	FMR	14-26190812-26190820	0	noOverlap	8264	intron	FoxA1,HNF4a,HNF6	3TFs	FoxA1,HNF4a,HNF6	3TFs
97220	5	92541236	92541608	5-92541422-92541423	13.98573	28.68035	3	3	46.753247	46.753247	Human,Mouse,Rat,Dog	4	Mouse	1	SpSpecificGains	MouseSpecificGains	bound	HNF4a	Mouse	Mouse	2	up	nonCGI	FMR	5-92541375-92541383	0	noOverlap	35599	intergenic	FoxA1,HNF4a	2TFs	FoxA1,HNF4a	2TFs
97221	15	54599719	54600091	15-54599905-54599906	15.68309	36.67038	3	3	0	0	Mouse,Rat	2	Mouse	1	SpSpecificGains	MouseSpecificGains	bound	HNF4a	Mouse	Mouse	2	up	nonCGI	LMR	15-54599764-54599772	0	Enhancers	28527	intron	CEBPA,FoxA1,HNF4a,HNF6	4TFs	CEBPA,FoxA1,HNF4a,HNF6	4TFs
97222	4	95049872	95050244	4-95050058-95050059	60.88731	215.65244	20	10	0.35151515	0.4	Mouse,Rat	2	Mouse,Rat	2	LineageGains	RodentGains	bound	HNF4a	Mouse	Mouse	4	flat	CGI	UMR	4-95049904-95049912	0	Promoters	70772	exon	CEBPA,CTCF,FoxA1,HNF4a,HNF6	5TFs	CEBPA,FoxA1,HNF4a,HNF6	4TFs
97223	10	75045874	75046246	10-75046060-75046061	48.56378	193.76344	16	16	36.764351625	36.764351625	Human,Macaque,Mouse,Rat,Dog	5	Mouse	1	SpSpecificGains	MouseSpecificGains	bound	HNF4a	Mouse	Mouse	2	up	nonCGI	LMR	10-75045890-75045898	0	Enhancers	8785	intron	CEBPA,HNF4a,HNF6	3TFs	CEBPA,HNF4a,HNF6	3TFs
97224	8	90892507	90892879	8-90892693-90892694	21.68717	53.5233	3	3	20.971055	20.971055	Mouse,Rat	2	Mouse	1	SpSpecificGains	MouseSpecificGains	bound	HNF4a	Mouse	Mouse	3	right	nonCGI	LMR	8-90892556-90892564	0	Enhancers	63672	intron	CEBPA,FoxA1,HNF4a,HNF6	4TFs	CEBPA,FoxA1,HNF4a,HNF6	4TFs
97225	X	98239034	98239406	X-98239220-98239221	19.98734	44.00982	3	2	48.611111	56.25	Mouse,Rat	2	Mouse	1	SpSpecificGains	MouseSpecificGains	bound	HNF4a	Mouse	Mouse	NC	NC	nonCGI	FMR	X-98239156-98239164	0	noOverlap	90265	intron	CEBPA,FoxA1,HNF4a	3TFs	CEBPA,FoxA1,HNF4a	3TFs
97226	10	23922481	23922853	10-23922667-23922668	35.50224	97.45853	1	0	0	0	Mouse,Rat	2	Mouse	1	SpSpecificGains	MouseSpecificGains	bound	HNF4a	Mouse	Mouse	NC	NC	nonCGI	FMR	10-23922535-23922543	0	noOverlap	2125	intergenic	CEBPA,FoxA1,HNF4a	3TFs	CEBPA,FoxA1,HNF4a	3TFs
97227	1	133103282	133103654	1-133103468-133103469	31.61578	102.69865	6	6	24.3410303333	24.3410303333	Human,Macaque,Mouse,Rat,Dog	5	Mouse	1	SpSpecificGains	MouseSpecificGains	bound	HNF4a	Mouse	Mouse	1	left	nonCGI	LMR	1-133103365-133103373	0	Promoters	57270	intron	CEBPA,FoxA1,HNF4a	3TFs	CEBPA,FoxA1,HNF4a	3TFs
97228	10	12467410	12467782	10-12467596-12467597	8.76408	16.28528	3	3	30.740741	30.740741	Human,Macaque,Mouse	3	Mouse	1	SpSpecificGains	MouseSpecificGains	bound	HNF4a	Mouse	Mouse	2	up	nonCGI	FMR	10-12467499-12467507	0	noOverlap	110796666	intron	FoxA1,HNF4a,HNF6	3TFs	FoxA1,HNF4a,HNF6	3TFs
97229	18	20958072	20958444	18-20958258-20958259	12.45422	26.70539	2	2	93.3035715	93.3035715	Mouse,Rat	2	Mouse	1	SpSpecificGains	MouseSpecificGains	bound	HNF4a	Mouse	Mouse	NC	NC	nonCGI	FMR	18-20958101-20958109	0	noOverlap	13447	intron	HNF4a	1TF	HNF4a	1TF
97230	1	92785036	92785408	1-92785222-92785223	10.71884	24.35163	6	6	74.2844856667	74.2844856667	Mouse,Rat	2	Mouse	1	SpSpecificGains	MouseSpecificGains	bound	HNF4a	Mouse	Mouse	2	up	nonCGI	FMR	1-92785146-92785154	1	noOverlap	65355211	intergenic	HNF4a	1TF	HNF4a	1TF
97231	5	52990136	52990508	5-52990322-52990323	6.43588	13.61568	6	6	31.2861213333	31.2861213333	Mouse,Rat	2	Mouse	1	SpSpecificGains	MouseSpecificGains	bound	HNF4a	Mouse	Mouse	1	left	nonCGI	LMR	5-52990276-52990284	0	noOverlap	156124	exon	FoxA1,HNF4a	2TFs	FoxA1,HNF4a	2TFs
97232	12	76311290	76311662	12-76311476-76311477	7.89859	18.69322	7	7	44.3483708571	44.3483708571	Mouse,Rat	2	Mouse	1	SpSpecificGains	MouseSpecificGains	bound	HNF4a	Mouse	Mouse	2	up	nonCGI	LMR	12-76311295-76311303	0	Enhancers	55992	intron	CEBPA,HNF4a	2TFs	CEBPA,HNF4a	2TFs
97233	19	10662641	10663013	19-10662827-10662828	8.06869	13.45551	1	1	47.826087	47.826087	Mouse,Rat	2	Mouse	1	SpSpecificGains	MouseSpecificGains	bound	HNF4a	Mouse	Mouse	2	up	nonCGI	FMR	19-10662715-10662723	0	Enhancers	28408	intron	CEBPA,HNF4a	2TFs	CEBPA,HNF4a	2TFs
97234	19	36484247	36484619	19-36484433-36484434	8.81794	14.71508	4	4	43.1349205	43.1349205	Human,Macaque,Mouse,Rat,Dog	5	Mouse	1	SpSpecificGains	MouseSpecificGains	bound	HNF4a	Mouse	Mouse	2	up	nonCGI	FMR	19-36484422-36484430	0	noOverlap	57151475	intergenic	HNF4a	1TF	HNF4a	1TF
97235	6	87258100	87258472	6-87258286-87258287	4.15141	5.40693	5	5	62.5934066	62.5934066	Human,Macaque,Mouse,Rat,Dog	5	Mouse	1	SpSpecificGains	MouseSpecificGains	bound	HNF4a	Mouse	Mouse	2	up	nonCGI	FMR	6-87258104-87258112	0	Enhancers	153352	intron	HNF4a	1TF	HNF4a	1TF
97236	14	64862028	64862400	14-64862214-64862215	10.30141	23.62265	5	5	57.6953046	57.6953046	Mouse,Rat	2	Mouse	1	SpSpecificGains	MouseSpecificGains	bound	HNF4a	Mouse	Mouse	2	up	nonCGI	FMR	14-64862039-64862047	0	Enhancers	209497	intron	HNF4a	1TF	HNF4a	1TF
97237	11	113132849	113133221	11-113133035-113133036	36.9014	113.96201	6	6	14.2030423333	14.2030423333	Human,Macaque,Mouse,Rat,Dog	5	Mouse	1	SpSpecificGains	MouseSpecificGains	bound	HNF4a	Mouse	Mouse	3	right	nonCGI	UMR	11-113132942-113132950	0	Enhancers	350625	intron	CEBPA,CTCF,FoxA1,HNF4a	4TFs	CEBPA,FoxA1,HNF4a	3TFs
97238	5	36574052	36574424	5-36574238-36574239	11.99596	25.93668	2	2	0	0	Mouse,Rat	2	Mouse	1	SpSpecificGains	MouseSpecificGains	bound	HNF4a	Mouse	Mouse	1	left	nonCGI	LMR	5-36574158-36574166	0	Enhancers	32917048	exon	HNF4a	1TF	HNF4a	1TF
97239	18	24652347	24652719	18-24652533-24652534	21.54129	95.24644	8	3	17.210545875	12.0039683333	Human,Macaque,Mouse,Rat,Dog	5	Mouse,Rat	2	LineageGains	RodentGains	bound	HNF4a	Mouse	Mouse	1	left	nonCGI	UMR	18-24652413-24652421	0	noOverlap	48386	intergenic	CEBPA,HNF4a	2TFs	CEBPA,HNF4a	2TFs
97240	19	38481116	38481488	19-38481302-38481303	28.59859	81.81693	43	40	1.26882116279	1.1191911	Human,Macaque,Mouse,Rat,Dog	5	Mouse,Rat	2	LineageGains	RodentGains	bound	HNF4a	Mouse	Mouse	4	flat	CGI	UMR	19-38481193-38481201	1	Promoters	85136	intron	CEBPA,HNF4a	2TFs	CEBPA,HNF4a	2TFs
97241	11	61855134	61855506	11-61855320-61855321	43.82041	142.11107	33	33	0.664540151515	0.664540151515	Mouse,Rat	2	Mouse	1	SpSpecificGains	MouseSpecificGains	bound	HNF4a	Mouse	Mouse	4	flat	CGI	UMR	11-61855361-61855369	1	Promoters	61	intergenic	HNF4a	1TF	HNF4a	1TF
97242	9	31032583	31032955	9-31032769-31032770	5.51861	9.28804	1	1	100	100	Human,Macaque,Mouse,Rat	4	Mouse	1	SpSpecificGains	MouseSpecificGains	bound	HNF4a	Mouse	Mouse	2	up	nonCGI	FMR	9-31032707-31032715	0	noOverlap	1937	intron	HNF4a	1TF	HNF4a	1TF
97243	11	61354374	61354746	11-61354560-61354561	18.91197	47.25518	6	6	30.8177006667	30.8177006667	Mouse,Rat	2	Mouse	1	SpSpecificGains	MouseSpecificGains	bound	HNF4a	Mouse	Mouse	1	left	nonCGI	LMR	11-61354496-61354504	0	Enhancers	11514	intron	FoxA1,HNF4a,HNF6	3TFs	FoxA1,HNF4a,HNF6	3TFs
97244	9	89218222	89218594	9-89218408-89218409	89.96172	408.67874	4	4	28.73303175	28.73303175	Macaque,Mouse,Rat,Dog	4	Mouse,Rat	2	LineageGains	RodentGains	bound	HNF4a	Mouse	Mouse	3	right	nonCGI	LMR	9-89218270-89218278	0	Promoters	7065	intron	FoxA1,HNF4a,HNF6	3TFs	FoxA1,HNF4a,HNF6	3TFs
97245	10	121430067	121430439	10-121430253-121430254	22.55128	67.6492	6	4	2.06766916667	3.10150375	Mouse,Rat,Dog	3	Mouse	1	SpSpecificGains	MouseSpecificGains	bound	HNF4a	Mouse	Mouse	4	flat	nonCGI	UMR	10-121430097-121430105	0	Promoters	64977	intron	CEBPA,FoxA1,HNF4a	3TFs	CEBPA,FoxA1,HNF4a	3TFs
97246	16	76547659	76548031	16-76547845-76547846	7.65632	14.90325	6	6	75.3174603333	75.3174603333	Human,Macaque,Mouse,Rat,Dog	5	Mouse	1	SpSpecificGains	MouseSpecificGains	bound	HNF4a	Mouse	Mouse	2	up	nonCGI	FMR	16-76547672-76547680	0	noOverlap	173832	intergenic	HNF4a,HNF6	2TFs	HNF4a,HNF6	2TFs
97247	11	107046788	107047160	11-107046974-107046975	14.62623	31.57818	7	6	44.3360807143	35.0587608333	Mouse,Rat	2	Mouse	1	SpSpecificGains	MouseSpecificGains	bound	HNF4a	Mouse	Mouse	1	left	nonCGI	UMR	11-107046791-107046799	0	Promoters	18565	exon	CEBPA,FoxA1,HNF4a,HNF6	4TFs	CEBPA,FoxA1,HNF4a,HNF6	4TFs
97248	19	23061067	23061439	19-23061253-23061254	18.33907	44.02341	6	6	16.5778121667	16.5778121667	Macaque,Mouse	2	Mouse	1	SpSpecificGains	MouseSpecificGains	bound	HNF4a	Mouse	Mouse	1	left	nonCGI	LMR	19-23061178-23061186	0	noOverlap	921950	intron	CEBPA,FoxA1,HNF4a,HNF6	4TFs	CEBPA,FoxA1,HNF4a,HNF6	4TFs
97249	10	57285480	57285852	10-57285666-57285667	6.91901	11.57966	1	1	44.444444	44.444444	Mouse,Rat	2	Mouse	1	SpSpecificGains	MouseSpecificGains	bound	HNF4a	Mouse	Mouse	NC	NC	nonCGI	FMR	10-57285588-57285596	0	primedEnhancers	51646262	intergenic	HNF4a,HNF6	2TFs	HNF4a,HNF6	2TFs
97250	11	110101752	110102124	11-110101938-110101939	18.48528	42.10473	10	10	19.9635452	19.9635452	Mouse,Rat	2	Mouse	1	SpSpecificGains	MouseSpecificGains	bound	HNF4a	Mouse	Mouse	3	right	nonCGI	LMR	11-110101949-110101957	0	Enhancers	5815	intron	CEBPA,FoxA1,HNF4a,HNF6	4TFs	CEBPA,FoxA1,HNF4a,HNF6	4TFs
97251	1	81950819	81951191	1-81951005-81951006	40.57848	148.76582	2	2	32.4786325	32.4786325	Mouse,Rat	2	Mouse	1	SpSpecificGains	MouseSpecificGains	bound	HNF4a	Mouse	Mouse	3	right	nonCGI	LMR	1-81950825-81950833	0	Enhancers	65141573	intergenic	CEBPA,FoxA1,HNF4a,HNF6	4TFs	CEBPA,FoxA1,HNF4a,HNF6	4TFs
97252	1	119300343	119300715	1-119300529-119300530	11.29617	21.4499	4	4	32.179487	32.179487	Mouse,Rat	2	Mouse,Rat	2	LineageGains	RodentGains	bound	HNF4a	Mouse	Mouse	2	up	nonCGI	LMR	1-119300433-119300441	0	primedEnhancers	246724	intergenic	CEBPA,HNF4a	2TFs	CEBPA,HNF4a	2TFs
97253	4	118233844	118234216	4-118234030-118234031	8.20432	14.47624	3	3	72.1516986667	72.1516986667	Human,Macaque,Mouse,Rat,Dog	5	Mouse	1	SpSpecificGains	MouseSpecificGains	bound	HNF4a	Mouse	Mouse	2	up	nonCGI	FMR	4-118233893-118233901	0	Enhancers	53801	intron	HNF4a	1TF	HNF4a	1TF
97254	6	39206811	39207183	6-39206997-39206998	12.60882	25.78978	64	64	0	0	Macaque,Mouse,Rat,Dog	4	Mouse	1	SpSpecificGains	MouseSpecificGains	bound	HNF4a	Mouse	Mouse	4	flat	CGI	UMR	6-39206929-39206937	0	Promoters	22	exon	HNF4a	1TF	HNF4a	1TF
97255	1	121349451	121349823	1-121349637-121349638	7.62222	15.76952	0	0	0	0	Human,Macaque,Mouse,Rat,Dog	5	Mouse,Rat	2	LineageGains	RodentGains	bound	HNF4a	Mouse	Mouse	NC	NC	nonCGI	LMR	1-121349616-121349624	0	Enhancers	21427	intergenic	HNF4a	1TF	HNF4a	1TF
97256	9	50874044	50874416	9-50874230-50874231	17.99234	50.34905	6	4	40.6347021667	48.25620075	Human,Mouse,Rat,Dog	4	Mouse	1	SpSpecificGains	MouseSpecificGains	bound	HNF4a	Mouse	Mouse	2	up	nonCGI	FMR	9-50874208-50874216	0	Enhancers	17120	intron	HNF4a	1TF	HNF4a	1TF
97257	8	117721834	117722206	8-117722020-117722021	13.96927	33.08131	4	4	68.02491825	68.02491825	Mouse,Rat	2	Mouse	1	SpSpecificGains	MouseSpecificGains	bound	HNF4a	Mouse	Mouse	2	up	nonCGI	FMR	8-117721848-117721856	0	noOverlap	19930	intron	HNF4a	1TF	HNF4a	1TF
97258	2	150902118	150902490	2-150902304-150902305	35.50224	97.45853	6	6	48.8720538333	48.8720538333	Mouse,Rat	2	Mouse	1	SpSpecificGains	MouseSpecificGains	bound	HNF4a	Mouse	Mouse	2	up	nonCGI	FMR	2-150902157-150902165	0	noOverlap	115383	intron	FoxA1,HNF4a	2TFs	FoxA1,HNF4a	2TFs
97259	18	64006736	64007108	18-64006922-64006923	59.34588	209.22974	7	7	29.0831244286	29.0831244286	Mouse,Rat	2	Mouse,Rat	2	LineageGains	RodentGains	bound	HNF4a	Mouse	Mouse	1	left	nonCGI	LMR	18-64006753-64006761	0	noOverlap	22382608	intergenic	CEBPA,FoxA1,HNF4a,HNF6	4TFs	CEBPA,FoxA1,HNF4a,HNF6	4TFs
97260	12	79649384	79649756	12-79649570-79649571	17.05286	59.72715	3	3	74.3589743333	74.3589743333	Human,Macaque,Mouse,Rat,Dog	5	Mouse	1	SpSpecificGains	MouseSpecificGains	bound	HNF4a	Mouse	Mouse	2	up	nonCGI	FMR	12-79649469-79649477	0	noOverlap	352033	intron	CEBPA,FoxA1,HNF4a	3TFs	CEBPA,FoxA1,HNF4a	3TFs
97261	11	65785122	65785494	11-65785308-65785309	11.16939	20.30455	1	1	77.777778	77.777778	Human,Macaque,Mouse,Rat,Dog	5	Mouse	1	SpSpecificGains	MouseSpecificGains	bound	HNF4a	Mouse	Mouse	2	up	nonCGI	FMR	11-65785139-65785147	0	noOverlap	99978624	intron	HNF4a	1TF	HNF4a	1TF
97262	18	66002680	66003052	18-66002866-66002867	89.48589	348.54855	14	13	0.285714285714	0.307692307692	Human,Macaque,Mouse,Dog	4	Mouse	1	SpSpecificGains	MouseSpecificGains	bound	HNF4a	Mouse	Mouse	4	flat	CGI	UMR	18-66002730-66002738	0	Promoters	41	intron	CEBPA,FoxA1,HNF4a	3TFs	CEBPA,FoxA1,HNF4a	3TFs
97263	17	88542762	88543134	17-88542948-88542949	48.26914	233.49796	6	6	28.2062836667	28.2062836667	Mouse,Rat	2	Mouse,Rat	2	LineageGains	RodentGains	bound	HNF4a	Mouse	Mouse	1	left	nonCGI	LMR	17-88542923-88542931	0	Enhancers	12644	intron	CEBPA,FoxA1,HNF4a	3TFs	CEBPA,FoxA1,HNF4a	3TFs
97264	13	94284477	94284849	13-94284663-94284664	10.75826	20.06085	14	14	4.46781792857	4.46781792857	Human,Macaque,Mouse,Rat	4	Mouse	1	SpSpecificGains	MouseSpecificGains	bound	HNF4a	Mouse	Mouse	4	flat	CGI	UMR	13-94284510-94284518	0	Promoters	226681	intron	HNF4a	1TF	HNF4a	1TF
97265	11	104246412	104246784	11-104246598-104246599	34.1338	103.03085	4	4	8.58851675	8.58851675	Mouse,Rat	2	Mouse,Rat	2	LineageGains	RodentGains	bound	HNF4a	Mouse	Mouse	3	right	nonCGI	LMR	11-104246416-104246424	0	noOverlap	14828	intron	HNF4a	1TF	HNF4a	1TF
97266	17	79020483	79020855	17-79020669-79020670	5.99648	9.38745	62	56	0.100806451613	0.111607142857	Human,Macaque,Mouse,Rat,Dog	5	Mouse	1	SpSpecificGains	MouseSpecificGains	bound	HNF4a	Mouse	Mouse	4	flat	CGI	UMR	17-79020531-79020539	1	Promoters	83347	exon	HNF4a	1TF	HNF4a	1TF
97267	7	35127884	35128256	7-35128070-35128071	28.43486	83.41907	5	5	12.4242424	12.4242424	Human,Macaque,Mouse,Rat,Dog	5	Mouse,Dog	2	evoDynamic	evoDynamic	bound	HNF4a	Mouse	Mouse	3	right	nonCGI	UMR	7-35127910-35127918	0	Promoters	8581	intergenic	CEBPA,FoxA1,HNF4a	3TFs	CEBPA,FoxA1,HNF4a	3TFs
97268	10	80292180	80292552	10-80292366-80292367	12.45422	26.70539	28	27	0	0	Human,Macaque,Mouse,Rat	4	Human,Mouse	2	evoDynamic	evoDynamic	bound	HNF4a	Mouse	Mouse	4	flat	CGI	UMR	10-80292209-80292217	0	Promoters	27106	intron	CTCF,HNF4a	2TFs	HNF4a	1TF
97269	6	144052494	144052866	6-144052680-144052681	12.42123	26.65012	5	5	12.9399766	12.9399766	Mouse,Rat	2	Mouse	1	SpSpecificGains	MouseSpecificGains	bound	HNF4a	Mouse	Mouse	3	right	nonCGI	LMR	6-144052543-144052551	0	Enhancers	885264	intron	CEBPA,FoxA1,HNF4a	3TFs	CEBPA,FoxA1,HNF4a	3TFs
97270	15	38090106	38090478	15-38090292-38090293	49.81689	167.34325	9	9	49.4523994444	49.4523994444	Human,Macaque,Mouse,Dog	4	Mouse	1	SpSpecificGains	MouseSpecificGains	bound	HNF4a	Mouse	Mouse	2	up	nonCGI	LMR	15-38090268-38090276	0	Enhancers	11681	intergenic	CEBPA,FoxA1,HNF4a,HNF6	4TFs	CEBPA,FoxA1,HNF4a,HNF6	4TFs
97271	13	114086302	114086674	13-114086488-114086489	14.29929	32.31609	5	5	25.3333332	25.3333332	Mouse,Rat,Dog	3	Mouse	1	SpSpecificGains	MouseSpecificGains	bound	HNF4a	Mouse	Mouse	1	left	nonCGI	LMR	13-114086303-114086311	0	noOverlap	291797	intron	CEBPA,FoxA1,HNF4a,HNF6	4TFs	CEBPA,FoxA1,HNF4a,HNF6	4TFs
97272	11	100712281	100712653	11-100712467-100712468	5.88652	10.26012	28	28	0	0	Mouse,Rat,Dog	3	Mouse	1	SpSpecificGains	MouseSpecificGains	bound	HNF4a	Mouse	Mouse	3	right	CGI	UMR	11-100712303-100712311	0	Promoters	8010	exon	CTCF,HNF4a	2TFs	HNF4a	1TF
97273	3	86448959	86449331	3-86449145-86449146	26.75352	74.95933	1	1	21.428571	21.428571	Human,Macaque,Mouse,Rat,Dog	5	Mouse,Rat	2	LineageGains	RodentGains	bound	HNF4a	Mouse	Mouse	3	right	nonCGI	LMR	3-86448969-86448977	0	Promoters	224279	intron	CEBPA,FoxA1,HNF4a,HNF6	4TFs	CEBPA,FoxA1,HNF4a,HNF6	4TFs
97274	6	135782026	135782398	6-135782212-135782213	4.61268	6.34453	3	3	11.1111113333	11.1111113333	Mouse,Rat	2	Mouse	1	SpSpecificGains	MouseSpecificGains	bound	HNF4a	Mouse	Mouse	3	right	nonCGI	LMR	6-135782063-135782071	0	primedEnhancers	419481	intron	HNF4a,HNF6	2TFs	HNF4a,HNF6	2TFs
97275	14	88194535	88194907	14-88194721-88194722	6.99823	10.71666	0	0	0	0	Mouse,Rat	2	Mouse	1	SpSpecificGains	MouseSpecificGains	bound	HNF4a	Mouse	Mouse	NC	NC	nonCGI	FMR	14-88194647-88194655	0	noOverlap	777896	intergenic	CTCF,HNF4a	2TFs	HNF4a	1TF
97276	5	92599028	92599400	5-92599214-92599215	7.31351	16.61078	10	10	20.0574166	20.0574166	Human,Mouse,Rat,Dog	4	Mouse,Dog	2	evoDynamic	evoDynamic	bound	HNF4a	Mouse	Mouse	3	right	nonCGI	LMR	5-92599135-92599143	0	Enhancers	27491	intergenic	CEBPA,FoxA1,HNF4a	3TFs	CEBPA,FoxA1,HNF4a	3TFs
97277	5	31081368	31081740	5-31081554-31081555	7.35815	14.39452	3	3	80	80	Human,Macaque,Mouse,Rat,Dog	5	Mouse	1	SpSpecificGains	MouseSpecificGains	bound	HNF4a	Mouse	Mouse	2	up	nonCGI	FMR	5-31081381-31081389	0	noOverlap	26588	intergenic	CTCF,HNF4a	2TFs	HNF4a	1TF
97278	9	98601039	98601411	9-98601225-98601226	23.98591	64.89834	14	14	0.297619071429	0.297619071429	Human,Macaque,Mouse	3	Macaque,Mouse	2	evoDynamic	evoDynamic	bound	HNF4a	Mouse	Mouse	1	left	CGI	UMR	9-98601066-98601074	0	Promoters	37308	intron	HNF4a,HNF6	2TFs	HNF4a,HNF6	2TFs
97279	2	122028119	122028491	2-122028305-122028306	9.50671	17.05466	27	23	0	0	Human,Macaque,Mouse	3	Macaque,Mouse	2	evoDynamic	evoDynamic	bound	HNF4a	Mouse	Mouse	4	flat	CGI	UMR	2-122028157-122028165	1	Promoters	72027	intergenic	CEBPA,FoxA1,HNF4a	3TFs	CEBPA,FoxA1,HNF4a	3TFs
97280	14	120406756	120407128	14-120406942-120406943	24.88303	78.12314	10	10	9.5872133	9.5872133	Human,Macaque,Mouse,Rat,Dog	5	Mouse,Rat	2	LineageGains	RodentGains	bound	HNF4a	Mouse	Mouse	1	left	nonCGI	LMR	14-120406847-120406855	0	Enhancers	131087	intron	FoxA1,HNF4a,HNF6	3TFs	FoxA1,HNF4a,HNF6	3TFs
97281	9	113650836	113651208	9-113651022-113651023	5.99648	9.38745	7	7	51.9930071429	51.9930071429	Human,Macaque,Mouse,Rat,Dog	5	Mouse	1	SpSpecificGains	MouseSpecificGains	bound	HNF4a	Mouse	Mouse	2	up	nonCGI	FMR	9-113650911-113650919	0	noOverlap	1463070	intergenic	HNF4a	1TF	HNF4a	1TF
97282	14	57997163	57997535	14-57997349-57997350	15.82002	43.40321	4	4	21.70370375	21.70370375	Human,Macaque,Mouse	3	Mouse	1	SpSpecificGains	MouseSpecificGains	bound	HNF4a	Mouse	Mouse	1	left	nonCGI	UMR	14-57997211-57997219	0	noOverlap	12201997	intron	FoxA1,HNF4a	2TFs	FoxA1,HNF4a	2TFs
97283	3	125661112	125661484	3-125661298-125661299	36.88508	125.61273	1	1	57.894737	57.894737	Mouse,Rat	2	Mouse	1	SpSpecificGains	MouseSpecificGains	bound	HNF4a	Mouse	Mouse	NC	NC	nonCGI	FMR	3-125661120-125661128	0	primedEnhancers	257036	intron	FoxA1,HNF4a	2TFs	FoxA1,HNF4a	2TFs
97284	6	135162322	135162694	6-135162508-135162509	43.55602	246.18488	3	3	6.48148133333	6.48148133333	Mouse,Rat	2	Mouse	1	SpSpecificGains	MouseSpecificGains	bound	HNF4a	Mouse	Mouse	1	left	nonCGI	LMR	6-135162399-135162407	0	noOverlap	44076	intron	CEBPA,FoxA1,HNF4a	3TFs	CEBPA,FoxA1,HNF4a	3TFs
97285	2	84851084	84851456	2-84851270-84851271	80.25546	337.97055	13	13	12.6049685385	12.6049685385	Human,Macaque,Mouse,Rat,Dog	5	Human,Macaque,Mouse,Rat,Dog	5	UltraCons	UltraCons	bound	HNF4a	Mouse	Mouse	4	flat	nonCGI	UMR	2-84851148-84851156	0	Enhancers	11676	intron	CEBPA,FoxA1,HNF4a,HNF6	4TFs	CEBPA,FoxA1,HNF4a,HNF6	4TFs
97286	11	62539124	62539496	11-62539310-62539311	9.68662	18.77611	43	43	0.633334046512	0.633334046512	Mouse,Rat	2	Mouse	1	SpSpecificGains	MouseSpecificGains	bound	HNF4a	Mouse	Mouse	4	flat	CGI	UMR	11-62539136-62539144	1	Promoters	99938910	exon	HNF4a	1TF	HNF4a	1TF
97287	1	191459893	191460265	1-191460079-191460080	5.53521	8.33794	8	8	77.451837375	77.451837375	Human,Macaque,Mouse	3	Mouse	1	SpSpecificGains	MouseSpecificGains	bound	HNF4a	Mouse	Mouse	2	up	nonCGI	FMR	1-191460011-191460019	0	noOverlap	62852	intron	HNF4a	1TF	HNF4a	1TF
97288	18	45563664	45564036	18-45563850-45563851	25.83098	71.57457	9	9	29.5470155556	29.5470155556	Mouse,Rat	2	Mouse	1	SpSpecificGains	MouseSpecificGains	bound	HNF4a	Mouse	Mouse	2	up	nonCGI	LMR	18-45563727-45563735	0	noOverlap	294659	intron	CEBPA,HNF4a	2TFs	CEBPA,HNF4a	2TFs
97289	16	49787730	49788102	16-49787916-49787917	28.69678	97.45731	5	5	52.8214286	52.8214286	Mouse,Rat	2	Mouse	1	SpSpecificGains	MouseSpecificGains	bound	HNF4a	Mouse	Mouse	2	up	nonCGI	FMR	16-49787810-49787818	0	Enhancers	88497	intron	CEBPA,HNF4a	2TFs	CEBPA,HNF4a	2TFs
97290	9	21706558	21706930	9-21706744-21706745	50.60946	248.26318	4	4	43.09440525	43.09440525	Mouse,Rat	2	Mouse,Rat	2	LineageGains	RodentGains	bound	HNF4a	Mouse	Mouse	3	right	nonCGI	LMR	9-21706602-21706610	0	noOverlap	90389	intergenic	CTCF,FoxA1,HNF4a,HNF6	4TFs	FoxA1,HNF4a,HNF6	3TFs
97291	4	32238475	32238847	4-32238661-32238662	12.37199	24.28749	59	59	0.242130745763	0.242130745763	Human,Macaque,Mouse,Rat	4	Mouse	1	SpSpecificGains	MouseSpecificGains	bound	HNF4a	Mouse	Mouse	4	flat	CGI	UMR	NA	0	Promoters	274378	exon	CTCF,FoxA1,HNF4a	3TFs	FoxA1,HNF4a	2TFs
97292	10	68729406	68729778	10-68729592-68729593	19.66976	47.0205	6	6	83.8497553333	83.8497553333	Mouse,Rat	2	Mouse	1	SpSpecificGains	MouseSpecificGains	bound	HNF4a	Mouse	Mouse	2	up	nonCGI	FMR	10-68729411-68729419	0	noOverlap	5660	intron	HNF4a	1TF	HNF4a	1TF
97293	2	167887453	167887825	2-167887639-167887640	7.09826	13.51072	9	9	9.59876544444	9.59876544444	Mouse,Rat	2	Mouse	1	SpSpecificGains	MouseSpecificGains	bound	HNF4a	Mouse	Mouse	1	left	nonCGI	LMR	2-167887454-167887462	0	Promoters	198538	intergenic	HNF4a	1TF	HNF4a	1TF
97294	7	114771883	114772255	7-114772069-114772070	88.89537	370.41422	7	7	20.0170068571	20.0170068571	Mouse,Rat,Dog	3	Mouse,Rat	2	LineageGains	RodentGains	bound	HNF4a	Mouse	Mouse	3	right	nonCGI	UMR	7-114771884-114771892	0	noOverlap	26117	intron	CEBPA,CTCF,FoxA1,HNF4a,HNF6	5TFs	CEBPA,FoxA1,HNF4a,HNF6	4TFs
97295	10	87552787	87553159	10-87552973-87552974	8.41072	14.40302	9	4	38.409478	9.3304845	Human,Macaque,Mouse,Rat,Dog	5	Mouse,Dog	2	evoDynamic	evoDynamic	bound	HNF4a	Mouse	Mouse	2	up	nonCGI	LMR	10-87552832-87552840	0	Enhancers	30992	intron	CTCF,HNF4a	2TFs	HNF4a	1TF
97296	4	120126064	120126436	4-120126250-120126251	10.58153	18.87073	6	6	43.6039456667	43.6039456667	Human,Macaque,Mouse,Rat,Dog	5	Mouse	1	SpSpecificGains	MouseSpecificGains	bound	HNF4a	Mouse	Mouse	2	up	nonCGI	FMR	4-120126066-120126074	0	noOverlap	61068	intron	CEBPA,FoxA1,HNF4a	3TFs	CEBPA,FoxA1,HNF4a	3TFs
97297	1	74749298	74749670	1-74749484-74749485	3.78748	6.49561	7	7	63.1601731429	63.1601731429	Mouse,Rat	2	Mouse	1	SpSpecificGains	MouseSpecificGains	bound	HNF4a	Mouse	Mouse	3	right	nonCGI	FMR	1-74749368-74749376	0	noOverlap	343	intergenic	CTCF,HNF4a	2TFs	HNF4a	1TF
97298	11	100315442	100315814	11-100315628-100315629	81.4789	280.98764	5	5	17.9194138	17.9194138	Mouse,Dog	2	Mouse	1	SpSpecificGains	MouseSpecificGains	bound	HNF4a	Mouse	Mouse	1	left	nonCGI	LMR	11-100315448-100315456	0	noOverlap	45571	intergenic	CEBPA,CTCF,FoxA1,HNF4a	4TFs	CEBPA,FoxA1,HNF4a	3TFs
97299	1	156659869	156660241	1-156660055-156660056	72.08478	278.10049	6	6	19.0960573333	19.0960573333	Mouse,Rat	2	Mouse,Rat	2	LineageGains	RodentGains	bound	HNF4a	Mouse	Mouse	1	left	nonCGI	LMR	1-156659940-156659948	0	Enhancers	100820	intron	CEBPA,FoxA1,HNF4a	3TFs	CEBPA,FoxA1,HNF4a	3TFs
97300	9	21615535	21615907	9-21615721-21615722	24.1174	74.91856	12	12	0.9375	0.9375	Human,Macaque,Mouse,Rat,Dog	5	Macaque,Mouse	2	evoDynamic	evoDynamic	bound	HNF4a	Mouse	Mouse	1	left	nonCGI	UMR	9-21615538-21615546	0	Promoters	22707	intergenic	HNF4a,HNF6	2TFs	HNF4a,HNF6	2TFs
97301	8	124921876	124922248	8-124922062-124922063	10.60915	21.34744	9	9	7.39057233333	7.39057233333	Human,Macaque,Mouse,Rat,Dog	5	Mouse	1	SpSpecificGains	MouseSpecificGains	bound	HNF4a	Mouse	Mouse	1	left	nonCGI	LMR	8-124921881-124921889	0	Promoters	23990	intron	CEBPA,CTCF,FoxA1,HNF4a	4TFs	CEBPA,FoxA1,HNF4a	3TFs
97302	15	58022249	58022621	15-58022435-58022436	42.56463	136.61472	7	7	35.2888525714	35.2888525714	Human,Macaque,Mouse,Rat,Dog	5	Mouse	1	SpSpecificGains	MouseSpecificGains	bound	HNF4a	Mouse	Mouse	2	up	nonCGI	LMR	15-58022405-58022413	0	Enhancers	36830	intron	CEBPA,CTCF,FoxA1,HNF4a,HNF6	5TFs	CEBPA,FoxA1,HNF4a	3TFs
97303	10	63154597	63154969	10-63154783-63154784	5.54306	7.82334	6	5	76.8518518333	85.5555556	Human,Macaque,Mouse,Rat,Dog	5	Mouse,Rat	2	LineageGains	RodentGains	bound	HNF4a	Mouse	Mouse	3	right	nonCGI	FMR	10-63154630-63154638	0	Enhancers	54946	intron	HNF4a	1TF	HNF4a	1TF
97304	8	40321736	40322108	8-40321922-40321923	15.06156	31.69183	2	2	17.142857	17.142857	Macaque,Mouse,Rat	3	Mouse	1	SpSpecificGains	MouseSpecificGains	bound	HNF4a	Mouse	Mouse	2	up	nonCGI	FMR	8-40321800-40321808	0	primedEnhancers	14278	intron	CEBPA,FoxA1,HNF4a,HNF6	4TFs	CEBPA,FoxA1,HNF4a,HNF6	4TFs
97305	1	160729974	160730346	1-160730160-160730161	26.45382	63.31615	4	4	31.50568175	31.50568175	Mouse,Rat	2	Mouse	1	SpSpecificGains	MouseSpecificGains	bound	HNF4a	Mouse	Mouse	2	up	nonCGI	FMR	1-160730095-160730103	0	primedEnhancers	100001576	intron	CEBPA,HNF4a	2TFs	CEBPA,HNF4a	2TFs
97306	8	40868116	40868488	8-40868302-40868303	4.3033	5.4634	7	7	61.9544101429	61.9544101429	Human,Macaque,Mouse,Rat	4	Mouse	1	SpSpecificGains	MouseSpecificGains	bound	HNF4a	Mouse	Mouse	2	up	nonCGI	FMR	8-40868165-40868173	0	noOverlap	45126	intron	HNF4a,HNF6	2TFs	HNF4a,HNF6	2TFs
97307	5	108692206	108692578	5-108692392-108692393	18.4507	45.70952	16	13	0.975529125	1.20065123077	Human,Mouse,Rat	3	Mouse	1	SpSpecificGains	MouseSpecificGains	bound	HNF4a	Mouse	Mouse	1	left	nonCGI	UMR	5-108692243-108692251	0	noOverlap	17453	intron	CTCF,HNF4a	2TFs	HNF4a	1TF
97308	10	87530048	87530420	10-87530234-87530235	11.83408	22.85907	2	2	28.342246	28.342246	Human,Macaque,Mouse,Rat,Dog	5	Mouse,Rat	2	LineageGains	RodentGains	bound	HNF4a	Mouse	Mouse	NC	NC	nonCGI	FMR	10-87530214-87530222	0	Enhancers	8253	intron	FoxA1,HNF4a	2TFs	FoxA1,HNF4a	2TFs
97309	3	19958992	19959364	3-19959178-19959179	5.51861	9.28804	1	1	35	35	Mouse,Rat	2	Mouse	1	SpSpecificGains	MouseSpecificGains	bound	HNF4a	Mouse	Mouse	NC	NC	nonCGI	UMR	3-19959043-19959051	0	Promoters	1881	intron	CEBPA,HNF4a	2TFs	CEBPA,HNF4a	2TFs
97310	2	147872985	147873357	2-147873171-147873172	8.76408	16.28528	3	3	50.8547006667	50.8547006667	Macaque,Mouse,Rat	3	Mouse	1	SpSpecificGains	MouseSpecificGains	bound	HNF4a	Mouse	Mouse	2	up	nonCGI	FMR	2-147873050-147873058	0	primedEnhancers	507991	intergenic	FoxA1,HNF4a	2TFs	FoxA1,HNF4a	2TFs
97311	10	87565751	87566123	10-87565937-87565938	4.47112	6.12337	2	2	18.369565	18.369565	Human,Macaque,Mouse,Rat,Dog	5	Mouse,Dog	2	evoDynamic	evoDynamic	bound	HNF4a	Mouse	Mouse	2	up	nonCGI	FMR	10-87565784-87565792	0	noOverlap	43956	intron	HNF4a	1TF	HNF4a	1TF
97312	6	95710911	95711283	6-95711097-95711098	20.99559	70.92361	5	2	32.0941146	36.350575	Mouse,Rat	2	Mouse	1	SpSpecificGains	MouseSpecificGains	bound	HNF4a	Mouse	Mouse	1	left	nonCGI	LMR	6-95710946-95710954	0	noOverlap	388799	intron	CEBPA,FoxA1,HNF4a,HNF6	4TFs	CEBPA,FoxA1,HNF4a,HNF6	4TFs
97313	16	44172125	44172497	16-44172311-44172312	6.45775	10.46874	7	7	8.058608	8.058608	Mouse,Rat	2	Mouse	1	SpSpecificGains	MouseSpecificGains	bound	HNF4a	Mouse	Mouse	1	left	nonCGI	UMR	16-44172173-44172181	0	Promoters	32272	intergenic	CEBPA,CTCF,HNF4a	3TFs	CEBPA,HNF4a	2TFs
97314	14	51930830	51931202	14-51931016-51931017	8.68693	15.70271	5	4	29.3333334	20	Mouse,Rat	2	Mouse	1	SpSpecificGains	MouseSpecificGains	bound	HNF4a	Mouse	Mouse	3	right	nonCGI	UMR	14-51930903-51930911	0	noOverlap	8057	intergenic	CTCF,HNF4a	2TFs	HNF4a	1TF
97315	12	111360733	111361105	12-111360919-111360920	7.6196	13.94874	16	16	80.5250104375	80.5250104375	Human,Macaque,Mouse,Rat	4	Mouse	1	SpSpecificGains	MouseSpecificGains	bound	HNF4a	Mouse	Mouse	2	up	nonCGI	FMR	12-111360791-111360799	0	Enhancers	89638	intron	HNF4a	1TF	HNF4a	1TF
97316	9	121970004	121970376	9-121970190-121970191	8.41627	15.71225	4	4	13.7997625	13.7997625	Mouse,Rat	2	Mouse	1	SpSpecificGains	MouseSpecificGains	bound	HNF4a	Mouse	Mouse	2	up	nonCGI	LMR	9-121970008-121970016	0	primedEnhancers	19016	intron	FoxA1,HNF4a	2TFs	FoxA1,HNF4a	2TFs
97317	18	20931333	20931705	18-20931519-20931520	86.26962	422.30029	4	4	29.02777775	29.02777775	Mouse,Dog	2	Mouse	1	SpSpecificGains	MouseSpecificGains	bound	HNF4a	Mouse	Mouse	3	right	nonCGI	LMR	18-20931353-20931361	0	noOverlap	35240	intergenic	CEBPA,FoxA1,HNF4a,HNF6	4TFs	CEBPA,FoxA1,HNF4a,HNF6	4TFs
97318	11	4906208	4906580	11-4906394-4906395	28.71119	94.5286	5	5	35.050505	35.050505	Human,Macaque,Mouse,Rat,Dog	5	Mouse	1	SpSpecificGains	MouseSpecificGains	bound	HNF4a	Mouse	Mouse	2	up	nonCGI	LMR	11-4906309-4906317	0	Enhancers	44145034	intron	HNF4a	1TF	HNF4a	1TF
97319	4	54971420	54971792	4-54971606-54971607	24.74399	61.14108	3	3	67.071525	67.071525	Human,Mouse,Rat,Dog	4	Mouse	1	SpSpecificGains	MouseSpecificGains	bound	HNF4a	Mouse	Mouse	2	up	nonCGI	FMR	4-54971456-54971464	1	noOverlap	23444	intron	CEBPA,HNF4a	2TFs	CEBPA,HNF4a	2TFs
97320	11	50379581	50379953	11-50379767-50379768	7.81168	21.51689	4	4	9.42982475	9.42982475	Mouse,Rat	2	Mouse,Rat	2	LineageGains	RodentGains	bound	HNF4a	Mouse	Mouse	1	left	nonCGI	LMR	11-50379667-50379675	0	noOverlap	1812	exon	CEBPA,HNF4a	2TFs	CEBPA,HNF4a	2TFs
97321	15	78343741	78344113	15-78343927-78343928	19.37324	48.8113	2	1	11.4285715	0	Mouse,Rat	2	Mouse	1	SpSpecificGains	MouseSpecificGains	bound	HNF4a	Mouse	Mouse	3	right	nonCGI	FMR	15-78343807-78343815	0	noOverlap	17989	intron	CEBPA,FoxA1,HNF4a,HNF6	4TFs	CEBPA,FoxA1,HNF4a,HNF6	4TFs
97322	11	85812665	85813037	11-85812851-85812852	15.06156	31.69183	8	8	31.479458	31.479458	Mouse,Rat	2	Mouse	1	SpSpecificGains	MouseSpecificGains	bound	HNF4a	Mouse	Mouse	2	up	nonCGI	LMR	11-85812689-85812697	0	Enhancers	99642183	intron	CEBPA,HNF4a	2TFs	CEBPA,HNF4a	2TFs
97323	3	67553970	67554342	3-67554156-67554157	38.99819	145.88394	5	5	19.7208174	19.7208174	Mouse,Rat	2	Mouse,Rat	2	LineageGains	RodentGains	bound	HNF4a	Mouse	Mouse	3	right	nonCGI	LMR	3-67554106-67554114	0	noOverlap	38447	intergenic	CEBPA,FoxA1,HNF4a	3TFs	CEBPA,FoxA1,HNF4a	3TFs
97324	1	40242713	40243085	1-40242899-40242900	16.46016	34.09655	1	1	33.333333	33.333333	Human,Macaque,Mouse,Rat	4	Mouse	1	SpSpecificGains	MouseSpecificGains	bound	HNF4a	Mouse	Mouse	NC	NC	nonCGI	FMR	1-40242741-40242749	0	Enhancers	17633	exon	CEBPA,FoxA1,HNF4a	3TFs	CEBPA,FoxA1,HNF4a	3TFs
97325	11	115911756	115912128	11-115911942-115911943	8.46187	17.72052	7	5	28.5714285714	33.3333334	Human,Macaque,Mouse,Rat,Dog	5	Human,Macaque,Mouse	3	evoDynamic	evoDynamic	bound	HNF4a	Mouse	Mouse	3	right	nonCGI	LMR	11-115911853-115911861	0	Enhancers	11790	exon	HNF4a	1TF	HNF4a	1TF
97326	13	54610548	54610920	13-54610734-54610735	5.35942	8.68764	11	11	13.5786435455	13.5786435455	Mouse,Rat	2	Mouse	1	SpSpecificGains	MouseSpecificGains	bound	HNF4a	Mouse	Mouse	4	flat	nonCGI	UMR	13-54610642-54610650	0	Promoters	20341	intron	CTCF,HNF4a	2TFs	HNF4a	1TF
97327	11	100704264	100704636	11-100704450-100704451	19.8345	50.37763	1	1	26.666667	26.666667	Mouse,Rat,Dog	3	Mouse	1	SpSpecificGains	MouseSpecificGains	bound	HNF4a	Mouse	Mouse	3	right	nonCGI	LMR	11-100704379-100704387	0	noOverlap	53571	exon	CEBPA,FoxA1,HNF4a	3TFs	CEBPA,FoxA1,HNF4a	3TFs
97328	17	79658461	79658833	17-79658647-79658648	27.04169	65.13329	3	3	13.9814813333	13.9814813333	Mouse,Rat	2	Mouse	1	SpSpecificGains	MouseSpecificGains	bound	HNF4a	Mouse	Mouse	1	left	nonCGI	LMR	17-79658481-79658489	0	Enhancers	43399	intron	CEBPA,HNF4a	2TFs	CEBPA,HNF4a	2TFs
97329	14	21513757	21514129	14-21513943-21513944	7.38749	14.00021	0	0	0	0	Mouse,Rat	2	Mouse	1	SpSpecificGains	MouseSpecificGains	bound	HNF4a	Mouse	Mouse	2	up	nonCGI	FMR	14-21513979-21513987	0	primedEnhancers	13972	intron	HNF4a	1TF	HNF4a	1TF
97330	10	44454839	44455211	10-44455025-44455026	87.64082	339.68048	3	3	37.899897	37.899897	Mouse,Rat,Dog	3	Mouse,Rat	2	LineageGains	RodentGains	bound	HNF4a	Mouse	Mouse	2	up	nonCGI	FMR	10-44454983-44454991	0	noOverlap	40022372	intron	CEBPA,CTCF,FoxA1,HNF4a	4TFs	CEBPA,FoxA1,HNF4a	3TFs
97331	6	34906528	34906900	6-34906714-34906715	64.57745	232.19383	3	2	18.6005753333	18.2234435	Mouse,Rat	2	Mouse,Rat	2	LineageGains	RodentGains	bound	HNF4a	Mouse	Mouse	1	left	nonCGI	LMR	6-34906549-34906557	0	noOverlap	28519	intron	HNF4a	1TF	HNF4a	1TF
97332	2	113596829	113597201	2-113597015-113597016	10.60915	21.34744	5	5	36.9230768	36.9230768	Mouse,Rat	2	Mouse	1	SpSpecificGains	MouseSpecificGains	bound	HNF4a	Mouse	Mouse	2	up	nonCGI	FMR	2-113596849-113596857	0	Enhancers	269047	intron	HNF4a,HNF6	2TFs	HNF4a,HNF6	2TFs
97333	5	136337847	136338219	5-136338033-136338034	20.44069	47.58947	0	0	0	0	Macaque,Mouse,Rat,Dog	4	Mouse	1	SpSpecificGains	MouseSpecificGains	bound	HNF4a	Mouse	Mouse	NC	NC	nonCGI	FMR	5-136337928-136337936	0	primedEnhancers	92944	intron	FoxA1,HNF4a	2TFs	FoxA1,HNF4a	2TFs
97334	4	82511488	82511860	4-82511674-82511675	32.53934	111.51065	8	8	0.892857125	0.892857125	Mouse,Rat	2	Mouse,Rat	2	LineageGains	RodentGains	bound	HNF4a	Mouse	Mouse	4	flat	nonCGI	UMR	4-82511522-82511530	0	Promoters	6180	intron	CEBPA,FoxA1,HNF4a	3TFs	CEBPA,FoxA1,HNF4a	3TFs
97335	11	100847212	100847584	11-100847398-100847399	5.28151	7.40079	4	4	69.34523825	69.34523825	Mouse,Rat	2	Mouse	1	SpSpecificGains	MouseSpecificGains	bound	HNF4a	Mouse	Mouse	2	up	nonCGI	FMR	11-100847287-100847295	0	noOverlap	24684	intron	HNF4a	1TF	HNF4a	1TF
97336	8	45264342	45264714	8-45264528-45264529	41.63837	137.22189	1	1	35.714286	35.714286	Mouse,Rat	2	Mouse,Rat	2	LineageGains	RodentGains	bound	HNF4a	Mouse	Mouse	NC	NC	nonCGI	LMR	8-45264417-45264425	0	noOverlap	2311	intergenic	CEBPA,FoxA1,HNF4a,HNF6	4TFs	CEBPA,FoxA1,HNF4a,HNF6	4TFs
97337	15	67145797	67146169	15-67145983-67145984	23.45665	124.9731	6	6	8.17238333333	8.17238333333	Mouse,Rat	2	Mouse	1	SpSpecificGains	MouseSpecificGains	bound	HNF4a	Mouse	Mouse	4	flat	nonCGI	LMR	15-67145867-67145875	0	Promoters	60437414	intron	CEBPA,FoxA1,HNF4a,HNF6	4TFs	CEBPA,FoxA1,HNF4a,HNF6	4TFs
97338	6	128494943	128495315	6-128495129-128495130	7.72606	15.48343	9	9	16.6253425556	16.6253425556	Mouse,Rat	2	Mouse	1	SpSpecificGains	MouseSpecificGains	bound	HNF4a	Mouse	Mouse	3	right	nonCGI	LMR	6-128494963-128494971	0	Enhancers	56266	exon	CEBPA,HNF4a	2TFs	CEBPA,HNF4a	2TFs
97339	15	53139012	53139384	15-53139198-53139199	11.09116	21.10641	5	5	47.3448774	47.3448774	Human,Macaque,Mouse,Rat	4	Mouse	1	SpSpecificGains	MouseSpecificGains	bound	HNF4a	Mouse	Mouse	2	up	nonCGI	FMR	15-53139020-53139028	1	Enhancers	426570	intron	CEBPA,HNF4a	2TFs	CEBPA,HNF4a	2TFs
97340	17	8904866	8905238	17-8905052-8905053	10.75826	20.06085	4	4	43.61111125	43.61111125	Human,Macaque,Mouse,Rat,Dog	5	Mouse	1	SpSpecificGains	MouseSpecificGains	bound	HNF4a	Mouse	Mouse	2	up	nonCGI	FMR	17-8904872-8904880	1	primedEnhancers	79887110	intron	HNF4a,HNF6	2TFs	HNF4a,HNF6	2TFs
97341	2	75224384	75224756	2-75224570-75224571	8.6066	14.72705	5	5	16.6923076	16.6923076	Human,Macaque,Mouse,Rat,Dog	5	Mouse,Rat,Dog	3	LineageLoss	PrimateLoss	bound	HNF4a	Mouse	Mouse	1	left	nonCGI	LMR	2-75224456-75224464	0	primedEnhancers	398581	intron	CEBPA,FoxA1,HNF4a,HNF6	4TFs	CEBPA,FoxA1,HNF4a,HNF6	4TFs
97342	3	57305226	57305598	3-57305412-57305413	6.07996	10.21515	4	4	22.08208425	22.08208425	Mouse,Rat	2	Mouse	1	SpSpecificGains	MouseSpecificGains	bound	HNF4a	Mouse	Mouse	1	left	nonCGI	LMR	3-57305296-57305304	0	primedEnhancers	3290	intergenic	CEBPA,FoxA1,HNF4a	3TFs	CEBPA,FoxA1,HNF4a	3TFs
97343	5	114597183	114597555	5-114597369-114597370	37.86883	128.43361	9	9	15.853045	15.853045	Human,Macaque,Mouse,Rat,Dog	5	Mouse	1	SpSpecificGains	MouseSpecificGains	bound	HNF4a	Mouse	Mouse	4	flat	nonCGI	UMR	5-114597225-114597233	0	Enhancers	29167	intron	CEBPA,CTCF,FoxA1,HNF4a	4TFs	CEBPA,FoxA1,HNF4a	3TFs
97344	11	86346411	86346783	11-86346597-86346598	6.46649	9.57619	1	1	0	0	Human,Macaque,Mouse,Rat,Dog	5	Mouse	1	SpSpecificGains	MouseSpecificGains	bound	HNF4a	Mouse	Mouse	3	right	nonCGI	LMR	11-86346464-86346472	0	Enhancers	88861	intron	CEBPA,HNF4a,HNF6	3TFs	CEBPA,HNF4a,HNF6	3TFs
97345	14	101853749	101854121	14-101853935-101853936	82.88866	265.32758	4	4	2.27272725	2.27272725	Human,Macaque,Mouse,Rat,Dog	5	Mouse	1	SpSpecificGains	MouseSpecificGains	bound	HNF4a	Mouse	Mouse	1	left	nonCGI	LMR	14-101853770-101853778	0	Enhancers	123792	intron	FoxA1,HNF4a	2TFs	FoxA1,HNF4a	2TFs
97346	13	52048784	52049156	13-52048970-52048971	17.89153	63.89253	3	0	25.696947	0	Mouse,Rat	2	Mouse	1	SpSpecificGains	MouseSpecificGains	bound	HNF4a	Mouse	Mouse	2	up	nonCGI	FMR	13-52048801-52048809	0	Enhancers	202106	intergenic	CEBPA,FoxA1,HNF4a	3TFs	CEBPA,FoxA1,HNF4a	3TFs
97347	6	35031617	35031989	6-35031803-35031804	11.48448	26.87794	3	3	31.7280756667	31.7280756667	Human,Macaque,Mouse,Rat,Dog	5	Mouse	1	SpSpecificGains	MouseSpecificGains	bound	HNF4a	Mouse	Mouse	2	up	nonCGI	FMR	6-35031624-35031632	0	noOverlap	31533235	intron	CEBPA,HNF4a	2TFs	CEBPA,HNF4a	2TFs
97348	9	43751160	43751532	9-43751346-43751347	29.52112	85.28786	8	7	47.29842025	50.2458135714	Mouse,Rat	2	Mouse	1	SpSpecificGains	MouseSpecificGains	bound	HNF4a	Mouse	Mouse	2	up	nonCGI	FMR	9-43751239-43751247	0	noOverlap	7176	intron	HNF4a,HNF6	2TFs	HNF4a,HNF6	2TFs
97349	8	79367325	79367697	8-79367511-79367512	6.96676	11.29099	11	6	33.030303	16.1111111667	Mouse,Rat	2	Mouse,Rat	2	LineageGains	RodentGains	bound	HNF4a	Mouse	Mouse	1	left	nonCGI	LMR	8-79367350-79367358	0	noOverlap	72388	intron	HNF4a	1TF	HNF4a	1TF
97350	7	65792409	65792781	7-65792595-65792596	9.37676	16.41265	6	6	86.9345236667	86.9345236667	Mouse,Rat	2	Mouse	1	SpSpecificGains	MouseSpecificGains	bound	HNF4a	Mouse	Mouse	2	up	nonCGI	FMR	7-65792557-65792565	0	noOverlap	101240	intergenic	HNF4a	1TF	HNF4a	1TF
97351	4	102969677	102970049	4-102969863-102969864	11.07042	22.66111	4	4	48.6801245	48.6801245	Mouse,Rat,Dog	3	Mouse	1	SpSpecificGains	MouseSpecificGains	bound	HNF4a	Mouse	Mouse	2	up	nonCGI	FMR	4-102969786-102969794	0	Enhancers	209314	intron	FoxA1,HNF4a,HNF6	3TFs	FoxA1,HNF4a,HNF6	3TFs
97352	1	87779609	87779981	1-87779795-87779796	10.94393	24.15623	2	2	38.095238	38.095238	Human,Macaque,Mouse,Rat,Dog	5	Mouse	1	SpSpecificGains	MouseSpecificGains	bound	HNF4a	Mouse	Mouse	3	right	nonCGI	LMR	1-87779760-87779768	0	Enhancers	9985064	intron	CEBPA,FoxA1,HNF4a,HNF6	4TFs	CEBPA,FoxA1,HNF4a,HNF6	4TFs
97353	2	77495344	77495716	2-77495530-77495531	22.60211	59.97747	4	4	46.7908905	46.7908905	Mouse,Rat	2	Mouse,Rat	2	LineageGains	RodentGains	bound	HNF4a	Mouse	Mouse	2	up	nonCGI	FMR	2-77495362-77495370	0	Enhancers	229576	intron	HNF4a	1TF	HNF4a	1TF
97354	7	73564101	73564473	7-73564287-73564288	21.59841	49.58213	6	6	46.161616	46.161616	Mouse,Rat	2	Mouse	1	SpSpecificGains	MouseSpecificGains	bound	HNF4a	Mouse	Mouse	2	up	nonCGI	FMR	7-73564265-73564273	0	Enhancers	22355	intergenic	HNF4a,HNF6	2TFs	HNF4a,HNF6	2TFs
97355	16	92965271	92965643	16-92965457-92965458	12.90991	25.73433	2	2	20.8333335	20.8333335	Human,Macaque,Mouse,Rat,Dog	5	Mouse	1	SpSpecificGains	MouseSpecificGains	bound	HNF4a	Mouse	Mouse	1	left	nonCGI	LMR	16-92965384-92965392	0	Enhancers	139122	intergenic	FoxA1,HNF4a	2TFs	FoxA1,HNF4a	2TFs
97356	13	93339685	93340057	13-93339871-93339872	9.68662	18.77611	3	3	83.162768	83.162768	Mouse,Rat,Dog	3	Mouse,Rat	2	LineageGains	RodentGains	bound	HNF4a	Mouse	Mouse	2	up	nonCGI	FMR	13-93339701-93339709	0	noOverlap	31651	intron	FoxA1,HNF4a	2TFs	FoxA1,HNF4a	2TFs
97357	17	74043794	74044166	17-74043980-74043981	25.2781	59.71072	4	4	39.1964285	39.1964285	Mouse,Rat	2	Mouse	1	SpSpecificGains	MouseSpecificGains	bound	HNF4a	Mouse	Mouse	2	up	nonCGI	FMR	17-74043807-74043815	0	noOverlap	93612	intron	CEBPA,FoxA1,HNF4a	3TFs	CEBPA,FoxA1,HNF4a	3TFs
97358	4	129326259	129326631	4-129326445-129326446	41.97534	134.49742	1	1	11.111111	11.111111	Mouse,Rat	2	Mouse	1	SpSpecificGains	MouseSpecificGains	bound	HNF4a	Mouse	Mouse	3	right	nonCGI	LMR	4-129326345-129326353	0	Enhancers	38642	exon	CEBPA,HNF4a	2TFs	CEBPA,HNF4a	2TFs
97359	2	156475463	156475835	2-156475649-156475650	5.99648	9.38745	43	43	0.302911860465	0.302911860465	Human,Macaque,Mouse,Rat,Dog	5	Mouse	1	SpSpecificGains	MouseSpecificGains	bound	HNF4a	Mouse	Mouse	4	flat	CGI	UMR	2-156475548-156475556	0	Promoters	162716	exon	HNF4a	1TF	HNF4a	1TF
97360	10	23959078	23959450	10-23959264-23959265	31.15673	78.10413	3	3	28.936423	28.936423	Mouse,Rat	2	Mouse	1	SpSpecificGains	MouseSpecificGains	bound	HNF4a	Mouse	Mouse	2	up	nonCGI	FMR	10-23959184-23959192	0	primedEnhancers	9520	intergenic	FoxA1,HNF4a	2TFs	FoxA1,HNF4a	2TFs
97361	7	30515006	30515378	7-30515192-30515193	9.68662	18.77611	14	6	34.1895750714	41.0149571667	Human,Mouse,Rat,Dog	4	Mouse	1	SpSpecificGains	MouseSpecificGains	bound	HNF4a	Mouse	Mouse	1	left	nonCGI	UMR	7-30515032-30515040	1	noOverlap	21384	intron	HNF4a	1TF	HNF4a	1TF
97362	9	54069191	54069563	9-54069377-54069378	37.20875	118.7004	3	3	3.33333333333	3.33333333333	Mouse,Rat	2	Mouse	1	SpSpecificGains	MouseSpecificGains	bound	HNF4a	Mouse	Mouse	3	right	nonCGI	UMR	9-54069216-54069224	0	Promoters	803	intergenic	CEBPA,HNF4a,HNF6	3TFs	CEBPA,HNF4a,HNF6	3TFs
97363	1	67194380	67194752	1-67194566-67194567	7.19035	14.10575	1	1	21.73913	21.73913	Human,Macaque,Mouse,Rat,Dog	5	Mouse	1	SpSpecificGains	MouseSpecificGains	bound	HNF4a	Mouse	Mouse	NC	NC	nonCGI	FMR	1-67194429-67194437	0	Enhancers	71354	intron	CEBPA,HNF4a	2TFs	CEBPA,HNF4a	2TFs
97364	9	99612556	99612928	9-99612742-99612743	38.74647	121.35828	2	2	50.7936505	50.7936505	Human,Macaque,Mouse,Rat,Dog	5	Mouse	1	SpSpecificGains	MouseSpecificGains	bound	HNF4a	Mouse	Mouse	2	up	nonCGI	FMR	9-99612585-99612593	0	noOverlap	54	intron	HNF4a	1TF	HNF4a	1TF
97365	1	134576389	134576761	1-134576575-134576576	24.1174	74.91856	3	1	100	100	Mouse,Rat	2	Mouse	1	SpSpecificGains	MouseSpecificGains	bound	HNF4a	Mouse	Mouse	NC	NC	nonCGI	FMR	1-134576570-134576578	0	noOverlap	16218	intron	FoxA1,HNF4a	2TFs	FoxA1,HNF4a	2TFs
97366	13	93192378	93192750	13-93192564-93192565	34.04777	113.16681	23	23	4.55986247826	4.55986247826	Human,Macaque,Mouse,Rat,Dog	5	Mouse	1	SpSpecificGains	MouseSpecificGains	bound	HNF4a	Mouse	Mouse	3	right	CGI	UMR	13-93192384-93192392	0	noOverlap	95	exon	CTCF,FoxA1,HNF4a	3TFs	FoxA1,HNF4a	2TFs
97367	10	52382025	52382397	10-52382211-52382212	4.68064	8.16863	36	36	0.198412694444	0.198412694444	Human,Macaque,Mouse,Rat,Dog	5	Macaque,Mouse	2	evoDynamic	evoDynamic	bound	HNF4a	Mouse	Mouse	4	flat	CGI	UMR	10-52382292-52382300	0	Promoters	23258	exon	HNF4a	1TF	HNF4a	1TF
97368	11	75205272	75205644	11-75205458-75205459	6.42977	14.02656	2	1	83.3333335	100	Human,Macaque,Mouse,Rat,Dog	5	Mouse	1	SpSpecificGains	MouseSpecificGains	bound	HNF4a	Mouse	Mouse	2	up	nonCGI	FMR	11-75205316-75205324	0	Enhancers	11489	intron	HNF4a	1TF	HNF4a	1TF
97369	15	59121521	59121893	15-59121707-59121708	10.49801	23.39102	3	2	24.6031743333	20.238095	Mouse,Rat	2	Mouse	1	SpSpecificGains	MouseSpecificGains	bound	HNF4a	Mouse	Mouse	3	right	nonCGI	LMR	15-59121659-59121667	0	primedEnhancers	39532	intergenic	FoxA1,HNF4a,HNF6	3TFs	FoxA1,HNF4a,HNF6	3TFs
97370	9	37249975	37250347	9-37250161-37250162	32.33618	98.9241	3	3	15.7828283333	15.7828283333	Human,Macaque,Mouse,Rat	4	Mouse	1	SpSpecificGains	MouseSpecificGains	bound	HNF4a	Mouse	Mouse	2	up	nonCGI	FMR	9-37250002-37250010	0	noOverlap	41752	intron	HNF4a,HNF6	2TFs	HNF4a,HNF6	2TFs
97371	2	30828091	30828463	2-30828277-30828278	11.07042	22.66111	35	27	0.179576514286	0.142450148148	Mouse,Rat	2	Mouse,Rat	2	LineageGains	RodentGains	bound	HNF4a	Mouse	Mouse	4	flat	CGI	UMR	2-30828212-30828220	0	Promoters	20265	exon	CTCF,HNF4a	2TFs	HNF4a	1TF
97372	8	73925507	73925879	8-73925693-73925694	17.75112	39.47825	0	0	0	0	Human,Macaque,Mouse,Rat	4	Mouse	1	SpSpecificGains	MouseSpecificGains	bound	HNF4a	Mouse	Mouse	NC	NC	nonCGI	FMR	8-73925599-73925607	0	Enhancers	571967	intergenic	CEBPA,FoxA1,HNF4a	3TFs	CEBPA,FoxA1,HNF4a	3TFs
97373	4	138960434	138960806	4-138960620-138960621	10.75826	20.06085	4	4	35.08403375	35.08403375	Human,Macaque,Mouse,Rat,Dog	5	Mouse	1	SpSpecificGains	MouseSpecificGains	bound	HNF4a	Mouse	Mouse	2	up	nonCGI	FMR	4-138960514-138960522	0	Enhancers	46489	intergenic	FoxA1,HNF4a,HNF6	3TFs	FoxA1,HNF4a,HNF6	3TFs
97374	18	31939863	31940235	18-31940049-31940050	9.43356	18.35698	5	5	11.6507936	11.6507936	Mouse,Rat	2	Mouse,Rat	2	LineageGains	RodentGains	bound	HNF4a	Mouse	Mouse	3	right	nonCGI	UMR	18-31939956-31939964	0	noOverlap	8538	intron	FoxA1,HNF4a	2TFs	FoxA1,HNF4a	2TFs
97375	4	98508514	98508886	4-98508700-98508701	22.67029	60.09384	4	4	24.89316225	24.89316225	Mouse,Rat	2	Mouse	1	SpSpecificGains	MouseSpecificGains	bound	HNF4a	Mouse	Mouse	1	left	nonCGI	LMR	4-98508574-98508582	0	Enhancers	88664142	intron	CEBPA,FoxA1,HNF4a	3TFs	CEBPA,FoxA1,HNF4a	3TFs
97376	12	30362331	30362703	12-30362517-30362518	6.12505	10.65899	2	2	41.4141415	41.4141415	Mouse,Rat	2	Mouse	1	SpSpecificGains	MouseSpecificGains	bound	HNF4a	Mouse	Mouse	NC	NC	nonCGI	FMR	12-30362390-30362398	0	noOverlap	229707	intron	HNF4a	1TF	HNF4a	1TF
97377	10	68320512	68320884	10-68320698-68320699	35.43691	111.4325	5	5	42.8690476	42.8690476	Mouse,Rat	2	Mouse	1	SpSpecificGains	MouseSpecificGains	bound	HNF4a	Mouse	Mouse	2	up	nonCGI	FMR	10-68320518-68320526	0	noOverlap	41772	intron	FoxA1,HNF4a	2TFs	FoxA1,HNF4a	2TFs
97378	1	180365198	180365570	1-180365384-180365385	17.60953	48.88405	19	19	0	0	Mouse,Rat	2	Mouse	1	SpSpecificGains	MouseSpecificGains	bound	HNF4a	Mouse	Mouse	4	flat	nonCGI	UMR	1-180365244-180365252	0	Promoters	34713	intron	CEBPA,HNF4a	2TFs	CEBPA,HNF4a	2TFs
97379	10	89635020	89635392	10-89635206-89635207	8.03913	16.01966	5	5	52.3260718	52.3260718	Human,Macaque,Mouse,Rat,Dog	5	Mouse,Dog	2	evoDynamic	evoDynamic	bound	HNF4a	Mouse	Mouse	2	up	nonCGI	FMR	10-89635238-89635246	0	noOverlap	13767	intergenic	CTCF,HNF4a	2TFs	HNF4a	1TF
97380	19	40348688	40349060	19-40348874-40348875	3.83215	6.83936	2	2	69.181586	69.181586	Human,Macaque,Mouse,Rat,Dog	5	Mouse	1	SpSpecificGains	MouseSpecificGains	bound	HNF4a	Mouse	Mouse	2	up	nonCGI	FMR	19-40348767-40348775	0	Enhancers	77072	intron	HNF4a	1TF	HNF4a	1TF
97381	3	153931870	153932242	3-153932056-153932057	5.83223	9.80812	5	5	55.220074	55.220074	Mouse,Rat	2	Mouse	1	SpSpecificGains	MouseSpecificGains	bound	HNF4a	Mouse	Mouse	3	right	nonCGI	LMR	3-153931871-153931879	0	Enhancers	19725	intron	CEBPA,FoxA1,HNF4a,HNF6	4TFs	CEBPA,FoxA1,HNF4a,HNF6	4TFs
97382	7	35708264	35708636	7-35708450-35708451	5.83186	8.2998	15	15	72.8998957333	72.8998957333	Human,Macaque,Mouse,Rat,Dog	5	Mouse	1	SpSpecificGains	MouseSpecificGains	bound	HNF4a	Mouse	Mouse	2	up	nonCGI	FMR	7-35708295-35708303	0	noOverlap	60743	exon	HNF4a	1TF	HNF4a	1TF
97383	8	25678219	25678591	8-25678405-25678406	9.4058	16.07459	8	8	52.583527375	52.583527375	Mouse,Rat	2	Mouse	1	SpSpecificGains	MouseSpecificGains	bound	HNF4a	Mouse	Mouse	2	up	nonCGI	FMR	8-25678340-25678348	0	noOverlap	75935	intron	CEBPA,FoxA1,HNF4a,HNF6	4TFs	CEBPA,FoxA1,HNF4a,HNF6	4TFs
97384	6	31221566	31221938	6-31221752-31221753	11.59916	39.24126	10	10	3.2808857	3.2808857	Mouse,Rat	2	Mouse	1	SpSpecificGains	MouseSpecificGains	bound	HNF4a	Mouse	Mouse	4	flat	nonCGI	UMR	6-31221583-31221591	0	noOverlap	262488	intron	CEBPA,FoxA1,HNF4a,HNF6	4TFs	CEBPA,FoxA1,HNF4a,HNF6	4TFs
97385	9	47071877	47072249	9-47072063-47072064	29.98239	87.03347	0	0	0	0	Human,Macaque,Mouse	3	Mouse	1	SpSpecificGains	MouseSpecificGains	bound	HNF4a	Mouse	Mouse	2	up	nonCGI	FMR	9-47071904-47071912	0	noOverlap	73136	intergenic	HNF4a,HNF6	2TFs	HNF4a,HNF6	2TFs
97386	2	24889335	24889707	2-24889521-24889522	20.67186	58.3256	2	2	36.547619	36.547619	Mouse,Rat	2	Mouse	1	SpSpecificGains	MouseSpecificGains	bound	HNF4a	Mouse	Mouse	2	up	nonCGI	FMR	2-24889373-24889381	0	Enhancers	126288	exon	CEBPA,CTCF,HNF4a	3TFs	CEBPA,HNF4a	2TFs
97387	3	121868202	121868574	3-121868388-121868389	16.71898	37.72942	0	0	0	0	Mouse,Rat,Dog	3	Mouse	1	SpSpecificGains	MouseSpecificGains	bound	HNF4a	Mouse	Mouse	2	up	nonCGI	LMR	3-121868260-121868268	0	Enhancers	52900	intergenic	HNF4a	1TF	HNF4a	1TF
97388	4	123019015	123019387	4-123019201-123019202	3.67907	4.88291	4	4	43.874008	43.874008	Mouse,Rat	2	Mouse	1	SpSpecificGains	MouseSpecificGains	bound	HNF4a	Mouse	Mouse	3	right	nonCGI	FMR	4-123019081-123019089	0	noOverlap	2418	intron	HNF4a	1TF	HNF4a	1TF
97389	13	24901547	24901919	13-24901733-24901734	15.68309	36.67038	6	6	38.5638128333	38.5638128333	Mouse,Rat	2	Mouse	1	SpSpecificGains	MouseSpecificGains	bound	HNF4a	Mouse	Mouse	2	up	nonCGI	FMR	13-24901572-24901580	0	primedEnhancers	56412	intergenic	FoxA1,HNF4a	2TFs	FoxA1,HNF4a	2TFs
97390	1	186684073	186684445	1-186684259-186684260	67.565	237.35959	2	1	42.2360245	13.043478	Human,Macaque,Mouse,Rat	4	Mouse	1	SpSpecificGains	MouseSpecificGains	bound	HNF4a	Mouse	Mouse	2	up	nonCGI	FMR	1-186684100-186684108	0	Enhancers	100000088	intron	CEBPA,FoxA1,HNF4a,HNF6	4TFs	CEBPA,FoxA1,HNF4a,HNF6	4TFs
97391	1	193282317	193282689	1-193282503-193282504	13.48614	31.59445	3	3	86.6666666667	86.6666666667	Human,Macaque,Mouse,Rat,Dog	5	Mouse	1	SpSpecificGains	MouseSpecificGains	bound	HNF4a	Mouse	Mouse	2	up	nonCGI	FMR	1-193282492-193282500	0	Enhancers	9100	exon	HNF4a	1TF	HNF4a	1TF
97392	19	47302144	47302516	19-47302330-47302331	50.91451	199.27975	11	11	25.5325170909	25.5325170909	Human,Macaque,Mouse,Rat,Dog	5	Human,Macaque,Mouse,Rat,Dog	5	UltraCons	UltraCons	bound	HNF4a	Mouse	Mouse	1	left	nonCGI	UMR	19-47302160-47302168	0	Enhancers	123324	intron	CEBPA,FoxA1,HNF4a,HNF6	4TFs	CEBPA,FoxA1,HNF4a,HNF6	4TFs
97393	6	100841324	100841696	6-100841510-100841511	7.38028	12.71834	4	4	91.14583325	91.14583325	Mouse,Rat	2	Mouse	1	SpSpecificGains	MouseSpecificGains	bound	HNF4a	Mouse	Mouse	2	up	nonCGI	FMR	6-100841467-100841475	0	noOverlap	7702	intron	HNF4a	1TF	HNF4a	1TF
97394	10	61450830	61451202	10-61451016-61451017	3.78748	6.49561	2	2	26.7857145	26.7857145	Macaque,Mouse,Dog	3	Mouse	1	SpSpecificGains	MouseSpecificGains	bound	HNF4a	Mouse	Mouse	4	flat	nonCGI	UMR	10-61450917-61450925	0	Promoters	32858	intron	HNF4a	1TF	HNF4a	1TF
97395	5	143137600	143137972	5-143137786-143137787	54.42957	187.218	11	11	38.5621322727	38.5621322727	Mouse,Rat,Dog	3	Mouse	1	SpSpecificGains	MouseSpecificGains	bound	HNF4a	Mouse	Mouse	2	up	nonCGI	LMR	5-143137624-143137632	0	primedEnhancers	24620	exon	CTCF,HNF4a	2TFs	HNF4a	1TF
97396	4	81097625	81097997	4-81097811-81097812	15.06156	31.69183	1	1	21.428571	21.428571	Mouse,Rat	2	Mouse	1	SpSpecificGains	MouseSpecificGains	bound	HNF4a	Mouse	Mouse	NC	NC	nonCGI	FMR	4-81097780-81097788	0	primedEnhancers	186979	intergenic	FoxA1,HNF4a,HNF6	3TFs	FoxA1,HNF4a,HNF6	3TFs
97397	10	121320028	121320400	10-121320214-121320215	9.9335	22.40956	0	0	0	0	Mouse,Rat	2	Mouse	1	SpSpecificGains	MouseSpecificGains	bound	HNF4a	Mouse	Mouse	NC	NC	nonCGI	FMR	10-121320145-121320153	0	noOverlap	8839	intron	HNF4a	1TF	HNF4a	1TF
97398	16	33338930	33339302	16-33339116-33339117	6.62233	12.28078	3	3	31.5656566667	31.5656566667	Mouse,Rat	2	Mouse	1	SpSpecificGains	MouseSpecificGains	bound	HNF4a	Mouse	Mouse	3	right	nonCGI	UMR	16-33339134-33339142	0	noOverlap	87486	intergenic	HNF4a	1TF	HNF4a	1TF
97399	3	89885492	89885864	3-89885678-89885679	22.58613	68.5923	6	6	64.7262096667	64.7262096667	Mouse,Rat,Dog	3	Mouse	1	SpSpecificGains	MouseSpecificGains	bound	HNF4a	Mouse	Mouse	2	up	nonCGI	FMR	3-89885594-89885602	0	noOverlap	54122	intron	HNF4a	1TF	HNF4a	1TF
97400	2	50397544	50397916	2-50397730-50397731	19.37324	48.8113	4	4	34.85797825	34.85797825	Mouse,Rat,Dog	3	Mouse,Rat	2	LineageGains	RodentGains	bound	HNF4a	Mouse	Mouse	1	left	nonCGI	LMR	2-50397586-50397594	0	primedEnhancers	100827	intron	CEBPA,HNF4a,HNF6	3TFs	CEBPA,HNF4a,HNF6	3TFs
97401	6	89295980	89296352	6-89296166-89296167	25.36655	71.67443	0	0	0	0	Mouse,Rat	2	Mouse	1	SpSpecificGains	MouseSpecificGains	bound	HNF4a	Mouse	Mouse	2	up	nonCGI	FMR	6-89296123-89296131	0	Enhancers	393729	intergenic	CEBPA,HNF4a	2TFs	CEBPA,HNF4a	2TFs
97402	10	10870281	10870653	10-10870467-10870468	18.70907	57.2844	1	1	15.384615	15.384615	Mouse,Rat	2	Mouse	1	SpSpecificGains	MouseSpecificGains	bound	HNF4a	Mouse	Mouse	2	up	nonCGI	FMR	10-10870293-10870301	0	primedEnhancers	97829879	intron	CEBPA,FoxA1,HNF4a,HNF6	4TFs	CEBPA,FoxA1,HNF4a,HNF6	4TFs
97403	1	74066088	74066460	1-74066274-74066275	15.50463	50.33495	5	2	18.8901338	16.931217	Mouse,Rat	2	Mouse	1	SpSpecificGains	MouseSpecificGains	bound	HNF4a	Mouse	Mouse	2	up	nonCGI	LMR	1-74066141-74066149	0	noOverlap	33434013	intron	CEBPA,HNF4a	2TFs	CEBPA,HNF4a	2TFs
97404	3	152235603	152235975	3-152235789-152235790	5.35942	8.68764	0	0	0	0	Human,Macaque,Mouse,Dog	4	Mouse	1	SpSpecificGains	MouseSpecificGains	bound	HNF4a	Mouse	Mouse	NC	NC	nonCGI	FMR	3-152235700-152235708	0	noOverlap	25181	intron	CEBPA,HNF4a	2TFs	CEBPA,HNF4a	2TFs
97405	6	71742219	71742591	6-71742405-71742406	13.92391	27.46551	4	4	11.32478625	11.32478625	Mouse,Rat	2	Mouse	1	SpSpecificGains	MouseSpecificGains	bound	HNF4a	Mouse	Mouse	3	right	nonCGI	LMR	6-71742357-71742365	0	primedEnhancers	34658	intron	HNF4a	1TF	HNF4a	1TF
97406	18	75000306	75000678	18-75000492-75000493	10.21878	20.69751	30	30	1.29807693333	1.29807693333	Mouse,Dog	2	Mouse	1	SpSpecificGains	MouseSpecificGains	bound	HNF4a	Mouse	Mouse	4	flat	CGI	UMR	18-75000362-75000370	0	Promoters	1748	intron	FoxA1,HNF4a	2TFs	FoxA1,HNF4a	2TFs
97407	10	80405293	80405665	10-80405479-80405480	9.46767	30.08886	5	5	38.9075632	38.9075632	Mouse,Rat	2	Mouse	1	SpSpecificGains	MouseSpecificGains	bound	HNF4a	Mouse	Mouse	3	right	nonCGI	UMR	10-80405294-80405302	0	Promoters	5743	intron	HNF4a	1TF	HNF4a	1TF
97408	5	24976269	24976641	5-24976455-24976456	10.71884	24.35163	12	12	24.9950396667	24.9950396667	Human,Macaque,Mouse,Rat,Dog	5	Mouse	1	SpSpecificGains	MouseSpecificGains	bound	HNF4a	Mouse	Mouse	2	up	nonCGI	LMR	5-24976280-24976288	0	noOverlap	133645	intron	CEBPA,FoxA1,HNF4a	3TFs	CEBPA,FoxA1,HNF4a	3TFs
97409	18	31761222	31761594	18-31761408-31761409	11.6744	22.59091	4	4	11.6911765	11.6911765	Mouse,Rat	2	Mouse,Rat	2	LineageGains	RodentGains	bound	HNF4a	Mouse	Mouse	3	right	nonCGI	UMR	18-31761259-31761267	0	Promoters	1342	intron	FoxA1,HNF4a,HNF6	3TFs	FoxA1,HNF4a,HNF6	3TFs
97410	7	6286186	6286558	7-6286372-6286373	11.07042	22.66111	35	30	0.622059085714	0.7257356	Mouse,Rat	2	Mouse	1	SpSpecificGains	MouseSpecificGains	bound	HNF4a	Mouse	Mouse	4	flat	CGI	UMR	7-6286287-6286295	1	Promoters	56537487	intergenic	HNF4a	1TF	HNF4a	1TF
97411	6	99328671	99329043	6-99328857-99328858	9.42319	16.49057	2	2	48.2323235	48.2323235	Human,Macaque,Mouse,Rat,Dog	5	Mouse	1	SpSpecificGains	MouseSpecificGains	bound	HNF4a	Mouse	Mouse	2	up	nonCGI	FMR	6-99328837-99328845	0	primedEnhancers	985917	intron	FoxA1,HNF4a	2TFs	FoxA1,HNF4a	2TFs
97412	2	109960255	109960627	2-109960441-109960442	15.06156	31.69183	2	2	37.5	37.5	Human,Macaque,Mouse,Rat,Dog	5	Mouse	1	SpSpecificGains	MouseSpecificGains	bound	HNF4a	Mouse	Mouse	3	right	nonCGI	LMR	2-109960411-109960419	0	Enhancers	42608	intron	CEBPA,FoxA1,HNF4a,HNF6	4TFs	CEBPA,FoxA1,HNF4a,HNF6	4TFs
97413	6	142803114	142803486	6-142803300-142803301	54.89083	189.22617	4	4	35.23164325	35.23164325	Mouse,Rat	2	Mouse	1	SpSpecificGains	MouseSpecificGains	bound	HNF4a	Mouse	Mouse	3	right	nonCGI	LMR	6-142803195-142803203	0	Enhancers	46428	intron	CTCF,HNF4a,HNF6	3TFs	HNF4a,HNF6	2TFs
97414	16	24901466	24901838	16-24901652-24901653	28.59859	81.81693	3	3	35.1158646667	35.1158646667	Human,Macaque,Mouse,Rat,Dog	5	Mouse	1	SpSpecificGains	MouseSpecificGains	bound	HNF4a	Mouse	Mouse	2	up	nonCGI	LMR	16-24901476-24901484	0	Enhancers	507926	intron	FoxA1,HNF4a	2TFs	FoxA1,HNF4a	2TFs
97415	9	66245818	66246190	9-66246004-66246005	16.86523	48.32465	4	4	1.66666675	1.66666675	Mouse,Rat	2	Mouse,Rat	2	LineageGains	RodentGains	bound	HNF4a	Mouse	Mouse	3	right	nonCGI	LMR	9-66245888-66245896	0	Enhancers	87595	intron	FoxA1,HNF4a	2TFs	FoxA1,HNF4a	2TFs
97416	16	11002303	11002675	16-11002489-11002490	46.11816	310.91696	2	1	35.9848485	41.666667	Mouse,Dog	2	Mouse,Dog	2	evoDynamic	evoDynamic	bound	HNF4a	Mouse	Mouse	3	right	nonCGI	LMR	16-11002308-11002316	0	Promoters	9182	intron	CEBPA,FoxA1,HNF4a,HNF6	4TFs	CEBPA,FoxA1,HNF4a,HNF6	4TFs
97417	X	140507610	140507982	X-140507796-140507797	12.45422	26.70539	2	2	27.5252525	27.5252525	Mouse,Rat	2	Mouse	1	SpSpecificGains	MouseSpecificGains	bound	HNF4a	Mouse	Mouse	NC	NC	nonCGI	UMR	X-140507926-140507934	0	Enhancers	50997	intergenic	CEBPA,HNF4a	2TFs	CEBPA,HNF4a	2TFs
97418	8	113216720	113217092	8-113216906-113216907	6.39137	15.65617	3	3	44.9074073333	44.9074073333	Human,Macaque,Mouse,Rat,Dog	5	Mouse	1	SpSpecificGains	MouseSpecificGains	bound	HNF4a	Mouse	Mouse	2	up	nonCGI	FMR	8-113216802-113216810	0	noOverlap	101903894	intergenic	HNF4a	1TF	HNF4a	1TF
97419	11	110252254	110252626	11-110252440-110252441	65.84063	199.87143	2	2	12.237762	12.237762	Mouse,Rat	2	Mouse,Rat	2	LineageGains	RodentGains	bound	HNF4a	Mouse	Mouse	3	right	nonCGI	UMR	11-110252377-110252385	0	noOverlap	478	intergenic	CEBPA,FoxA1,HNF4a	3TFs	CEBPA,FoxA1,HNF4a	3TFs
97420	19	44625994	44626366	19-44626180-44626181	9.14452	16.02476	5	5	28	28	Human,Macaque,Mouse,Dog	4	Mouse	1	SpSpecificGains	MouseSpecificGains	bound	HNF4a	Mouse	Mouse	2	up	nonCGI	LMR	19-44626172-44626180	0	primedEnhancers	63144	intron	FoxA1,HNF4a	2TFs	FoxA1,HNF4a	2TFs
97421	6	92095753	92096125	6-92095939-92095940	16.40864	37.89455	0	0	0	0	Human,Macaque,Mouse,Dog	4	Mouse,Dog	2	evoDynamic	evoDynamic	bound	HNF4a	Mouse	Mouse	NC	NC	nonCGI	FMR	6-92095759-92095767	0	Enhancers	3320	intron	FoxA1,HNF4a	2TFs	FoxA1,HNF4a	2TFs
97422	12	56952144	56952516	12-56952330-56952331	29.52112	85.28786	6	6	16.3564211667	16.3564211667	Human,Macaque,Mouse,Rat,Dog	5	Mouse,Rat	2	LineageGains	RodentGains	bound	HNF4a	Mouse	Mouse	3	right	nonCGI	LMR	12-56952261-56952269	0	Enhancers	260377	intron	CEBPA,HNF4a,HNF6	3TFs	CEBPA,HNF4a,HNF6	3TFs
97423	2	64070339	64070711	2-64070525-64070526	71.58656	307.06439	2	2	22.159091	22.159091	Human,Macaque,Mouse,Rat,Dog	5	Mouse,Dog	2	evoDynamic	evoDynamic	bound	HNF4a	Mouse	Mouse	3	right	nonCGI	LMR	2-64070454-64070462	0	Promoters	57717606	intron	CEBPA,FoxA1,HNF4a,HNF6	4TFs	CEBPA,FoxA1,HNF4a,HNF6	4TFs
97424	2	110314744	110315116	2-110314930-110314931	46.79841	138.43358	3	3	17.631497	17.631497	Mouse,Rat	2	Mouse,Rat	2	LineageGains	RodentGains	bound	HNF4a	Mouse	Mouse	3	right	nonCGI	LMR	2-110314779-110314787	0	noOverlap	9003	intergenic	CEBPA,CTCF,FoxA1,HNF4a,HNF6	5TFs	CEBPA,FoxA1,HNF4a,HNF6	4TFs
97425	3	67667058	67667430	3-67667244-67667245	50.93964	161.16064	2	2	50	50	Mouse,Rat	2	Mouse	1	SpSpecificGains	MouseSpecificGains	bound	HNF4a	Mouse	Mouse	NC	NC	nonCGI	FMR	3-67667087-67667095	0	primedEnhancers	84317	intergenic	CEBPA,FoxA1,HNF4a	3TFs	CEBPA,FoxA1,HNF4a	3TFs
97426	15	25692212	25692584	15-25692398-25692399	21.32614	56.96155	14	14	22.3671497143	22.3671497143	Mouse,Rat	2	Mouse	1	SpSpecificGains	MouseSpecificGains	bound	HNF4a	Mouse	Mouse	1	left	nonCGI	UMR	15-25692456-25692464	0	noOverlap	69687	intron	CEBPA,FoxA1,HNF4a	3TFs	CEBPA,FoxA1,HNF4a	3TFs
97427	17	8143992	8144364	17-8144178-8144179	6.91901	11.57966	7	7	15.6332275714	15.6332275714	Human,Macaque,Mouse,Rat	4	Mouse	1	SpSpecificGains	MouseSpecificGains	bound	HNF4a	Mouse	Mouse	3	right	nonCGI	LMR	17-8144103-8144111	0	Enhancers	72921075	intron	HNF4a	1TF	HNF4a	1TF
97428	6	100062942	100063314	6-100063128-100063129	20.47487	103.37646	7	7	31.6899767143	31.6899767143	Mouse,Rat	2	Mouse	1	SpSpecificGains	MouseSpecificGains	bound	HNF4a	Mouse	Mouse	3	right	nonCGI	LMR	6-100062966-100062974	0	Enhancers	84004	intergenic	CEBPA,FoxA1,HNF4a	3TFs	CEBPA,FoxA1,HNF4a	3TFs
97429	9	24503350	24503722	9-24503536-24503537	13.83803	30.89162	45	43	0.488258466667	0.510968162791	Mouse,Rat	2	Mouse	1	SpSpecificGains	MouseSpecificGains	bound	HNF4a	Mouse	Mouse	4	flat	CGI	UMR	9-24503509-24503517	1	Promoters	210	exon	CEBPA,CTCF,HNF4a	3TFs	CEBPA,HNF4a	2TFs
97430	3	22090407	22090779	3-22090593-22090594	41.57572	166.56448	1	1	13.333333	13.333333	Mouse,Rat	2	Mouse	1	SpSpecificGains	MouseSpecificGains	bound	HNF4a	Mouse	Mouse	1	left	nonCGI	LMR	3-22090413-22090421	0	Enhancers	13755	intron	CEBPA,FoxA1,HNF4a,HNF6	4TFs	CEBPA,FoxA1,HNF4a,HNF6	4TFs
97431	7	45538616	45538988	7-45538802-45538803	6.91901	11.57966	3	2	0	0	Human,Mouse,Rat	3	Mouse	1	SpSpecificGains	MouseSpecificGains	bound	HNF4a	Mouse	Mouse	3	right	nonCGI	UMR	7-45538796-45538804	0	noOverlap	12286	intron	CEBPA,CTCF,HNF4a	3TFs	CEBPA,HNF4a	2TFs
97432	6	100833391	100833763	6-100833577-100833578	8.42195	17.15614	50	50	0.67857142	0.67857142	Human,Macaque,Mouse,Rat,Dog	5	Mouse	1	SpSpecificGains	MouseSpecificGains	bound	HNF4a	Mouse	Mouse	4	flat	CGI	UMR	NA	0	Promoters	128657	exon	HNF4a	1TF	HNF4a	1TF
97433	18	46596938	46597310	18-46597124-46597125	18.48528	42.10473	29	3	0.642777689655	0	Mouse,Rat	2	Mouse	1	SpSpecificGains	MouseSpecificGains	bound	HNF4a	Mouse	Mouse	4	flat	CGI	UMR	18-46597050-46597058	0	Promoters	22405	exon	HNF4a	1TF	HNF4a	1TF
97434	3	81990442	81990814	3-81990628-81990629	42.7802	125.11175	3	3	11.8686866667	11.8686866667	Mouse,Rat	2	Mouse,Rat	2	LineageGains	RodentGains	bound	HNF4a	Mouse	Mouse	3	right	nonCGI	LMR	3-81990511-81990519	0	noOverlap	14240	intron	CEBPA,CTCF,FoxA1,HNF4a	4TFs	CEBPA,FoxA1,HNF4a	3TFs
97435	7	16365980	16366352	7-16366166-16366167	34.51975	150.45711	5	5	40.3988604	40.3988604	Mouse,Rat	2	Mouse	1	SpSpecificGains	MouseSpecificGains	bound	HNF4a	Mouse	Mouse	1	left	nonCGI	LMR	7-16365995-16366003	0	Enhancers	56364	intron	FoxA1,HNF4a	2TFs	FoxA1,HNF4a	2TFs
97436	5	17876674	17877046	5-17876860-17876861	35.10483	153.84497	3	3	11.904762	11.904762	Human,Macaque,Mouse,Rat,Dog	5	Mouse	1	SpSpecificGains	MouseSpecificGains	bound	HNF4a	Mouse	Mouse	1	left	nonCGI	LMR	5-17876687-17876695	0	Enhancers	26882	intron	CEBPA,FoxA1,HNF4a,HNF6	4TFs	CEBPA,FoxA1,HNF4a,HNF6	4TFs
97437	4	101393176	101393548	4-101393362-101393363	59.97075	308.85858	3	3	10.7107843333	10.7107843333	Human,Macaque,Mouse,Rat,Dog	5	Mouse,Rat	2	LineageGains	RodentGains	bound	HNF4a	Mouse	Mouse	1	left	nonCGI	LMR	4-101393193-101393201	0	Enhancers	127894	intron	CEBPA,FoxA1,HNF4a	3TFs	CEBPA,FoxA1,HNF4a	3TFs
97438	15	100436422	100436794	15-100436608-100436609	8.46187	17.72052	6	6	15.0885225	15.0885225	Mouse,Rat	2	Mouse	1	SpSpecificGains	MouseSpecificGains	bound	HNF4a	Mouse	Mouse	3	right	nonCGI	LMR	15-100436460-100436468	0	Enhancers	13367	intergenic	HNF4a	1TF	HNF4a	1TF
97439	9	83533434	83533806	9-83533620-83533621	19.13617	49.18719	3	3	26.5151513333	26.5151513333	Human,Macaque,Mouse,Dog	4	Mouse	1	SpSpecificGains	MouseSpecificGains	bound	HNF4a	Mouse	Mouse	3	right	nonCGI	LMR	9-83533607-83533615	0	Enhancers	92407	intergenic	FoxA1,HNF4a	2TFs	FoxA1,HNF4a	2TFs
97440	7	125657513	125657885	7-125657699-125657700	29.08634	107.1576	6	6	29.7640265	29.7640265	Mouse,Rat	2	Mouse	1	SpSpecificGains	MouseSpecificGains	bound	HNF4a	Mouse	Mouse	2	up	nonCGI	LMR	7-125657617-125657625	0	Enhancers	53976	intron	FoxA1,HNF4a	2TFs	FoxA1,HNF4a	2TFs
97441	4	82465844	82466216	4-82466030-82466031	5.54306	7.82334	3	3	24.175824	24.175824	Mouse,Rat	2	Mouse	1	SpSpecificGains	MouseSpecificGains	bound	HNF4a	Mouse	Mouse	1	left	nonCGI	LMR	4-82465950-82465958	0	Enhancers	74226803	intron	FoxA1,HNF4a	2TFs	FoxA1,HNF4a	2TFs
97442	4	45064612	45064984	4-45064798-45064799	8.1646	13.27178	2	2	76.923077	76.923077	Mouse,Rat	2	Mouse	1	SpSpecificGains	MouseSpecificGains	bound	HNF4a	Mouse	Mouse	2	up	nonCGI	FMR	4-45064641-45064649	0	noOverlap	45950	intron	HNF4a	1TF	HNF4a	1TF
97443	2	143998480	143998852	2-143998666-143998667	28.17467	94.5382	5	5	51.4259188	51.4259188	Mouse,Rat	2	Mouse	1	SpSpecificGains	MouseSpecificGains	bound	HNF4a	Mouse	Mouse	2	up	nonCGI	FMR	2-143998627-143998635	0	noOverlap	83160	intron	CEBPA,HNF4a	2TFs	CEBPA,HNF4a	2TFs
97444	2	131160015	131160387	2-131160201-131160202	6.70932	14.9977	29	29	20.964108	20.964108	Mouse,Rat	2	Mouse	1	SpSpecificGains	MouseSpecificGains	bound	HNF4a	Mouse	Mouse	4	flat	CGI	UMR	2-131160070-131160078	0	Promoters	26518	exon	HNF4a	1TF	HNF4a	1TF
97445	1	98096311	98096683	1-98096497-98096498	4.15141	5.40693	4	1	76.13636375	54.545455	Human,Macaque,Mouse,Rat	4	Mouse	1	SpSpecificGains	MouseSpecificGains	bound	HNF4a	Mouse	Mouse	3	right	nonCGI	FMR	1-98096437-98096445	0	noOverlap	679	intergenic	HNF4a	1TF	HNF4a	1TF
97446	10	42682443	42682815	10-42682629-42682630	14.33447	45.02057	8	8	38.290342375	38.290342375	Mouse,Rat	2	Mouse	1	SpSpecificGains	MouseSpecificGains	bound	HNF4a	Mouse	Mouse	2	up	nonCGI	LMR	10-42682535-42682543	0	noOverlap	3527	intron	HNF4a	1TF	HNF4a	1TF
97447	6	17178035	17178407	6-17178221-17178222	24.90845	68.22053	1	1	36.363636	36.363636	Mouse,Rat	2	Mouse	1	SpSpecificGains	MouseSpecificGains	bound	HNF4a	Mouse	Mouse	3	right	nonCGI	FMR	6-17178073-17178081	0	Enhancers	112886	intergenic	HNF4a,HNF6	2TFs	HNF4a,HNF6	2TFs
97448	4	100479528	100479900	4-100479714-100479715	17.04802	35.71354	5	5	11.4285714	11.4285714	Mouse,Rat	2	Mouse	1	SpSpecificGains	MouseSpecificGains	bound	HNF4a	Mouse	Mouse	3	right	nonCGI	LMR	4-100479577-100479585	0	noOverlap	679	intron	HNF4a	1TF	HNF4a	1TF
97449	X	99154248	99154620	X-99154434-99154435	16.96733	57.15932	3	3	55.753968	55.753968	Macaque,Mouse	2	Mouse	1	SpSpecificGains	MouseSpecificGains	bound	HNF4a	Mouse	Mouse	1	left	nonCGI	LMR	X-99154278-99154286	0	Enhancers	18118	intergenic	CEBPA,FoxA1,HNF4a,HNF6	4TFs	CEBPA,FoxA1,HNF4a,HNF6	4TFs
97450	11	106109579	106109951	11-106109765-106109766	8.09396	16.59239	3	3	41.7989416667	41.7989416667	Mouse,Rat	2	Mouse	1	SpSpecificGains	MouseSpecificGains	bound	HNF4a	Mouse	Mouse	2	up	nonCGI	FMR	11-106109619-106109627	0	noOverlap	24966	intron	CTCF,HNF4a	2TFs	HNF4a	1TF
97451	19	32497016	32497388	19-32497202-32497203	32.92031	83.78807	0	0	0	0	Mouse,Rat	2	Mouse	1	SpSpecificGains	MouseSpecificGains	bound	HNF4a	Mouse	Mouse	2	up	nonCGI	FMR	19-32497028-32497036	0	primedEnhancers	11247	intron	HNF4a	1TF	HNF4a	1TF
97452	11	62281593	62281965	11-62281779-62281780	23.50917	69.34234	56	46	0.267710535714	0.253444717391	Mouse,Rat	2	Mouse	1	SpSpecificGains	MouseSpecificGains	bound	HNF4a	Mouse	Mouse	4	flat	CGI	UMR	11-62281745-62281753	1	Promoters	109	intron	CTCF,HNF4a	2TFs	HNF4a	1TF
97453	4	116439947	116440319	4-116440133-116440134	6.91901	11.57966	4	4	65.6593405	65.6593405	Mouse,Rat	2	Mouse	1	SpSpecificGains	MouseSpecificGains	bound	HNF4a	Mouse	Mouse	2	up	nonCGI	FMR	4-116439983-116439991	0	noOverlap	218286	intron	HNF4a	1TF	HNF4a	1TF
97454	16	24487851	24488223	16-24488037-24488038	5.99818	9.07716	4	4	18.39285725	18.39285725	Human,Macaque,Mouse,Rat,Dog	5	Mouse	1	SpSpecificGains	MouseSpecificGains	bound	HNF4a	Mouse	Mouse	2	up	nonCGI	LMR	16-24487940-24487948	0	Enhancers	94311	intron	HNF4a	1TF	HNF4a	1TF
97455	17	31322373	31322745	17-31322559-31322560	12.91549	28.08577	2	2	34.96732	34.96732	Human,Macaque,Mouse,Rat,Dog	5	Mouse	1	SpSpecificGains	MouseSpecificGains	bound	HNF4a	Mouse	Mouse	2	up	nonCGI	LMR	17-31322393-31322401	0	Enhancers	26158	intron	HNF4a	1TF	HNF4a	1TF
97456	7	45603763	45604135	7-45603949-45603950	34.85794	96.34904	0	0	0	0	Human,Macaque,Mouse,Rat	4	Mouse	1	SpSpecificGains	MouseSpecificGains	bound	HNF4a	Mouse	Mouse	2	up	nonCGI	FMR	7-45603772-45603780	0	primedEnhancers	33610	intergenic	CEBPA,HNF4a	2TFs	CEBPA,HNF4a	2TFs
97457	3	10241078	10241450	3-10241264-10241265	6.50787	11.68449	4	4	40.38615575	40.38615575	Human,Macaque,Mouse,Rat,Dog	5	Mouse	1	SpSpecificGains	MouseSpecificGains	bound	HNF4a	Mouse	Mouse	3	right	nonCGI	FMR	3-10241169-10241177	0	Enhancers	91963615	intergenic	HNF4a	1TF	HNF4a	1TF
97458	9	121838003	121838375	9-121838189-121838190	9.22535	17.52016	6	6	46.6979318333	46.6979318333	Mouse,Rat	2	Mouse	1	SpSpecificGains	MouseSpecificGains	bound	HNF4a	Mouse	Mouse	2	up	nonCGI	FMR	9-121838064-121838072	1	noOverlap	45496	intron	HNF4a	1TF	HNF4a	1TF
97459	3	86820440	86820812	3-86820626-86820627	11.16939	20.30455	9	8	40.4103336667	42.727250375	Mouse,Rat,Dog	3	Mouse	1	SpSpecificGains	MouseSpecificGains	bound	HNF4a	Mouse	Mouse	3	right	nonCGI	LMR	3-86820543-86820551	0	primedEnhancers	78153184	intron	HNF4a	1TF	HNF4a	1TF
97460	2	168148096	168148468	2-168148282-168148283	98.24998	391.14783	12	12	30.37548675	30.37548675	Mouse,Rat	2	Mouse	1	SpSpecificGains	MouseSpecificGains	bound	HNF4a	Mouse	Mouse	2	up	nonCGI	LMR	2-168148115-168148123	0	Enhancers	67092	intron	HNF4a,HNF6	2TFs	HNF4a,HNF6	2TFs
97461	11	116238097	116238469	11-116238283-116238284	16.8439	45.98225	21	21	13.0430021905	13.0430021905	Human,Macaque,Mouse,Rat,Dog	5	Mouse	1	SpSpecificGains	MouseSpecificGains	bound	HNF4a	Mouse	Mouse	3	right	nonCGI	UMR	11-116238235-116238243	0	noOverlap	20	intergenic	FoxA1,HNF4a	2TFs	FoxA1,HNF4a	2TFs
97462	10	71237931	71238303	10-71238117-71238118	19.37324	48.8113	33	32	0.112233454545	0.11574075	Human,Macaque,Mouse,Rat,Dog	5	Mouse	1	SpSpecificGains	MouseSpecificGains	bound	HNF4a	Mouse	Mouse	4	flat	CGI	UMR	10-71238026-71238034	1	Promoters	78231	exon	HNF4a	1TF	HNF4a	1TF
97463	6	72233071	72233443	6-72233257-72233258	9.20091	17.47982	3	3	16.7710946667	16.7710946667	Mouse,Rat	2	Mouse,Rat	2	LineageGains	RodentGains	bound	HNF4a	Mouse	Mouse	1	left	nonCGI	UMR	6-72233161-72233169	0	Promoters	135479	intron	CEBPA,HNF4a	2TFs	CEBPA,HNF4a	2TFs
97464	6	100174144	100174516	6-100174330-100174331	11.95996	25.87617	4	3	66.5218115	74.5543346667	Mouse,Rat	2	Mouse	1	SpSpecificGains	MouseSpecificGains	bound	HNF4a	Mouse	Mouse	2	up	nonCGI	FMR	6-100174167-100174175	0	primedEnhancers	195206	intergenic	FoxA1,HNF4a	2TFs	FoxA1,HNF4a	2TFs
97465	1	37057577	37057949	1-37057763-37057764	10.06649	23.20832	4	4	52.8814935	52.8814935	Mouse,Rat	2	Mouse	1	SpSpecificGains	MouseSpecificGains	bound	HNF4a	Mouse	Mouse	2	up	nonCGI	LMR	1-37057777-37057785	0	Enhancers	28193	intron	FoxA1,HNF4a,HNF6	3TFs	FoxA1,HNF4a,HNF6	3TFs
97466	5	96163114	96163486	5-96163300-96163301	32.28873	95.859	13	13	0	0	Mouse,Rat	2	Mouse,Rat	2	LineageGains	RodentGains	bound	HNF4a	Mouse	Mouse	4	flat	nonCGI	UMR	5-96163179-96163187	0	Promoters	1359	intron	FoxA1,HNF4a,HNF6	3TFs	FoxA1,HNF4a,HNF6	3TFs
97467	5	134425577	134425949	5-134425763-134425764	8.76408	16.28528	7	7	48.287982	48.287982	Mouse,Rat	2	Mouse	1	SpSpecificGains	MouseSpecificGains	bound	HNF4a	Mouse	Mouse	2	up	nonCGI	FMR	5-134425596-134425604	0	Enhancers	110817	intron	CTCF,HNF4a,HNF6	3TFs	HNF4a,HNF6	2TFs
97468	12	117200012	117200384	12-117200198-117200199	28.13732	80.09184	7	5	6.67496257143	8.2857142	Mouse,Rat	2	Mouse	1	SpSpecificGains	MouseSpecificGains	bound	HNF4a	Mouse	Mouse	3	right	nonCGI	LMR	12-117200057-117200065	0	Enhancers	714179	intron	CEBPA,FoxA1,HNF4a	3TFs	CEBPA,FoxA1,HNF4a	3TFs
97469	9	106713202	106713574	9-106713388-106713389	5.74211	8.15044	14	14	86.9081992143	86.9081992143	Human,Macaque,Mouse,Rat,Dog	5	Mouse	1	SpSpecificGains	MouseSpecificGains	bound	HNF4a	Mouse	Mouse	2	up	nonCGI	FMR	9-106713251-106713259	0	noOverlap	27379	exon	HNF4a	1TF	HNF4a	1TF
97470	11	96822579	96822951	11-96822765-96822766	12.39264	27.82175	1	1	0	0	Human,Macaque,Mouse	3	Mouse	1	SpSpecificGains	MouseSpecificGains	bound	HNF4a	Mouse	Mouse	1	left	nonCGI	UMR	11-96822587-96822595	0	noOverlap	33420	exon	CEBPA,HNF4a	2TFs	CEBPA,HNF4a	2TFs
97471	19	28656955	28657327	19-28657141-28657142	14.76056	33.75432	4	4	22.6190475	22.6190475	Mouse,Rat	2	Mouse	1	SpSpecificGains	MouseSpecificGains	bound	HNF4a	Mouse	Mouse	1	left	nonCGI	LMR	19-28656958-28656966	0	primedEnhancers	64174690	intron	FoxA1,HNF4a,HNF6	3TFs	FoxA1,HNF4a,HNF6	3TFs
97472	1	40243511	40243883	1-40243697-40243698	44.38305	135.3557	3	3	35.7142856667	35.7142856667	Human,Macaque,Mouse,Rat	4	Mouse	1	SpSpecificGains	MouseSpecificGains	bound	HNF4a	Mouse	Mouse	NC	NC	nonCGI	FMR	1-40243518-40243526	0	Enhancers	18431	exon	HNF4a	1TF	HNF4a	1TF
97473	11	69408663	69409035	11-69408849-69408850	17.0669	41.13787	11	10	0	0	Mouse,Rat	2	Mouse	1	SpSpecificGains	MouseSpecificGains	bound	HNF4a	Mouse	Mouse	4	flat	nonCGI	UMR	11-69408823-69408831	0	Promoters	10429	intron	CTCF,FoxA1,HNF4a,HNF6	4TFs	FoxA1,HNF4a,HNF6	3TFs
97474	16	95680793	95681165	16-95680979-95680980	8.70245	14.51778	3	3	51.5928516667	51.5928516667	Mouse,Rat	2	Mouse,Rat	2	LineageGains	RodentGains	bound	HNF4a	Mouse	Mouse	2	up	nonCGI	FMR	16-95680845-95680853	0	noOverlap	150428	intergenic	HNF4a	1TF	HNF4a	1TF
97475	11	86381564	86381936	11-86381750-86381751	6.99024	13.32662	3	3	20.3267973333	20.3267973333	Human,Macaque,Mouse,Rat	4	Mouse	1	SpSpecificGains	MouseSpecificGains	bound	HNF4a	Mouse	Mouse	1	left	nonCGI	LMR	11-86381657-86381665	0	Enhancers	23962	intergenic	CEBPA,FoxA1,HNF4a,HNF6	4TFs	CEBPA,FoxA1,HNF4a,HNF6	4TFs
97476	13	44663182	44663554	13-44663368-44663369	8.03913	16.01966	11	11	40.8775748182	40.8775748182	Human,Macaque,Mouse,Rat,Dog	5	Mouse	1	SpSpecificGains	MouseSpecificGains	bound	HNF4a	Mouse	Mouse	2	up	nonCGI	LMR	13-44663198-44663206	0	primedEnhancers	10203417	intergenic	CEBPA,HNF4a	2TFs	CEBPA,HNF4a	2TFs
97477	11	90363868	90364240	11-90364054-90364055	60.84837	314.65601	7	7	30.3490237143	30.3490237143	Mouse,Rat	2	Mouse,Rat	2	LineageGains	RodentGains	bound	HNF4a	Mouse	Mouse	3	right	nonCGI	LMR	11-90363885-90363893	0	Enhancers	114392	intron	CEBPA,HNF4a	2TFs	CEBPA,HNF4a	2TFs
97478	8	104370594	104370966	8-104370780-104370781	7.60605	17.64386	4	4	84.89011	84.89011	Human,Macaque,Mouse,Rat,Dog	5	Mouse	1	SpSpecificGains	MouseSpecificGains	bound	HNF4a	Mouse	Mouse	3	right	nonCGI	FMR	8-104370698-104370706	0	Enhancers	30000	intron	HNF4a	1TF	HNF4a	1TF
97479	4	53824805	53825177	4-53824991-53824992	17.52817	42.65059	4	4	14.291958	14.291958	Human,Macaque,Mouse,Rat	4	Mouse	1	SpSpecificGains	MouseSpecificGains	bound	HNF4a	Mouse	Mouse	1	left	nonCGI	UMR	4-53824867-53824875	0	noOverlap	45100	intergenic	CEBPA,FoxA1,HNF4a	3TFs	CEBPA,FoxA1,HNF4a	3TFs
97480	3	145626110	145626482	3-145626296-145626297	26.25098	66.19982	1	1	50	50	Human,Macaque,Mouse,Rat,Dog	5	Mouse	1	SpSpecificGains	MouseSpecificGains	bound	HNF4a	Mouse	Mouse	3	right	nonCGI	LMR	3-145626265-145626273	0	noOverlap	49878	intergenic	CEBPA,FoxA1,HNF4a,HNF6	4TFs	CEBPA,FoxA1,HNF4a,HNF6	4TFs
97481	5	54363004	54363376	5-54363190-54363191	11.11653	31.16742	0	0	0	0	Human,Macaque,Mouse,Rat,Dog	5	Mouse	1	SpSpecificGains	MouseSpecificGains	bound	HNF4a	Mouse	Mouse	NC	NC	nonCGI	FMR	5-54363016-54363024	0	Enhancers	364505	intergenic	HNF4a	1TF	HNF4a	1TF
97482	9	63311418	63311790	9-63311604-63311605	16.21322	41.87435	1	1	16.666667	16.666667	Human,Macaque,Mouse,Rat	4	Mouse,Rat	2	LineageGains	RodentGains	bound	HNF4a	Mouse	Mouse	2	up	nonCGI	FMR	9-63311551-63311559	0	primedEnhancers	164438	intron	FoxA1,HNF4a,HNF6	3TFs	FoxA1,HNF4a,HNF6	3TFs
97483	8	120488677	120489049	8-120488863-120488864	7.84155	13.88313	22	22	0	0	Human,Macaque,Mouse,Rat,Dog	5	Mouse	1	SpSpecificGains	MouseSpecificGains	bound	HNF4a	Mouse	Mouse	4	flat	CGI	UMR	8-120488688-120488696	0	Promoters	230	exon	HNF4a	1TF	HNF4a	1TF
97484	14	114856523	114856895	14-114856709-114856710	5.07394	7.32267	10	10	49.8452381	49.8452381	Human,Mouse,Rat,Dog	4	Mouse	1	SpSpecificGains	MouseSpecificGains	bound	HNF4a	Mouse	Mouse	2	up	nonCGI	FMR	14-114856591-114856599	1	Enhancers	103499797	intron	HNF4a	1TF	HNF4a	1TF
97485	11	97555158	97555530	11-97555344-97555345	15.82002	43.40321	6	6	10.13246	10.13246	Mouse,Rat	2	Mouse	1	SpSpecificGains	MouseSpecificGains	bound	HNF4a	Mouse	Mouse	3	right	nonCGI	LMR	11-97555159-97555167	0	Enhancers	54818	intron	HNF4a	1TF	HNF4a	1TF
97486	9	121355654	121356026	9-121355840-121355841	43.25819	161.6035	5	5	21.7419912	21.7419912	Human,Macaque,Mouse,Rat,Dog	5	Mouse,Dog	2	evoDynamic	evoDynamic	bound	HNF4a	Mouse	Mouse	3	right	nonCGI	LMR	9-121355701-121355709	0	Enhancers	78457	intron	CEBPA,CTCF,HNF4a,HNF6	4TFs	CEBPA,HNF4a,HNF6	3TFs
97487	10	37325839	37326211	10-37326025-37326026	61.63335	254.18063	5	4	46.6666666	50	Mouse,Rat	2	Mouse,Rat	2	LineageGains	RodentGains	bound	HNF4a	Mouse	Mouse	3	right	nonCGI	FMR	10-37325911-37325919	0	primedEnhancers	186919	intergenic	CEBPA,FoxA1,HNF4a	3TFs	CEBPA,FoxA1,HNF4a	3TFs
97488	9	50693200	50693572	9-50693386-50693387	25.80221	122.12537	5	5	8.2777778	8.2777778	Mouse,Rat	2	Mouse,Rat	2	LineageGains	RodentGains	bound	HNF4a	Mouse	Mouse	4	flat	nonCGI	UMR	9-50693218-50693226	0	Promoters	33420	exon	CEBPA,CTCF,FoxA1,HNF4a,HNF6	5TFs	CEBPA,FoxA1,HNF4a,HNF6	4TFs
97489	11	70701626	70701998	11-70701812-70701813	45.20422	147.86925	3	3	7.79220766667	7.79220766667	Mouse,Rat	2	Mouse	1	SpSpecificGains	MouseSpecificGains	bound	HNF4a	Mouse	Mouse	3	right	nonCGI	UMR	11-70701776-70701784	0	Promoters	1078	intron	FoxA1,HNF4a	2TFs	FoxA1,HNF4a	2TFs
97490	7	101331481	101331853	7-101331667-101331668	13.87977	30.96182	1	1	40	40	Mouse,Rat	2	Mouse	1	SpSpecificGains	MouseSpecificGains	bound	HNF4a	Mouse	Mouse	NC	NC	nonCGI	FMR	7-101331678-101331686	0	noOverlap	10368	intron	HNF4a	1TF	HNF4a	1TF
97491	2	65987552	65987924	2-65987738-65987739	25.2819	62.87934	3	3	47.2964943333	47.2964943333	Human,Macaque,Mouse,Rat,Dog	5	Mouse	1	SpSpecificGains	MouseSpecificGains	bound	HNF4a	Mouse	Mouse	2	up	nonCGI	FMR	2-65987561-65987569	0	primedEnhancers	141785	intron	CEBPA,FoxA1,HNF4a	3TFs	CEBPA,FoxA1,HNF4a	3TFs
97492	12	75839158	75839530	12-75839344-75839345	9.33156	19.73294	7	7	26.8370515714	26.8370515714	Mouse,Dog	2	Mouse	1	SpSpecificGains	MouseSpecificGains	bound	HNF4a	Mouse	Mouse	1	left	nonCGI	LMR	12-75839204-75839212	0	Enhancers	20840	intron	FoxA1,HNF4a,HNF6	3TFs	FoxA1,HNF4a,HNF6	3TFs
97493	4	55005058	55005430	4-55005244-55005245	19.00974	69.54008	4	4	17.38261725	17.38261725	Human,Mouse,Rat,Dog	4	Mouse,Dog	2	evoDynamic	evoDynamic	bound	HNF4a	Mouse	Mouse	1	left	nonCGI	LMR	4-55005171-55005179	0	Promoters	57082	intron	HNF4a	1TF	HNF4a	1TF
97494	19	43499242	43499614	19-43499428-43499429	5.37913	7.55765	6	6	93.074074	93.074074	Human,Macaque,Mouse,Rat,Dog	5	Mouse	1	SpSpecificGains	MouseSpecificGains	bound	HNF4a	Mouse	Mouse	2	up	nonCGI	FMR	19-43499256-43499264	0	Enhancers	58806	intergenic	HNF4a	1TF	HNF4a	1TF
97495	7	142095182	142095554	7-142095368-142095369	5.53521	8.33794	43	36	0.729162813953	0.870944472222	Mouse,Rat	2	Mouse	1	SpSpecificGains	MouseSpecificGains	bound	HNF4a	Mouse	Mouse	4	flat	CGI	UMR	7-142095288-142095296	1	Promoters	34117	exon	HNF4a	1TF	HNF4a	1TF
97496	19	43813369	43813741	19-43813555-43813556	62.54426	267.64526	11	11	33.9740056364	33.9740056364	Human,Macaque,Mouse,Rat,Dog	5	Mouse	1	SpSpecificGains	MouseSpecificGains	bound	HNF4a	Mouse	Mouse	1	left	nonCGI	LMR	19-43813405-43813413	0	Enhancers	31177	intron	CEBPA,FoxA1,HNF4a,HNF6	4TFs	CEBPA,FoxA1,HNF4a,HNF6	4TFs
97497	5	25461578	25461950	5-25461764-25461765	9.18758	19.48581	2	2	37.012987	37.012987	Mouse,Rat	2	Mouse	1	SpSpecificGains	MouseSpecificGains	bound	HNF4a	Mouse	Mouse	2	up	nonCGI	FMR	5-25461609-25461617	0	Enhancers	238425	intron	CEBPA,HNF4a,HNF6	3TFs	CEBPA,HNF4a,HNF6	3TFs
97498	12	79684983	79685355	12-79685169-79685170	34.22721	148.76868	2	2	34.047619	34.047619	Human,Macaque,Mouse,Rat,Dog	5	Mouse	1	SpSpecificGains	MouseSpecificGains	bound	HNF4a	Mouse	Mouse	NC	NC	nonCGI	FMR	12-79685114-79685122	0	Enhancers	387632	intron	HNF4a	1TF	HNF4a	1TF
97499	5	138207251	138207623	5-138207437-138207438	49.35562	165.3772	1	1	10	10	Mouse,Rat	2	Mouse	1	SpSpecificGains	MouseSpecificGains	bound	HNF4a	Mouse	Mouse	2	up	nonCGI	FMR	5-138207425-138207433	0	Enhancers	12937	exon	CEBPA,FoxA1,HNF4a	3TFs	CEBPA,FoxA1,HNF4a	3TFs
97500	11	120135257	120135629	11-120135443-120135444	42.43661	136.39383	2	2	38.3333335	38.3333335	Mouse,Rat,Dog	3	Mouse	1	SpSpecificGains	MouseSpecificGains	bound	HNF4a	Mouse	Mouse	2	up	nonCGI	FMR	11-120135273-120135281	1	primedEnhancers	36329	intron	HNF4a	1TF	HNF4a	1TF
97501	1	182958175	182958547	1-182958361-182958362	15.78873	44.09169	7	7	42.3097572857	42.3097572857	Mouse,Rat	2	Mouse	1	SpSpecificGains	MouseSpecificGains	bound	HNF4a	Mouse	Mouse	3	right	nonCGI	UMR	1-182958182-182958190	0	Promoters	3387	intron	CEBPA,HNF4a	2TFs	CEBPA,HNF4a	2TFs
97502	7	96131204	96131576	7-96131390-96131391	23.51451	54.37799	1	1	60	60	Human,Macaque,Mouse,Rat,Dog	5	Mouse	1	SpSpecificGains	MouseSpecificGains	bound	HNF4a	Mouse	Mouse	2	up	nonCGI	FMR	7-96131301-96131309	0	noOverlap	86558916	intergenic	HNF4a	1TF	HNF4a	1TF
97503	2	128714929	128715301	2-128715115-128715116	11.59916	39.24126	5	5	17.6752136	17.6752136	Human,Macaque,Mouse,Rat,Dog	5	Human,Mouse	2	evoDynamic	evoDynamic	bound	HNF4a	Mouse	Mouse	3	right	nonCGI	LMR	2-128715020-128715028	0	Enhancers	15973	intron	HNF4a	1TF	HNF4a	1TF
97504	6	139981097	139981469	6-139981283-139981284	17.95712	40.51139	0	0	0	0	Mouse,Rat	2	Mouse	1	SpSpecificGains	MouseSpecificGains	bound	HNF4a	Mouse	Mouse	2	up	nonCGI	FMR	6-139981128-139981136	0	noOverlap	265236	intergenic	HNF4a,HNF6	2TFs	HNF4a,HNF6	2TFs
97505	11	4053454	4053826	11-4053640-4053641	53.50703	183.21271	5	5	6.3333334	6.3333334	Human,Macaque,Mouse,Rat,Dog	5	Mouse,Rat	2	LineageGains	RodentGains	bound	HNF4a	Mouse	Mouse	2	up	nonCGI	LMR	11-4053593-4053601	1	noOverlap	21671	intergenic	CTCF,HNF4a	2TFs	HNF4a	1TF
97506	6	91700788	91701160	6-91700974-91700975	19.65729	52.46172	7	7	37.3309327143	37.3309327143	Human,Macaque,Mouse,Rat,Dog	5	Mouse,Dog	2	evoDynamic	evoDynamic	bound	HNF4a	Mouse	Mouse	1	left	nonCGI	LMR	6-91700796-91700804	0	noOverlap	16735	intron	CEBPA,HNF4a	2TFs	CEBPA,HNF4a	2TFs
97507	14	54920644	54921016	14-54920830-54920831	14.92982	38.90234	2	2	55.357143	55.357143	Mouse,Dog	2	Mouse	1	SpSpecificGains	MouseSpecificGains	bound	HNF4a	Mouse	Mouse	2	up	nonCGI	FMR	14-54920698-54920706	0	primedEnhancers	7512	intron	HNF4a	1TF	HNF4a	1TF
97508	8	35375308	35375680	8-35375494-35375495	69.0395	369.63531	13	13	0.452488692308	0.452488692308	Human,Macaque,Mouse,Rat,Dog	5	Mouse,Rat,Dog	3	LineageLoss	PrimateLoss	bound	HNF4a	Mouse	Mouse	4	flat	nonCGI	UMR	8-35375331-35375339	1	Promoters	31859883	intron	CEBPA,FoxA1,HNF4a,HNF6	4TFs	CEBPA,FoxA1,HNF4a,HNF6	4TFs
97509	12	98951328	98951700	12-98951514-98951515	12.67562	25.33983	5	5	30.6233768	30.6233768	Human,Macaque,Mouse,Rat,Dog	5	Mouse	1	SpSpecificGains	MouseSpecificGains	bound	HNF4a	Mouse	Mouse	2	up	nonCGI	FMR	12-98951401-98951409	0	Enhancers	30716	intron	CEBPA,FoxA1,HNF4a,HNF6	4TFs	CEBPA,FoxA1,HNF4a,HNF6	4TFs
97510	3	31393848	31394220	3-31394034-31394035	13.44782	27.19885	3	3	42.8141056667	42.8141056667	Human,Macaque,Mouse,Rat,Dog	5	Mouse	1	SpSpecificGains	MouseSpecificGains	bound	HNF4a	Mouse	Mouse	2	up	nonCGI	LMR	3-31393998-31394006	0	primedEnhancers	83470	intergenic	FoxA1,HNF4a,HNF6	3TFs	FoxA1,HNF4a,HNF6	3TFs
97511	9	78532427	78532799	9-78532613-78532614	50.89249	171.55194	6	6	8.74811483333	8.74811483333	Mouse,Rat	2	Mouse,Rat	2	LineageGains	RodentGains	bound	HNF4a	Mouse	Mouse	4	flat	nonCGI	UMR	9-78532463-78532471	0	Promoters	50703	intergenic	CEBPA,FoxA1,HNF4a	3TFs	CEBPA,FoxA1,HNF4a	3TFs
97512	15	83149178	83149550	15-83149364-83149365	4.93941	7.38902	36	36	0	0	Human,Macaque,Mouse	3	Mouse	1	SpSpecificGains	MouseSpecificGains	bound	HNF4a	Mouse	Mouse	4	flat	CGI	UMR	15-83149180-83149188	1	Promoters	26377	exon	HNF4a	1TF	HNF4a	1TF
97513	2	9956182	9956554	2-9956368-9956369	14.65601	29.26841	4	4	24.090909	24.090909	Human,Macaque,Mouse,Rat,Dog	5	Mouse	1	SpSpecificGains	MouseSpecificGains	bound	HNF4a	Mouse	Mouse	1	left	nonCGI	LMR	2-9956333-9956341	0	Enhancers	72189	intron	HNF4a	1TF	HNF4a	1TF
97514	17	33746033	33746405	17-33746219-33746220	11.78583	23.85234	2	2	42.5	42.5	Human,Macaque,Mouse,Rat,Dog	5	Mouse	1	SpSpecificGains	MouseSpecificGains	bound	HNF4a	Mouse	Mouse	2	up	nonCGI	FMR	17-33746040-33746048	0	Enhancers	27388	exon	CTCF,FoxA1,HNF4a,HNF6	4TFs	FoxA1,HNF4a,HNF6	3TFs
97515	18	80258699	80259071	18-80258885-80258886	46.14093	162.10905	5	5	22.4275724	22.4275724	Human,Macaque,Mouse	3	Human,Macaque,Mouse	3	evoDynamic	evoDynamic	bound	HNF4a	Mouse	Mouse	1	left	nonCGI	UMR	18-80258777-80258785	0	Promoters	2392	intron	CEBPA,FoxA1,HNF4a,HNF6	4TFs	CEBPA,FoxA1,HNF4a,HNF6	4TFs
97516	5	111381669	111382041	5-111381855-111381856	6.06079	9.82839	3	3	67.73082	67.73082	Human,Macaque,Mouse,Rat,Dog	5	Mouse	1	SpSpecificGains	MouseSpecificGains	bound	HNF4a	Mouse	Mouse	2	up	nonCGI	FMR	5-111381771-111381779	0	noOverlap	50862	intron	HNF4a	1TF	HNF4a	1TF
97517	19	8975493	8975865	19-8975679-8975680	8.23008	13.38344	2	2	80	80	Mouse,Rat,Dog	3	Mouse	1	SpSpecificGains	MouseSpecificGains	bound	HNF4a	Mouse	Mouse	2	up	nonCGI	FMR	19-8975496-8975504	0	primedEnhancers	8452	intron	HNF4a	1TF	HNF4a	1TF
97518	4	63230062	63230434	4-63230248-63230249	61.72599	320.47217	10	10	28.351291	28.351291	Mouse,Rat	2	Mouse,Rat	2	LineageGains	RodentGains	bound	HNF4a	Mouse	Mouse	1	left	nonCGI	LMR	4-63230195-63230203	0	Enhancers	14627	intron	CEBPA,FoxA1,HNF4a,HNF6	4TFs	CEBPA,FoxA1,HNF4a,HNF6	4TFs
97519	4	149416426	149416798	4-149416612-149416613	19.8612	55.25149	10	10	65.6695527	65.6695527	Mouse,Rat	2	Mouse	1	SpSpecificGains	MouseSpecificGains	bound	HNF4a	Mouse	Mouse	3	right	nonCGI	LMR	4-149416507-149416515	0	Enhancers	108734	intron	CEBPA,HNF4a	2TFs	CEBPA,HNF4a	2TFs
97520	7	118765607	118765979	7-118765793-118765794	20.29577	51.95392	8	8	46.52929175	46.52929175	Macaque,Mouse,Rat,Dog	4	Mouse	1	SpSpecificGains	MouseSpecificGains	bound	HNF4a	Mouse	Mouse	1	left	nonCGI	LMR	7-118765617-118765625	0	Enhancers	106890977	intron	CTCF,HNF4a	2TFs	HNF4a	1TF
97521	5	96304152	96304524	5-96304338-96304339	10.33603	23.11099	1	1	50	50	Human,Macaque,Mouse,Rat	4	Mouse	1	SpSpecificGains	MouseSpecificGains	bound	HNF4a	Mouse	Mouse	2	up	nonCGI	FMR	5-96304251-96304259	0	noOverlap	94659	intergenic	HNF4a,HNF6	2TFs	HNF4a,HNF6	2TFs
97522	8	77478889	77479261	8-77479075-77479076	8.81794	14.71508	2	2	36.694678	36.694678	Human,Macaque,Mouse,Dog	4	Mouse,Dog	2	evoDynamic	evoDynamic	bound	HNF4a	Mouse	Mouse	3	right	nonCGI	LMR	8-77478979-77478987	0	noOverlap	579117	intron	FoxA1,HNF4a	2TFs	FoxA1,HNF4a	2TFs
97523	5	123134860	123135232	5-123135046-123135047	8.30282	15.07255	2	2	4.5454545	4.5454545	Mouse,Rat	2	Mouse	1	SpSpecificGains	MouseSpecificGains	bound	HNF4a	Mouse	Mouse	4	flat	nonCGI	UMR	5-123134868-123134876	0	Promoters	2464	intron	HNF4a,HNF6	2TFs	HNF4a,HNF6	2TFs
97524	6	81751336	81751708	6-81751522-81751523	12.93298	24.73497	2	2	84.6153845	84.6153845	Human,Macaque,Mouse	3	Mouse	1	SpSpecificGains	MouseSpecificGains	bound	HNF4a	Mouse	Mouse	2	up	nonCGI	FMR	6-81751344-81751352	1	noOverlap	1732459	intergenic	HNF4a	1TF	HNF4a	1TF
97525	1	134099265	134099637	1-134099451-134099452	15.30646	68.27623	11	11	0	0	Mouse,Rat	2	Mouse	1	SpSpecificGains	MouseSpecificGains	bound	HNF4a	Mouse	Mouse	4	flat	nonCGI	UMR	1-134099282-134099290	1	Promoters	100000720	intergenic	FoxA1,HNF4a	2TFs	FoxA1,HNF4a	2TFs
97526	15	99031085	99031457	15-99031271-99031272	6.91901	11.57966	1	1	20	20	Human,Macaque,Mouse,Rat	4	Mouse	1	SpSpecificGains	MouseSpecificGains	bound	HNF4a	Mouse	Mouse	4	flat	nonCGI	UMR	15-99031213-99031221	0	Promoters	1194	intron	HNF4a	1TF	HNF4a	1TF
97527	9	121108096	121108468	9-121108282-121108283	5.35942	8.68764	10	10	20.8567091	20.8567091	Mouse,Rat	2	Mouse	1	SpSpecificGains	MouseSpecificGains	bound	HNF4a	Mouse	Mouse	2	up	nonCGI	LMR	9-121108226-121108234	0	noOverlap	174696	exon	CTCF,HNF4a	2TFs	HNF4a	1TF
97528	10	20073545	20073917	10-20073731-20073732	9.95321	21.88607	5	5	36.2837978	36.2837978	Human,Macaque,Mouse,Rat,Dog	5	Mouse	1	SpSpecificGains	MouseSpecificGains	bound	HNF4a	Mouse	Mouse	2	up	nonCGI	LMR	10-20073569-20073577	0	noOverlap	139073	intron	CEBPA,CTCF,HNF4a	3TFs	CEBPA,HNF4a	2TFs
97529	16	23317889	23318261	16-23318075-23318076	11.09996	22.16307	3	3	23.3333333333	23.3333333333	Mouse,Dog	2	Mouse	1	SpSpecificGains	MouseSpecificGains	bound	HNF4a	Mouse	Mouse	3	right	nonCGI	LMR	16-23317971-23317979	0	Promoters	93149	intron	FoxA1,HNF4a	2TFs	FoxA1,HNF4a	2TFs
97530	17	25220746	25221118	17-25220932-25220933	48.21307	183.49779	1	1	42.857143	42.857143	Mouse,Rat	2	Mouse	1	SpSpecificGains	MouseSpecificGains	bound	HNF4a	Mouse	Mouse	2	up	nonCGI	FMR	17-25220765-25220773	0	noOverlap	32349	intron	CEBPA,HNF4a	2TFs	CEBPA,HNF4a	2TFs
97531	8	24566158	24566530	8-24566344-24566345	49.00043	189.73047	6	6	26.8000516667	26.8000516667	Mouse,Rat,Dog	3	Mouse,Dog	2	evoDynamic	evoDynamic	bound	HNF4a	Mouse	Mouse	1	left	nonCGI	LMR	8-24566197-24566205	0	Enhancers	127174	intron	FoxA1,HNF4a	2TFs	FoxA1,HNF4a	2TFs
97532	9	74317049	74317421	9-74317235-74317236	8.30282	15.07255	1	1	23.076923	23.076923	Mouse,Rat	2	Mouse	1	SpSpecificGains	MouseSpecificGains	bound	HNF4a	Mouse	Mouse	NC	NC	nonCGI	FMR	9-74317139-74317147	0	primedEnhancers	206693	intergenic	HNF4a	1TF	HNF4a	1TF
97533	4	118141486	118141858	4-118141672-118141673	15.20182	35.85611	4	4	35.93840375	35.93840375	Mouse,Rat	2	Mouse	1	SpSpecificGains	MouseSpecificGains	bound	HNF4a	Mouse	Mouse	2	up	nonCGI	FMR	4-118141523-118141531	0	noOverlap	6596	intron	HNF4a	1TF	HNF4a	1TF
97534	8	123254024	123254396	8-123254210-123254211	14.96506	34.77222	46	46	0.0945179565217	0.0945179565217	Mouse,Rat	2	Mouse	1	SpSpecificGains	MouseSpecificGains	bound	HNF4a	Mouse	Mouse	4	flat	CGI	UMR	8-123254210-123254218	1	Promoters	17791	exon	HNF4a	1TF	HNF4a	1TF
97535	4	150327716	150328088	4-150327902-150327903	54.42957	187.218	4	4	14.82843125	14.82843125	Human,Macaque,Mouse,Rat,Dog	5	Mouse	1	SpSpecificGains	MouseSpecificGains	bound	HNF4a	Mouse	Mouse	2	up	nonCGI	FMR	4-150327876-150327884	0	Enhancers	46070	intron	CEBPA,CTCF,FoxA1,HNF4a,HNF6	5TFs	CEBPA,FoxA1,HNF4a,HNF6	4TFs
97536	2	38563527	38563899	2-38563713-38563714	12.91549	28.08577	8	8	27.345938375	27.345938375	Mouse,Rat,Dog	3	Mouse	1	SpSpecificGains	MouseSpecificGains	bound	HNF4a	Mouse	Mouse	2	up	nonCGI	LMR	2-38563573-38563581	0	Enhancers	51884	intron	CEBPA,HNF4a	2TFs	CEBPA,HNF4a	2TFs
97537	19	9028335	9028707	19-9028521-9028522	10.75826	20.06085	2	2	37.7272725	37.7272725	Mouse,Rat,Dog	3	Mouse	1	SpSpecificGains	MouseSpecificGains	bound	HNF4a	Mouse	Mouse	3	right	nonCGI	LMR	19-9028400-9028408	0	Enhancers	39051	intron	HNF4a	1TF	HNF4a	1TF
97538	11	86347416	86347788	11-86347602-86347603	8.23008	13.38344	3	3	24.3495476667	24.3495476667	Human,Macaque,Mouse,Rat,Dog	5	Mouse,Rat,Dog	3	LineageLoss	PrimateLoss	bound	HNF4a	Mouse	Mouse	1	left	nonCGI	LMR	11-86347424-86347432	0	Enhancers	89866	intron	FoxA1,HNF4a	2TFs	FoxA1,HNF4a	2TFs
97539	7	4685101	4685473	7-4685287-4685288	5.33154	8.01386	15	4	0	0	Human,Macaque,Mouse,Rat	4	Mouse	1	SpSpecificGains	MouseSpecificGains	bound	HNF4a	Mouse	Mouse	3	right	nonCGI	UMR	7-4685170-4685178	0	noOverlap	33	intergenic	FoxA1,HNF4a	2TFs	FoxA1,HNF4a	2TFs
97540	10	88730839	88731211	10-88731025-88731026	13.41964	33.47168	21	21	0.280112047619	0.280112047619	Human,Macaque,Mouse,Rat,Dog	5	Human,Mouse,Dog	3	evoDynamic	evoDynamic	bound	HNF4a	Mouse	Mouse	4	flat	CGI	UMR	10-88730852-88730860	0	Promoters	47816	exon	CEBPA,CTCF,FoxA1,HNF4a,HNF6	5TFs	CEBPA,FoxA1,HNF4a,HNF6	4TFs
97541	5	123834832	123835204	5-123835018-123835019	71.95773	265.85968	3	3	32.0833333333	32.0833333333	Mouse,Rat	2	Mouse	1	SpSpecificGains	MouseSpecificGains	bound	HNF4a	Mouse	Mouse	2	up	nonCGI	FMR	5-123834974-123834982	0	primedEnhancers	111451447	intergenic	FoxA1,HNF4a	2TFs	FoxA1,HNF4a	2TFs
97542	11	90386305	90386677	11-90386491-90386492	6.03756	8.86431	8	8	27.959744875	27.959744875	Mouse,Rat	2	Mouse	1	SpSpecificGains	MouseSpecificGains	bound	HNF4a	Mouse	Mouse	1	left	nonCGI	UMR	11-90386397-90386405	0	Promoters	136829	intron	HNF4a	1TF	HNF4a	1TF
97543	4	19984167	19984539	4-19984353-19984354	43.56405	198.50095	0	0	0	0	Human,Macaque,Mouse	3	Human,Mouse	2	evoDynamic	evoDynamic	bound	HNF4a	Mouse	Mouse	NC	NC	nonCGI	FMR	4-19984180-19984188	0	noOverlap	61562	intron	CEBPA,HNF4a	2TFs	CEBPA,HNF4a	2TFs
97544	9	95559161	95559533	9-95559347-95559348	39.20774	123.22035	36	36	0.695928305556	0.695928305556	Human,Macaque,Mouse,Rat,Dog	5	Mouse	1	SpSpecificGains	MouseSpecificGains	bound	HNF4a	Mouse	Mouse	4	flat	CGI	UMR	9-95559311-95559319	1	Promoters	47267	intergenic	HNF4a	1TF	HNF4a	1TF
97545	14	47277074	47277446	14-47277260-47277261	22.14084	58.35448	30	16	0.221052633333	0.25	Human,Macaque,Mouse,Rat	4	Human,Mouse,Rat	3	evoDynamic	evoDynamic	bound	HNF4a	Mouse	Mouse	4	flat	CGI	UMR	14-47277085-47277093	1	Promoters	143	intron	CTCF,HNF4a,HNF6	3TFs	HNF4a,HNF6	2TFs
97546	12	71446898	71447270	12-71447084-71447085	89.17272	385.3703	7	7	6.72274157143	6.72274157143	Human,Macaque,Mouse,Rat,Dog	5	Mouse	1	SpSpecificGains	MouseSpecificGains	bound	HNF4a	Mouse	Mouse	3	right	nonCGI	LMR	12-71446965-71446973	0	Promoters	136914	intron	CEBPA,FoxA1,HNF4a,HNF6	4TFs	CEBPA,FoxA1,HNF4a,HNF6	4TFs
97547	2	36213896	36214268	2-36214082-36214083	31.46082	92.47224	6	6	4.61538466667	4.61538466667	Human,Macaque,Mouse,Rat,Dog	5	Mouse,Rat	2	LineageGains	RodentGains	bound	HNF4a	Mouse	Mouse	1	left	nonCGI	LMR	2-36214007-36214015	0	noOverlap	77123	intergenic	CEBPA,CTCF,FoxA1,HNF4a,HNF6	5TFs	CEBPA,FoxA1,HNF4a,HNF6	4TFs
97548	12	79436054	79436426	12-79436240-79436241	8.6066	14.72705	8	8	48.02378175	48.02378175	Mouse,Rat	2	Mouse,Rat	2	LineageGains	RodentGains	bound	HNF4a	Mouse	Mouse	3	right	nonCGI	LMR	NA	0	Enhancers	138703	intron	CEBPA,CTCF,FoxA1,HNF4a,HNF6	5TFs	CEBPA,FoxA1,HNF4a,HNF6	4TFs
97549	13	43421600	43421972	13-43421786-43421787	8.6066	14.72705	11	11	82.460144	82.460144	Mouse,Rat	2	Mouse	1	SpSpecificGains	MouseSpecificGains	bound	HNF4a	Mouse	Mouse	2	up	nonCGI	FMR	13-43421652-43421660	0	primedEnhancers	23210	intron	HNF4a	1TF	HNF4a	1TF
97550	13	60484789	60485161	13-60484975-60484976	63.92	245.24698	4	4	40.57889825	40.57889825	Mouse,Rat	2	Mouse	1	SpSpecificGains	MouseSpecificGains	bound	HNF4a	Mouse	Mouse	2	up	nonCGI	FMR	13-60484937-60484945	1	Enhancers	307848	intron	CTCF,FoxA1,HNF4a	3TFs	FoxA1,HNF4a	2TFs
97551	15	53179412	53179784	15-53179598-53179599	9.99367	17.46031	1	1	16	16	Human,Mouse,Rat,Dog	4	Mouse	1	SpSpecificGains	MouseSpecificGains	bound	HNF4a	Mouse	Mouse	NC	NC	nonCGI	FMR	15-53179442-53179450	0	primedEnhancers	466970	intron	FoxA1,HNF4a	2TFs	FoxA1,HNF4a	2TFs
97552	3	90257506	90257878	3-90257692-90257693	12.21454	24.56742	2	2	59.230769	59.230769	Mouse,Rat,Dog	3	Mouse,Rat	2	LineageGains	RodentGains	bound	HNF4a	Mouse	Mouse	2	up	nonCGI	FMR	3-90257618-90257626	0	noOverlap	3343	intron	HNF4a	1TF	HNF4a	1TF
97553	8	13517417	13517789	8-13517603-13517604	43.41022	144.76204	6	6	44.2857143333	44.2857143333	Mouse,Rat,Dog	3	Mouse	1	SpSpecificGains	MouseSpecificGains	bound	HNF4a	Mouse	Mouse	2	up	nonCGI	LMR	8-13517479-13517487	0	Enhancers	22927	intergenic	CEBPA,FoxA1,HNF4a	3TFs	CEBPA,FoxA1,HNF4a	3TFs
97554	13	97546910	97547282	13-97547096-97547097	15.79717	51.6842	6	6	42.7062386667	42.7062386667	Human,Macaque,Mouse	3	Mouse	1	SpSpecificGains	MouseSpecificGains	bound	HNF4a	Mouse	Mouse	2	up	nonCGI	FMR	13-97546977-97546985	0	Enhancers	305805	intergenic	HNF4a	1TF	HNF4a	1TF
97555	5	66068603	66068975	5-66068789-66068790	5.53521	8.33794	2	2	9.1025645	9.1025645	Mouse,Rat	2	Mouse	1	SpSpecificGains	MouseSpecificGains	bound	HNF4a	Mouse	Mouse	1	left	nonCGI	UMR	5-66068626-66068634	0	noOverlap	64318	intron	HNF4a,HNF6	2TFs	HNF4a,HNF6	2TFs
97556	14	25457612	25457984	14-25457798-25457799	19.55433	56.35318	36	36	0.834101416667	0.834101416667	Human,Mouse,Rat	3	Mouse	1	SpSpecificGains	MouseSpecificGains	bound	HNF4a	Mouse	Mouse	4	flat	CGI	UMR	14-25457907-25457915	1	Promoters	966894	intron	CTCF,HNF4a	2TFs	HNF4a	1TF
97557	5	121711034	121711406	5-121711220-121711221	35.98469	127.23119	22	22	0.619834727273	0.619834727273	Human,Mouse	2	Human,Mouse	2	evoDynamic	evoDynamic	bound	HNF4a	Mouse	Mouse	4	flat	CGI	UMR	5-121711044-121711052	0	Promoters	50471	exon	CEBPA,HNF4a,HNF6	3TFs	CEBPA,HNF4a,HNF6	3TFs
97558	9	48759377	48759749	9-48759563-48759564	8.42195	17.15614	8	8	87.614379125	87.614379125	Human,Macaque,Mouse,Rat,Dog	5	Mouse	1	SpSpecificGains	MouseSpecificGains	bound	HNF4a	Mouse	Mouse	2	up	nonCGI	FMR	9-48759448-48759456	0	noOverlap	154224	intron	HNF4a	1TF	HNF4a	1TF
97559	4	15022227	15022599	4-15022413-15022414	52.55129	314.56638	3	3	8.27067666667	8.27067666667	Mouse,Rat	2	Mouse,Rat	2	LineageGains	RodentGains	bound	HNF4a	Mouse	Mouse	1	left	nonCGI	LMR	4-15022269-15022277	0	noOverlap	135179105	exon	CEBPA,CTCF,FoxA1,HNF4a,HNF6	5TFs	CEBPA,FoxA1,HNF4a,HNF6	4TFs
97560	13	30695316	30695688	13-30695502-30695503	11.16939	20.30455	2	2	55.357143	55.357143	Macaque,Mouse	2	Mouse	1	SpSpecificGains	MouseSpecificGains	bound	HNF4a	Mouse	Mouse	2	up	nonCGI	FMR	13-30695353-30695361	0	primedEnhancers	35215	intron	HNF4a	1TF	HNF4a	1TF
97561	15	32966774	32967146	15-32966960-32966961	24.14519	111.50706	2	2	39.6363635	39.6363635	Mouse,Rat	2	Mouse,Rat	2	LineageGains	RodentGains	bound	HNF4a	Mouse	Mouse	NC	NC	nonCGI	FMR	15-32966797-32966805	0	Enhancers	46051	intron	CEBPA,FoxA1,HNF4a,HNF6	4TFs	CEBPA,FoxA1,HNF4a,HNF6	4TFs
97562	2	131261891	131262263	2-131262077-131262078	26.79711	86.24886	10	10	1.6666667	1.6666667	Mouse,Rat	2	Mouse	1	SpSpecificGains	MouseSpecificGains	bound	HNF4a	Mouse	Mouse	4	flat	CGI	UMR	2-131262030-131262038	0	Promoters	27786	intergenic	CEBPA,CTCF,HNF4a	3TFs	CEBPA,HNF4a	2TFs
97563	8	13038362	13038734	8-13038548-13038549	39.81285	145.13403	6	6	15.2144248333	15.2144248333	Human,Macaque,Mouse,Rat	4	Macaque,Mouse,Rat	3	evoDynamic	evoDynamic	bound	HNF4a	Mouse	Mouse	4	flat	nonCGI	UMR	8-13038406-13038414	0	Promoters	1040	intron	HNF4a,HNF6	2TFs	HNF4a,HNF6	2TFs
97564	18	75657347	75657719	18-75657533-75657534	20.28924	59.32442	5	5	18.826923	18.826923	Human,Macaque,Mouse,Rat,Dog	5	Mouse	1	SpSpecificGains	MouseSpecificGains	bound	HNF4a	Mouse	Mouse	1	left	nonCGI	LMR	18-75657488-75657496	0	noOverlap	289818	intron	CEBPA,FoxA1,HNF4a	3TFs	CEBPA,FoxA1,HNF4a	3TFs
97565	8	120622158	120622530	8-120622344-120622345	75.64787	282.96393	14	14	42.8149268571	42.8149268571	Human,Macaque,Mouse,Rat	4	Mouse,Rat	2	LineageGains	RodentGains	bound	HNF4a	Mouse	Mouse	2	up	nonCGI	LMR	8-120622212-120622220	0	Enhancers	32854	intron	CEBPA,FoxA1,HNF4a,HNF6	4TFs	CEBPA,FoxA1,HNF4a,HNF6	4TFs
97566	7	141276610	141276982	7-141276796-141276797	49.00043	189.73047	11	11	23.8061347273	23.8061347273	Human,Macaque,Mouse,Rat	4	Mouse	1	SpSpecificGains	MouseSpecificGains	bound	HNF4a	Mouse	Mouse	1	left	nonCGI	LMR	7-141276637-141276645	0	Promoters	10129	exon	HNF4a	1TF	HNF4a	1TF
97567	9	50723476	50723848	9-50723662-50723663	14.76056	33.75432	6	6	28.8149595	28.8149595	Mouse,Rat	2	Mouse	1	SpSpecificGains	MouseSpecificGains	bound	HNF4a	Mouse	Mouse	1	left	nonCGI	LMR	9-50723523-50723531	0	Enhancers	63696	intron	FoxA1,HNF4a	2TFs	FoxA1,HNF4a	2TFs
97568	4	117133836	117134208	4-117134022-117134023	28.71119	94.5286	35	35	0.404469685714	0.404469685714	Mouse,Rat	2	Mouse	1	SpSpecificGains	MouseSpecificGains	bound	HNF4a	Mouse	Mouse	4	flat	CGI	UMR	4-117133912-117133920	1	Promoters	7023	exon	CEBPA,HNF4a,HNF6	3TFs	CEBPA,HNF4a,HNF6	3TFs
97569	5	122454526	122454898	5-122454712-122454713	25.29189	86.33872	3	3	39.509804	39.509804	Mouse,Rat	2	Mouse	1	SpSpecificGains	MouseSpecificGains	bound	HNF4a	Mouse	Mouse	2	up	nonCGI	FMR	5-122454558-122454566	0	Enhancers	32833	intron	CEBPA,HNF4a	2TFs	CEBPA,HNF4a	2TFs
97570	5	8056438	8056810	5-8056624-8056625	19.52361	56.29848	42	42	0.113378690476	0.113378690476	Human,Macaque,Mouse,Rat	4	Macaque,Mouse	2	evoDynamic	evoDynamic	bound	HNF4a	Mouse	Mouse	4	flat	CGI	UMR	5-8056449-8056457	1	Promoters	95981	intron	FoxA1,HNF4a	2TFs	FoxA1,HNF4a	2TFs
97571	11	7148092	7148464	11-7148278-7148279	37.16075	111.29403	6	6	35.453857	35.453857	Human,Macaque,Mouse,Rat,Dog	5	Mouse	1	SpSpecificGains	MouseSpecificGains	bound	HNF4a	Mouse	Mouse	2	up	nonCGI	LMR	11-7148207-7148215	0	Enhancers	9997270	intron	CEBPA,FoxA1,HNF4a,HNF6	4TFs	CEBPA,FoxA1,HNF4a,HNF6	4TFs
97572	14	67932510	67932882	14-67932696-67932697	65.84432	276.34827	12	12	1.85185183333	1.85185183333	Mouse,Rat	2	Mouse,Rat	2	LineageGains	RodentGains	bound	HNF4a	Mouse	Mouse	4	flat	nonCGI	UMR	14-67932543-67932551	0	Promoters	187242	intron	CEBPA,FoxA1,HNF4a	3TFs	CEBPA,FoxA1,HNF4a	3TFs
97573	6	55341701	55342073	6-55341887-55341888	18.1375	62.75317	4	4	15.1327835	15.1327835	Mouse,Rat	2	Mouse	1	SpSpecificGains	MouseSpecificGains	bound	HNF4a	Mouse	Mouse	2	up	nonCGI	LMR	6-55341702-55341710	0	noOverlap	5269	intron	FoxA1,HNF4a	2TFs	FoxA1,HNF4a	2TFs
97574	14	66654745	66655117	14-66654931-66654932	53.79128	164.93814	12	7	26.7360214167	25.5558167143	Mouse,Rat,Dog	3	Mouse,Dog	2	evoDynamic	evoDynamic	bound	HNF4a	Mouse	Mouse	3	right	nonCGI	LMR	14-66654833-66654841	0	Promoters	19404	intron	CEBPA,CTCF,FoxA1,HNF4a,HNF6	5TFs	CEBPA,FoxA1,HNF4a,HNF6	4TFs
97575	8	14851875	14852247	8-14852061-14852062	10.71884	24.35163	10	10	88.3067227	88.3067227	Human,Macaque,Mouse,Rat	4	Mouse	1	SpSpecificGains	MouseSpecificGains	bound	HNF4a	Mouse	Mouse	2	up	nonCGI	FMR	8-14852027-14852035	0	Enhancers	756010	intergenic	HNF4a	1TF	HNF4a	1TF
97576	12	104396352	104396724	12-104396538-104396539	8.74087	16.24707	3	3	35.714286	35.714286	Mouse,Rat	2	Mouse	1	SpSpecificGains	MouseSpecificGains	bound	HNF4a	Mouse	Mouse	1	left	nonCGI	LMR	12-104396425-104396433	0	Enhancers	9188	intergenic	CEBPA,HNF4a,HNF6	3TFs	CEBPA,HNF4a,HNF6	3TFs
97577	5	146793027	146793399	5-146793213-146793214	29.11222	73.67413	4	4	3.84104225	3.84104225	Mouse,Rat	2	Mouse	1	SpSpecificGains	MouseSpecificGains	bound	HNF4a	Mouse	Mouse	4	flat	nonCGI	UMR	5-146793032-146793040	0	Promoters	207788	intron	FoxA1,HNF4a,HNF6	3TFs	FoxA1,HNF4a,HNF6	3TFs
97578	4	57307736	57308108	4-57307922-57307923	5.53521	8.33794	4	4	65.486111	65.486111	Human,Macaque,Mouse,Rat,Dog	5	Human,Mouse,Dog	3	evoDynamic	evoDynamic	bound	HNF4a	Mouse	Mouse	1	left	nonCGI	LMR	4-57307804-57307812	0	noOverlap	5899	intergenic	HNF4a	1TF	HNF4a	1TF
97579	5	92760296	92760668	5-92760482-92760483	4.61268	6.34453	5	3	44.5910754	45.7326006667	Human,Macaque,Mouse,Dog	4	Mouse	1	SpSpecificGains	MouseSpecificGains	bound	HNF4a	Mouse	Mouse	2	up	nonCGI	FMR	5-92760406-92760414	0	Enhancers	76861	intron	FoxA1,HNF4a	2TFs	FoxA1,HNF4a	2TFs
97580	10	122326821	122327193	10-122327007-122327008	53.87137	167.3605	5	5	12.4999998	12.4999998	Human,Macaque,Mouse,Rat	4	Mouse	1	SpSpecificGains	MouseSpecificGains	bound	HNF4a	Mouse	Mouse	1	left	nonCGI	LMR	10-122326877-122326885	0	Enhancers	229450	intergenic	CEBPA,FoxA1,HNF4a,HNF6	4TFs	CEBPA,FoxA1,HNF4a,HNF6	4TFs
97581	5	144352208	144352580	5-144352394-144352395	6.50787	11.68449	3	0	11.111111	0	Human,Macaque,Mouse,Rat,Dog	5	Mouse	1	SpSpecificGains	MouseSpecificGains	bound	HNF4a	Mouse	Mouse	2	up	nonCGI	FMR	5-144352317-144352325	0	noOverlap	96974	intron	HNF4a,HNF6	2TFs	HNF4a,HNF6	2TFs
97582	1	106774138	106774510	1-106774324-106774325	75.30779	250.73773	9	9	16.7807962222	16.7807962222	Mouse,Rat,Dog	3	Mouse	1	SpSpecificGains	MouseSpecificGains	bound	HNF4a	Mouse	Mouse	3	right	nonCGI	LMR	1-106774297-106774305	0	Enhancers	14411	intron	CEBPA,FoxA1,HNF4a	3TFs	CEBPA,FoxA1,HNF4a	3TFs
97583	11	119054498	119054870	11-119054684-119054685	12.45422	26.70539	13	13	0.295858	0.295858	Human,Macaque,Mouse,Rat	4	Mouse	1	SpSpecificGains	MouseSpecificGains	bound	HNF4a	Mouse	Mouse	4	flat	nonCGI	UMR	11-119054518-119054526	0	noOverlap	13529	intergenic	CTCF,HNF4a,HNF6	3TFs	HNF4a	1TF
97584	7	98359822	98360194	7-98360008-98360009	27.03479	151.97116	17	17	3.17307694118	3.17307694118	Mouse,Rat	2	Mouse,Rat	2	LineageGains	RodentGains	bound	HNF4a	Mouse	Mouse	4	flat	nonCGI	UMR	7-98359842-98359850	0	Promoters	50284	exon	CEBPA,FoxA1,HNF4a	3TFs	CEBPA,FoxA1,HNF4a	3TFs
97585	11	106501328	106501700	11-106501514-106501515	34.61393	111.03996	14	12	1.7329695	1.7837025	Human,Macaque,Mouse,Rat,Dog	5	Mouse	1	SpSpecificGains	MouseSpecificGains	bound	HNF4a	Mouse	Mouse	4	flat	CGI	UMR	11-106501338-106501346	1	Promoters	13532	exon	HNF4a	1TF	HNF4a	1TF
97586	2	60962959	60963331	2-60963145-60963146	16.07826	43.11943	31	31	0.161290322581	0.161290322581	Human,Macaque,Mouse,Rat,Dog	5	Mouse	1	SpSpecificGains	MouseSpecificGains	bound	HNF4a	Mouse	Mouse	4	flat	CGI	UMR	2-60963011-60963019	1	Promoters	81521	exon	CTCF,HNF4a,HNF6	3TFs	HNF4a,HNF6	2TFs
97587	4	82434353	82434725	4-82434539-82434540	4.3881	7.34364	4	4	21.412037	21.412037	Mouse,Rat	2	Mouse	1	SpSpecificGains	MouseSpecificGains	bound	HNF4a	Mouse	Mouse	3	right	nonCGI	LMR	4-82434470-82434478	1	Promoters	74195312	intron	HNF4a	1TF	HNF4a	1TF
97588	6	98590989	98591361	6-98591175-98591176	74.92609	299.36481	3	3	9.81481466667	9.81481466667	Human,Macaque,Mouse,Rat,Dog	5	Mouse	1	SpSpecificGains	MouseSpecificGains	bound	HNF4a	Mouse	Mouse	2	up	nonCGI	FMR	6-98591001-98591009	0	Enhancers	248235	intron	CEBPA,FoxA1,HNF4a,HNF6	4TFs	CEBPA,FoxA1,HNF4a,HNF6	4TFs
97589	9	121467235	121467607	9-121467421-121467422	8.80476	18.31179	9	5	63.334087	50.9973244	Mouse,Rat	2	Mouse	1	SpSpecificGains	MouseSpecificGains	bound	HNF4a	Mouse	Mouse	2	up	nonCGI	FMR	9-121467326-121467334	0	noOverlap	100219	intron	HNF4a	1TF	HNF4a	1TF
97590	3	31093925	31094297	3-31094111-31094112	51.66196	175.24709	29	28	1.55993434483	1.61564628571	Mouse,Rat	2	Mouse	1	SpSpecificGains	MouseSpecificGains	bound	HNF4a	Mouse	Mouse	4	flat	CGI	UMR	3-31094021-31094029	0	Promoters	98178	intergenic	HNF4a	1TF	HNF4a	1TF
97591	8	126626045	126626417	8-126626231-126626232	15.34562	36.09969	7	7	39.7434332857	39.7434332857	Human,Macaque,Mouse,Rat	4	Mouse	1	SpSpecificGains	MouseSpecificGains	bound	HNF4a	Mouse	Mouse	2	up	nonCGI	LMR	8-126626047-126626055	0	Enhancers	32059	intergenic	HNF4a	1TF	HNF4a	1TF
97592	2	30791465	30791837	2-30791651-30791652	9.14452	16.02476	6	6	77.3361061667	77.3361061667	Mouse,Rat	2	Mouse	1	SpSpecificGains	MouseSpecificGains	bound	HNF4a	Mouse	Mouse	2	up	nonCGI	FMR	2-30791472-30791480	0	noOverlap	196425	intergenic	HNF4a	1TF	HNF4a	1TF
97593	11	69752525	69752897	11-69752711-69752712	26.29225	73.26317	0	0	0	0	Mouse,Rat	2	Mouse	1	SpSpecificGains	MouseSpecificGains	bound	HNF4a	Mouse	Mouse	NC	NC	nonCGI	FMR	11-69752639-69752647	0	Enhancers	99995117	intron	HNF4a	1TF	HNF4a	1TF
97594	12	78213312	78213684	12-78213498-78213499	59.26358	222.91704	3	3	21.4285713333	21.4285713333	Human,Mouse,Rat,Dog	4	Mouse	1	SpSpecificGains	MouseSpecificGains	bound	HNF4a	Mouse	Mouse	1	left	nonCGI	FMR	12-78213385-78213393	0	noOverlap	19070	intergenic	HNF4a,HNF6	2TFs	HNF4a,HNF6	2TFs
97595	18	54848391	54848763	18-54848577-54848578	24.74399	61.14108	4	4	25.6150795	25.6150795	Mouse,Rat	2	Mouse,Rat	2	LineageGains	RodentGains	bound	HNF4a	Mouse	Mouse	3	right	nonCGI	LMR	18-54848398-54848406	1	Enhancers	986269	intergenic	CEBPA,FoxA1,HNF4a,HNF6	4TFs	CEBPA,FoxA1,HNF4a,HNF6	4TFs
97596	2	163301620	163301992	2-163301806-163301807	8.09396	16.59239	5	5	45.8263304	45.8263304	Mouse,Rat,Dog	3	Mouse	1	SpSpecificGains	MouseSpecificGains	bound	HNF4a	Mouse	Mouse	2	up	nonCGI	FMR	2-163301621-163301629	0	Enhancers	76166	intron	CTCF,HNF4a	2TFs	HNF4a	1TF
97597	14	77017344	77017716	14-77017530-77017531	12.14095	29.90596	6	6	16.3336448333	16.3336448333	Human,Macaque,Mouse,Rat,Dog	5	Mouse	1	SpSpecificGains	MouseSpecificGains	bound	HNF4a	Mouse	Mouse	3	right	nonCGI	LMR	14-77017511-77017519	0	primedEnhancers	460672	intergenic	CEBPA,FoxA1,HNF4a	3TFs	CEBPA,FoxA1,HNF4a	3TFs
97598	7	139979311	139979683	7-139979497-139979498	28.32837	92.86084	5	5	13.6039072	13.6039072	Human,Mouse	2	Mouse	1	SpSpecificGains	MouseSpecificGains	bound	HNF4a	Mouse	Mouse	3	right	nonCGI	UMR	7-139979369-139979377	0	noOverlap	556	intron	HNF4a,HNF6	2TFs	HNF4a,HNF6	2TFs
97599	19	34755706	34756078	19-34755892-34755893	81.24153	314.56454	1	1	14.285714	14.285714	Mouse,Rat	2	Mouse	1	SpSpecificGains	MouseSpecificGains	bound	HNF4a	Mouse	Mouse	NC	NC	nonCGI	LMR	19-34755824-34755832	0	Enhancers	8417	intergenic	CEBPA,FoxA1,HNF4a,HNF6	4TFs	CEBPA,FoxA1,HNF4a,HNF6	4TFs
97600	2	162976001	162976373	2-162976187-162976188	24.1174	74.91856	3	3	10.683761	10.683761	Human,Macaque,Mouse,Rat,Dog	5	Mouse,Dog	2	evoDynamic	evoDynamic	bound	HNF4a	Mouse	Mouse	3	right	nonCGI	LMR	2-162976048-162976056	0	Enhancers	32527	intergenic	CTCF,HNF4a	2TFs	HNF4a	1TF
97601	3	107695785	107696157	3-107695971-107695972	20.09636	53.2171	23	4	1.57266517391	1.89285725	Human,Macaque,Mouse,Rat,Dog	5	Mouse	1	SpSpecificGains	MouseSpecificGains	bound	HNF4a	Mouse	Mouse	4	flat	CGI	UMR	3-107695820-107695828	0	Promoters	64091	exon	HNF4a	1TF	HNF4a	1TF
97602	17	86768794	86769166	17-86768980-86768981	7.89859	18.69322	4	4	52.69230775	52.69230775	Human,Macaque,Mouse	3	Mouse	1	SpSpecificGains	MouseSpecificGains	bound	HNF4a	Mouse	Mouse	1	left	nonCGI	UMR	17-86768810-86768818	0	noOverlap	15094	intron	CEBPA,FoxA1,HNF4a	3TFs	CEBPA,FoxA1,HNF4a	3TFs
97603	12	102324807	102325179	12-102324993-102324994	14.04193	43.71344	2	2	19.6356275	19.6356275	Human,Macaque,Mouse,Rat,Dog	5	Mouse,Rat	2	LineageGains	RodentGains	bound	HNF4a	Mouse	Mouse	2	up	nonCGI	FMR	12-102324857-102324865	0	noOverlap	41759	intron	HNF4a	1TF	HNF4a	1TF
97604	12	52446451	52446823	12-52446637-52446638	18.43003	64.16926	4	4	18.53354975	18.53354975	Human,Macaque,Mouse,Rat,Dog	5	Mouse,Rat	2	LineageGains	RodentGains	bound	HNF4a	Mouse	Mouse	3	right	nonCGI	LMR	12-52446478-52446486	0	Promoters	348714	intron	CEBPA,FoxA1,HNF4a,HNF6	4TFs	CEBPA,FoxA1,HNF4a,HNF6	4TFs
97605	7	80534911	80535283	7-80535097-80535098	11.07042	22.66111	37	37	0.150150162162	0.150150162162	Human,Mouse,Rat,Dog	4	Mouse	1	SpSpecificGains	MouseSpecificGains	bound	HNF4a	Mouse	Mouse	4	flat	CGI	UMR	7-80534952-80534960	0	Promoters	133204	exon	CEBPA,HNF4a	2TFs	CEBPA,HNF4a	2TFs
97606	5	4563778	4564150	5-4563964-4563965	10.60915	21.34744	6	6	26.4845938333	26.4845938333	Human,Macaque,Mouse	3	Mouse	1	SpSpecificGains	MouseSpecificGains	bound	HNF4a	Mouse	Mouse	3	right	nonCGI	LMR	5-4563886-4563894	0	primedEnhancers	40956451	intergenic	FoxA1,HNF4a,HNF6	3TFs	FoxA1,HNF4a,HNF6	3TFs
97607	10	127522183	127522555	10-127522369-127522370	7.40912	13.60033	18	18	0.213675222222	0.213675222222	Human,Macaque,Mouse,Rat	4	Human,Macaque,Mouse	3	evoDynamic	evoDynamic	bound	HNF4a	Mouse	Mouse	4	flat	nonCGI	UMR	10-127522192-127522200	1	Promoters	7216	exon	HNF4a	1TF	HNF4a	1TF
97608	2	126561765	126562137	2-126561951-126561952	11.53169	23.99244	6	6	47.020202	47.020202	Human,Macaque,Mouse,Rat	4	Mouse	1	SpSpecificGains	MouseSpecificGains	bound	HNF4a	Mouse	Mouse	2	up	nonCGI	FMR	2-126561823-126561831	1	noOverlap	9358	intron	CEBPA,FoxA1,HNF4a	3TFs	CEBPA,FoxA1,HNF4a	3TFs
97609	4	89105519	89105891	4-89105705-89105706	42.32612	115.19213	2	2	22.0647775	22.0647775	Mouse,Rat	2	Mouse	1	SpSpecificGains	MouseSpecificGains	bound	HNF4a	Mouse	Mouse	2	up	nonCGI	FMR	4-89105659-89105667	0	Enhancers	225318	intron	HNF4a	1TF	HNF4a	1TF
97610	6	72340511	72340883	6-72340697-72340698	33.35059	89.95624	2	2	20	20	Human,Macaque,Mouse,Rat,Dog	5	Mouse	1	SpSpecificGains	MouseSpecificGains	bound	HNF4a	Mouse	Mouse	NC	NC	nonCGI	FMR	6-72340530-72340538	0	Enhancers	35901	intron	HNF4a	1TF	HNF4a	1TF
97611	9	23161404	23161776	9-23161590-23161591	18.91197	47.25518	7	7	38.4387351429	38.4387351429	Mouse,Rat	2	Mouse	1	SpSpecificGains	MouseSpecificGains	bound	HNF4a	Mouse	Mouse	2	up	nonCGI	LMR	9-23161423-23161431	0	primedEnhancers	685673	intergenic	HNF4a	1TF	HNF4a	1TF
97612	3	31079461	31079833	3-31079647-31079648	32.27477	86.24635	10	10	35.9837768	35.9837768	Mouse,Rat	2	Mouse,Rat	2	LineageGains	RodentGains	bound	HNF4a	Mouse	Mouse	3	right	nonCGI	LMR	3-31079482-31079490	1	Enhancers	83714	intergenic	CEBPA,FoxA1,HNF4a	3TFs	CEBPA,FoxA1,HNF4a	3TFs
97613	4	49544554	49544926	4-49544740-49544741	5.1507	8.34358	5	5	42.5	42.5	Mouse,Rat,Dog	3	Mouse	1	SpSpecificGains	MouseSpecificGains	bound	HNF4a	Mouse	Mouse	1	left	nonCGI	UMR	4-49544684-49544692	0	noOverlap	23337	intron	HNF4a	1TF	HNF4a	1TF
97614	19	46124671	46125043	19-46124857-46124858	26.43943	83.70991	0	0	0	0	Mouse,Rat	2	Mouse	1	SpSpecificGains	MouseSpecificGains	bound	HNF4a	Mouse	Mouse	2	up	nonCGI	FMR	19-46124762-46124770	0	noOverlap	48808	intron	CEBPA,FoxA1,HNF4a	3TFs	CEBPA,FoxA1,HNF4a	3TFs
97615	3	16182957	16183329	3-16183143-16183144	22.96895	70.16322	43	43	0.263012186047	0.263012186047	Mouse,Rat	2	Mouse	1	SpSpecificGains	MouseSpecificGains	bound	HNF4a	Mouse	Mouse	4	flat	CGI	UMR	3-16183045-16183053	1	Promoters	176520	exon	FoxA1,HNF4a	2TFs	FoxA1,HNF4a	2TFs
97616	14	73238426	73238798	14-73238612-73238613	9.16954	16.95252	10	10	1.8	1.8	Mouse,Rat	2	Mouse	1	SpSpecificGains	MouseSpecificGains	bound	HNF4a	Mouse	Mouse	4	flat	nonCGI	UMR	14-73238494-73238502	0	Promoters	531	intron	CEBPA,FoxA1,HNF4a,HNF6	4TFs	CEBPA,FoxA1,HNF4a,HNF6	4TFs
97617	8	56230976	56231348	8-56231162-56231163	29.52112	85.28786	3	3	57.264957	57.264957	Mouse,Rat	2	Mouse	1	SpSpecificGains	MouseSpecificGains	bound	HNF4a	Mouse	Mouse	3	right	nonCGI	LMR	8-56231102-56231110	0	Enhancers	290467	intergenic	CEBPA,CTCF,FoxA1,HNF4a,HNF6	5TFs	CEBPA,FoxA1,HNF4a,HNF6	4TFs
97618	5	74250943	74251315	5-74251129-74251130	20.75704	53.53996	2	2	29	29	Human,Macaque,Mouse,Rat,Dog	5	Mouse	1	SpSpecificGains	MouseSpecificGains	bound	HNF4a	Mouse	Mouse	2	up	nonCGI	FMR	5-74250997-74251005	0	Enhancers	55657	intron	FoxA1,HNF4a	2TFs	FoxA1,HNF4a	2TFs
97619	18	34330915	34331287	18-34331101-34331102	10.53145	28.78492	42	27	0.334741404762	0.154321	Human,Macaque,Mouse,Rat,Dog	5	Mouse	1	SpSpecificGains	MouseSpecificGains	bound	HNF4a	Mouse	Mouse	4	flat	CGI	UMR	18-34331019-34331027	0	Promoters	109931	intron	CTCF,HNF4a	2TFs	HNF4a	1TF
97620	3	146589567	146589939	3-146589753-146589754	28.32837	92.86084	6	5	23.8447205	23.6136646	Mouse,Rat,Dog	3	Mouse	1	SpSpecificGains	MouseSpecificGains	bound	HNF4a	Mouse	Mouse	3	right	nonCGI	LMR	3-146589671-146589679	0	noOverlap	68138	intron	CEBPA,FoxA1,HNF4a,HNF6	4TFs	CEBPA,FoxA1,HNF4a,HNF6	4TFs
97621	19	10601756	10602128	19-10601942-10601943	9.18758	19.48581	8	8	71.635343875	71.635343875	Mouse,Rat	2	Mouse	1	SpSpecificGains	MouseSpecificGains	bound	HNF4a	Mouse	Mouse	2	up	nonCGI	UMR	19-10601908-10601916	0	noOverlap	24394	intron	HNF4a	1TF	HNF4a	1TF
97622	5	30855672	30856044	5-30855858-30855859	41.02161	126.34068	3	2	30.2777776667	28.75	Human,Macaque,Mouse,Rat,Dog	5	Human,Mouse	2	evoDynamic	evoDynamic	bound	HNF4a	Mouse	Mouse	2	up	nonCGI	FMR	5-30855687-30855695	0	noOverlap	41031	intron	CTCF,HNF4a	2TFs	HNF4a	1TF
97623	7	99097130	99097502	7-99097316-99097317	15.69545	41.7032	2	2	34.8370925	34.8370925	Mouse,Rat	2	Mouse	1	SpSpecificGains	MouseSpecificGains	bound	HNF4a	Mouse	Mouse	1	left	nonCGI	LMR	7-99097220-99097228	0	noOverlap	261999	intron	CEBPA,FoxA1,HNF4a,HNF6	4TFs	CEBPA,FoxA1,HNF4a,HNF6	4TFs
97624	2	31517072	31517444	2-31517258-31517259	9.68662	18.77611	6	6	67.0317206667	67.0317206667	Human,Macaque,Mouse,Rat,Dog	5	Mouse	1	SpSpecificGains	MouseSpecificGains	bound	HNF4a	Mouse	Mouse	2	up	nonCGI	FMR	2-31517237-31517245	0	noOverlap	46865	intron	CEBPA,HNF4a	2TFs	CEBPA,HNF4a	2TFs
97625	3	148680120	148680492	3-148680306-148680307	32.53934	111.51065	2	2	11.111111	11.111111	Mouse,Rat	2	Mouse,Rat	2	LineageGains	RodentGains	bound	HNF4a	Mouse	Mouse	2	up	nonCGI	FMR	3-148680122-148680130	0	noOverlap	133816582	intergenic	CEBPA,FoxA1,HNF4a,HNF6	4TFs	CEBPA,FoxA1,HNF4a,HNF6	4TFs
97626	8	63829647	63830019	8-63829833-63829834	7.89859	18.69322	1	1	42.857143	42.857143	Mouse,Rat	2	Mouse	1	SpSpecificGains	MouseSpecificGains	bound	HNF4a	Mouse	Mouse	NC	NC	nonCGI	FMR	8-63829672-63829680	0	noOverlap	878286	intergenic	FoxA1,HNF4a,HNF6	3TFs	FoxA1,HNF4a,HNF6	3TFs
97627	13	48545495	48545867	13-48545681-48545682	26.29225	73.26317	23	20	0.607315434783	0.5555556	Mouse,Rat	2	Mouse	1	SpSpecificGains	MouseSpecificGains	bound	HNF4a	Mouse	Mouse	4	flat	CGI	UMR	13-48545512-48545520	1	Promoters	31925	intron	HNF4a	1TF	HNF4a	1TF
97628	12	117905479	117905851	12-117905665-117905666	49.6675	199.43973	1	1	16.666667	16.666667	Human,Macaque,Mouse,Rat,Dog	5	Mouse	1	SpSpecificGains	MouseSpecificGains	bound	HNF4a	Mouse	Mouse	1	left	nonCGI	LMR	12-117905606-117905614	0	primedEnhancers	61964	intron	CEBPA,FoxA1,HNF4a	3TFs	CEBPA,FoxA1,HNF4a	3TFs
97629	7	80116188	80116560	7-80116374-80116375	15.87293	38.39364	1	1	8.333333	8.333333	Macaque,Mouse,Rat	3	Mouse,Rat	2	LineageGains	RodentGains	bound	HNF4a	Mouse	Mouse	3	right	nonCGI	UMR	7-80116228-80116236	0	noOverlap	796	intergenic	FoxA1,HNF4a	2TFs	FoxA1,HNF4a	2TFs
97630	11	51615114	51615486	11-51615300-51615301	20.68707	78.19972	7	7	13.6407897143	13.6407897143	Mouse,Rat	2	Mouse	1	SpSpecificGains	MouseSpecificGains	bound	HNF4a	Mouse	Mouse	1	left	nonCGI	LMR	11-51615153-51615161	0	Promoters	8267	intergenic	CEBPA,FoxA1,HNF4a	3TFs	CEBPA,FoxA1,HNF4a	3TFs
97631	1	74528557	74528929	1-74528743-74528744	8.03913	16.01966	7	7	38.938839	38.938839	Mouse,Rat,Dog	3	Mouse,Rat	2	LineageGains	RodentGains	bound	HNF4a	Mouse	Mouse	2	up	nonCGI	LMR	1-74528580-74528588	0	noOverlap	22499	exon	HNF4a	1TF	HNF4a	1TF
97632	3	148922195	148922567	3-148922381-148922382	12.37199	24.28749	11	11	68.3896762727	68.3896762727	Human,Macaque,Mouse,Rat,Dog	5	Mouse	1	SpSpecificGains	MouseSpecificGains	bound	HNF4a	Mouse	Mouse	2	up	nonCGI	FMR	3-148922203-148922211	0	noOverlap	134035767	intron	HNF4a	1TF	HNF4a	1TF
97633	6	33059792	33060164	6-33059978-33059979	53.59832	189.40796	29	18	0.198502724138	0	Mouse,Rat,Dog	3	Mouse	1	SpSpecificGains	MouseSpecificGains	bound	HNF4a	Mouse	Mouse	4	flat	CGI	UMR	6-33059818-33059826	0	Promoters	471600	exon	CEBPA,FoxA1,HNF4a	3TFs	CEBPA,FoxA1,HNF4a	3TFs
97634	4	54957525	54957897	4-54957711-54957712	15.31637	32.7411	5	5	39.186646	39.186646	Mouse,Rat	2	Mouse	1	SpSpecificGains	MouseSpecificGains	bound	HNF4a	Mouse	Mouse	2	up	nonCGI	LMR	4-54957674-54957682	0	primedEnhancers	9549	intron	CEBPA,FoxA1,HNF4a,HNF6	4TFs	CEBPA,FoxA1,HNF4a,HNF6	4TFs
97635	5	45447357	45447729	5-45447543-45447544	6.78609	10.36115	3	3	34.4907406667	34.4907406667	Human,Macaque,Mouse,Rat,Dog	5	Mouse	1	SpSpecificGains	MouseSpecificGains	bound	HNF4a	Mouse	Mouse	3	right	nonCGI	LMR	5-45447389-45447397	0	noOverlap	647718	intron	HNF4a	1TF	HNF4a	1TF
97636	11	81370194	81370566	11-81370380-81370381	20.9786	49.24677	9	9	26.7335824444	26.7335824444	Human,Mouse,Rat,Dog	4	Human,Mouse	2	evoDynamic	evoDynamic	bound	HNF4a	Mouse	Mouse	3	right	nonCGI	LMR	11-81370220-81370228	0	noOverlap	99982434	intron	CEBPA,FoxA1,HNF4a,HNF6	4TFs	CEBPA,FoxA1,HNF4a,HNF6	4TFs
97637	X	84860159	84860531	X-84860345-84860346	24.44718	66.55538	2	2	10	10	Human,Macaque,Mouse,Rat,Dog	5	Mouse,Rat,Dog	3	LineageLoss	PrimateLoss	bound	HNF4a	Mouse	Mouse	NC	NC	nonCGI	LMR	X-84860179-84860187	0	primedEnhancers	76398433	intron	HNF4a	1TF	HNF4a	1TF
97638	9	57478665	57479037	9-57478851-57478852	8.30282	15.07255	5	5	61.8277512	61.8277512	Mouse,Rat	2	Mouse	1	SpSpecificGains	MouseSpecificGains	bound	HNF4a	Mouse	Mouse	2	up	nonCGI	FMR	9-57478730-57478738	0	noOverlap	10607	intergenic	HNF4a	1TF	HNF4a	1TF
97639	13	109564665	109565037	13-109564851-109564852	9.99367	17.46031	4	4	48.52941175	48.52941175	Mouse,Rat	2	Mouse	1	SpSpecificGains	MouseSpecificGains	bound	HNF4a	Mouse	Mouse	2	up	nonCGI	FMR	13-109564679-109564687	0	Enhancers	910488	intron	FoxA1,HNF4a,HNF6	3TFs	FoxA1,HNF4a,HNF6	3TFs
97640	19	7075530	7075902	19-7075716-7075717	5.39276	9.07751	6	6	78.125	78.125	Mouse,Rat,Dog	3	Mouse	1	SpSpecificGains	MouseSpecificGains	bound	HNF4a	Mouse	Mouse	2	up	nonCGI	FMR	19-7075565-7075573	0	primedEnhancers	18720	intron	FoxA1,HNF4a	2TFs	FoxA1,HNF4a	2TFs
97641	15	88850539	88850911	15-88850725-88850726	71.20374	304.99994	8	7	13.069742625	12.6327012857	Mouse,Rat,Dog	3	Mouse,Rat	2	LineageGains	RodentGains	bound	HNF4a	Mouse	Mouse	3	right	nonCGI	UMR	15-88850542-88850550	0	noOverlap	30893	intergenic	CEBPA,FoxA1,HNF4a	3TFs	CEBPA,FoxA1,HNF4a	3TFs
97642	5	138777145	138777517	5-138777331-138777332	8.61743	23.2237	2	2	31.0526315	31.0526315	Mouse,Rat	2	Mouse	1	SpSpecificGains	MouseSpecificGains	bound	HNF4a	Mouse	Mouse	2	up	nonCGI	FMR	5-138777154-138777162	0	Enhancers	22631	intron	FoxA1,HNF4a	2TFs	FoxA1,HNF4a	2TFs
97643	6	95180000	95180372	6-95180186-95180187	19.8345	50.37763	2	2	44.4444445	44.4444445	Macaque,Mouse,Rat,Dog	4	Mouse	1	SpSpecificGains	MouseSpecificGains	bound	HNF4a	Mouse	Mouse	3	right	nonCGI	LMR	6-95180130-95180138	0	primedEnhancers	62260	intergenic	CEBPA,FoxA1,HNF4a,HNF6	4TFs	CEBPA,FoxA1,HNF4a,HNF6	4TFs
97644	18	35532104	35532476	18-35532290-35532291	102.32407	424.80798	3	3	8.21078433333	8.21078433333	Human,Macaque,Mouse,Rat	4	Mouse,Rat	2	LineageGains	RodentGains	bound	HNF4a	Mouse	Mouse	3	right	nonCGI	LMR	18-35532262-35532270	0	Enhancers	33175	intergenic	CEBPA,CTCF,FoxA1,HNF4a,HNF6	5TFs	CEBPA,FoxA1,HNF4a,HNF6	4TFs
97645	16	90687094	90687466	16-90687280-90687281	7.64222	12.08157	4	4	20.054945	20.054945	Mouse,Rat,Dog	3	Mouse	1	SpSpecificGains	MouseSpecificGains	bound	HNF4a	Mouse	Mouse	2	up	nonCGI	LMR	16-90687136-90687144	0	noOverlap	301081	intergenic	HNF4a	1TF	HNF4a	1TF
97646	17	73903103	73903475	17-73903289-73903290	39.20774	123.22035	0	0	0	0	Macaque,Mouse	2	Mouse	1	SpSpecificGains	MouseSpecificGains	bound	HNF4a	Mouse	Mouse	NC	NC	nonCGI	FMR	17-73903232-73903240	0	primedEnhancers	66517639	intron	FoxA1,HNF4a,HNF6	3TFs	FoxA1,HNF4a,HNF6	3TFs
97647	4	53475556	53475928	4-53475742-53475743	7.65632	14.90325	7	7	37.4633187143	37.4633187143	Human,Macaque,Mouse,Rat	4	Mouse	1	SpSpecificGains	MouseSpecificGains	bound	HNF4a	Mouse	Mouse	2	up	nonCGI	LMR	4-53475592-53475600	0	Enhancers	35143	intron	HNF4a	1TF	HNF4a	1TF
97648	16	30415444	30415816	16-30415630-30415631	12.84898	47.51744	3	3	50	50	Mouse,Rat	2	Mouse	1	SpSpecificGains	MouseSpecificGains	bound	HNF4a	Mouse	Mouse	2	up	nonCGI	FMR	16-30415462-30415470	0	Enhancers	26914	intergenic	CEBPA,HNF4a	2TFs	CEBPA,HNF4a	2TFs
97649	19	3480498	3480870	19-3480684-3480685	6.89069	12.73455	2	2	48.2142855	48.2142855	Human,Macaque,Mouse,Rat,Dog	5	Mouse	1	SpSpecificGains	MouseSpecificGains	bound	HNF4a	Mouse	Mouse	2	up	nonCGI	FMR	19-3480514-3480522	0	noOverlap	89998563	intron	HNF4a	1TF	HNF4a	1TF
97650	5	108462605	108462977	5-108462791-108462792	10.53181	19.21604	1	1	21.052632	21.052632	Mouse,Rat	2	Mouse	1	SpSpecificGains	MouseSpecificGains	bound	HNF4a	Mouse	Mouse	3	right	nonCGI	UMR	5-108462613-108462621	0	Promoters	1373	intron	HNF4a	1TF	HNF4a	1TF
97651	1	132342692	132343064	1-132342878-132342879	49.67804	182.52242	1	1	64.705882	64.705882	Mouse,Rat	2	Mouse,Rat	2	LineageGains	RodentGains	bound	HNF4a	Mouse	Mouse	NC	NC	nonCGI	FMR	1-132342710-132342718	0	Promoters	26566	intron	HNF4a	1TF	HNF4a	1TF
97652	6	115870018	115870390	6-115870204-115870205	32.17166	101.65392	5	4	65.417749	58.9150435	Mouse,Rat	2	Mouse	1	SpSpecificGains	MouseSpecificGains	bound	HNF4a	Mouse	Mouse	2	up	nonCGI	FMR	6-115870042-115870050	0	noOverlap	16488	intron	FoxA1,HNF4a	2TFs	FoxA1,HNF4a	2TFs
97653	16	28896587	28896959	16-28896773-28896774	48.23479	185.93423	7	7	65.600471	65.600471	Human,Macaque,Mouse,Rat,Dog	5	Mouse	1	SpSpecificGains	MouseSpecificGains	bound	HNF4a	Mouse	Mouse	2	up	nonCGI	FMR	16-28896641-28896649	0	Enhancers	450310	intron	HNF4a,HNF6	2TFs	HNF4a,HNF6	2TFs
97654	12	108693617	108693989	12-108693803-108693804	11.09116	21.10641	1	1	28.571429	28.571429	Mouse,Rat	2	Mouse	1	SpSpecificGains	MouseSpecificGains	bound	HNF4a	Mouse	Mouse	2	up	nonCGI	FMR	12-108693636-108693644	0	noOverlap	138893	intron	FoxA1,HNF4a	2TFs	FoxA1,HNF4a	2TFs
97655	1	81734783	81735155	1-81734969-81734970	17.04802	35.71354	1	1	11.764706	11.764706	Mouse,Rat	2	Mouse	1	SpSpecificGains	MouseSpecificGains	bound	HNF4a	Mouse	Mouse	NC	NC	nonCGI	FMR	1-81734861-81734869	0	noOverlap	64925537	intergenic	HNF4a,HNF6	2TFs	HNF4a,HNF6	2TFs
97656	2	148679439	148679811	2-148679625-148679626	7.77551	12.97295	7	5	2.04081628571	2.8571428	Mouse,Rat	2	Mouse	1	SpSpecificGains	MouseSpecificGains	bound	HNF4a	Mouse	Mouse	3	right	nonCGI	UMR	2-148679511-148679519	1	Promoters	6838	intergenic	CEBPA,HNF4a	2TFs	CEBPA,HNF4a	2TFs
97657	14	75844950	75845322	14-75845136-75845137	77.83251	294.89111	46	46	0.189035913043	0.189035913043	Macaque,Mouse,Rat,Dog	4	Macaque,Mouse,Rat	3	evoDynamic	evoDynamic	bound	HNF4a	Mouse	Mouse	4	flat	CGI	UMR	14-75845077-75845085	0	Promoters	57913	exon	CEBPA,FoxA1,HNF4a	3TFs	CEBPA,FoxA1,HNF4a	3TFs
97658	X	13062400	13062772	X-13062586-13062587	7.02097	15.59459	1	1	42.857143	42.857143	Mouse,Rat,Dog	3	Mouse	1	SpSpecificGains	MouseSpecificGains	bound	HNF4a	Mouse	Mouse	1	left	nonCGI	LMR	X-13062405-13062413	0	Enhancers	116687405	intergenic	HNF4a	1TF	HNF4a	1TF
97659	1	91456491	91456863	1-91456677-91456678	13.16431	39.84642	7	7	7.28052942857	7.28052942857	Human,Macaque,Mouse	3	Human,Mouse	2	evoDynamic	evoDynamic	bound	HNF4a	Mouse	Mouse	4	flat	nonCGI	UMR	1-91456500-91456508	0	noOverlap	43269	intron	CEBPA,FoxA1,HNF4a	3TFs	CEBPA,FoxA1,HNF4a	3TFs
97660	8	22494222	22494594	8-22494408-22494409	43.641	163.45303	4	3	38.75051975	38.153846	Mouse,Rat	2	Mouse	1	SpSpecificGains	MouseSpecificGains	bound	HNF4a	Mouse	Mouse	3	right	nonCGI	LMR	8-22494316-22494324	0	Enhancers	17367	intron	CEBPA,FoxA1,HNF4a	3TFs	CEBPA,FoxA1,HNF4a	3TFs
97661	3	135490984	135491356	3-135491170-135491171	10.60915	21.34744	5	5	74.4867916	74.4867916	Macaque,Mouse,Rat	3	Mouse,Rat	2	LineageGains	RodentGains	bound	HNF4a	Mouse	Mouse	2	up	nonCGI	FMR	3-135491088-135491096	0	noOverlap	5373	intron	HNF4a	1TF	HNF4a	1TF
97662	11	3371263	3371635	11-3371449-3371450	5.77583	9.03385	17	17	1.20343764706	1.20343764706	Mouse,Rat	2	Mouse	1	SpSpecificGains	MouseSpecificGains	bound	HNF4a	Mouse	Mouse	1	left	nonCGI	LMR	11-3371298-3371306	0	Promoters	130318845	exon	CEBPA,HNF4a	2TFs	CEBPA,HNF4a	2TFs
97663	13	89832451	89832823	13-89832637-89832638	7.64222	12.08157	3	3	46.002886	46.002886	Human,Macaque,Mouse,Rat,Dog	5	Mouse	1	SpSpecificGains	MouseSpecificGains	bound	HNF4a	Mouse	Mouse	2	up	nonCGI	FMR	13-89832491-89832499	0	noOverlap	89942	exon	HNF4a	1TF	HNF4a	1TF
97664	3	75475106	75475478	3-75475292-75475293	5.54306	7.82334	7	7	36.9557821429	36.9557821429	Mouse,Rat	2	Mouse	1	SpSpecificGains	MouseSpecificGains	bound	HNF4a	Mouse	Mouse	2	up	nonCGI	LMR	3-75475159-75475167	0	noOverlap	205028	intron	HNF4a	1TF	HNF4a	1TF
97665	17	50621963	50622335	17-50622149-50622150	59.67991	257.09268	1	1	10	10	Mouse,Rat	2	Mouse	1	SpSpecificGains	MouseSpecificGains	bound	HNF4a	Mouse	Mouse	3	right	nonCGI	FMR	17-50622011-50622019	0	Enhancers	112560	intron	HNF4a	1TF	HNF4a	1TF
97666	7	47050472	47050844	7-47050658-47050659	9.51746	16.64918	39	39	0.321678333333	0.321678333333	Mouse,Rat,Dog	3	Mouse	1	SpSpecificGains	MouseSpecificGains	bound	HNF4a	Mouse	Mouse	4	flat	CGI	UMR	7-47050487-47050495	0	Promoters	42061	intron	CEBPA,HNF4a	2TFs	CEBPA,HNF4a	2TFs
97667	5	130535573	130535945	5-130535759-130535760	11.07042	22.66111	4	4	42.93831175	42.93831175	Mouse,Rat	2	Mouse	1	SpSpecificGains	MouseSpecificGains	bound	HNF4a	Mouse	Mouse	2	up	nonCGI	FMR	5-130535581-130535589	0	primedEnhancers	150942	intron	HNF4a	1TF	HNF4a	1TF
97668	6	108305412	108305784	6-108305598-108305599	22.96895	70.16322	6	6	21.6613246667	21.6613246667	Human,Macaque,Mouse,Rat	4	Mouse	1	SpSpecificGains	MouseSpecificGains	bound	HNF4a	Mouse	Mouse	3	right	nonCGI	LMR	6-108305551-108305559	0	noOverlap	92316	intron	CEBPA,HNF4a	2TFs	CEBPA,HNF4a	2TFs
97669	9	107676376	107676748	9-107676562-107676563	6.08636	14.99876	24	24	0.661375666667	0.661375666667	Macaque,Mouse,Dog	3	Mouse	1	SpSpecificGains	MouseSpecificGains	bound	HNF4a	Mouse	Mouse	4	flat	CGI	UMR	9-107676394-107676402	0	Promoters	16848	intron	CEBPA,CTCF,HNF4a	3TFs	CEBPA,HNF4a	2TFs
97670	11	44968990	44969362	11-44969176-44969177	69.10197	260.89084	3	3	16.984127	16.984127	Human,Macaque,Mouse,Rat,Dog	5	Mouse	1	SpSpecificGains	MouseSpecificGains	bound	HNF4a	Mouse	Mouse	3	right	nonCGI	FMR	11-44969160-44969168	0	Enhancers	99806445	intron	CEBPA,FoxA1,HNF4a,HNF6	4TFs	CEBPA,FoxA1,HNF4a,HNF6	4TFs
97671	14	99925742	99926114	14-99925928-99925929	5.29077	7.22099	0	0	0	0	Mouse,Rat	2	Mouse	1	SpSpecificGains	MouseSpecificGains	bound	HNF4a	Mouse	Mouse	NC	NC	nonCGI	FMR	14-99925783-99925791	0	noOverlap	627051	intron	HNF4a	1TF	HNF4a	1TF
97672	1	185611315	185611687	1-185611501-185611502	15.68309	36.67038	2	1	61.8983955	59.090909	Mouse,Rat	2	Mouse	1	SpSpecificGains	MouseSpecificGains	bound	HNF4a	Mouse	Mouse	2	up	nonCGI	FMR	1-185611363-185611371	0	primedEnhancers	156467	intergenic	FoxA1,HNF4a	2TFs	FoxA1,HNF4a	2TFs
97673	6	100188717	100189089	6-100188903-100188904	20.60282	62.42237	0	0	0	0	Mouse,Rat	2	Mouse	1	SpSpecificGains	MouseSpecificGains	bound	HNF4a	Mouse	Mouse	2	up	nonCGI	FMR	6-100188721-100188729	0	primedEnhancers	209779	intergenic	CEBPA,FoxA1,HNF4a	3TFs	CEBPA,FoxA1,HNF4a	3TFs
97674	4	155998852	155999224	4-155999038-155999039	8.82978	18.86701	4	4	62.0833335	62.0833335	Mouse,Rat	2	Mouse	1	SpSpecificGains	MouseSpecificGains	bound	HNF4a	Mouse	Mouse	2	up	nonCGI	FMR	4-155998885-155998893	0	Enhancers	5941	intron	CEBPA,HNF4a,HNF6	3TFs	CEBPA,HNF4a,HNF6	3TFs
97675	2	27701124	27701496	2-27701310-27701311	6.22012	10.08558	5	5	24.5779582	24.5779582	Mouse,Rat	2	Mouse	1	SpSpecificGains	MouseSpecificGains	bound	HNF4a	Mouse	Mouse	1	left	nonCGI	UMR	2-27701181-27701189	0	noOverlap	23923	intron	HNF4a	1TF	HNF4a	1TF
97676	4	150104370	150104742	4-150104556-150104557	4.77589	6.3839	9	9	72.8561063333	72.8561063333	Mouse,Rat	2	Mouse	1	SpSpecificGains	MouseSpecificGains	bound	HNF4a	Mouse	Mouse	2	up	nonCGI	FMR	4-150104371-150104379	0	Enhancers	17005	exon	HNF4a	1TF	HNF4a	1TF
97677	6	134607291	134607663	6-134607477-134607478	22.60211	59.97747	4	4	33.87896825	33.87896825	Macaque,Mouse,Rat,Dog	4	Mouse	1	SpSpecificGains	MouseSpecificGains	bound	HNF4a	Mouse	Mouse	2	up	nonCGI	FMR	6-134607306-134607314	0	Enhancers	40378	exon	CTCF,FoxA1,HNF4a	3TFs	FoxA1,HNF4a	2TFs
97678	11	70687265	70687637	11-70687451-70687452	6.89069	12.73455	16	16	1.9791666875	1.9791666875	Mouse,Rat	2	Mouse	1	SpSpecificGains	MouseSpecificGains	bound	HNF4a	Mouse	Mouse	4	flat	nonCGI	UMR	11-70687269-70687277	0	Promoters	17849	intron	HNF4a	1TF	HNF4a	1TF
97679	11	119078654	119079026	11-119078840-119078841	16.08583	40.19204	11	11	6.37999772727	6.37999772727	Human,Macaque,Mouse	3	Macaque,Mouse	2	evoDynamic	evoDynamic	bound	HNF4a	Mouse	Mouse	1	left	nonCGI	UMR	11-119078656-119078664	0	Promoters	37685	exon	HNF4a	1TF	HNF4a	1TF
97680	8	72376907	72377279	8-72377093-72377094	7.35815	14.39452	2	2	78.8770055	78.8770055	Human,Macaque,Mouse,Rat,Dog	5	Mouse	1	SpSpecificGains	MouseSpecificGains	bound	HNF4a	Mouse	Mouse	2	up	nonCGI	FMR	8-72377080-72377088	0	noOverlap	57874	intron	HNF4a	1TF	HNF4a	1TF
97681	5	34659910	34660282	5-34660096-34660097	28.80695	107.62649	24	24	0.575196458333	0.575196458333	Mouse,Rat	2	Mouse	1	SpSpecificGains	MouseSpecificGains	bound	HNF4a	Mouse	Mouse	4	flat	CGI	UMR	5-34659913-34659921	0	Promoters	22721	exon	CEBPA,CTCF,FoxA1,HNF4a	4TFs	CEBPA,FoxA1,HNF4a	3TFs
97682	17	13721278	13721650	17-13721464-13721465	18.46397	76.77679	3	3	21.851852	21.851852	Mouse,Rat	2	Mouse,Rat	2	LineageGains	RodentGains	bound	HNF4a	Mouse	Mouse	2	up	nonCGI	FMR	17-13721493-13721501	0	noOverlap	366706	intron	CEBPA,FoxA1,HNF4a	3TFs	CEBPA,FoxA1,HNF4a	3TFs
97683	10	42201917	42202289	10-42202103-42202104	6.40651	10.74801	0	0	0	0	Human,Macaque,Mouse,Rat,Dog	5	Mouse	1	SpSpecificGains	MouseSpecificGains	bound	HNF4a	Mouse	Mouse	1	left	nonCGI	FMR	10-42201954-42201962	0	Enhancers	183537	intron	HNF4a	1TF	HNF4a	1TF
97684	1	119640129	119640501	1-119640315-119640316	8.81794	14.71508	2	2	22.0833335	22.0833335	Mouse,Rat	2	Mouse	1	SpSpecificGains	MouseSpecificGains	bound	HNF4a	Mouse	Mouse	3	right	nonCGI	UMR	1-119640292-119640300	0	Enhancers	113969	intron	HNF4a	1TF	HNF4a	1TF
97685	2	84846885	84847257	2-84847071-84847072	12.60882	25.78978	2	2	64	64	Human,Macaque,Mouse,Rat	4	Mouse	1	SpSpecificGains	MouseSpecificGains	bound	HNF4a	Mouse	Mouse	2	up	nonCGI	FMR	2-84846897-84846905	0	noOverlap	7477	intron	HNF4a,HNF6	2TFs	HNF4a,HNF6	2TFs
97686	17	36912028	36912400	17-36912214-36912215	37.03535	97.31366	2	2	32.6923075	32.6923075	Mouse,Rat	2	Mouse	1	SpSpecificGains	MouseSpecificGains	bound	HNF4a	Mouse	Mouse	2	up	nonCGI	FMR	17-36912040-36912048	0	noOverlap	13910	intergenic	HNF4a	1TF	HNF4a	1TF
97687	5	110763912	110764284	5-110764098-110764099	45.72258	134.42747	7	7	22.4052638571	22.4052638571	Human,Macaque,Mouse,Rat,Dog	5	Mouse	1	SpSpecificGains	MouseSpecificGains	bound	HNF4a	Mouse	Mouse	1	left	nonCGI	LMR	5-110763930-110763938	0	Enhancers	110461	intron	CEBPA,FoxA1,HNF4a	3TFs	CEBPA,FoxA1,HNF4a	3TFs
97688	2	180024438	180024810	2-180024624-180024625	21.64567	59.17826	37	37	0.70843572973	0.70843572973	Human,Macaque,Mouse,Rat	4	Mouse	1	SpSpecificGains	MouseSpecificGains	bound	HNF4a	Mouse	Mouse	4	flat	CGI	UMR	2-180024503-180024511	1	Promoters	47792	intergenic	HNF4a	1TF	HNF4a	1TF
97689	4	132066019	132066391	4-132066205-132066206	49.73184	242.70703	7	7	12.0702827143	12.0702827143	Mouse,Rat	2	Mouse	1	SpSpecificGains	MouseSpecificGains	bound	HNF4a	Mouse	Mouse	4	flat	nonCGI	LMR	4-132066160-132066168	0	Promoters	144248	intron	CEBPA,FoxA1,HNF4a	3TFs	CEBPA,FoxA1,HNF4a	3TFs
97690	5	21643594	21643966	5-21643780-21643781	29.06469	99.12002	1	1	9.090909	9.090909	Human,Macaque,Mouse,Rat,Dog	5	Mouse	1	SpSpecificGains	MouseSpecificGains	bound	HNF4a	Mouse	Mouse	3	right	nonCGI	FMR	5-21643596-21643604	0	noOverlap	100031	exon	FoxA1,HNF4a	2TFs	FoxA1,HNF4a	2TFs
97691	8	108799232	108799604	8-108799418-108799419	8.30282	15.07255	5	5	64.3585898	64.3585898	Human,Macaque,Mouse,Rat,Dog	5	Mouse	1	SpSpecificGains	MouseSpecificGains	bound	HNF4a	Mouse	Mouse	2	up	nonCGI	FMR	8-108799319-108799327	0	noOverlap	856588	intron	HNF4a	1TF	HNF4a	1TF
97692	2	142700711	142701083	2-142700897-142700898	8.03913	16.01966	4	4	61.81051575	61.81051575	Human,Macaque,Mouse,Rat,Dog	5	Mouse	1	SpSpecificGains	MouseSpecificGains	bound	HNF4a	Mouse	Mouse	2	up	nonCGI	FMR	2-142700787-142700795	0	noOverlap	128471319	intron	CEBPA,HNF4a	2TFs	CEBPA,HNF4a	2TFs
97693	5	112289949	112290321	5-112290135-112290136	42.60915	239.17355	7	0	13.1041741429	0	Mouse,Rat	2	Mouse,Rat	2	LineageGains	RodentGains	bound	HNF4a	Mouse	Mouse	1	left	nonCGI	UMR	5-112289971-112289979	0	Promoters	13258	intron	CTCF,FoxA1,HNF4a,HNF6	4TFs	FoxA1,HNF4a,HNF6	3TFs
97694	12	70824447	70824819	12-70824633-70824634	10.71884	24.35163	6	6	6.060606	6.060606	Human,Macaque,Mouse,Rat	4	Mouse	1	SpSpecificGains	MouseSpecificGains	bound	HNF4a	Mouse	Mouse	1	left	nonCGI	UMR	12-70824584-70824592	0	Promoters	371352	intron	HNF4a	1TF	HNF4a	1TF
97695	11	81500145	81500517	11-81500331-81500332	32.74999	97.64293	5	3	24.7883706	23.6015326667	Mouse,Rat	2	Mouse,Rat	2	LineageGains	RodentGains	bound	HNF4a	Mouse	Mouse	1	left	nonCGI	LMR	11-81500175-81500183	0	primedEnhancers	63354243	intron	HNF4a,HNF6	2TFs	HNF4a,HNF6	2TFs
97696	2	38286381	38286753	2-38286567-38286568	12.63292	30.77278	5	5	19.5454546	19.5454546	Human,Macaque,Mouse,Rat,Dog	5	Human,Mouse,Dog	3	evoDynamic	evoDynamic	bound	HNF4a	Mouse	Mouse	4	flat	nonCGI	UMR	2-38286452-38286460	0	Promoters	510132	intron	CEBPA,HNF4a	2TFs	CEBPA,HNF4a	2TFs
97697	2	50984048	50984420	2-50984234-50984235	59.38567	305.00418	1	1	62.5	62.5	Mouse,Rat	2	Mouse	1	SpSpecificGains	MouseSpecificGains	bound	HNF4a	Mouse	Mouse	3	right	nonCGI	FMR	2-50984106-50984114	0	Enhancers	45920003	intergenic	CEBPA,FoxA1,HNF4a,HNF6	4TFs	CEBPA,FoxA1,HNF4a,HNF6	4TFs
97698	2	72155695	72156067	2-72155881-72155882	7.0929	11.4957	3	3	25.8040933333	25.8040933333	Human,Macaque,Mouse,Rat,Dog	5	Mouse	1	SpSpecificGains	MouseSpecificGains	bound	HNF4a	Mouse	Mouse	1	left	nonCGI	LMR	2-72155701-72155709	0	Enhancers	174455	intron	HNF4a,HNF6	2TFs	HNF4a,HNF6	2TFs
97699	13	31511000	31511372	13-31511186-31511187	29.89825	74.20892	3	3	14.074074	14.074074	Mouse,Rat	2	Mouse	1	SpSpecificGains	MouseSpecificGains	bound	HNF4a	Mouse	Mouse	2	up	nonCGI	FMR	13-31511070-31511078	0	primedEnhancers	560702	intergenic	FoxA1,HNF4a	2TFs	FoxA1,HNF4a	2TFs
97700	4	55484946	55485318	4-55485132-55485133	8.6066	14.72705	4	3	47.80668675	34.3304843333	Human,Macaque,Mouse,Rat,Dog	5	Mouse	1	SpSpecificGains	MouseSpecificGains	bound	HNF4a	Mouse	Mouse	2	up	nonCGI	FMR	4-55485018-55485026	0	noOverlap	134903	intergenic	HNF4a	1TF	HNF4a	1TF
97701	6	55324265	55324637	6-55324451-55324452	54.74266	218.61938	11	10	27.0372245455	27.240947	Mouse,Rat	2	Mouse,Rat	2	LineageGains	RodentGains	bound	HNF4a	Mouse	Mouse	3	right	nonCGI	LMR	6-55324271-55324279	0	noOverlap	120882	intergenic	FoxA1,HNF4a,HNF6	3TFs	FoxA1,HNF4a,HNF6	3TFs
97702	16	26368068	26368440	16-26368254-26368255	78.45449	351.61301	5	3	22.6300638	18.0853626667	Mouse,Rat	2	Mouse,Rat	2	LineageGains	RodentGains	bound	HNF4a	Mouse	Mouse	1	left	nonCGI	UMR	16-26368198-26368206	0	noOverlap	262284	intron	CEBPA,FoxA1,HNF4a,HNF6	4TFs	CEBPA,FoxA1,HNF4a,HNF6	4TFs
97703	6	29537225	29537597	6-29537411-29537412	21.70258	54.34407	3	3	18.095238	18.095238	Mouse,Rat	2	Mouse	1	SpSpecificGains	MouseSpecificGains	bound	HNF4a	Mouse	Mouse	3	right	nonCGI	LMR	6-29537252-29537260	0	noOverlap	7943	intron	CTCF,HNF4a,HNF6	3TFs	HNF4a,HNF6	2TFs
97704	1	72288545	72288917	1-72288731-72288732	29.75682	81.00779	1	1	40	40	Mouse,Rat	2	Mouse	1	SpSpecificGains	MouseSpecificGains	bound	HNF4a	Mouse	Mouse	3	right	nonCGI	LMR	1-72288655-72288663	0	Enhancers	49421440	intron	CEBPA,FoxA1,HNF4a	3TFs	CEBPA,FoxA1,HNF4a	3TFs
97705	13	45455196	45455568	13-45455382-45455383	22.74425	52.30088	10	10	0.5263158	0.5263158	Mouse,Rat	2	Mouse	1	SpSpecificGains	MouseSpecificGains	bound	HNF4a	Mouse	Mouse	4	flat	nonCGI	LMR	13-45455204-45455212	0	Enhancers	65454	intergenic	FoxA1,HNF4a	2TFs	FoxA1,HNF4a	2TFs
97706	19	57926166	57926538	19-57926352-57926353	7.76028	12.59173	5	5	39.295238	39.295238	Mouse,Rat	2	Mouse	1	SpSpecificGains	MouseSpecificGains	bound	HNF4a	Mouse	Mouse	1	left	nonCGI	LMR	19-57926511-57926519	0	noOverlap	52154747	intron	CEBPA,FoxA1,HNF4a,HNF6	4TFs	CEBPA,FoxA1,HNF4a,HNF6	4TFs
97707	10	81300247	81300619	10-81300433-81300434	72.47701	318.30304	10	10	9.0984553	9.0984553	Mouse,Rat,Dog	3	Mouse	1	SpSpecificGains	MouseSpecificGains	bound	HNF4a	Mouse	Mouse	3	right	nonCGI	UMR	10-81300299-81300307	1	Promoters	7242	intron	CEBPA,FoxA1,HNF4a	3TFs	CEBPA,FoxA1,HNF4a	3TFs
97708	15	72000676	72001048	15-72000862-72000863	54.67124	158.70824	2	2	37.647059	37.647059	Mouse,Rat,Dog	3	Mouse	1	SpSpecificGains	MouseSpecificGains	bound	HNF4a	Mouse	Mouse	2	up	nonCGI	FMR	15-72000796-72000804	0	noOverlap	272838	intron	CEBPA,FoxA1,HNF4a	3TFs	CEBPA,FoxA1,HNF4a	3TFs
97709	19	9096899	9097271	19-9097085-9097086	15.50463	50.33495	2	2	46.25	46.25	Human,Mouse,Rat	3	Mouse	1	SpSpecificGains	MouseSpecificGains	bound	HNF4a	Mouse	Mouse	1	left	nonCGI	FMR	19-9097024-9097032	0	Enhancers	8941	intergenic	CEBPA,HNF4a,HNF6	3TFs	CEBPA,HNF4a,HNF6	3TFs
97710	5	115165395	115165767	5-115165581-115165582	4.41489	6.54511	7	7	47.8817234286	47.8817234286	Mouse,Rat	2	Mouse	1	SpSpecificGains	MouseSpecificGains	bound	HNF4a	Mouse	Mouse	2	up	nonCGI	FMR	5-115165418-115165426	0	noOverlap	7216	intergenic	CTCF,HNF4a	2TFs	HNF4a	1TF
97711	4	155280046	155280418	4-155280232-155280233	9.68662	18.77611	9	9	30.5952381111	30.5952381111	Human,Macaque,Mouse	3	Mouse	1	SpSpecificGains	MouseSpecificGains	bound	HNF4a	Mouse	Mouse	1	left	nonCGI	LMR	4-155280082-155280090	0	Enhancers	30080	intron	FoxA1,HNF4a,HNF6	3TFs	FoxA1,HNF4a,HNF6	3TFs
97712	16	4321311	4321683	16-4321497-4321498	17.46879	47.08354	0	0	0	0	Human,Macaque,Mouse,Dog	4	Mouse	1	SpSpecificGains	MouseSpecificGains	bound	HNF4a	Mouse	Mouse	2	up	nonCGI	FMR	16-4321344-4321352	0	Enhancers	38586341	intron	FoxA1,HNF4a	2TFs	FoxA1,HNF4a	2TFs
97713	13	55429232	55429604	13-55429418-55429419	63.51078	269.42667	9	9	5.55555555556	5.55555555556	Mouse,Rat	2	Mouse	1	SpSpecificGains	MouseSpecificGains	bound	HNF4a	Mouse	Mouse	1	left	nonCGI	LMR	13-55429269-55429277	0	Promoters	2439	intergenic	CEBPA,CTCF,FoxA1,HNF4a	4TFs	CEBPA,FoxA1,HNF4a	3TFs
97714	14	73139927	73140299	14-73140113-73140114	29.06469	99.12002	5	5	6.967033	6.967033	Mouse,Rat	2	Mouse	1	SpSpecificGains	MouseSpecificGains	bound	HNF4a	Mouse	Mouse	3	right	nonCGI	LMR	14-73139934-73139942	0	noOverlap	90855	intron	FoxA1,HNF4a	2TFs	FoxA1,HNF4a	2TFs
97715	16	13486642	13487014	16-13486828-13486829	14.29929	32.31609	1	1	93.75	93.75	Human,Macaque,Mouse,Dog	4	Mouse	1	SpSpecificGains	MouseSpecificGains	bound	HNF4a	Mouse	Mouse	2	up	nonCGI	FMR	16-13486662-13486670	0	noOverlap	230161	intergenic	HNF4a	1TF	HNF4a	1TF
97716	X	11082842	11083214	X-11083028-11083029	29.98239	87.03347	3	3	18.6507936667	18.6507936667	Mouse,Rat	2	Mouse	1	SpSpecificGains	MouseSpecificGains	bound	HNF4a	Mouse	Mouse	1	left	nonCGI	LMR	X-11082965-11082973	0	primedEnhancers	99731438	intergenic	CEBPA,FoxA1,HNF4a,HNF6	4TFs	CEBPA,FoxA1,HNF4a,HNF6	4TFs
97717	X	142390685	142391057	X-142390871-142390872	12.45422	26.70539	15	15	0.555555533333	0.555555533333	Mouse,Rat	2	Mouse	1	SpSpecificGains	MouseSpecificGains	bound	HNF4a	Mouse	Mouse	4	flat	CGI	UMR	X-142390875-142390883	0	Promoters	150	intergenic	HNF4a	1TF	HNF4a	1TF
97718	2	132595640	132596012	2-132595826-132595827	55.92193	232.13245	6	6	6.97084166667	6.97084166667	Mouse,Rat	2	Mouse	1	SpSpecificGains	MouseSpecificGains	bound	HNF4a	Mouse	Mouse	4	flat	nonCGI	LMR	2-132595683-132595691	0	Enhancers	17392	intergenic	CEBPA,FoxA1,HNF4a,HNF6	4TFs	CEBPA,FoxA1,HNF4a,HNF6	4TFs
97719	7	84164465	84164837	7-84164651-84164652	18.21608	46.07039	1	1	53.333333	53.333333	Mouse,Rat	2	Mouse,Rat	2	LineageGains	RodentGains	bound	HNF4a	Mouse	Mouse	2	up	nonCGI	FMR	7-84164501-84164509	0	Enhancers	12572	intron	HNF4a	1TF	HNF4a	1TF
97720	11	93987679	93988051	11-93987865-93987866	14.96625	30.93077	5	5	22.7741148	22.7741148	Mouse,Rat,Dog	3	Mouse	1	SpSpecificGains	MouseSpecificGains	bound	HNF4a	Mouse	Mouse	1	left	nonCGI	LMR	11-93987697-93987705	0	Enhancers	19158	intergenic	HNF4a	1TF	HNF4a	1TF
97721	19	55596249	55596621	19-55596435-55596436	22.29318	64.57367	2	2	7.142857	7.142857	Macaque,Mouse,Rat	3	Mouse,Rat	2	LineageGains	RodentGains	bound	HNF4a	Mouse	Mouse	3	right	nonCGI	LMR	19-55596255-55596263	0	noOverlap	279898	intron	FoxA1,HNF4a,HNF6	3TFs	FoxA1,HNF4a,HNF6	3TFs
97722	3	97620648	97621020	3-97620834-97620835	9.4687	28.93831	4	4	46.9444445	46.9444445	Mouse,Rat	2	Mouse,Rat	2	LineageGains	RodentGains	bound	HNF4a	Mouse	Mouse	2	up	nonCGI	FMR	3-97620757-97620765	0	Enhancers	10445	intergenic	HNF4a	1TF	HNF4a	1TF
97723	4	58910192	58910564	4-58910378-58910379	4.97107	10.36286	3	3	54.861111	54.861111	Human,Macaque,Mouse,Dog	4	Mouse	1	SpSpecificGains	MouseSpecificGains	bound	HNF4a	Mouse	Mouse	1	left	nonCGI	FMR	4-58910224-58910232	0	noOverlap	122476	intron	CEBPA,HNF4a	2TFs	CEBPA,HNF4a	2TFs
97724	4	40948069	40948441	4-40948255-40948256	10.71884	24.35163	42	32	0	0	Mouse,Rat	2	Mouse	1	SpSpecificGains	MouseSpecificGains	bound	HNF4a	Mouse	Mouse	4	flat	CGI	UMR	4-40948097-40948105	1	Promoters	28017	exon	CTCF,HNF4a	2TFs	HNF4a	1TF
97725	2	25085107	25085479	2-25085293-25085294	15.37553	51.59012	0	0	0	0	Human,Mouse	2	Mouse	1	SpSpecificGains	MouseSpecificGains	bound	HNF4a	Mouse	Mouse	2	up	nonCGI	FMR	2-25085138-25085146	0	noOverlap	4782	exon	FoxA1,HNF4a	2TFs	FoxA1,HNF4a	2TFs
97726	1	135828882	135829254	1-135829068-135829069	11.86729	28.16261	1	1	21.052632	21.052632	Human,Macaque,Mouse,Rat	4	Mouse	1	SpSpecificGains	MouseSpecificGains	bound	HNF4a	Mouse	Mouse	2	up	nonCGI	FMR	1-135828988-135828996	0	noOverlap	10284	intron	CTCF,HNF4a	2TFs	HNF4a	1TF
97727	19	30999978	31000350	19-31000164-31000165	18.4507	45.70952	3	3	38.3333333333	38.3333333333	Human,Macaque,Mouse,Rat,Dog	5	Mouse	1	SpSpecificGains	MouseSpecificGains	bound	HNF4a	Mouse	Mouse	2	up	nonCGI	FMR	19-31000084-31000092	0	primedEnhancers	450313	intron	HNF4a	1TF	HNF4a	1TF
97728	12	17473136	17473508	12-17473322-17473323	29.82641	148.69901	3	3	44.84127	44.84127	Mouse,Rat	2	Mouse	1	SpSpecificGains	MouseSpecificGains	bound	HNF4a	Mouse	Mouse	2	up	nonCGI	FMR	12-17473164-17473172	0	Enhancers	124678	intergenic	FoxA1,HNF4a	2TFs	FoxA1,HNF4a	2TFs
97729	14	105253907	105254279	14-105254093-105254094	24.69024	57.92285	4	4	27.88690475	27.88690475	Mouse,Rat	2	Mouse	1	SpSpecificGains	MouseSpecificGains	bound	HNF4a	Mouse	Mouse	3	right	nonCGI	LMR	14-105253931-105253939	0	Enhancers	76584	intergenic	FoxA1,HNF4a,HNF6	3TFs	FoxA1,HNF4a,HNF6	3TFs
97730	14	99200986	99201358	14-99201172-99201173	16.14436	38.14744	4	4	53.995098	53.995098	Mouse,Rat	2	Mouse	1	SpSpecificGains	MouseSpecificGains	bound	HNF4a	Mouse	Mouse	2	up	nonCGI	FMR	14-99201008-99201016	0	primedEnhancers	101079	intron	HNF4a	1TF	HNF4a	1TF
97731	4	133314931	133315303	4-133315117-133315118	24.05301	129.39488	8	8	26.605676375	26.605676375	Mouse,Rat	2	Mouse	1	SpSpecificGains	MouseSpecificGains	bound	HNF4a	Mouse	Mouse	3	right	nonCGI	LMR	4-133315020-133315028	0	Enhancers	37139	intron	CEBPA,CTCF,FoxA1,HNF4a	4TFs	CEBPA,FoxA1,HNF4a	3TFs
97732	5	125137280	125137652	5-125137466-125137467	4.7828	7.42857	9	9	12.2653642222	12.2653642222	Mouse,Rat	2	Mouse	1	SpSpecificGains	MouseSpecificGains	bound	HNF4a	Mouse	Mouse	3	right	nonCGI	LMR	5-125137431-125137439	0	noOverlap	134059	intron	HNF4a,HNF6	2TFs	HNF4a,HNF6	2TFs
97733	5	107838941	107839313	5-107839127-107839128	47.08635	180.26567	2	2	3.5714285	3.5714285	Mouse,Rat	2	Mouse	1	SpSpecificGains	MouseSpecificGains	bound	HNF4a	Mouse	Mouse	NC	NC	nonCGI	LMR	5-107838982-107838990	0	noOverlap	8842	intron	CEBPA,FoxA1,HNF4a,HNF6	4TFs	CEBPA,FoxA1,HNF4a,HNF6	4TFs
97734	5	141496382	141496754	5-141496568-141496569	6.89062	12.32156	3	3	50.942029	50.942029	Macaque,Mouse,Rat	3	Mouse	1	SpSpecificGains	MouseSpecificGains	bound	HNF4a	Mouse	Mouse	2	up	nonCGI	FMR	5-141496422-141496430	0	noOverlap	254892	intron	HNF4a	1TF	HNF4a	1TF
97735	6	8469967	8470339	6-8470153-8470154	14.16419	36.14539	0	0	0	0	Human,Mouse,Dog	3	Mouse	1	SpSpecificGains	MouseSpecificGains	bound	HNF4a	Mouse	Mouse	2	up	nonCGI	FMR	6-8470151-8470159	0	Enhancers	76118671	intron	CEBPA,FoxA1,HNF4a	3TFs	CEBPA,FoxA1,HNF4a	3TFs
97736	5	134423915	134424287	5-134424101-134424102	67.37559	284.48578	4	4	23.4676435	23.4676435	Human,Mouse,Rat,Dog	4	Mouse,Rat	2	LineageGains	RodentGains	bound	HNF4a	Mouse	Mouse	1	left	nonCGI	LMR	5-134424012-134424020	1	Enhancers	109155	intron	CEBPA,CTCF,FoxA1,HNF4a,HNF6	5TFs	CEBPA,FoxA1,HNF4a,HNF6	4TFs
97737	18	20943672	20944044	18-20943858-20943859	9.99367	17.46031	6	6	33.1649831667	33.1649831667	Human,Mouse,Rat,Dog	4	Mouse,Rat	2	LineageGains	RodentGains	bound	HNF4a	Mouse	Mouse	1	left	nonCGI	UMR	18-20943726-20943734	0	noOverlap	47579	intergenic	CEBPA,FoxA1,HNF4a,HNF6	4TFs	CEBPA,FoxA1,HNF4a,HNF6	4TFs
97738	5	130027193	130027565	5-130027379-130027380	24.45419	70.09956	5	5	38.142857	38.142857	Mouse,Rat	2	Mouse	1	SpSpecificGains	MouseSpecificGains	bound	HNF4a	Mouse	Mouse	2	up	nonCGI	FMR	5-130027412-130027420	0	noOverlap	2174	intron	HNF4a	1TF	HNF4a	1TF
97739	1	174919945	174920317	1-174920131-174920132	9.14452	16.02476	8	8	19.103466	19.103466	Human,Macaque,Mouse,Rat,Dog	5	Mouse	1	SpSpecificGains	MouseSpecificGains	bound	HNF4a	Mouse	Mouse	1	left	nonCGI	UMR	1-174920081-174920089	0	Promoters	100021867	intron	CEBPA,HNF4a	2TFs	CEBPA,HNF4a	2TFs
97740	11	101448480	101448852	11-101448666-101448667	9.95321	21.88607	9	9	2.33618244444	2.33618244444	Human,Macaque,Mouse,Rat,Dog	5	Mouse,Rat,Dog	3	LineageLoss	PrimateLoss	bound	HNF4a	Mouse	Mouse	3	right	nonCGI	LMR	11-101448519-101448527	0	Promoters	73	intron	FoxA1,HNF4a	2TFs	FoxA1,HNF4a	2TFs
97741	1	191494056	191494428	1-191494242-191494243	28.42479	106.88776	4	4	3.9473685	3.9473685	Mouse,Rat	2	Mouse,Rat	2	LineageGains	RodentGains	bound	HNF4a	Mouse	Mouse	4	flat	nonCGI	LMR	1-191494145-191494153	0	Enhancers	97015	intergenic	FoxA1,HNF4a	2TFs	FoxA1,HNF4a	2TFs
97742	3	51224323	51224695	3-51224509-51224510	32.74999	97.64293	23	23	0.634688086957	0.634688086957	Human,Macaque,Mouse,Rat,Dog	5	Mouse	1	SpSpecificGains	MouseSpecificGains	bound	HNF4a	Mouse	Mouse	4	flat	CGI	UMR	3-51224402-51224410	0	Promoters	780712	exon	HNF4a	1TF	HNF4a	1TF
97743	16	20517611	20517983	16-20517797-20517798	6.50787	11.68449	5	5	1.5384616	1.5384616	Macaque,Mouse,Rat,Dog	4	Mouse	1	SpSpecificGains	MouseSpecificGains	bound	HNF4a	Mouse	Mouse	4	flat	nonCGI	UMR	16-20517650-20517658	0	Promoters	547	exon	HNF4a	1TF	HNF4a	1TF
97744	11	95712468	95712840	11-95712654-95712655	15.22183	35.20588	30	28	0.333333333333	0.357142857143	Human,Macaque,Mouse,Rat	4	Mouse	1	SpSpecificGains	MouseSpecificGains	bound	HNF4a	Mouse	Mouse	4	flat	CGI	UMR	11-95712490-95712498	0	Promoters	45511	intron	FoxA1,HNF4a	2TFs	FoxA1,HNF4a	2TFs
97745	4	139234525	139234897	4-139234711-139234712	22.58613	68.5923	1	1	57.142857	57.142857	Macaque,Mouse	2	Mouse	1	SpSpecificGains	MouseSpecificGains	bound	HNF4a	Mouse	Mouse	2	up	nonCGI	FMR	4-139234558-139234566	0	Enhancers	40529	intron	FoxA1,HNF4a,HNF6	3TFs	FoxA1,HNF4a,HNF6	3TFs
97746	9	121881796	121882168	9-121881982-121881983	35.68702	129.92253	3	3	20.5555556667	20.5555556667	Mouse,Rat	2	Mouse	1	SpSpecificGains	MouseSpecificGains	bound	HNF4a	Mouse	Mouse	1	left	nonCGI	LMR	9-121881811-121881819	0	Enhancers	23434	intergenic	CEBPA,FoxA1,HNF4a	3TFs	CEBPA,FoxA1,HNF4a	3TFs
97747	16	93932755	93933127	16-93932941-93932942	32.33468	92.99545	7	7	22.2554407143	22.2554407143	Mouse,Dog	2	Mouse	1	SpSpecificGains	MouseSpecificGains	bound	HNF4a	Mouse	Mouse	3	right	nonCGI	LMR	16-93932833-93932841	0	noOverlap	48854	intron	CEBPA,FoxA1,HNF4a	3TFs	CEBPA,FoxA1,HNF4a	3TFs
97748	18	65023863	65024235	18-65024049-65024050	5.55826	10.79297	4	4	40.96638675	40.96638675	Human,Macaque,Mouse,Rat,Dog	5	Mouse	1	SpSpecificGains	MouseSpecificGains	bound	HNF4a	Mouse	Mouse	1	left	nonCGI	UMR	18-65023867-65023875	0	Promoters	58533007	intron	HNF4a,HNF6	2TFs	HNF4a,HNF6	2TFs
97749	14	73237776	73238148	14-73237962-73237963	15.06156	31.69183	8	8	0	0	Mouse,Rat	2	Mouse,Rat	2	LineageGains	RodentGains	bound	HNF4a	Mouse	Mouse	4	flat	nonCGI	UMR	14-73237861-73237869	0	Promoters	65922727	exon	CEBPA,FoxA1,HNF4a,HNF6	4TFs	CEBPA,FoxA1,HNF4a,HNF6	4TFs
97750	2	66926573	66926945	2-66926759-66926760	11.10166	25.60745	1	1	23.076923	23.076923	Mouse,Rat	2	Mouse	1	SpSpecificGains	MouseSpecificGains	bound	HNF4a	Mouse	Mouse	NC	NC	nonCGI	FMR	2-66926645-66926653	0	primedEnhancers	141659	intergenic	HNF4a	1TF	HNF4a	1TF
97751	4	46599317	46599689	4-46599503-46599504	9.91416	17.32361	5	5	29.5	29.5	Mouse,Rat,Dog	3	Mouse	1	SpSpecificGains	MouseSpecificGains	bound	HNF4a	Mouse	Mouse	2	up	nonCGI	FMR	4-46599382-46599390	0	noOverlap	32859	intron	HNF4a	1TF	HNF4a	1TF
97752	2	69051582	69051954	2-69051768-69051769	31.19894	82.56518	1	0	0	0	Mouse,Rat	2	Mouse	1	SpSpecificGains	MouseSpecificGains	bound	HNF4a	Mouse	Mouse	2	up	nonCGI	FMR	2-69051700-69051708	0	Enhancers	189996	intron	CEBPA,FoxA1,HNF4a	3TFs	CEBPA,FoxA1,HNF4a	3TFs
97753	2	103812267	103812639	2-103812453-103812454	13.52084	26.25149	1	1	33.333333	33.333333	Macaque,Mouse	2	Mouse	1	SpSpecificGains	MouseSpecificGains	bound	HNF4a	Mouse	Mouse	NC	NC	nonCGI	FMR	2-103812426-103812434	0	Enhancers	14618	intergenic	HNF4a,HNF6	2TFs	HNF4a,HNF6	2TFs
97754	7	101010283	101010655	7-101010469-101010470	7.70415	12.85611	3	3	80.4166666667	80.4166666667	Mouse,Rat	2	Mouse	1	SpSpecificGains	MouseSpecificGains	bound	HNF4a	Mouse	Mouse	2	up	nonCGI	FMR	7-101010314-101010322	0	noOverlap	45892	intron	HNF4a	1TF	HNF4a	1TF
97755	5	150589011	150589383	5-150589197-150589198	26.65912	67.74221	6	6	64.076479	64.076479	Human,Macaque,Mouse,Rat,Dog	5	Mouse	1	SpSpecificGains	MouseSpecificGains	bound	HNF4a	Mouse	Mouse	2	up	nonCGI	FMR	5-150589044-150589052	1	Enhancers	66381	intron	HNF4a	1TF	HNF4a	1TF
97756	11	50354723	50355095	11-50354909-50354910	6.48529	11.25534	4	4	19.6825395	19.6825395	Mouse,Rat	2	Mouse	1	SpSpecificGains	MouseSpecificGains	bound	HNF4a	Mouse	Mouse	1	left	nonCGI	LMR	11-50354775-50354783	0	Enhancers	261	intron	FoxA1,HNF4a,HNF6	3TFs	FoxA1,HNF4a,HNF6	3TFs
97757	4	88367337	88367709	4-88367523-88367524	7.84155	13.88313	3	3	70.8333333333	70.8333333333	Human,Macaque,Mouse,Rat,Dog	5	Mouse	1	SpSpecificGains	MouseSpecificGains	bound	HNF4a	Mouse	Mouse	2	up	nonCGI	FMR	4-88367348-88367356	0	noOverlap	272707	intron	HNF4a	1TF	HNF4a	1TF
97758	X	11665468	11665840	X-11665654-11665655	19.37324	48.8113	5	5	30.5714286	30.5714286	Human,Macaque,Mouse,Rat,Dog	5	Mouse,Rat	2	LineageGains	RodentGains	bound	HNF4a	Mouse	Mouse	3	right	nonCGI	UMR	X-11665640-11665648	0	noOverlap	104783476	intergenic	HNF4a	1TF	HNF4a	1TF
97759	13	56572120	56572492	13-56572306-56572307	18.69491	55.62457	5	5	33.3731936	33.3731936	Human,Macaque,Mouse	3	Mouse	1	SpSpecificGains	MouseSpecificGains	bound	HNF4a	Mouse	Mouse	3	right	nonCGI	LMR	13-56572142-56572150	0	Enhancers	23618	intergenic	HNF4a	1TF	HNF4a	1TF
97760	9	103006422	103006794	9-103006608-103006609	5.8508	11.71326	7	7	58.3228291429	58.3228291429	Human,Macaque,Mouse,Rat,Dog	5	Mouse,Rat	2	LineageGains	RodentGains	bound	HNF4a	Mouse	Mouse	2	up	nonCGI	FMR	9-103006507-103006515	1	noOverlap	171505	intron	HNF4a	1TF	HNF4a	1TF
97761	9	25498912	25499284	9-25499098-25499099	8.42195	17.15614	2	2	60.714286	60.714286	Human,Macaque,Mouse,Rat,Dog	5	Mouse	1	SpSpecificGains	MouseSpecificGains	bound	HNF4a	Mouse	Mouse	2	up	nonCGI	FMR	9-25498926-25498934	0	noOverlap	17365	intron	HNF4a	1TF	HNF4a	1TF
97762	5	129878973	129879345	5-129879159-129879160	38.61531	174.46667	2	2	17.156863	17.156863	Mouse,Rat	2	Mouse,Rat	2	LineageGains	RodentGains	bound	HNF4a	Mouse	Mouse	2	up	nonCGI	FMR	5-129878974-129878982	0	noOverlap	31987	exon	CEBPA,CTCF,HNF4a	3TFs	CEBPA,HNF4a	2TFs
97763	4	131924023	131924395	4-131924209-131924210	52.12323	177.23279	2	2	21.8487395	21.8487395	Human,Macaque,Mouse,Rat,Dog	5	Mouse	1	SpSpecificGains	MouseSpecificGains	bound	HNF4a	Mouse	Mouse	2	up	nonCGI	FMR	4-131924212-131924220	0	Enhancers	2252	exon	HNF4a	1TF	HNF4a	1TF
97764	9	15542019	15542391	9-15542205-15542206	19.05657	60.40906	4	4	18.22649575	18.22649575	Human,Macaque,Mouse,Rat,Dog	5	Mouse	1	SpSpecificGains	MouseSpecificGains	bound	HNF4a	Mouse	Mouse	3	right	nonCGI	LMR	9-15542023-15542031	0	Enhancers	48587	intron	CEBPA,FoxA1,HNF4a	3TFs	CEBPA,FoxA1,HNF4a	3TFs
97765	9	116136861	116137233	9-116137047-116137048	65.49068	213.6331	4	4	13.22601	13.22601	Human,Macaque,Mouse,Rat,Dog	5	Mouse	1	SpSpecificGains	MouseSpecificGains	bound	HNF4a	Mouse	Mouse	2	up	nonCGI	LMR	9-116136891-116136899	0	Enhancers	227406	intron	CEBPA,HNF4a,HNF6	3TFs	CEBPA,HNF4a,HNF6	3TFs
97766	10	117149932	117150304	10-117150118-117150119	5.99648	9.38745	14	3	0.892857142857	4.16666666667	Human,Macaque,Mouse,Rat,Dog	5	Mouse	1	SpSpecificGains	MouseSpecificGains	bound	HNF4a	Mouse	Mouse	4	flat	nonCGI	UMR	10-117149933-117149941	0	Promoters	1422	intergenic	HNF4a	1TF	HNF4a	1TF
97767	8	115971360	115971732	8-115971546-115971547	52.5845	179.22231	2	2	47.619048	47.619048	Mouse,Rat	2	Mouse	1	SpSpecificGains	MouseSpecificGains	bound	HNF4a	Mouse	Mouse	2	up	nonCGI	FMR	8-115971377-115971385	0	Enhancers	263566	exon	CEBPA,FoxA1,HNF4a	3TFs	CEBPA,FoxA1,HNF4a	3TFs
97768	6	88727426	88727798	6-88727612-88727613	51.18221	204.67213	5	5	23.1990232	23.1990232	Human,Macaque,Mouse,Rat,Dog	5	Mouse,Rat	2	LineageGains	RodentGains	bound	HNF4a	Mouse	Mouse	3	right	nonCGI	UMR	6-88727443-88727451	0	noOverlap	2722	intron	CEBPA,FoxA1,HNF4a	3TFs	CEBPA,FoxA1,HNF4a	3TFs
97769	16	85148671	85149043	16-85148857-85148858	11.40907	32.37569	4	3	0.75757575	0	Mouse,Rat	2	Mouse	1	SpSpecificGains	MouseSpecificGains	bound	HNF4a	Mouse	Mouse	1	left	nonCGI	LMR	16-85148765-85148773	0	Enhancers	76635242	intron	HNF4a	1TF	HNF4a	1TF
97770	2	118490203	118490575	2-118490389-118490390	33.43513	121.50542	8	8	2.5	2.5	Human,Macaque,Mouse,Rat,Dog	5	Mouse	1	SpSpecificGains	MouseSpecificGains	bound	HNF4a	Mouse	Mouse	1	left	nonCGI	LMR	2-118490302-118490310	1	Enhancers	10492	intergenic	CEBPA,HNF4a	2TFs	CEBPA,HNF4a	2TFs
97771	13	81760342	81760714	13-81760528-81760529	39.80555	112.77072	2	2	36.4583335	36.4583335	Human,Macaque,Mouse,Rat,Dog	5	Mouse	1	SpSpecificGains	MouseSpecificGains	bound	HNF4a	Mouse	Mouse	1	left	nonCGI	FMR	13-81760514-81760522	0	primedEnhancers	49001	intergenic	CTCF,FoxA1,HNF4a	3TFs	FoxA1,HNF4a	2TFs
97772	16	30977225	30977597	16-30977411-30977412	10.66932	24.8509	2	2	0	0	Human,Macaque,Mouse,Rat	4	Mouse	1	SpSpecificGains	MouseSpecificGains	bound	HNF4a	Mouse	Mouse	3	right	nonCGI	LMR	16-30977240-30977248	0	noOverlap	377502	intron	CTCF,FoxA1,HNF4a	3TFs	FoxA1,HNF4a	2TFs
97773	17	47444944	47445316	17-47445130-47445131	7.65632	14.90325	13	13	77.4040473846	77.4040473846	Human,Macaque,Mouse,Rat,Dog	5	Mouse,Dog	2	evoDynamic	evoDynamic	bound	HNF4a	Mouse	Mouse	1	left	nonCGI	FMR	17-47444976-47444984	0	noOverlap	7569	intron	HNF4a	1TF	HNF4a	1TF
97774	15	82899544	82899916	15-82899730-82899731	5.53521	8.33794	55	55	0.363636363636	0.363636363636	Human,Macaque,Mouse,Rat,Dog	5	Mouse	1	SpSpecificGains	MouseSpecificGains	bound	HNF4a	Mouse	Mouse	4	flat	CGI	UMR	15-82899615-82899623	1	Promoters	105250	exon	HNF4a	1TF	HNF4a	1TF
97775	6	119385344	119385716	6-119385530-119385531	21.67957	56.74044	2	2	12.237762	12.237762	Mouse,Rat	2	Mouse	1	SpSpecificGains	MouseSpecificGains	bound	HNF4a	Mouse	Mouse	1	left	nonCGI	FMR	6-119385369-119385377	0	noOverlap	54578	intron	CEBPA,CTCF,HNF4a,HNF6	4TFs	CEBPA,HNF4a,HNF6	3TFs
97776	14	55879620	55879992	14-55879806-55879807	5.07974	7.61294	1	1	42.857143	42.857143	Human,Macaque,Mouse,Rat,Dog	5	Mouse	1	SpSpecificGains	MouseSpecificGains	bound	HNF4a	Mouse	Mouse	2	up	nonCGI	FMR	14-55879678-55879686	0	noOverlap	25603	exon	CTCF,HNF4a	2TFs	HNF4a	1TF
97777	1	136694922	136695294	1-136695108-136695109	8.80476	18.31179	7	5	22.7380951429	25.1666666	Human,Macaque,Mouse,Rat,Dog	5	Mouse	1	SpSpecificGains	MouseSpecificGains	bound	HNF4a	Mouse	Mouse	3	right	nonCGI	UMR	1-136694946-136694954	0	Promoters	123026151	intergenic	HNF4a	1TF	HNF4a	1TF
97778	1	73587588	73587960	1-73587774-73587775	7.05435	10.81164	2	2	51.373626	51.373626	Human,Macaque,Mouse,Rat,Dog	5	Mouse	1	SpSpecificGains	MouseSpecificGains	bound	HNF4a	Mouse	Mouse	2	up	nonCGI	FMR	1-73587708-73587716	0	noOverlap	37720973	intergenic	HNF4a	1TF	HNF4a	1TF
97779	4	105283175	105283547	4-105283361-105283362	12.87177	38.57619	4	1	24.60470075	42.307692	Human,Macaque,Mouse,Rat,Dog	5	Mouse	1	SpSpecificGains	MouseSpecificGains	bound	HNF4a	Mouse	Mouse	3	right	nonCGI	LMR	4-105283232-105283240	0	Enhancers	125828	intergenic	FoxA1,HNF4a	2TFs	FoxA1,HNF4a	2TFs
97780	13	34731591	34731963	13-34731777-34731778	4.77084	10.93864	5	5	50.0619194	50.0619194	Human,Macaque,Mouse,Rat	4	Mouse	1	SpSpecificGains	MouseSpecificGains	bound	HNF4a	Mouse	Mouse	2	up	nonCGI	FMR	13-34731594-34731602	0	noOverlap	78105	intergenic	HNF4a	1TF	HNF4a	1TF
97781	12	85473659	85474031	12-85473845-85473846	5.16123	8.04499	25	22	0.12903224	0	Human,Macaque,Mouse,Rat,Dog	5	Mouse	1	SpSpecificGains	MouseSpecificGains	bound	HNF4a	Mouse	Mouse	4	flat	CGI	UMR	12-85473667-85473675	0	Promoters	76934114	exon	HNF4a	1TF	HNF4a	1TF
97782	2	3332901	3333273	2-3333087-3333088	5.03199	9.46238	14	14	2.99386428571	2.99386428571	Macaque,Mouse,Rat	3	Mouse	1	SpSpecificGains	MouseSpecificGains	bound	HNF4a	Mouse	Mouse	4	flat	nonCGI	UMR	2-3333033-3333041	0	Promoters	258	intergenic	CEBPA,FoxA1,HNF4a,HNF6	4TFs	CEBPA,FoxA1,HNF4a,HNF6	4TFs
97783	13	90643885	90644257	13-90644071-90644072	57.80519	234.31015	0	0	0	0	Mouse,Rat	2	Mouse,Rat	2	LineageGains	RodentGains	bound	HNF4a	Mouse	Mouse	NC	NC	nonCGI	FMR	13-90643949-90643957	0	Enhancers	554277	intergenic	FoxA1,HNF4a	2TFs	FoxA1,HNF4a	2TFs
97784	1	155621080	155621452	1-155621266-155621267	14.52364	30.17821	5	5	51.111111	51.111111	Mouse,Rat	2	Mouse	1	SpSpecificGains	MouseSpecificGains	bound	HNF4a	Mouse	Mouse	2	up	nonCGI	FMR	1-155621136-155621144	0	noOverlap	100013259	intron	HNF4a	1TF	HNF4a	1TF
97785	18	45321674	45322046	18-45321860-45321861	9.99367	17.46031	6	6	72.275641	72.275641	Mouse,Dog	2	Mouse	1	SpSpecificGains	MouseSpecificGains	bound	HNF4a	Mouse	Mouse	2	up	nonCGI	FMR	18-45321693-45321701	1	noOverlap	52669	intron	HNF4a	1TF	HNF4a	1TF
97786	6	32978833	32979205	6-32979019-32979020	6.05223	9.16394	2	2	100	100	Mouse,Rat,Dog	3	Mouse	1	SpSpecificGains	MouseSpecificGains	bound	HNF4a	Mouse	Mouse	2	up	nonCGI	FMR	6-32978859-32978867	0	noOverlap	390641	intron	HNF4a	1TF	HNF4a	1TF
97787	4	129141493	129141865	4-129141679-129141680	6.86481	17.55252	10	10	44.4381883	44.4381883	Macaque,Mouse,Rat	3	Macaque,Mouse,Rat	3	evoDynamic	evoDynamic	bound	HNF4a	Mouse	Mouse	1	left	nonCGI	LMR	4-129141537-129141545	1	noOverlap	4494	intron	HNF4a	1TF	HNF4a	1TF
97788	16	24621246	24621618	16-24621432-24621433	45.9379	174.62874	2	2	19.191919	19.191919	Mouse,Rat,Dog	3	Mouse	1	SpSpecificGains	MouseSpecificGains	bound	HNF4a	Mouse	Mouse	NC	NC	nonCGI	FMR	16-24621411-24621419	0	Enhancers	227706	intron	CEBPA,HNF4a	2TFs	CEBPA,HNF4a	2TFs
97789	3	90515187	90515559	3-90515373-90515374	32.27165	108.96691	3	3	7.008547	7.008547	Human,Mouse,Rat	3	Mouse	1	SpSpecificGains	MouseSpecificGains	bound	HNF4a	Mouse	Mouse	3	right	nonCGI	UMR	3-90515224-90515232	0	Promoters	752	intron	FoxA1,HNF4a,HNF6	3TFs	FoxA1,HNF4a,HNF6	3TFs
97790	13	95825910	95826282	13-95826096-95826097	20.75704	53.53996	1	1	18.181818	18.181818	Human,Macaque,Mouse,Rat,Dog	5	Mouse,Rat	2	LineageGains	RodentGains	bound	HNF4a	Mouse	Mouse	2	up	nonCGI	FMR	13-95825929-95825937	0	noOverlap	56248505	intron	HNF4a	1TF	HNF4a	1TF
97791	19	40520456	40520828	19-40520642-40520643	16.55583	46.23055	5	5	57.8847296	57.8847296	Human,Macaque,Mouse,Rat,Dog	5	Mouse	1	SpSpecificGains	MouseSpecificGains	bound	HNF4a	Mouse	Mouse	2	up	nonCGI	FMR	19-40520469-40520477	0	noOverlap	6720	intergenic	CEBPA,HNF4a	2TFs	CEBPA,HNF4a	2TFs
97792	12	84207291	84207663	12-84207477-84207478	8.9383	16.57198	11	11	72.5614700909	72.5614700909	Human,Macaque,Mouse,Rat,Dog	5	Mouse,Dog	2	evoDynamic	evoDynamic	bound	HNF4a	Mouse	Mouse	2	up	nonCGI	FMR	12-84207433-84207441	1	Enhancers	13276	intron	HNF4a	1TF	HNF4a	1TF
97793	16	77387146	77387518	16-77387332-77387333	7.26843	16.99198	5	5	41.3679652	41.3679652	Macaque,Mouse	2	Mouse	1	SpSpecificGains	MouseSpecificGains	bound	HNF4a	Mouse	Mouse	1	left	nonCGI	LMR	16-77387219-77387227	0	Enhancers	373440	intron	FoxA1,HNF4a,HNF6	3TFs	FoxA1,HNF4a,HNF6	3TFs
97794	19	3519794	3520166	19-3519980-3519981	16.92374	47.65862	3	3	66.4021163333	66.4021163333	Human,Macaque,Mouse,Rat,Dog	5	Mouse	1	SpSpecificGains	MouseSpecificGains	bound	HNF4a	Mouse	Mouse	2	up	nonCGI	FMR	19-3519807-3519815	0	primedEnhancers	89992285	intron	CEBPA,HNF4a	2TFs	CEBPA,HNF4a	2TFs
97795	11	86860188	86860560	11-86860374-86860375	12.6528	30.80757	4	3	26.18927125	26.585695	Mouse,Rat	2	Mouse	1	SpSpecificGains	MouseSpecificGains	bound	HNF4a	Mouse	Mouse	1	left	nonCGI	LMR	11-86860209-86860217	0	Enhancers	52442	intergenic	FoxA1,HNF4a,HNF6	3TFs	FoxA1,HNF4a,HNF6	3TFs
97796	12	55486990	55487362	12-55487176-55487177	28.20394	84.91806	6	6	21.9211343333	21.9211343333	Human,Macaque,Mouse,Rat,Dog	5	Mouse	1	SpSpecificGains	MouseSpecificGains	bound	HNF4a	Mouse	Mouse	2	up	nonCGI	LMR	12-55487049-55487057	0	noOverlap	88215	intergenic	HNF4a	1TF	HNF4a	1TF
97797	1	58353532	58353904	1-58353718-58353719	66.22713	278.37891	3	3	30.6926406667	30.6926406667	Mouse,Dog	2	Mouse,Dog	2	evoDynamic	evoDynamic	bound	HNF4a	Mouse	Mouse	3	right	nonCGI	FMR	1-58353544-58353552	0	Enhancers	25173340	intron	CEBPA,FoxA1,HNF4a,HNF6	4TFs	CEBPA,FoxA1,HNF4a,HNF6	4TFs
97798	13	34292047	34292419	13-34292233-34292234	39.81285	145.13403	2	1	33.3333335	0	Human,Macaque,Mouse,Rat,Dog	5	Human,Macaque,Mouse,Rat	4	SpSpecificLoss	DogSpecificLoss	bound	HNF4a	Mouse	Mouse	NC	NC	nonCGI	LMR	13-34292145-34292153	0	Enhancers	129083	intron	CEBPA,FoxA1,HNF4a,HNF6	4TFs	CEBPA,FoxA1,HNF4a,HNF6	4TFs
97799	16	32934453	32934825	16-32934639-32934640	21.16306	47.41914	4	4	79.34523825	79.34523825	Mouse,Rat	2	Mouse	1	SpSpecificGains	MouseSpecificGains	bound	HNF4a	Mouse	Mouse	2	up	nonCGI	FMR	16-32934488-32934496	0	primedEnhancers	20311	intron	HNF4a	1TF	HNF4a	1TF
97800	5	50026729	50027101	5-50026915-50026916	30.56886	76.22552	4	4	14.93686875	14.93686875	Mouse,Rat	2	Mouse	1	SpSpecificGains	MouseSpecificGains	bound	HNF4a	Mouse	Mouse	3	right	nonCGI	LMR	5-50026760-50026768	1	Enhancers	501822	intron	CEBPA,HNF4a	2TFs	CEBPA,HNF4a	2TFs
97801	15	99883124	99883496	15-99883310-99883311	6.86596	10.79018	4	4	90.23109225	90.23109225	Mouse,Rat	2	Mouse	1	SpSpecificGains	MouseSpecificGains	bound	HNF4a	Mouse	Mouse	2	up	nonCGI	FMR	15-99883242-99883250	0	Enhancers	7668	intergenic	HNF4a,HNF6	2TFs	HNF4a,HNF6	2TFs
97802	10	94049160	94049532	10-94049346-94049347	38.32277	172.72955	8	8	24.64863975	24.64863975	Human,Macaque,Mouse,Rat,Dog	5	Mouse	1	SpSpecificGains	MouseSpecificGains	bound	HNF4a	Mouse	Mouse	1	left	nonCGI	LMR	10-94049327-94049335	0	Enhancers	13159	intron	CEBPA,FoxA1,HNF4a	3TFs	CEBPA,FoxA1,HNF4a	3TFs
97803	3	95314963	95315335	3-95315149-95315150	17.52817	42.65059	38	38	0.407719394737	0.407719394737	Mouse,Dog	2	Mouse	1	SpSpecificGains	MouseSpecificGains	bound	HNF4a	Mouse	Mouse	4	flat	CGI	UMR	3-95314995-95315003	0	Promoters	8159	exon	CTCF,HNF4a	2TFs	HNF4a	1TF
97804	6	34713074	34713446	6-34713260-34713261	28.36186	86.14795	2	2	5.882353	5.882353	Mouse,Rat	2	Mouse,Rat	2	LineageGains	RodentGains	bound	HNF4a	Mouse	Mouse	3	right	nonCGI	LMR	6-34713278-34713286	0	noOverlap	114509	intron	HNF4a	1TF	HNF4a	1TF
97805	8	109582609	109582981	8-109582795-109582796	4.0242	7.223	5	5	38.362319	38.362319	Mouse,Rat,Dog	3	Mouse,Dog	2	evoDynamic	evoDynamic	bound	HNF4a	Mouse	Mouse	2	up	nonCGI	FMR	8-109582670-109582678	0	noOverlap	3437	intergenic	HNF4a	1TF	HNF4a	1TF
97806	19	10689043	10689415	19-10689229-10689230	11.11653	31.16742	22	22	0.303030318182	0.303030318182	Mouse,Rat	2	Mouse	1	SpSpecificGains	MouseSpecificGains	bound	HNF4a	Mouse	Mouse	4	flat	CGI	UMR	19-10689052-10689060	0	Promoters	292	intron	CEBPA,FoxA1,HNF4a	3TFs	CEBPA,FoxA1,HNF4a	3TFs
97807	8	127250706	127251078	8-127250892-127250893	6.42977	14.02656	5	5	31.25	31.25	Mouse,Rat	2	Mouse	1	SpSpecificGains	MouseSpecificGains	bound	HNF4a	Mouse	Mouse	2	up	nonCGI	FMR	8-127250833-127250841	0	primedEnhancers	186650	intron	CEBPA,HNF4a	2TFs	CEBPA,HNF4a	2TFs
97808	9	25591441	25591813	9-25591627-25591628	20.74225	56.78397	7	7	28.7692698571	28.7692698571	Mouse,Rat	2	Mouse	1	SpSpecificGains	MouseSpecificGains	bound	HNF4a	Mouse	Mouse	1	left	nonCGI	LMR	9-25591579-25591587	0	Promoters	109894	intron	HNF4a,HNF6	2TFs	HNF4a,HNF6	2TFs
97809	5	138994763	138995135	5-138994949-138994950	12.07513	23.26561	46	46	1.11658571739	1.11658571739	Mouse,Rat	2	Mouse	1	SpSpecificGains	MouseSpecificGains	bound	HNF4a	Mouse	Mouse	4	flat	CGI	UMR	5-138994868-138994876	1	Promoters	174683	exon	HNF4a	1TF	HNF4a	1TF
97810	10	42715372	42715744	10-42715558-42715559	13.98048	36.51353	10	10	6.8298368	6.8298368	Mouse,Rat	2	Mouse	1	SpSpecificGains	MouseSpecificGains	bound	HNF4a	Mouse	Mouse	3	right	nonCGI	UMR	10-42715642-42715650	0	Promoters	36456	intergenic	CEBPA,HNF4a,HNF6	3TFs	CEBPA,HNF4a,HNF6	3TFs
97811	4	97805879	97806251	4-97806065-97806066	8.65757	14.44147	5	5	33.5	33.5	Mouse,Rat	2	Mouse	1	SpSpecificGains	MouseSpecificGains	bound	HNF4a	Mouse	Mouse	3	right	nonCGI	LMR	4-97806072-97806080	0	Enhancers	27831	intron	CEBPA,FoxA1,HNF4a	3TFs	CEBPA,FoxA1,HNF4a	3TFs
97812	11	75214505	75214877	11-75214691-75214692	7.53078	12.2118	3	2	27.4074073333	30	Mouse,Rat	2	Mouse	1	SpSpecificGains	MouseSpecificGains	bound	HNF4a	Mouse	Mouse	1	left	nonCGI	UMR	11-75214558-75214566	0	noOverlap	20722	intron	CEBPA,FoxA1,HNF4a	3TFs	CEBPA,FoxA1,HNF4a	3TFs
97813	15	88866090	88866462	15-88866276-88866277	6.97186	12.45593	1	1	35.714286	35.714286	Mouse,Rat	2	Mouse	1	SpSpecificGains	MouseSpecificGains	bound	HNF4a	Mouse	Mouse	3	right	nonCGI	FMR	15-88866111-88866119	0	noOverlap	3904	intergenic	HNF4a	1TF	HNF4a	1TF
97814	14	66672649	66673021	14-66672835-66672836	31.45026	95.40226	3	3	55.708111	55.708111	Mouse,Rat	2	Mouse	1	SpSpecificGains	MouseSpecificGains	bound	HNF4a	Mouse	Mouse	2	up	nonCGI	FMR	14-66672822-66672830	0	Enhancers	37308	intron	CEBPA,FoxA1,HNF4a	3TFs	CEBPA,FoxA1,HNF4a	3TFs
97815	6	89215156	89215528	6-89215342-89215343	33.68779	116.70714	3	3	8.03393833333	8.03393833333	Mouse,Rat	2	Mouse	1	SpSpecificGains	MouseSpecificGains	bound	HNF4a	Mouse	Mouse	3	right	nonCGI	LMR	6-89215265-89215273	1	noOverlap	312905	intron	CEBPA,HNF4a,HNF6	3TFs	CEBPA,HNF4a,HNF6	3TFs
97816	9	54574777	54575149	9-54574963-54574964	6.89069	12.73455	3	3	52.5	52.5	Mouse,Rat	2	Mouse	1	SpSpecificGains	MouseSpecificGains	bound	HNF4a	Mouse	Mouse	2	up	nonCGI	FMR	9-54574884-54574892	0	noOverlap	14559	intergenic	HNF4a	1TF	HNF4a	1TF
97817	16	42238802	42239174	16-42238988-42238989	24.69024	57.92285	1	1	30.769231	30.769231	Mouse,Rat	2	Mouse	1	SpSpecificGains	MouseSpecificGains	bound	HNF4a	Mouse	Mouse	NC	NC	nonCGI	FMR	16-42238839-42238847	0	Enhancers	38024805	intergenic	CEBPA,HNF4a	2TFs	CEBPA,HNF4a	2TFs
97818	11	110073631	110074003	11-110073817-110073818	3.67907	4.88291	2	2	12.5	12.5	Mouse,Rat	2	Mouse,Rat	2	LineageGains	RodentGains	bound	HNF4a	Mouse	Mouse	2	up	nonCGI	FMR	11-110073819-110073827	0	Enhancers	77786	intron	HNF4a	1TF	HNF4a	1TF
97819	4	150250711	150251083	4-150250897-150250898	14.76056	33.75432	7	7	70.4703034286	70.4703034286	Mouse,Rat	2	Mouse	1	SpSpecificGains	MouseSpecificGains	bound	HNF4a	Mouse	Mouse	2	up	nonCGI	LMR	4-150250825-150250833	0	noOverlap	13759	intergenic	HNF4a	1TF	HNF4a	1TF
97820	5	31054666	31055038	5-31054852-31054853	8.46187	17.72052	39	39	0.659540923077	0.659540923077	Human,Macaque,Mouse,Rat,Dog	5	Mouse	1	SpSpecificGains	MouseSpecificGains	bound	HNF4a	Mouse	Mouse	4	flat	CGI	UMR	5-31054685-31054693	1	Promoters	6031	intron	CTCF,HNF4a	2TFs	HNF4a	1TF
97821	4	117629396	117629768	4-117629582-117629583	19.867	59.40342	2	2	32.6018805	32.6018805	Human,Macaque,Mouse,Rat,Dog	5	Mouse,Dog	2	evoDynamic	evoDynamic	bound	HNF4a	Mouse	Mouse	2	up	nonCGI	FMR	4-117629431-117629439	0	Enhancers	105871249	intron	HNF4a	1TF	HNF4a	1TF
97822	16	59595097	59595469	16-59595283-59595284	15.06069	35.61677	7	7	68.6279	68.6279	Mouse,Rat	2	Mouse	1	SpSpecificGains	MouseSpecificGains	bound	HNF4a	Mouse	Mouse	2	up	nonCGI	FMR	16-59595276-59595284	0	Enhancers	123029	intron	HNF4a	1TF	HNF4a	1TF
97823	15	100345415	100345787	15-100345601-100345602	8.09396	16.59239	2	2	62.5	62.5	Mouse,Rat	2	Mouse	1	SpSpecificGains	MouseSpecificGains	bound	HNF4a	Mouse	Mouse	NC	NC	nonCGI	FMR	15-100345512-100345520	0	Enhancers	10486	intergenic	HNF4a	1TF	HNF4a	1TF
97824	16	31455294	31455666	16-31455480-31455481	22.14084	58.35448	11	11	36.6205987273	36.6205987273	Mouse,Rat	2	Mouse	1	SpSpecificGains	MouseSpecificGains	bound	HNF4a	Mouse	Mouse	2	up	nonCGI	LMR	16-31455376-31455384	1	Enhancers	26546	intron	HNF4a	1TF	HNF4a	1TF
97825	8	121651924	121652296	8-121652110-121652111	55.3521	191.23798	40	15	0.7201444	0.731922466667	Human,Macaque,Mouse,Dog	4	Macaque,Mouse	2	evoDynamic	evoDynamic	bound	HNF4a	Mouse	Mouse	4	flat	CGI	UMR	8-121651970-121651978	1	Promoters	61563	exon	HNF4a	1TF	HNF4a	1TF
97826	4	117835217	117835589	4-117835403-117835404	14.76056	33.75432	21	18	2.46598638095	1.02513227778	Human,Mouse,Rat	3	Mouse	1	SpSpecificGains	MouseSpecificGains	bound	HNF4a	Mouse	Mouse	4	flat	CGI	UMR	4-117835238-117835246	0	Promoters	166	intron	CEBPA,HNF4a,HNF6	3TFs	CEBPA,HNF4a,HNF6	3TFs
97827	12	21316834	21317206	12-21317020-21317021	12.38346	24.84989	8	8	5.75259175	5.75259175	Human,Macaque,Mouse,Rat,Dog	5	Mouse	1	SpSpecificGains	MouseSpecificGains	bound	HNF4a	Mouse	Mouse	4	flat	nonCGI	UMR	NA	0	Promoters	445	intron	CEBPA,FoxA1,HNF4a,HNF6	4TFs	CEBPA,FoxA1,HNF4a,HNF6	4TFs
97828	12	59193832	59194204	12-59194018-59194019	5.07394	7.32267	2	2	45.5357145	45.5357145	Mouse,Rat	2	Mouse	1	SpSpecificGains	MouseSpecificGains	bound	HNF4a	Mouse	Mouse	2	up	nonCGI	FMR	12-59193968-59193976	0	Enhancers	64069	intergenic	HNF4a	1TF	HNF4a	1TF
97829	9	68957796	68958168	9-68957982-68957983	9.22535	17.52016	3	3	51.304714	51.304714	Human,Macaque,Mouse,Dog	4	Human,Mouse	2	evoDynamic	evoDynamic	bound	HNF4a	Mouse	Mouse	2	up	nonCGI	FMR	9-68957815-68957823	0	noOverlap	304010	intron	HNF4a,HNF6	2TFs	HNF4a,HNF6	2TFs
97830	6	31321894	31322266	6-31322080-31322081	44.52789	296.88873	10	5	13.9056994	19.1544258	Human,Macaque,Mouse,Rat	4	Mouse,Rat	2	LineageGains	RodentGains	bound	HNF4a	Mouse	Mouse	1	left	nonCGI	UMR	6-31321895-31321903	0	Promoters	362816	intron	HNF4a	1TF	HNF4a	1TF
97831	19	47580222	47580594	19-47580408-47580409	7.2735	13.80786	21	18	0.433796714286	0.506096166667	Human,Macaque,Mouse,Rat,Dog	5	Mouse	1	SpSpecificGains	MouseSpecificGains	bound	HNF4a	Mouse	Mouse	4	flat	CGI	UMR	19-47580268-47580276	0	Promoters	203	intron	HNF4a	1TF	HNF4a	1TF
97832	10	68352186	68352558	10-68352372-68352373	41.51408	132.60573	3	3	28.6904763333	28.6904763333	Mouse,Rat	2	Mouse	1	SpSpecificGains	MouseSpecificGains	bound	HNF4a	Mouse	Mouse	3	right	nonCGI	LMR	10-68352302-68352310	0	Enhancers	73446	intergenic	CEBPA,FoxA1,HNF4a,HNF6	4TFs	CEBPA,FoxA1,HNF4a,HNF6	4TFs
97833	16	24012030	24012402	16-24012216-24012217	25.38561	82.75076	4	4	17.81491375	17.81491375	Mouse,Rat	2	Mouse	1	SpSpecificGains	MouseSpecificGains	bound	HNF4a	Mouse	Mouse	2	up	nonCGI	FMR	16-24012132-24012140	0	primedEnhancers	23178	intergenic	CEBPA,HNF4a	2TFs	CEBPA,HNF4a	2TFs
97834	6	114965421	114965793	6-114965607-114965608	6.28904	10.19673	7	7	28.5361674286	28.5361674286	Mouse,Rat	2	Mouse	1	SpSpecificGains	MouseSpecificGains	bound	HNF4a	Mouse	Mouse	2	up	nonCGI	LMR	6-114965480-114965488	0	Enhancers	43600	intron	HNF4a	1TF	HNF4a	1TF
97835	6	72348425	72348797	6-72348611-72348612	12.06683	26.65754	10	10	19.9270362	19.9270362	Human,Macaque,Mouse,Rat,Dog	5	Mouse	1	SpSpecificGains	MouseSpecificGains	bound	HNF4a	Mouse	Mouse	3	right	nonCGI	UMR	6-72348518-72348526	0	noOverlap	1091	intron	HNF4a	1TF	HNF4a	1TF
97836	5	107261172	107261544	5-107261358-107261359	8.80476	18.31179	2	2	8.6309525	8.6309525	Human,Macaque,Mouse,Rat,Dog	5	Mouse	1	SpSpecificGains	MouseSpecificGains	bound	HNF4a	Mouse	Mouse	3	right	nonCGI	LMR	5-107261174-107261182	0	Enhancers	296611	intron	HNF4a	1TF	HNF4a	1TF
97837	1	193270989	193271361	1-193271175-193271176	25.71524	64.44729	3	2	11.6402116667	17.4603175	Human,Mouse,Rat	3	Mouse,Rat	2	LineageGains	RodentGains	bound	HNF4a	Mouse	Mouse	1	left	nonCGI	UMR	1-193271084-193271092	0	noOverlap	28360	intron	CEBPA,HNF4a	2TFs	CEBPA,HNF4a	2TFs
97838	6	146397332	146397704	6-146397518-146397519	12.45422	26.70539	2	2	56.25	56.25	Mouse,Rat	2	Mouse	1	SpSpecificGains	MouseSpecificGains	bound	HNF4a	Mouse	Mouse	2	up	nonCGI	FMR	6-146397365-146397373	0	primedEnhancers	463210	intron	HNF4a	1TF	HNF4a	1TF
97839	16	76873131	76873503	16-76873317-76873318	9.18758	19.48581	0	0	0	0	Mouse,Rat	2	Mouse	1	SpSpecificGains	MouseSpecificGains	bound	HNF4a	Mouse	Mouse	2	up	nonCGI	FMR	16-76873146-76873154	0	primedEnhancers	499304	intron	HNF4a	1TF	HNF4a	1TF
97840	5	124091760	124092132	5-124091946-124091947	11.40513	27.35094	8	8	35.066599125	35.066599125	Human,Macaque,Mouse,Rat,Dog	5	Mouse	1	SpSpecificGains	MouseSpecificGains	bound	HNF4a	Mouse	Mouse	1	left	nonCGI	LMR	5-124091834-124091842	0	Enhancers	59490	intron	HNF4a	1TF	HNF4a	1TF
97841	19	32374196	32374568	19-32374382-32374383	29.15929	72.08057	3	3	31.4529916667	31.4529916667	Mouse,Rat	2	Mouse	1	SpSpecificGains	MouseSpecificGains	bound	HNF4a	Mouse	Mouse	2	up	nonCGI	LMR	19-32374408-32374416	0	Enhancers	60861645	intron	CEBPA,HNF4a	2TFs	CEBPA,HNF4a	2TFs
97842	2	173127431	173127803	2-173127617-173127618	20.51196	55.56131	2	2	96.076923	96.076923	Human,Macaque,Mouse,Rat,Dog	5	Mouse	1	SpSpecificGains	MouseSpecificGains	bound	HNF4a	Mouse	Mouse	2	up	nonCGI	FMR	2-173127441-173127449	0	Enhancers	7906	intron	HNF4a	1TF	HNF4a	1TF
97843	2	4993328	4993700	2-4993514-4993515	19.96468	54.61388	2	1	27.043269	38.461538	Macaque,Mouse,Rat,Dog	4	Mouse	1	SpSpecificGains	MouseSpecificGains	bound	HNF4a	Mouse	Mouse	1	left	nonCGI	UMR	2-4993355-4993363	0	Promoters	44794360	intron	CEBPA,FoxA1,HNF4a,HNF6	4TFs	CEBPA,FoxA1,HNF4a,HNF6	4TFs
97844	9	63022490	63022862	9-63022676-63022677	23.32743	54.04899	1	1	56.25	56.25	Mouse,Rat	2	Mouse	1	SpSpecificGains	MouseSpecificGains	bound	HNF4a	Mouse	Mouse	1	left	nonCGI	FMR	9-63022510-63022518	0	Enhancers	41611	intergenic	HNF4a	1TF	HNF4a	1TF
97845	9	45391044	45391416	9-45391230-45391231	8.76408	16.28528	5	4	45.3333334	40	Mouse,Rat,Dog	3	Mouse	1	SpSpecificGains	MouseSpecificGains	bound	HNF4a	Mouse	Mouse	2	up	nonCGI	FMR	9-45391062-45391070	0	Enhancers	20859	intron	FoxA1,HNF4a,HNF6	3TFs	FoxA1,HNF4a,HNF6	3TFs
97846	18	38541533	38541905	18-38541719-38541720	9.33097	15.94624	2	2	78.3333335	78.3333335	Human,Macaque,Mouse,Rat,Dog	5	Mouse	1	SpSpecificGains	MouseSpecificGains	bound	HNF4a	Mouse	Mouse	1	left	nonCGI	FMR	18-38541594-38541602	1	noOverlap	122626	intergenic	HNF4a	1TF	HNF4a	1TF
97847	8	88922795	88923167	8-88922981-88922982	9.72793	20.40848	5	5	22.8571428	22.8571428	Mouse,Rat	2	Mouse,Rat	2	LineageGains	RodentGains	bound	HNF4a	Mouse	Mouse	2	up	nonCGI	LMR	8-88922804-88922812	0	primedEnhancers	225735	intergenic	FoxA1,HNF4a	2TFs	FoxA1,HNF4a	2TFs
97848	10	44295847	44296219	10-44296033-44296034	15.82002	43.40321	3	3	37.3737373333	37.3737373333	Mouse,Rat	2	Mouse	1	SpSpecificGains	MouseSpecificGains	bound	HNF4a	Mouse	Mouse	2	up	nonCGI	FMR	10-44295985-44295993	0	primedEnhancers	27489	intron	CEBPA,FoxA1,HNF4a	3TFs	CEBPA,FoxA1,HNF4a	3TFs
97849	11	101260435	101260807	11-101260621-101260622	8.30282	15.07255	30	23	0.524193533333	0.54347826087	Human,Macaque,Mouse,Rat	4	Mouse	1	SpSpecificGains	MouseSpecificGains	bound	HNF4a	Mouse	Mouse	4	flat	CGI	UMR	11-101260477-101260485	0	Promoters	6700	exon	HNF4a	1TF	HNF4a	1TF
97850	13	92609751	92610123	13-92609937-92609938	74.26407	276.5296	8	8	3.329326875	3.329326875	Human,Macaque,Mouse,Rat,Dog	5	Mouse,Rat	2	LineageGains	RodentGains	bound	HNF4a	Mouse	Mouse	1	left	nonCGI	UMR	13-92609756-92609764	0	noOverlap	33579	intergenic	FoxA1,HNF4a	2TFs	FoxA1,HNF4a	2TFs
97851	1	92948234	92948606	1-92948420-92948421	11.48448	26.87794	3	3	88.7301586667	88.7301586667	Human,Mouse	2	Mouse	1	SpSpecificGains	MouseSpecificGains	bound	HNF4a	Mouse	Mouse	2	up	nonCGI	FMR	1-92948241-92948249	0	noOverlap	63526175	intron	HNF4a	1TF	HNF4a	1TF
97852	5	148956069	148956441	5-148956255-148956256	73.44622	251.37605	10	10	31.3982683	31.3982683	Mouse,Rat	2	Mouse	1	SpSpecificGains	MouseSpecificGains	bound	HNF4a	Mouse	Mouse	2	up	nonCGI	LMR	5-148956084-148956092	0	noOverlap	27422	intron	CEBPA,FoxA1,HNF4a	3TFs	CEBPA,FoxA1,HNF4a	3TFs
97853	10	41893873	41894245	10-41894059-41894060	10.30141	23.62265	2	2	17.6923075	17.6923075	Human,Mouse,Rat	3	Mouse,Rat	2	LineageGains	RodentGains	bound	HNF4a	Mouse	Mouse	3	right	nonCGI	LMR	10-41893982-41893990	0	Enhancers	83938	intron	CEBPA,FoxA1,HNF4a,HNF6	4TFs	CEBPA,FoxA1,HNF4a,HNF6	4TFs
97854	15	68239414	68239786	15-68239600-68239601	17.38494	53.20198	3	3	56.2801933333	56.2801933333	Mouse,Rat	2	Mouse	1	SpSpecificGains	MouseSpecificGains	bound	HNF4a	Mouse	Mouse	3	right	nonCGI	FMR	15-68239424-68239432	0	primedEnhancers	1062584	intron	CTCF,HNF4a	2TFs	HNF4a	1TF
97855	10	99150951	99151323	10-99151137-99151138	6.86596	10.79018	3	3	95.986622	95.986622	Mouse,Rat	2	Mouse	1	SpSpecificGains	MouseSpecificGains	bound	HNF4a	Mouse	Mouse	2	up	nonCGI	FMR	10-99150953-99150961	0	Enhancers	24626	intron	CEBPA,HNF4a	2TFs	CEBPA,HNF4a	2TFs
97856	4	45513066	45513438	4-45513252-45513253	44.40664	167.16345	5	5	17.3888888	17.3888888	Mouse,Rat	2	Mouse,Rat	2	LineageGains	RodentGains	bound	HNF4a	Mouse	Mouse	1	left	nonCGI	UMR	4-45513154-45513162	0	noOverlap	104300	intron	CEBPA,HNF4a,HNF6	3TFs	CEBPA,HNF4a,HNF6	3TFs
97857	15	57825477	57825849	15-57825663-57825664	9.18758	19.48581	1	1	34.782609	34.782609	Human,Macaque,Mouse,Rat,Dog	5	Mouse,Rat	2	LineageGains	RodentGains	bound	HNF4a	Mouse	Mouse	2	up	nonCGI	FMR	15-57825478-57825486	0	primedEnhancers	130812	intron	HNF4a	1TF	HNF4a	1TF
97858	4	55421313	55421685	4-55421499-55421500	46.32072	176.50415	7	6	30	35	Human,Macaque,Mouse,Rat,Dog	5	Mouse	1	SpSpecificGains	MouseSpecificGains	bound	HNF4a	Mouse	Mouse	3	right	nonCGI	LMR	4-55421315-55421323	0	noOverlap	71270	intergenic	FoxA1,HNF4a,HNF6	3TFs	FoxA1,HNF4a,HNF6	3TFs
97859	7	48881786	48882158	7-48881972-48881973	31.36619	92.30968	16	16	0.625	0.625	Human,Macaque,Mouse,Rat,Dog	5	Mouse	1	SpSpecificGains	MouseSpecificGains	bound	HNF4a	Mouse	Mouse	4	flat	CGI	UMR	7-48881787-48881795	0	Promoters	745	intron	HNF4a	1TF	HNF4a	1TF
97860	9	21237282	21237654	9-21237468-21237469	6.40999	10.75367	17	17	12.3599439412	12.3599439412	Human,Macaque,Mouse,Rat,Dog	5	Mouse	1	SpSpecificGains	MouseSpecificGains	bound	HNF4a	Mouse	Mouse	1	left	CGI	UMR	9-21237313-21237321	0	Promoters	71568	exon	CTCF,HNF4a	2TFs	HNF4a	1TF
97861	14	56575416	56575788	14-56575602-56575603	21.67957	56.74044	24	24	0.87650575	0.87650575	Mouse,Rat	2	Mouse,Rat	2	LineageGains	RodentGains	bound	HNF4a	Mouse	Mouse	4	flat	nonCGI	UMR	14-56575461-56575469	0	Promoters	34	intron	FoxA1,HNF4a	2TFs	FoxA1,HNF4a	2TFs
97862	1	82286433	82286805	1-82286619-82286620	32.28873	95.859	8	8	13.153587125	13.153587125	Mouse,Rat	2	Mouse	1	SpSpecificGains	MouseSpecificGains	bound	HNF4a	Mouse	Mouse	3	right	nonCGI	UMR	1-82286517-82286525	0	Promoters	59941344	exon	HNF4a,HNF6	2TFs	HNF4a,HNF6	2TFs
97863	X	19153087	19153459	X-19153273-19153274	22.92665	52.62151	2	1	64.5833335	62.5	Mouse,Rat	2	Mouse	1	SpSpecificGains	MouseSpecificGains	bound	HNF4a	Mouse	Mouse	NC	NC	nonCGI	FMR	X-19153114-19153122	0	Enhancers	691716	intergenic	FoxA1,HNF4a,HNF6	3TFs	FoxA1,HNF4a,HNF6	3TFs
97864	15	87345831	87346203	15-87346017-87346018	15.22183	35.20588	3	3	25.5263156667	25.5263156667	Human,Macaque,Mouse,Rat,Dog	5	Mouse	1	SpSpecificGains	MouseSpecificGains	bound	HNF4a	Mouse	Mouse	2	up	nonCGI	FMR	15-87345934-87345942	0	primedEnhancers	28634271	intergenic	HNF4a	1TF	HNF4a	1TF
97865	8	109823488	109823860	8-109823674-109823675	10.60915	21.34744	4	4	34.57628825	34.57628825	Human,Macaque,Mouse,Rat	4	Mouse	1	SpSpecificGains	MouseSpecificGains	bound	HNF4a	Mouse	Mouse	3	right	nonCGI	LMR	8-109823558-109823566	0	Enhancers	44934	intron	CTCF,HNF4a	2TFs	HNF4a	1TF
97866	10	10443092	10443464	10-10443278-10443279	7.05435	10.81164	2	2	40.7142855	40.7142855	Human,Macaque,Mouse,Rat,Dog	5	Mouse	1	SpSpecificGains	MouseSpecificGains	bound	HNF4a	Mouse	Mouse	NC	NC	nonCGI	FMR	10-10443276-10443284	0	noOverlap	13253	exon	FoxA1,HNF4a,HNF6	3TFs	FoxA1,HNF4a,HNF6	3TFs
97867	5	134647432	134647804	5-134647618-134647619	66.69917	353.77206	2	2	40.1960785	40.1960785	Human,Macaque,Mouse,Rat,Dog	5	Mouse	1	SpSpecificGains	MouseSpecificGains	bound	HNF4a	Mouse	Mouse	3	right	nonCGI	FMR	5-134647461-134647469	0	Enhancers	7942	intergenic	FoxA1,HNF4a,HNF6	3TFs	FoxA1,HNF4a,HNF6	3TFs
97868	19	4600762	4601134	19-4600948-4600949	10.88901	35.72119	3	3	60.708899	60.708899	Mouse,Rat	2	Mouse	1	SpSpecificGains	MouseSpecificGains	bound	HNF4a	Mouse	Mouse	2	up	nonCGI	FMR	19-4600911-4600919	0	noOverlap	41402746	intron	HNF4a	1TF	HNF4a	1TF
97869	19	8945228	8945600	19-8945414-8945415	9.07835	16.34625	4	4	24.1452995	24.1452995	Mouse,Rat,Dog	3	Mouse	1	SpSpecificGains	MouseSpecificGains	bound	HNF4a	Mouse	Mouse	3	right	nonCGI	LMR	19-8945404-8945412	1	Promoters	3353	intron	CEBPA,HNF4a	2TFs	CEBPA,HNF4a	2TFs
97870	5	148955106	148955478	5-148955292-148955293	5.1507	8.34358	3	2	57.5498576667	36.3247865	Mouse,Rat	2	Mouse	1	SpSpecificGains	MouseSpecificGains	bound	HNF4a	Mouse	Mouse	2	up	CGI	FMR	5-148955149-148955157	0	noOverlap	26459	intron	HNF4a	1TF	HNF4a	1TF
97871	2	30088121	30088493	2-30088307-30088308	8.09396	16.59239	5	5	94.6666666	94.6666666	Human,Macaque,Mouse,Rat	4	Mouse	1	SpSpecificGains	MouseSpecificGains	bound	HNF4a	Mouse	Mouse	2	up	nonCGI	FMR	2-30088131-30088139	0	noOverlap	9537	intron	CTCF,HNF4a	2TFs	HNF4a	1TF
97872	15	10954596	10954968	15-10954782-10954783	40.19566	146.94788	5	2	20.2412512	19	Mouse,Rat	2	Mouse,Rat	2	LineageGains	RodentGains	bound	HNF4a	Mouse	Mouse	1	left	nonCGI	LMR	15-10954599-10954607	0	noOverlap	2239	intron	CEBPA,HNF4a	2TFs	CEBPA,HNF4a	2TFs
97873	5	111444389	111444761	5-111444575-111444576	24.50021	76.51749	3	3	38.888889	38.888889	Mouse,Rat	2	Mouse	1	SpSpecificGains	MouseSpecificGains	bound	HNF4a	Mouse	Mouse	2	up	nonCGI	FMR	5-111444414-111444422	0	Enhancers	26947	intron	CEBPA,HNF4a	2TFs	CEBPA,HNF4a	2TFs
97874	3	131536582	131536954	3-131536768-131536769	8.81794	14.71508	3	3	53.2738096667	53.2738096667	Mouse,Rat,Dog	3	Mouse	1	SpSpecificGains	MouseSpecificGains	bound	HNF4a	Mouse	Mouse	2	up	nonCGI	FMR	3-131536712-131536720	0	primedEnhancers	191649	intergenic	CEBPA,HNF4a	2TFs	CEBPA,HNF4a	2TFs
97875	3	100487661	100488033	3-100487847-100487848	5.53521	8.33794	7	7	20.2056277143	20.2056277143	Human,Macaque,Mouse,Rat	4	Mouse	1	SpSpecificGains	MouseSpecificGains	bound	HNF4a	Mouse	Mouse	1	left	nonCGI	UMR	3-100487872-100487880	0	Promoters	325254	intron	HNF4a	1TF	HNF4a	1TF
97876	1	69457490	69457862	1-69457676-69457677	7.38028	12.71834	0	0	0	0	Human,Macaque,Mouse,Rat,Dog	5	Mouse	1	SpSpecificGains	MouseSpecificGains	bound	HNF4a	Mouse	Mouse	NC	NC	nonCGI	FMR	1-69457511-69457519	0	noOverlap	25112520	intergenic	HNF4a	1TF	HNF4a	1TF
97877	9	58557767	58558139	9-58557953-58557954	26.89564	68.14816	1	1	26.666667	26.666667	Human,Macaque,Mouse,Rat,Dog	5	Mouse	1	SpSpecificGains	MouseSpecificGains	bound	HNF4a	Mouse	Mouse	3	right	nonCGI	LMR	9-58557799-58557807	0	noOverlap	2330	intergenic	FoxA1,HNF4a,HNF6	3TFs	FoxA1,HNF4a,HNF6	3TFs
97878	3	89857101	89857473	3-89857287-89857288	6.40974	10.39134	2	2	56.346749	56.346749	Mouse,Rat,Dog	3	Mouse	1	SpSpecificGains	MouseSpecificGains	bound	HNF4a	Mouse	Mouse	2	up	nonCGI	FMR	3-89857176-89857184	0	noOverlap	25731	exon	HNF4a	1TF	HNF4a	1TF
97879	11	84062782	84063154	11-84062968-84062969	13.37676	29.48135	2	2	5.5555555	5.5555555	Mouse,Rat	2	Mouse	1	SpSpecificGains	MouseSpecificGains	bound	HNF4a	Mouse	Mouse	2	up	nonCGI	FMR	11-84062827-84062835	0	primedEnhancers	99971599	intron	HNF4a	1TF	HNF4a	1TF
97880	X	103994748	103995120	X-103994934-103994935	45.8533	127.38485	2	1	0	0	Mouse,Rat	2	Mouse,Rat	2	LineageGains	RodentGains	bound	HNF4a	Mouse	Mouse	2	up	nonCGI	FMR	X-103994804-103994812	0	primedEnhancers	13464	intergenic	CEBPA,FoxA1,HNF4a	3TFs	CEBPA,FoxA1,HNF4a	3TFs
97881	1	165594829	165595201	1-165595015-165595016	31.95687	163.17831	6	6	29.6092795	29.6092795	Human,Macaque,Mouse,Rat,Dog	5	Mouse,Rat	2	LineageGains	RodentGains	bound	HNF4a	Mouse	Mouse	3	right	nonCGI	LMR	1-165594843-165594851	0	Enhancers	109646	intron	CEBPA,FoxA1,HNF4a	3TFs	CEBPA,FoxA1,HNF4a	3TFs
97882	15	87321599	87321971	15-87321785-87321786	8.81794	14.71508	5	5	50.7350426	50.7350426	Human,Macaque,Mouse,Rat,Dog	5	Mouse	1	SpSpecificGains	MouseSpecificGains	bound	HNF4a	Mouse	Mouse	2	up	nonCGI	FMR	15-87321601-87321609	0	Enhancers	28610039	intergenic	HNF4a	1TF	HNF4a	1TF
97883	6	29537229	29537601	6-29537415-29537416	12.57923	37.3157	3	3	18.095238	18.095238	Mouse,Rat	2	Mouse	1	SpSpecificGains	MouseSpecificGains	bound	HNF4a	Mouse	Mouse	3	right	nonCGI	LMR	6-29537252-29537260	0	noOverlap	7947	intron	CTCF,HNF4a,HNF6	3TFs	HNF4a,HNF6	2TFs
97884	4	84107102	84107474	4-84107288-84107289	5.49115	9.94466	4	4	86.4285715	86.4285715	Human,Macaque,Mouse,Rat,Dog	5	Mouse	1	SpSpecificGains	MouseSpecificGains	bound	HNF4a	Mouse	Mouse	2	up	nonCGI	FMR	4-84107191-84107199	0	noOverlap	581557	intergenic	HNF4a	1TF	HNF4a	1TF
97885	17	81375885	81376257	17-81376071-81376072	65.61099	327.03857	5	5	41.3919414	41.3919414	Human,Macaque,Mouse,Rat,Dog	5	Mouse	1	SpSpecificGains	MouseSpecificGains	bound	HNF4a	Mouse	Mouse	2	up	nonCGI	FMR	17-81375962-81375970	0	primedEnhancers	310818	exon	CEBPA,FoxA1,HNF4a,HNF6	4TFs	CEBPA,FoxA1,HNF4a,HNF6	4TFs
97886	10	54032515	54032887	10-54032701-54032702	14.91955	47.66092	5	5	63.5367134	63.5367134	Macaque,Mouse,Dog	3	Macaque,Mouse,Dog	3	evoDynamic	evoDynamic	bound	HNF4a	Mouse	Mouse	2	up	nonCGI	FMR	10-54032530-54032538	0	Enhancers	281392	intron	CEBPA,HNF4a,HNF6	3TFs	CEBPA,HNF4a,HNF6	3TFs
97887	7	16415432	16415804	7-16415618-16415619	6.50787	11.68449	2	2	32.894737	32.894737	Mouse,Rat	2	Mouse	1	SpSpecificGains	MouseSpecificGains	bound	HNF4a	Mouse	Mouse	2	up	nonCGI	FMR	7-16415443-16415451	0	noOverlap	14225	exon	HNF4a	1TF	HNF4a	1TF
97888	3	60501144	60501516	3-60501330-60501331	40.59154	128.83678	59	45	0.400922915254	0.379895844444	Mouse,Rat	2	Mouse,Rat	2	LineageGains	RodentGains	bound	HNF4a	Mouse	Mouse	4	flat	CGI	UMR	3-60501202-60501210	1	Promoters	419275	intron	HNF4a	1TF	HNF4a	1TF
97889	2	121473349	121473721	2-121473535-121473536	14.16419	36.14539	11	11	8.05555554545	8.05555554545	Human,Macaque,Mouse,Rat,Dog	5	Mouse	1	SpSpecificGains	MouseSpecificGains	bound	HNF4a	Mouse	Mouse	1	left	CGI	UMR	2-121473368-121473376	0	Promoters	16568	intron	HNF4a,HNF6	2TFs	HNF4a,HNF6	2TFs
97890	13	73778518	73778890	13-73778704-73778705	6.05223	9.16394	3	3	36.103896	36.103896	Mouse,Rat	2	Mouse	1	SpSpecificGains	MouseSpecificGains	bound	HNF4a	Mouse	Mouse	2	up	nonCGI	FMR	13-73778551-73778559	0	noOverlap	14821	intron	CEBPA,HNF4a	2TFs	CEBPA,HNF4a	2TFs
97891	6	24046980	24047352	6-24047166-24047167	33.21126	99.43295	5	4	23.6666666	29.58333325	Mouse,Rat	2	Mouse	1	SpSpecificGains	MouseSpecificGains	bound	HNF4a	Mouse	Mouse	3	right	nonCGI	FMR	6-24046987-24046995	0	primedEnhancers	76920	intergenic	CEBPA,FoxA1,HNF4a,HNF6	4TFs	CEBPA,FoxA1,HNF4a,HNF6	4TFs
97892	19	55892883	55893255	19-55893069-55893070	15.68309	36.67038	5	5	56.974359	56.974359	Human,Macaque,Mouse,Rat,Dog	5	Mouse	1	SpSpecificGains	MouseSpecificGains	bound	HNF4a	Mouse	Mouse	2	up	nonCGI	FMR	19-55892953-55892961	0	noOverlap	150541	intron	CEBPA,HNF4a	2TFs	CEBPA,HNF4a	2TFs
97893	15	25637639	25638011	15-25637825-25637826	15.09095	33.64758	8	8	13.94841275	13.94841275	Human,Macaque,Mouse,Rat,Dog	5	Mouse	1	SpSpecificGains	MouseSpecificGains	bound	HNF4a	Mouse	Mouse	3	right	nonCGI	LMR	15-25637671-25637679	0	noOverlap	15114	exon	CEBPA,FoxA1,HNF4a	3TFs	CEBPA,FoxA1,HNF4a	3TFs
97894	17	34190705	34191077	17-34190891-34190892	18.75797	53.30624	4	4	96.0384615	96.0384615	Mouse,Rat	2	Mouse,Rat	2	LineageGains	RodentGains	bound	HNF4a	Mouse	Mouse	2	up	nonCGI	FMR	17-34190756-34190764	0	noOverlap	2941	intron	HNF4a	1TF	HNF4a	1TF
97895	17	75509330	75509702	17-75509516-75509517	13.52084	26.25149	3	3	79.5516566667	79.5516566667	Human,Macaque,Mouse,Rat,Dog	5	Mouse	1	SpSpecificGains	MouseSpecificGains	bound	HNF4a	Mouse	Mouse	2	up	nonCGI	FMR	17-75509331-75509339	0	noOverlap	43844	intron	HNF4a	1TF	HNF4a	1TF
97896	17	42876466	42876838	17-42876652-42876653	12.67562	25.33983	46	46	0.144927543478	0.144927543478	Mouse,Rat	2	Mouse	1	SpSpecificGains	MouseSpecificGains	bound	HNF4a	Mouse	Mouse	4	flat	CGI	UMR	17-42876480-42876488	1	Promoters	77	exon	HNF4a	1TF	HNF4a	1TF
97897	2	167504014	167504386	2-167504200-167504201	57.39356	239.94804	25	25	0.61152884	0.61152884	Human,Mouse,Rat	3	Mouse	1	SpSpecificGains	MouseSpecificGains	bound	HNF4a	Mouse	Mouse	4	flat	CGI	UMR	2-167504101-167504109	0	Promoters	11127	intron	HNF4a,HNF6	2TFs	HNF4a,HNF6	2TFs
97898	12	51846016	51846388	12-51846202-51846203	5.88652	10.26012	5	5	44.2470862	44.2470862	Mouse,Rat	2	Mouse	1	SpSpecificGains	MouseSpecificGains	bound	HNF4a	Mouse	Mouse	2	up	nonCGI	FMR	12-51846054-51846062	0	noOverlap	16480	intergenic	HNF4a	1TF	HNF4a	1TF
97899	11	118287622	118287994	11-118287808-118287809	10.75649	21.06147	9	7	81.9577317778	78.1014992857	Human,Macaque,Mouse,Rat,Dog	5	Mouse,Rat	2	LineageGains	RodentGains	bound	HNF4a	Mouse	Mouse	2	up	nonCGI	FMR	11-118287717-118287725	0	noOverlap	74880	intron	HNF4a	1TF	HNF4a	1TF
97900	10	67131687	67132059	10-67131873-67131874	19.39947	42.32384	1	1	0	0	Mouse,Rat	2	Mouse	1	SpSpecificGains	MouseSpecificGains	bound	HNF4a	Mouse	Mouse	1	left	nonCGI	FMR	10-67131757-67131765	0	noOverlap	4429	intron	FoxA1,HNF4a	2TFs	FoxA1,HNF4a	2TFs
97901	1	89670363	89670735	1-89670549-89670550	29.05985	83.54898	16	15	37.9472585625	37.9280562	Human,Macaque,Mouse,Rat,Dog	5	Mouse	1	SpSpecificGains	MouseSpecificGains	bound	HNF4a	Mouse	Mouse	3	right	nonCGI	UMR	1-89670480-89670488	0	noOverlap	80050885	intron	CEBPA,CTCF,FoxA1,HNF4a,HNF6	5TFs	CEBPA,FoxA1,HNF4a,HNF6	4TFs
97902	14	20163270	20163642	14-20163456-20163457	6.25443	11.25818	9	9	32.1568628889	32.1568628889	Mouse,Rat	2	Mouse	1	SpSpecificGains	MouseSpecificGains	bound	HNF4a	Mouse	Mouse	3	right	nonCGI	LMR	14-20163289-20163297	0	Enhancers	80087	intron	CEBPA,HNF4a,HNF6	3TFs	CEBPA,HNF4a,HNF6	3TFs
97903	18	36625880	36626252	18-36626066-36626067	12.93298	24.73497	0	0	0	0	Mouse,Rat	2	Mouse,Rat	2	LineageGains	RodentGains	bound	HNF4a	Mouse	Mouse	NC	NC	nonCGI	FMR	18-36625909-36625917	0	Enhancers	65269	intron	CEBPA,FoxA1,HNF4a	3TFs	CEBPA,FoxA1,HNF4a	3TFs
97904	3	18881207	18881579	3-18881393-18881394	46.22136	220.71588	2	2	24.5614035	24.5614035	Human,Macaque,Mouse,Rat,Dog	5	Mouse	1	SpSpecificGains	MouseSpecificGains	bound	HNF4a	Mouse	Mouse	3	right	nonCGI	FMR	3-18881256-18881264	0	Enhancers	637869	intergenic	CEBPA,FoxA1,HNF4a,HNF6	4TFs	CEBPA,FoxA1,HNF4a,HNF6	4TFs
97905	7	133712650	133713022	7-133712836-133712837	7.38028	12.71834	5	5	29.7402594	29.7402594	Human,Macaque,Mouse,Rat,Dog	5	Mouse	1	SpSpecificGains	MouseSpecificGains	bound	HNF4a	Mouse	Mouse	3	right	nonCGI	LMR	7-133712731-133712739	0	noOverlap	3317	intron	FoxA1,HNF4a	2TFs	FoxA1,HNF4a	2TFs
97906	X	164345303	164345675	X-164345489-164345490	10.58153	18.87073	3	3	10.3174603333	10.3174603333	Human,Macaque,Mouse,Rat,Dog	5	Mouse	1	SpSpecificGains	MouseSpecificGains	bound	HNF4a	Mouse	Mouse	3	right	nonCGI	FMR	X-164345391-164345399	0	noOverlap	75872	intron	CEBPA,HNF4a	2TFs	CEBPA,HNF4a	2TFs
97907	18	12949120	12949492	18-12949306-12949307	6.33711	20.71398	9	9	85.3439153333	85.3439153333	Mouse,Dog	2	Mouse	1	SpSpecificGains	MouseSpecificGains	bound	HNF4a	Mouse	Mouse	2	up	nonCGI	FMR	18-12949122-12949130	0	noOverlap	7279	intergenic	CTCF,FoxA1,HNF4a	3TFs	FoxA1,HNF4a	2TFs
97908	11	86871897	86872269	11-86872083-86872084	53.50364	202.70731	4	4	8.80521275	8.80521275	Human,Macaque,Mouse,Rat	4	Human,Mouse,Rat	3	evoDynamic	evoDynamic	bound	HNF4a	Mouse	Mouse	3	right	nonCGI	LMR	11-86871966-86871974	0	Enhancers	64151	intergenic	FoxA1,HNF4a	2TFs	FoxA1,HNF4a	2TFs
97909	7	16999616	16999988	7-16999802-16999803	15.68309	36.67038	4	4	22.4761905	22.4761905	Macaque,Mouse,Rat	3	Mouse	1	SpSpecificGains	MouseSpecificGains	bound	HNF4a	Mouse	Mouse	2	up	nonCGI	FMR	7-16999679-16999687	0	Enhancers	6908	intergenic	CTCF,HNF4a	2TFs	HNF4a	1TF
97910	19	6978733	6979105	19-6978919-6978920	13.87977	30.96182	6	6	17.6567336667	17.6567336667	Mouse,Rat	2	Mouse	1	SpSpecificGains	MouseSpecificGains	bound	HNF4a	Mouse	Mouse	1	left	nonCGI	UMR	19-6978751-6978759	0	noOverlap	3765	exon	HNF4a	1TF	HNF4a	1TF
97911	18	64627587	64627959	18-64627773-64627774	4.21097	5.95777	6	6	29.1315111667	29.1315111667	Human,Macaque,Mouse	3	Mouse	1	SpSpecificGains	MouseSpecificGains	bound	HNF4a	Mouse	Mouse	3	right	nonCGI	LMR	18-64627650-64627658	0	noOverlap	110935	intron	HNF4a,HNF6	2TFs	HNF4a,HNF6	2TFs
97912	4	108780559	108780931	4-108780745-108780746	11.07042	22.66111	62	62	0.459229387097	0.459229387097	Mouse,Rat	2	Mouse	1	SpSpecificGains	MouseSpecificGains	bound	HNF4a	Mouse	Mouse	4	flat	CGI	UMR	4-108780562-108780570	0	Promoters	97906061	exon	CTCF,HNF4a	2TFs	HNF4a	1TF
97913	7	66311281	66311653	7-66311467-66311468	73.97455	284.10016	9	9	19.1778183333	19.1778183333	Human,Macaque,Mouse,Dog	4	Mouse	1	SpSpecificGains	MouseSpecificGains	bound	HNF4a	Mouse	Mouse	3	right	nonCGI	UMR	7-66311307-66311315	0	noOverlap	201766	exon	CEBPA,FoxA1,HNF4a,HNF6	4TFs	CEBPA,FoxA1,HNF4a,HNF6	4TFs
97914	7	89980807	89981179	7-89980993-89980994	10.60915	21.34744	21	18	0	0	Human,Macaque,Mouse,Rat,Dog	5	Macaque,Mouse	2	evoDynamic	evoDynamic	bound	HNF4a	Mouse	Mouse	4	flat	CGI	UMR	7-89980837-89980845	0	Promoters	39603	exon	CEBPA,HNF4a,HNF6	3TFs	CEBPA,HNF4a,HNF6	3TFs
97915	8	116528717	116529089	8-116528903-116528904	53.9683	185.2135	6	6	40.5886041667	40.5886041667	Human,Macaque,Mouse,Rat,Dog	5	Mouse	1	SpSpecificGains	MouseSpecificGains	bound	HNF4a	Mouse	Mouse	2	up	nonCGI	LMR	8-116528876-116528884	0	noOverlap	23702	intergenic	FoxA1,HNF4a	2TFs	FoxA1,HNF4a	2TFs
97916	6	34343484	34343856	6-34343670-34343671	5.91704	8.66803	6	6	28.232594	28.232594	Mouse,Rat	2	Mouse	1	SpSpecificGains	MouseSpecificGains	bound	HNF4a	Mouse	Mouse	2	up	nonCGI	LMR	6-34343528-34343536	0	primedEnhancers	26006	intergenic	CEBPA,HNF4a	2TFs	CEBPA,HNF4a	2TFs
97917	12	31374639	31375011	12-31374825-31374826	7.38028	12.71834	6	6	2.948718	2.948718	Human,Macaque,Mouse	3	Mouse	1	SpSpecificGains	MouseSpecificGains	bound	HNF4a	Mouse	Mouse	3	right	nonCGI	LMR	12-31374702-31374710	0	noOverlap	23186	intergenic	CTCF,FoxA1,HNF4a	3TFs	FoxA1,HNF4a	2TFs
97918	4	40969784	40970156	4-40969970-40969971	7.38028	12.71834	5	2	2.2222222	5.5555555	Mouse,Rat	2	Mouse	1	SpSpecificGains	MouseSpecificGains	bound	HNF4a	Mouse	Mouse	1	left	nonCGI	UMR	4-40969818-40969826	0	Promoters	21377	intergenic	HNF4a	1TF	HNF4a	1TF
97919	15	41744796	41745168	15-41744982-41744983	13.72962	50.25675	3	3	3.70370366667	3.70370366667	Mouse,Rat	2	Mouse	1	SpSpecificGains	MouseSpecificGains	bound	HNF4a	Mouse	Mouse	3	right	nonCGI	LMR	15-41744880-41744888	0	Enhancers	297314	intron	CEBPA,FoxA1,HNF4a,HNF6	4TFs	CEBPA,FoxA1,HNF4a,HNF6	4TFs
97920	18	74003933	74004305	18-74004119-74004120	11.16939	20.30455	4	2	34.39935875	28.929766	Mouse,Rat	2	Mouse	1	SpSpecificGains	MouseSpecificGains	bound	HNF4a	Mouse	Mouse	2	up	nonCGI	FMR	18-74003947-74003955	0	noOverlap	13390796	intron	HNF4a	1TF	HNF4a	1TF
97921	12	42435642	42436014	12-42435828-42435829	35.27177	91.47366	6	5	18.2142856667	21.8571428	Human,Macaque,Mouse,Rat,Dog	5	Mouse	1	SpSpecificGains	MouseSpecificGains	bound	HNF4a	Mouse	Mouse	3	right	nonCGI	LMR	12-42435644-42435652	0	Enhancers	38201348	intergenic	CEBPA,FoxA1,HNF4a,HNF6	4TFs	CEBPA,FoxA1,HNF4a,HNF6	4TFs
97922	12	80844063	80844435	12-80844249-80844250	21.6416	73.92691	0	0	0	0	Human,Macaque,Mouse,Rat,Dog	5	Mouse,Rat	2	LineageGains	RodentGains	bound	HNF4a	Mouse	Mouse	3	right	nonCGI	LMR	12-80844107-80844115	0	Enhancers	53504	intron	CEBPA,FoxA1,HNF4a	3TFs	CEBPA,FoxA1,HNF4a	3TFs
97923	19	6084762	6085134	19-6084948-6084949	6.15466	14.7312	39	18	0.201075538462	0	Mouse,Rat,Dog	3	Mouse,Dog	2	evoDynamic	evoDynamic	bound	HNF4a	Mouse	Mouse	4	flat	CGI	UMR	19-6084933-6084941	1	Promoters	2506	exon	FoxA1,HNF4a	2TFs	FoxA1,HNF4a	2TFs
97924	12	83762256	83762628	12-83762442-83762443	8.68693	15.70271	8	3	14.99183	39.9782133333	Mouse,Rat,Dog	3	Mouse	1	SpSpecificGains	MouseSpecificGains	bound	HNF4a	Mouse	Mouse	1	left	nonCGI	UMR	12-83762284-83762292	0	noOverlap	73693	intergenic	HNF4a	1TF	HNF4a	1TF
97925	2	179966568	179966940	2-179966754-179966755	16.46108	44.54585	1	1	82.142857	82.142857	Human,Macaque,Mouse	3	Mouse	1	SpSpecificGains	MouseSpecificGains	bound	HNF4a	Mouse	Mouse	NC	NC	nonCGI	FMR	2-179966688-179966696	0	Enhancers	524137	intron	FoxA1,HNF4a	2TFs	FoxA1,HNF4a	2TFs
97926	16	18427427	18427799	16-18427613-18427614	10.14789	20.05217	3	3	52.6441103333	52.6441103333	Mouse,Rat	2	Mouse	1	SpSpecificGains	MouseSpecificGains	bound	HNF4a	Mouse	Mouse	2	up	nonCGI	FMR	16-18427443-18427451	0	noOverlap	982	intron	HNF4a	1TF	HNF4a	1TF
97927	13	52891955	52892327	13-52892141-52892142	15.69545	41.7032	5	5	7.2023808	7.2023808	Human,Macaque,Mouse,Rat,Dog	5	Mouse,Dog	2	evoDynamic	evoDynamic	bound	HNF4a	Mouse	Mouse	3	right	nonCGI	LMR	13-52892040-52892048	0	Enhancers	308782	intron	CEBPA,CTCF,HNF4a	3TFs	CEBPA,HNF4a	2TFs
97928	7	27235849	27236221	7-27236035-27236036	7.89859	18.69322	2	2	40.909091	40.909091	Human,Macaque,Mouse,Rat,Dog	5	Mouse	1	SpSpecificGains	MouseSpecificGains	bound	HNF4a	Mouse	Mouse	2	up	nonCGI	FMR	7-27236001-27236009	0	noOverlap	2636	intron	CEBPA,HNF4a	2TFs	CEBPA,HNF4a	2TFs
97929	17	74088907	74089279	17-74089093-74089094	9.68243	17.34715	3	3	34.920635	34.920635	Mouse,Rat	2	Mouse	1	SpSpecificGains	MouseSpecificGains	bound	HNF4a	Mouse	Mouse	1	left	nonCGI	FMR	17-74089021-74089029	0	Enhancers	40991	intergenic	FoxA1,HNF4a	2TFs	FoxA1,HNF4a	2TFs
97930	8	84976512	84976884	8-84976698-84976699	16.46108	44.54585	28	27	1.6237745	0.449346407407	Macaque,Mouse,Rat,Dog	4	Macaque,Mouse	2	evoDynamic	evoDynamic	bound	HNF4a	Mouse	Mouse	4	flat	CGI	UMR	8-84976578-84976586	0	Promoters	6772	exon	CEBPA,CTCF,FoxA1,HNF4a	4TFs	CEBPA,FoxA1,HNF4a	3TFs
97931	2	112396567	112396939	2-112396753-112396754	8.6066	14.72705	1	1	10.526316	10.526316	Mouse,Rat	2	Mouse	1	SpSpecificGains	MouseSpecificGains	bound	HNF4a	Mouse	Mouse	2	up	nonCGI	FMR	2-112396632-112396640	0	primedEnhancers	17356	intron	FoxA1,HNF4a	2TFs	FoxA1,HNF4a	2TFs
97932	19	29668101	29668473	19-29668287-29668288	14.62701	46.33645	7	7	39.4350885714	39.4350885714	Mouse,Rat	2	Mouse	1	SpSpecificGains	MouseSpecificGains	bound	HNF4a	Mouse	Mouse	2	up	nonCGI	LMR	19-29668167-29668175	0	Enhancers	19686	intergenic	FoxA1,HNF4a,HNF6	3TFs	FoxA1,HNF4a,HNF6	3TFs
97933	4	109784945	109785317	4-109785131-109785132	11.53169	23.99244	0	0	0	0	Mouse,Rat	2	Mouse	1	SpSpecificGains	MouseSpecificGains	bound	HNF4a	Mouse	Mouse	NC	NC	nonCGI	FMR	4-109785100-109785108	0	noOverlap	108357	intron	HNF4a	1TF	HNF4a	1TF
97934	8	56269697	56270069	8-56269883-56269884	44.28168	144.02599	2	2	11.111111	11.111111	Mouse,Rat	2	Mouse	1	SpSpecificGains	MouseSpecificGains	bound	HNF4a	Mouse	Mouse	3	right	nonCGI	LMR	8-56269750-56269758	0	Enhancers	329188	intergenic	CEBPA,FoxA1,HNF4a,HNF6	4TFs	CEBPA,FoxA1,HNF4a,HNF6	4TFs
97935	2	103480881	103481253	2-103481067-103481068	9.56559	21.21219	3	3	30.2564103333	30.2564103333	Human,Mouse	2	Mouse	1	SpSpecificGains	MouseSpecificGains	bound	HNF4a	Mouse	Mouse	3	right	nonCGI	UMR	2-103480971-103480979	0	Promoters	69193	intron	FoxA1,HNF4a,HNF6	3TFs	FoxA1,HNF4a,HNF6	3TFs
97936	16	23501306	23501678	16-23501492-23501493	59.1704	185.82925	2	2	29.513889	29.513889	Human,Macaque,Mouse,Rat	4	Mouse	1	SpSpecificGains	MouseSpecificGains	bound	HNF4a	Mouse	Mouse	1	left	nonCGI	LMR	16-23501385-23501393	0	noOverlap	72173	intron	CEBPA,FoxA1,HNF4a,HNF6	4TFs	CEBPA,FoxA1,HNF4a,HNF6	4TFs
97937	11	75904961	75905333	11-75905147-75905148	7.10871	12.276	6	6	32.8983416667	32.8983416667	Human,Mouse,Rat	3	Human,Mouse	2	evoDynamic	evoDynamic	bound	HNF4a	Mouse	Mouse	3	right	nonCGI	LMR	11-75904980-75904988	0	Enhancers	99975620	intron	CEBPA,CTCF,HNF4a	3TFs	CEBPA,HNF4a	2TFs
97938	17	6961041	6961413	17-6961227-6961228	11.53169	23.99244	29	23	0	0	Human,Macaque,Mouse,Rat	4	Mouse	1	SpSpecificGains	MouseSpecificGains	bound	HNF4a	Mouse	Mouse	4	flat	CGI	UMR	17-6961332-6961340	0	Promoters	12685	exon	CEBPA,CTCF,HNF4a	3TFs	CEBPA,HNF4a	2TFs
97939	11	107567396	107567768	11-107567582-107567583	11.10166	25.60745	2	2	24.404762	24.404762	Macaque,Mouse,Rat	3	Mouse,Rat	2	LineageGains	RodentGains	bound	HNF4a	Mouse	Mouse	2	up	nonCGI	FMR	11-107567397-107567405	0	noOverlap	19436	intron	FoxA1,HNF4a	2TFs	FoxA1,HNF4a	2TFs
97940	2	167328330	167328702	2-167328516-167328517	13.74939	42.41525	5	5	10.2490842	10.2490842	Mouse,Rat	2	Mouse	1	SpSpecificGains	MouseSpecificGains	bound	HNF4a	Mouse	Mouse	1	left	nonCGI	LMR	2-167328353-167328361	0	noOverlap	87726	intron	FoxA1,HNF4a	2TFs	FoxA1,HNF4a	2TFs
97941	5	31784204	31784576	5-31784390-31784391	4.84121	6.48806	3	3	91.2037036667	91.2037036667	Mouse,Rat	2	Mouse	1	SpSpecificGains	MouseSpecificGains	bound	HNF4a	Mouse	Mouse	2	up	nonCGI	FMR	5-31784385-31784393	0	noOverlap	86154	intron	HNF4a	1TF	HNF4a	1TF
97942	3	21835540	21835912	3-21835726-21835727	9.73616	19.89035	1	1	14.285714	14.285714	Mouse,Rat	2	Mouse,Rat	2	LineageGains	RodentGains	bound	HNF4a	Mouse	Mouse	2	up	nonCGI	FMR	3-21835566-21835574	0	primedEnhancers	1468363	intergenic	CEBPA,FoxA1,HNF4a	3TFs	CEBPA,FoxA1,HNF4a	3TFs
97943	17	8652714	8653086	17-8652900-8652901	44.73961	255.00195	2	2	16.6666665	16.6666665	Mouse,Rat	2	Mouse	1	SpSpecificGains	MouseSpecificGains	bound	HNF4a	Mouse	Mouse	2	up	nonCGI	FMR	17-8652727-8652735	0	Enhancers	77852518	intron	CEBPA,FoxA1,HNF4a	3TFs	CEBPA,FoxA1,HNF4a	3TFs
97944	12	70111772	70112144	12-70111958-70111959	9.22535	17.52016	50	50	0.3280886	0.3280886	Human,Macaque,Mouse,Dog	4	Mouse	1	SpSpecificGains	MouseSpecificGains	bound	HNF4a	Mouse	Mouse	4	flat	CGI	UMR	12-70111793-70111801	1	Promoters	124770	exon	HNF4a	1TF	HNF4a	1TF
97945	2	84258786	84259158	2-84258972-84258973	41.41928	118.61124	1	0	43.333333	0	Mouse,Rat	2	Mouse	1	SpSpecificGains	MouseSpecificGains	bound	HNF4a	Mouse	Mouse	NC	NC	nonCGI	FMR	2-84258791-84258799	0	Enhancers	268233	intergenic	HNF4a,HNF6	2TFs	HNF4a,HNF6	2TFs
97946	3	95700414	95700786	3-95700600-95700601	11.29617	21.4499	4	4	22.2194375	22.2194375	Human,Macaque,Mouse,Rat,Dog	5	Mouse,Rat	2	LineageGains	RodentGains	bound	HNF4a	Mouse	Mouse	1	left	nonCGI	LMR	3-95700433-95700441	0	noOverlap	12497	intergenic	HNF4a	1TF	HNF4a	1TF
97947	11	52253934	52254306	11-52254120-52254121	8.03895	13.05877	4	4	16.36363625	16.36363625	Mouse,Dog	2	Mouse	1	SpSpecificGains	MouseSpecificGains	bound	HNF4a	Mouse	Mouse	2	up	nonCGI	FMR	11-52253993-52254001	0	noOverlap	21745	intron	CTCF,FoxA1,HNF4a	3TFs	FoxA1,HNF4a	2TFs
97948	5	136623040	136623412	5-136623226-136623227	8.30282	15.07255	27	27	0.987654333333	0.987654333333	Human,Macaque,Mouse,Rat,Dog	5	Mouse	1	SpSpecificGains	MouseSpecificGains	bound	HNF4a	Mouse	Mouse	4	flat	CGI	UMR	5-136623067-136623075	0	noOverlap	55794	intergenic	CTCF,HNF4a,HNF6	3TFs	HNF4a,HNF6	2TFs
97949	9	24922080	24922452	9-24922266-24922267	73.8028	274.3902	1	1	12.5	12.5	Mouse,Rat	2	Mouse,Rat	2	LineageGains	RodentGains	bound	HNF4a	Mouse	Mouse	2	up	nonCGI	FMR	9-24922082-24922090	0	Enhancers	147796	intergenic	CEBPA,FoxA1,HNF4a,HNF6	4TFs	CEBPA,FoxA1,HNF4a,HNF6	4TFs
97950	12	77208791	77209163	12-77208977-77208978	43.35915	140.20073	3	3	58.7719296667	58.7719296667	Mouse,Rat	2	Mouse	1	SpSpecificGains	MouseSpecificGains	bound	HNF4a	Mouse	Mouse	2	up	nonCGI	FMR	12-77208814-77208822	0	Enhancers	246606	intergenic	CEBPA,FoxA1,HNF4a,HNF6	4TFs	CEBPA,FoxA1,HNF4a,HNF6	4TFs
97951	3	33922750	33923122	3-33922936-33922937	6.50787	11.68449	7	7	60.7252532857	60.7252532857	Mouse,Rat	2	Mouse	1	SpSpecificGains	MouseSpecificGains	bound	HNF4a	Mouse	Mouse	2	up	nonCGI	FMR	3-33922821-33922829	0	noOverlap	78449	intergenic	HNF4a	1TF	HNF4a	1TF
97952	1	105962127	105962499	1-105962313-105962314	4.3033	5.4634	2	2	90.7843135	90.7843135	Mouse,Rat	2	Mouse,Rat	2	LineageGains	RodentGains	bound	HNF4a	Mouse	Mouse	2	up	nonCGI	FMR	1-105962152-105962160	0	noOverlap	181409	intergenic	HNF4a	1TF	HNF4a	1TF
97953	5	100044588	100044960	5-100044774-100044775	8.42195	17.15614	4	4	42.4716205	42.4716205	Mouse,Rat	2	Mouse	1	SpSpecificGains	MouseSpecificGains	bound	HNF4a	Mouse	Mouse	2	up	nonCGI	FMR	5-100044752-100044760	0	primedEnhancers	4603	intron	HNF4a	1TF	HNF4a	1TF
97954	18	61726198	61726570	18-61726384-61726385	11.00609	23.68351	36	36	0.334448166667	0.334448166667	Human,Macaque,Mouse,Rat,Dog	5	Macaque,Mouse	2	evoDynamic	evoDynamic	bound	HNF4a	Mouse	Mouse	4	flat	CGI	UMR	18-61726227-61726235	0	Promoters	18563	exon	CTCF,HNF4a	2TFs	HNF4a	1TF
97955	5	5536375	5536747	5-5536561-5536562	13.99646	27.59127	1	1	100	100	Mouse,Rat	2	Mouse	1	SpSpecificGains	MouseSpecificGains	bound	HNF4a	Mouse	Mouse	2	up	nonCGI	FMR	5-5536391-5536399	0	Enhancers	21586	intergenic	HNF4a	1TF	HNF4a	1TF
97956	13	113518809	113519181	13-113518995-113518996	15.22183	35.20588	7	7	44.7358945714	44.7358945714	Macaque,Mouse	2	Mouse	1	SpSpecificGains	MouseSpecificGains	bound	HNF4a	Mouse	Mouse	2	up	nonCGI	FMR	13-113518834-113518842	0	Enhancers	225650	intergenic	HNF4a	1TF	HNF4a	1TF
97957	3	87771053	87771425	3-87771239-87771240	17.04802	35.71354	4	4	10.09615375	10.09615375	Mouse,Rat	2	Mouse	1	SpSpecificGains	MouseSpecificGains	bound	HNF4a	Mouse	Mouse	3	right	nonCGI	LMR	3-87771068-87771076	0	Enhancers	2110	intron	CEBPA,FoxA1,HNF4a	3TFs	CEBPA,FoxA1,HNF4a	3TFs
97958	1	39813062	39813434	1-39813248-39813249	17.25987	58.54697	4	4	34.72222225	34.72222225	Mouse,Rat	2	Mouse	1	SpSpecificGains	MouseSpecificGains	bound	HNF4a	Mouse	Mouse	3	right	nonCGI	LMR	1-39813176-39813184	0	primedEnhancers	7730	intergenic	FoxA1,HNF4a,HNF6	3TFs	FoxA1,HNF4a,HNF6	3TFs
97959	14	55157245	55157617	14-55157431-55157432	12.91549	28.08577	11	3	43.2264765455	28.2051283333	Human,Macaque,Mouse,Rat	4	Mouse	1	SpSpecificGains	MouseSpecificGains	bound	HNF4a	Mouse	Mouse	2	up	nonCGI	LMR	14-55157375-55157383	1	Enhancers	40310	intergenic	CEBPA,CTCF,FoxA1,HNF4a,HNF6	5TFs	CEBPA,FoxA1,HNF4a,HNF6	4TFs
97960	19	4315318	4315690	19-4315504-4315505	12.14095	29.90596	2	2	8.3333335	8.3333335	Human,Macaque,Mouse,Rat,Dog	5	Mouse	1	SpSpecificGains	MouseSpecificGains	bound	HNF4a	Mouse	Mouse	1	left	nonCGI	LMR	19-4315320-4315328	0	Enhancers	9096	exon	FoxA1,HNF4a,HNF6	3TFs	FoxA1,HNF4a,HNF6	3TFs
97961	14	20181683	20182055	14-20181869-20181870	19.37324	48.8113	29	29	1.63595327586	1.63595327586	Mouse,Rat	2	Mouse	1	SpSpecificGains	MouseSpecificGains	bound	HNF4a	Mouse	Mouse	3	right	nonCGI	UMR	14-20181838-20181846	0	Promoters	98500	exon	HNF4a,HNF6	2TFs	HNF4a,HNF6	2TFs
97962	4	116685685	116686057	4-116685871-116685872	27.79132	112.61926	34	31	0.454674617647	0.498675387097	Mouse,Rat	2	Mouse	1	SpSpecificGains	MouseSpecificGains	bound	HNF4a	Mouse	Mouse	4	flat	CGI	UMR	4-116685844-116685852	0	Promoters	141	exon	CTCF,HNF4a	2TFs	HNF4a	1TF
97963	5	122268131	122268503	5-122268317-122268318	18.4507	45.70952	4	4	29.54545475	29.54545475	Mouse,Rat	2	Mouse	1	SpSpecificGains	MouseSpecificGains	bound	HNF4a	Mouse	Mouse	3	right	nonCGI	LMR	5-122268323-122268331	0	Enhancers	3671	intergenic	CTCF,FoxA1,HNF4a,HNF6	4TFs	FoxA1,HNF4a,HNF6	3TFs
97964	3	33799878	33800250	3-33800064-33800065	22.14084	58.35448	44	33	0.174825181818	0.233100242424	Mouse,Rat	2	Mouse	1	SpSpecificGains	MouseSpecificGains	bound	HNF4a	Mouse	Mouse	4	flat	CGI	UMR	3-33799933-33799941	0	Promoters	716818	exon	CTCF,FoxA1,HNF4a	3TFs	FoxA1,HNF4a	2TFs
97965	11	74896452	74896824	11-74896638-74896639	31.00808	104.65334	38	38	0.187969921053	0.187969921053	Human,Macaque,Mouse,Rat	4	Mouse	1	SpSpecificGains	MouseSpecificGains	bound	HNF4a	Mouse	Mouse	4	flat	CGI	UMR	11-74896470-74896478	1	Promoters	65532	intron	CTCF,HNF4a	2TFs	HNF4a	1TF
97966	7	27219938	27220310	7-27220124-27220125	32.92216	113.23779	9	8	43.2680311111	36.176535	Human,Macaque,Mouse,Rat,Dog	5	Mouse	1	SpSpecificGains	MouseSpecificGains	bound	HNF4a	Mouse	Mouse	2	up	nonCGI	LMR	7-27219950-27219958	0	noOverlap	23667	intron	FoxA1,HNF4a,HNF6	3TFs	FoxA1,HNF4a,HNF6	3TFs
97967	7	38187331	38187703	7-38187517-38187518	10.30141	23.62265	1	1	40	40	Mouse,Rat	2	Mouse	1	SpSpecificGains	MouseSpecificGains	bound	HNF4a	Mouse	Mouse	3	right	nonCGI	LMR	7-38187388-38187396	0	noOverlap	4114	intron	CEBPA,HNF4a	2TFs	CEBPA,HNF4a	2TFs
97968	13	32066879	32067251	13-32067065-32067066	21.16306	47.41914	6	6	72.7380951667	72.7380951667	Human,Mouse,Rat,Dog	4	Mouse	1	SpSpecificGains	MouseSpecificGains	bound	HNF4a	Mouse	Mouse	2	up	nonCGI	FMR	13-32066953-32066961	0	noOverlap	260246	intron	HNF4a	1TF	HNF4a	1TF
97969	14	103404602	103404974	14-103404788-103404789	10.71884	24.35163	2	2	24.7474745	24.7474745	Mouse,Rat	2	Mouse	1	SpSpecificGains	MouseSpecificGains	bound	HNF4a	Mouse	Mouse	2	up	nonCGI	FMR	14-103404663-103404671	0	primedEnhancers	57802	intergenic	HNF4a	1TF	HNF4a	1TF
97970	7	140963814	140964186	7-140964000-140964001	10.30141	23.62265	5	5	17.6317014	17.6317014	Mouse,Rat	2	Mouse	1	SpSpecificGains	MouseSpecificGains	bound	HNF4a	Mouse	Mouse	1	left	nonCGI	LMR	7-140963993-140964001	0	Enhancers	7827	intergenic	FoxA1,HNF4a,HNF6	3TFs	FoxA1,HNF4a,HNF6	3TFs
97971	16	96192147	96192519	16-96192333-96192334	7.2735	13.80786	29	9	0.114942517241	0	Mouse,Rat	2	Mouse	1	SpSpecificGains	MouseSpecificGains	bound	HNF4a	Mouse	Mouse	4	flat	CGI	UMR	16-96192175-96192183	1	Promoters	46740	exon	HNF4a	1TF	HNF4a	1TF
97972	9	20868466	20868838	9-20868652-20868653	8.19113	19.75826	37	35	3.45828175676	3.47732642857	Human,Macaque,Mouse,Rat,Dog	5	Mouse	1	SpSpecificGains	MouseSpecificGains	bound	HNF4a	Mouse	Mouse	4	flat	CGI	UMR	9-20868592-20868600	0	Promoters	49963	exon	HNF4a	1TF	HNF4a	1TF
97973	18	56452185	56452557	18-56452371-56452372	76.96012	343.23438	2	2	25	25	Mouse,Rat,Dog	3	Mouse,Rat	2	LineageGains	RodentGains	bound	HNF4a	Mouse	Mouse	3	right	nonCGI	LMR	18-56452229-56452237	0	Enhancers	51848	intron	CEBPA,FoxA1,HNF4a	3TFs	CEBPA,FoxA1,HNF4a	3TFs
97974	9	40799901	40800273	9-40800087-40800088	16.14436	38.14744	20	20	0.55555555	0.55555555	Mouse,Rat,Dog	3	Mouse	1	SpSpecificGains	MouseSpecificGains	bound	HNF4a	Mouse	Mouse	4	flat	nonCGI	UMR	9-40799997-40800005	0	Promoters	113889	intergenic	HNF4a	1TF	HNF4a	1TF
97975	5	34294761	34295133	5-34294947-34294948	13.01574	32.09744	1	1	11.111111	11.111111	Human,Macaque,Mouse,Rat,Dog	5	Mouse,Rat	2	LineageGains	RodentGains	bound	HNF4a	Mouse	Mouse	2	up	nonCGI	FMR	5-34294895-34294903	0	Enhancers	6161	intron	CEBPA,HNF4a	2TFs	CEBPA,HNF4a	2TFs
97976	6	31089888	31090260	6-31090074-31090075	7.35815	14.39452	2	2	49.0384615	49.0384615	Human,Macaque,Mouse,Rat,Dog	5	Mouse	1	SpSpecificGains	MouseSpecificGains	bound	HNF4a	Mouse	Mouse	1	left	nonCGI	FMR	6-31089893-31089901	0	Enhancers	130810	intron	HNF4a,HNF6	2TFs	HNF4a,HNF6	2TFs
97977	7	126285322	126285694	7-126285508-126285509	5.36785	8.70148	6	6	6.4067365	6.4067365	Human,Macaque,Mouse,Rat,Dog	5	Mouse	1	SpSpecificGains	MouseSpecificGains	bound	HNF4a	Mouse	Mouse	3	right	nonCGI	LMR	7-126285425-126285433	0	Enhancers	12703	intron	HNF4a	1TF	HNF4a	1TF
97978	4	135706053	135706425	4-135706239-135706240	40.66309	186.71687	6	6	32.958153	32.958153	Human,Macaque,Mouse,Rat,Dog	5	Mouse	1	SpSpecificGains	MouseSpecificGains	bound	HNF4a	Mouse	Mouse	2	up	nonCGI	LMR	4-135706077-135706085	0	primedEnhancers	19766	exon	CEBPA,FoxA1,HNF4a	3TFs	CEBPA,FoxA1,HNF4a	3TFs
97979	1	182765335	182765707	1-182765521-182765522	45.66548	149.79752	5	5	24.4047618	24.4047618	Macaque,Mouse,Rat	3	Mouse	1	SpSpecificGains	MouseSpecificGains	bound	HNF4a	Mouse	Mouse	3	right	nonCGI	UMR	1-182765343-182765351	0	noOverlap	440	intron	HNF4a	1TF	HNF4a	1TF
97980	8	122716608	122716980	8-122716794-122716795	5.91889	8.95008	8	8	73.687182375	73.687182375	Mouse,Rat	2	Mouse	1	SpSpecificGains	MouseSpecificGains	bound	HNF4a	Mouse	Mouse	2	up	nonCGI	FMR	8-122716611-122716619	0	noOverlap	17499	intron	HNF4a	1TF	HNF4a	1TF
97981	6	116080850	116081222	6-116081036-116081037	47.97182	159.50343	3	3	30.9523813333	30.9523813333	Human,Macaque,Mouse,Rat,Dog	5	Mouse,Rat	2	LineageGains	RodentGains	bound	HNF4a	Mouse	Mouse	3	right	nonCGI	LMR	6-116080932-116080940	0	Enhancers	85845	intron	HNF4a	1TF	HNF4a	1TF
97982	10	20243260	20243632	10-20243446-20243447	17.21321	37.89342	7	7	28.3033215714	28.3033215714	Mouse,Rat	2	Mouse	1	SpSpecificGains	MouseSpecificGains	bound	HNF4a	Mouse	Mouse	3	right	nonCGI	LMR	10-20243316-20243324	0	primedEnhancers	94276	intron	CEBPA,HNF4a	2TFs	CEBPA,HNF4a	2TFs
97983	16	81437889	81438261	16-81438075-81438076	13.67464	31.91581	2	2	15.384615	15.384615	Mouse,Rat	2	Mouse	1	SpSpecificGains	MouseSpecificGains	bound	HNF4a	Mouse	Mouse	2	up	nonCGI	FMR	16-81437941-81437949	0	Enhancers	237192	intron	CEBPA,FoxA1,HNF4a	3TFs	CEBPA,FoxA1,HNF4a	3TFs
97984	7	118979764	118980136	7-118979950-118979951	8.46187	17.72052	8	8	80.436317125	80.436317125	Human,Macaque,Mouse,Rat,Dog	5	Mouse	1	SpSpecificGains	MouseSpecificGains	bound	HNF4a	Mouse	Mouse	2	up	nonCGI	FMR	7-118979781-118979789	0	noOverlap	123510	intron	CEBPA,HNF4a	2TFs	CEBPA,HNF4a	2TFs
97985	4	126532709	126533081	4-126532895-126532896	11.07042	22.66111	18	18	0.326797388889	0.326797388889	Mouse,Rat	2	Mouse,Rat	2	LineageGains	RodentGains	bound	HNF4a	Mouse	Mouse	4	flat	CGI	UMR	4-126532754-126532762	0	Promoters	64126	intron	HNF4a	1TF	HNF4a	1TF
97986	18	61565186	61565558	18-61565372-61565373	9.99367	17.46031	0	0	0	0	Mouse,Rat	2	Mouse	1	SpSpecificGains	MouseSpecificGains	bound	HNF4a	Mouse	Mouse	1	left	nonCGI	FMR	18-61565192-61565200	0	noOverlap	9912	intron	HNF4a	1TF	HNF4a	1TF
97987	2	30377694	30378066	2-30377880-30377881	104.24645	420.72217	3	3	35.9848483333	35.9848483333	Mouse,Rat	2	Mouse	1	SpSpecificGains	MouseSpecificGains	bound	HNF4a	Mouse	Mouse	2	up	nonCGI	LMR	2-30377743-30377751	0	Enhancers	13398	intron	CEBPA,CTCF,FoxA1,HNF4a	4TFs	CEBPA,FoxA1,HNF4a	3TFs
97988	15	83367287	83367659	15-83367473-83367474	70.57393	259.49091	27	27	6.43119411111	6.43119411111	Mouse,Rat	2	Mouse	1	SpSpecificGains	MouseSpecificGains	bound	HNF4a	Mouse	Mouse	3	right	CGI	UMR	15-83367397-83367405	0	noOverlap	17040	intergenic	HNF4a	1TF	HNF4a	1TF
97989	19	10167894	10168266	19-10168080-10168081	34.04777	113.16681	2	2	17.4242425	17.4242425	Mouse,Rat	2	Mouse	1	SpSpecificGains	MouseSpecificGains	bound	HNF4a	Mouse	Mouse	1	left	nonCGI	LMR	19-10167993-10168001	0	Enhancers	66148	intergenic	CEBPA,FoxA1,HNF4a,HNF6	4TFs	CEBPA,FoxA1,HNF4a,HNF6	4TFs
97990	2	145862119	145862491	2-145862305-145862306	27.90656	81.56503	4	4	41.6666665	41.6666665	Human,Macaque,Mouse,Rat,Dog	5	Mouse	1	SpSpecificGains	MouseSpecificGains	bound	HNF4a	Mouse	Mouse	3	right	nonCGI	FMR	2-145862242-145862250	0	noOverlap	76003	intron	FoxA1,HNF4a	2TFs	FoxA1,HNF4a	2TFs
97991	19	8604985	8605357	19-8605171-8605172	14.38616	36.53519	1	1	10	10	Mouse,Rat	2	Mouse,Rat	2	LineageGains	RodentGains	bound	HNF4a	Mouse	Mouse	1	left	nonCGI	FMR	19-8605038-8605046	0	Enhancers	13696	intron	HNF4a	1TF	HNF4a	1TF
97992	1	91104622	91104994	1-91104808-91104809	24.1174	74.91856	4	4	73.16287875	73.16287875	Human,Macaque,Mouse,Rat	4	Mouse	1	SpSpecificGains	MouseSpecificGains	bound	HNF4a	Mouse	Mouse	2	up	nonCGI	FMR	1-91104643-91104651	0	Enhancers	80086591	intron	HNF4a	1TF	HNF4a	1TF
97993	7	34659703	34660075	7-34659889-34659890	49.4393	240.86005	5	5	30.1717698	30.1717698	Human,Macaque,Mouse,Rat	4	Mouse	1	SpSpecificGains	MouseSpecificGains	bound	HNF4a	Mouse	Mouse	3	right	nonCGI	FMR	7-34659773-34659781	0	Promoters	4194	intron	CEBPA,CTCF,FoxA1,HNF4a	4TFs	CEBPA,FoxA1,HNF4a	3TFs
97994	3	97301572	97301944	3-97301758-97301759	10.14789	20.05217	7	7	65.166976	65.166976	Mouse,Rat	2	Mouse	1	SpSpecificGains	MouseSpecificGains	bound	HNF4a	Mouse	Mouse	2	up	nonCGI	FMR	3-97301714-97301722	0	noOverlap	74208	intergenic	HNF4a	1TF	HNF4a	1TF
97995	10	42478073	42478445	10-42478259-42478260	13.39855	33.43467	26	26	0.192307692308	0.192307692308	Human,Macaque,Mouse,Rat,Dog	5	Human,Macaque,Mouse	3	evoDynamic	evoDynamic	bound	HNF4a	Mouse	Mouse	4	flat	CGI	UMR	10-42478109-42478117	0	Promoters	201321	exon	CEBPA,HNF4a	2TFs	CEBPA,HNF4a	2TFs
97996	11	79283635	79284007	11-79283821-79283822	15.14992	57.94057	1	1	52.380952	52.380952	Mouse,Rat	2	Mouse	1	SpSpecificGains	MouseSpecificGains	bound	HNF4a	Mouse	Mouse	2	up	nonCGI	FMR	11-79283639-79283647	1	Enhancers	28964	intergenic	CEBPA,HNF4a,HNF6	3TFs	CEBPA,HNF4a,HNF6	3TFs
97997	7	78897601	78897973	7-78897787-78897788	22.5256	84.66776	3	3	28.5421436667	28.5421436667	Human,Macaque,Mouse,Rat,Dog	5	Mouse	1	SpSpecificGains	MouseSpecificGains	bound	HNF4a	Mouse	Mouse	2	up	nonCGI	FMR	7-78897639-78897647	0	noOverlap	1674	intron	HNF4a,HNF6	2TFs	HNF4a,HNF6	2TFs
97998	17	46024915	46025287	17-46025101-46025102	13.83803	30.89162	9	9	64.2989721111	64.2989721111	Mouse,Rat	2	Mouse	1	SpSpecificGains	MouseSpecificGains	bound	HNF4a	Mouse	Mouse	2	up	nonCGI	FMR	17-46024962-46024970	0	noOverlap	28576530	exon	HNF4a	1TF	HNF4a	1TF
97999	11	85849008	85849380	11-85849194-85849195	12.91549	28.08577	19	17	9.29476321053	10.3882647647	Human,Macaque,Mouse,Rat	4	Mouse	1	SpSpecificGains	MouseSpecificGains	bound	HNF4a	Mouse	Mouse	1	left	CGI	LMR	11-85849059-85849067	1	primedEnhancers	16457	intron	CTCF,HNF4a,HNF6	3TFs	HNF4a,HNF6	2TFs
98000	1	156751892	156752264	1-156752078-156752079	6.20146	10.05547	6	6	5.83333333333	5.83333333333	Human,Macaque,Mouse,Rat,Dog	5	Mouse	1	SpSpecificGains	MouseSpecificGains	bound	HNF4a	Mouse	Mouse	4	flat	nonCGI	LMR	1-156752050-156752058	0	Promoters	32820	intergenic	CTCF,HNF4a,HNF6	3TFs	HNF4a,HNF6	2TFs
98001	12	85111363	85111735	12-85111549-85111550	7.39307	13.14909	12	12	2.77777775	2.77777775	Mouse,Rat	2	Mouse	1	SpSpecificGains	MouseSpecificGains	bound	HNF4a	Mouse	Mouse	4	flat	CGI	UMR	12-85111415-85111423	0	Promoters	530	intron	HNF4a,HNF6	2TFs	HNF4a,HNF6	2TFs
98002	13	38377363	38377735	13-38377549-38377550	6.46649	9.57619	9	9	51.9666588889	51.9666588889	Mouse,Rat	2	Mouse	1	SpSpecificGains	MouseSpecificGains	bound	HNF4a	Mouse	Mouse	2	up	nonCGI	FMR	13-38377373-38377381	0	primedEnhancers	32256	intron	CEBPA,FoxA1,HNF4a	3TFs	CEBPA,FoxA1,HNF4a	3TFs
98003	5	92925867	92926239	5-92926053-92926054	5.92636	9.61103	3	3	63.3333333333	63.3333333333	Mouse,Rat	2	Mouse	1	SpSpecificGains	MouseSpecificGains	bound	HNF4a	Mouse	Mouse	2	up	nonCGI	FMR	5-92925985-92925993	0	Enhancers	242432	intron	HNF4a	1TF	HNF4a	1TF
98004	5	103320366	103320738	5-103320552-103320553	38.6644	139.71765	4	4	24.970238	24.970238	Mouse,Rat	2	Mouse,Rat	2	LineageGains	RodentGains	bound	HNF4a	Mouse	Mouse	2	up	nonCGI	LMR	5-103320417-103320425	0	Enhancers	109032	intergenic	CTCF,FoxA1,HNF4a,HNF6	4TFs	FoxA1,HNF4a,HNF6	3TFs
98005	2	84872175	84872547	2-84872361-84872362	6.62233	12.28078	52	23	0.836029442308	0.845850391304	Human,Macaque,Mouse,Rat,Dog	5	Mouse	1	SpSpecificGains	MouseSpecificGains	bound	HNF4a	Mouse	Mouse	4	flat	CGI	UMR	2-84872319-84872327	0	noOverlap	32767	exon	HNF4a	1TF	HNF4a	1TF
98006	2	104654681	104655053	2-104654867-104654868	9.70542	30.04351	1	1	28.571429	28.571429	Human,Macaque,Mouse,Rat	4	Mouse	1	SpSpecificGains	MouseSpecificGains	bound	HNF4a	Mouse	Mouse	2	up	nonCGI	FMR	2-104654697-104654705	0	Enhancers	64158	intron	HNF4a,HNF6	2TFs	HNF4a,HNF6	2TFs
98007	13	42051900	42052272	13-42052086-42052087	71.95773	265.85968	55	44	0.606060618182	0.757575772727	Human,Macaque,Mouse,Rat	4	Human,Macaque,Mouse,Rat	4	SpSpecificLoss	DogSpecificLoss	bound	HNF4a	Mouse	Mouse	4	flat	CGI	UMR	13-42051925-42051933	0	Promoters	37860750	intron	HNF4a	1TF	HNF4a	1TF
98008	9	35175865	35176237	9-35176051-35176052	9.50487	25.57771	22	22	0.456773636364	0.456773636364	Human,Macaque,Mouse,Rat,Dog	5	Macaque,Mouse,Dog	3	evoDynamic	evoDynamic	bound	HNF4a	Mouse	Mouse	3	right	CGI	UMR	9-35176017-35176025	0	Promoters	58992	exon	HNF4a	1TF	HNF4a	1TF
98009	10	18371014	18371386	10-18371200-18371201	42.10974	156.07797	13	13	36.2515262308	36.2515262308	Human,Mouse,Dog	3	Mouse	1	SpSpecificGains	MouseSpecificGains	bound	HNF4a	Mouse	Mouse	3	right	nonCGI	LMR	10-18371043-18371051	0	noOverlap	136018	intron	FoxA1,HNF4a,HNF6	3TFs	FoxA1,HNF4a,HNF6	3TFs
98010	9	42246671	42247043	9-42246857-42246858	10.22034	18.69292	5	5	63.4444444	63.4444444	Mouse,Rat	2	Mouse	1	SpSpecificGains	MouseSpecificGains	bound	HNF4a	Mouse	Mouse	1	left	nonCGI	LMR	9-42246765-42246773	1	Enhancers	122374	intergenic	CEBPA,FoxA1,HNF4a	3TFs	CEBPA,FoxA1,HNF4a	3TFs
98011	3	22076202	22076574	3-22076388-22076389	11.07042	22.66111	24	21	3.53479854167	1.65881738095	Mouse,Rat	2	Mouse	1	SpSpecificGains	MouseSpecificGains	bound	HNF4a	Mouse	Mouse	4	flat	CGI	UMR	3-22076284-22076292	0	Promoters	1709025	intergenic	HNF4a	1TF	HNF4a	1TF
98012	8	70592507	70592879	8-70592693-70592694	12.25011	29.46103	4	4	28.86446875	28.86446875	Mouse,Rat	2	Mouse	1	SpSpecificGains	MouseSpecificGains	bound	HNF4a	Mouse	Mouse	1	left	nonCGI	LMR	8-70592510-70592518	0	noOverlap	52819	exon	FoxA1,HNF4a,HNF6	3TFs	FoxA1,HNF4a,HNF6	3TFs
98013	19	43886751	43887123	19-43886937-43886938	21.62214	56.64251	6	6	40.0925926667	40.0925926667	Mouse,Rat	2	Mouse,Rat	2	LineageGains	RodentGains	bound	HNF4a	Mouse	Mouse	3	right	nonCGI	FMR	19-43886868-43886876	0	Promoters	104559	intron	FoxA1,HNF4a	2TFs	FoxA1,HNF4a	2TFs
98014	7	89329896	89330268	7-89330082-89330083	23.66403	55.37571	1	1	41.666667	41.666667	Mouse,Rat,Dog	3	Mouse	1	SpSpecificGains	MouseSpecificGains	bound	HNF4a	Mouse	Mouse	NC	NC	nonCGI	FMR	7-89329953-89329961	0	Enhancers	80398461	intron	CEBPA,HNF4a,HNF6	3TFs	CEBPA,HNF4a,HNF6	3TFs
98015	19	6979799	6980171	19-6979985-6979986	23.00228	61.50488	25	7	0.5714052	0	Mouse,Rat	2	Mouse	1	SpSpecificGains	MouseSpecificGains	bound	HNF4a	Mouse	Mouse	4	flat	CGI	UMR	19-6979889-6979897	0	Promoters	4831	exon	CEBPA,CTCF,HNF4a	3TFs	CEBPA,HNF4a	2TFs
98016	3	108401733	108402105	3-108401919-108401920	17.99234	50.34905	11	11	1.06951872727	1.06951872727	Mouse,Rat	2	Mouse	1	SpSpecificGains	MouseSpecificGains	bound	HNF4a	Mouse	Mouse	3	right	nonCGI	LMR	3-108401860-108401868	0	primedEnhancers	17874	intron	CEBPA,CTCF,HNF4a,HNF6	4TFs	CEBPA,HNF4a,HNF6	3TFs
98017	7	127908918	127909290	7-127909104-127909105	6.25443	11.25818	4	4	40.85798475	40.85798475	Mouse,Rat	2	Mouse	1	SpSpecificGains	MouseSpecificGains	bound	HNF4a	Mouse	Mouse	2	up	nonCGI	LMR	7-127909006-127909014	0	Enhancers	4836	exon	CEBPA,FoxA1,HNF4a	3TFs	CEBPA,FoxA1,HNF4a	3TFs
98018	12	52014035	52014407	12-52014221-52014222	62.90132	188.89336	10	10	51.2380951	51.2380951	Mouse,Rat	2	Mouse	1	SpSpecificGains	MouseSpecificGains	bound	HNF4a	Mouse	Mouse	2	up	nonCGI	LMR	12-52014049-52014057	0	noOverlap	7534	intergenic	CEBPA,HNF4a,HNF6	3TFs	CEBPA,HNF4a,HNF6	3TFs
98019	11	79560585	79560957	11-79560771-79560772	21.43769	63.9238	3	3	28.6446886667	28.6446886667	Human,Macaque,Mouse,Rat,Dog	5	Mouse	1	SpSpecificGains	MouseSpecificGains	bound	HNF4a	Mouse	Mouse	1	left	nonCGI	LMR	11-79560711-79560719	0	Enhancers	99985785	intron	CEBPA,FoxA1,HNF4a,HNF6	4TFs	CEBPA,FoxA1,HNF4a,HNF6	4TFs
98020	5	111442154	111442526	5-111442340-111442341	16.8439	45.98225	6	6	22.070707	22.070707	Mouse,Rat	2	Mouse	1	SpSpecificGains	MouseSpecificGains	bound	HNF4a	Mouse	Mouse	2	up	nonCGI	LMR	5-111442159-111442167	0	Enhancers	24712	intron	CEBPA,HNF4a	2TFs	CEBPA,HNF4a	2TFs
98021	6	48548259	48548631	6-48548445-48548446	53.8274	268.82544	7	6	11.7945107143	10.4269291667	Macaque,Mouse,Rat,Dog	4	Mouse,Rat	2	LineageGains	RodentGains	bound	HNF4a	Mouse	Mouse	3	right	nonCGI	LMR	6-48548297-48548305	0	Enhancers	10594	intergenic	CEBPA,FoxA1,HNF4a,HNF6	4TFs	CEBPA,FoxA1,HNF4a,HNF6	4TFs
98022	9	53162483	53162855	9-53162669-53162670	7.64222	12.08157	2	2	77.0588235	77.0588235	Mouse,Rat	2	Mouse	1	SpSpecificGains	MouseSpecificGains	bound	HNF4a	Mouse	Mouse	NC	NC	nonCGI	FMR	9-53162485-53162493	0	primedEnhancers	47853634	intron	HNF4a	1TF	HNF4a	1TF
98023	17	65774083	65774455	17-65774269-65774270	15.69545	41.7032	0	0	0	0	Mouse,Rat	2	Mouse	1	SpSpecificGains	MouseSpecificGains	bound	HNF4a	Mouse	Mouse	1	left	nonCGI	FMR	17-65774167-65774175	0	noOverlap	1331	intergenic	HNF4a,HNF6	2TFs	HNF4a,HNF6	2TFs
98024	7	112456182	112456554	7-112456368-112456369	7.58142	11.97824	5	5	73.3271174	73.3271174	Mouse,Rat	2	Mouse	1	SpSpecificGains	MouseSpecificGains	bound	HNF4a	Mouse	Mouse	2	up	nonCGI	FMR	7-112456260-112456268	0	Enhancers	28476	intron	HNF4a	1TF	HNF4a	1TF
98025	3	149105203	149105575	3-149105389-149105390	18.23988	49.20993	4	4	29.46428575	29.46428575	Human,Mouse	2	Mouse	1	SpSpecificGains	MouseSpecificGains	bound	HNF4a	Mouse	Mouse	1	left	nonCGI	FMR	3-149105317-149105325	0	Enhancers	150545	intergenic	FoxA1,HNF4a,HNF6	3TFs	FoxA1,HNF4a,HNF6	3TFs
98026	10	80475413	80475785	10-80475599-80475600	9.68662	18.77611	36	36	0.405092583333	0.405092583333	Mouse,Rat	2	Mouse	1	SpSpecificGains	MouseSpecificGains	bound	HNF4a	Mouse	Mouse	4	flat	CGI	UMR	10-80475548-80475556	0	Promoters	41770	intergenic	HNF4a,HNF6	2TFs	HNF4a,HNF6	2TFs
98027	17	28236264	28236636	17-28236450-28236451	21.52574	82.60928	6	6	28.1971535	28.1971535	Mouse,Rat	2	Mouse,Rat	2	LineageGains	RodentGains	bound	HNF4a	Mouse	Mouse	1	left	nonCGI	LMR	17-28236297-28236305	0	noOverlap	3564	intron	CEBPA,FoxA1,HNF4a	3TFs	CEBPA,FoxA1,HNF4a	3TFs
98028	11	8463837	8464209	11-8464023-8464024	4.15141	5.40693	3	3	57.2527473333	57.2527473333	Human,Macaque,Mouse,Rat	4	Mouse	1	SpSpecificGains	MouseSpecificGains	bound	HNF4a	Mouse	Mouse	2	up	nonCGI	FMR	11-8463861-8463869	0	noOverlap	76061698	intron	HNF4a	1TF	HNF4a	1TF
98029	1	84285589	84285961	1-84285775-84285776	84.71409	361.54492	6	6	42.6058201667	42.6058201667	Human,Macaque,Mouse,Rat,Dog	5	Mouse	1	SpSpecificGains	MouseSpecificGains	bound	HNF4a	Mouse	Mouse	3	right	nonCGI	UMR	1-84285600-84285608	0	noOverlap	944	intron	FoxA1,HNF4a,HNF6	3TFs	FoxA1,HNF4a,HNF6	3TFs
98030	X	160504863	160505235	X-160505049-160505050	41.97534	134.49742	1	1	0	0	Human,Macaque,Mouse,Rat	4	Human,Mouse,Rat	3	evoDynamic	evoDynamic	bound	HNF4a	Mouse	Mouse	3	right	nonCGI	UMR	X-160504866-160504874	0	Promoters	2429	intron	FoxA1,HNF4a,HNF6	3TFs	FoxA1,HNF4a,HNF6	3TFs
98031	16	24043865	24044237	16-24044051-24044052	112.08801	459.88266	4	4	36.863426	36.863426	Human,Macaque,Mouse,Rat,Dog	5	Human,Macaque,Mouse,Dog	4	SpSpecificLoss	RatSpecificLoss	bound	HNF4a	Mouse	Mouse	2	up	nonCGI	FMR	16-24043911-24043919	0	noOverlap	55013	intron	CEBPA,CTCF,FoxA1,HNF4a,HNF6	5TFs	CEBPA,FoxA1,HNF4a,HNF6	4TFs
98032	4	55750251	55750623	4-55750437-55750438	36.3134	104.75235	12	12	62.0899470833	62.0899470833	Human,Macaque,Mouse,Rat,Dog	5	Mouse	1	SpSpecificGains	MouseSpecificGains	bound	HNF4a	Mouse	Mouse	2	up	nonCGI	FMR	4-55750299-55750307	1	Enhancers	217785	intergenic	HNF4a,HNF6	2TFs	HNF4a,HNF6	2TFs
98033	4	96025935	96026307	4-96026121-96026122	13.96633	51.51957	3	3	41.077441	41.077441	Mouse,Rat	2	Mouse	1	SpSpecificGains	MouseSpecificGains	bound	HNF4a	Mouse	Mouse	2	up	nonCGI	FMR	4-96025950-96025958	0	noOverlap	58695	intergenic	CEBPA,HNF4a	2TFs	CEBPA,HNF4a	2TFs
98034	4	142898979	142899351	4-142899165-142899166	36.56753	162.37709	1	1	16.666667	16.666667	Mouse,Rat	2	Mouse,Rat	2	LineageGains	RodentGains	bound	HNF4a	Mouse	Mouse	1	left	nonCGI	FMR	4-142899047-142899055	0	noOverlap	659578	intron	CEBPA,FoxA1,HNF4a,HNF6	4TFs	CEBPA,FoxA1,HNF4a,HNF6	4TFs
98035	8	9433007	9433379	8-9433193-9433194	9.14452	16.02476	4	4	55.90277775	55.90277775	Mouse,Rat,Dog	3	Mouse	1	SpSpecificGains	MouseSpecificGains	bound	HNF4a	Mouse	Mouse	2	up	nonCGI	FMR	8-9433045-9433053	0	noOverlap	84896194	intron	HNF4a	1TF	HNF4a	1TF
98036	8	127437975	127438347	8-127438161-127438162	4.91012	11.93875	4	3	24.2408905	26.7656316667	Human,Macaque,Mouse,Rat,Dog	5	Mouse	1	SpSpecificGains	MouseSpecificGains	bound	HNF4a	Mouse	Mouse	1	left	nonCGI	UMR	8-127438057-127438065	0	Promoters	373919	intron	CEBPA,CTCF,HNF4a	3TFs	CEBPA,HNF4a	2TFs
98037	5	103346622	103346994	5-103346808-103346809	8.03913	16.01966	5	5	32.929293	32.929293	Mouse,Rat	2	Mouse	1	SpSpecificGains	MouseSpecificGains	bound	HNF4a	Mouse	Mouse	2	up	nonCGI	FMR	5-103346640-103346648	0	noOverlap	135288	intron	HNF4a	1TF	HNF4a	1TF
98038	13	71000238	71000610	13-71000424-71000425	22.33879	50.87601	4	4	23.283371	23.283371	Mouse,Rat	2	Mouse	1	SpSpecificGains	MouseSpecificGains	bound	HNF4a	Mouse	Mouse	3	right	nonCGI	LMR	13-71000241-71000249	0	primedEnhancers	158427	intergenic	CEBPA,HNF4a	2TFs	CEBPA,HNF4a	2TFs
98039	1	6136259	6136631	1-6136445-6136446	5.87863	8.37814	1	1	18.181818	18.181818	Mouse,Rat	2	Mouse	1	SpSpecificGains	MouseSpecificGains	bound	HNF4a	Mouse	Mouse	2	up	nonCGI	FMR	1-6136419-6136427	0	noOverlap	7120222	intergenic	HNF4a	1TF	HNF4a	1TF
98040	13	12534310	12534682	13-12534496-12534497	4.19912	6.45715	5	5	73.1888542	73.1888542	Human,Macaque,Mouse,Rat	4	Mouse	1	SpSpecificGains	MouseSpecificGains	bound	HNF4a	Mouse	Mouse	2	up	nonCGI	FMR	13-12534502-12534510	0	Enhancers	13872	intergenic	HNF4a	1TF	HNF4a	1TF
98041	1	36476426	36476798	1-36476612-36476613	24.57338	95.34275	7	7	46.39232	46.39232	Mouse,Rat	2	Mouse,Rat	2	LineageGains	RodentGains	bound	HNF4a	Mouse	Mouse	2	up	nonCGI	FMR	1-36476493-36476501	0	Enhancers	4806	intron	HNF4a	1TF	HNF4a	1TF
98042	9	107899581	107899953	9-107899767-107899768	14.29929	32.31609	6	3	55.8941228333	68.2398586667	Mouse,Dog	2	Mouse	1	SpSpecificGains	MouseSpecificGains	bound	HNF4a	Mouse	Mouse	2	up	nonCGI	FMR	9-107899665-107899673	0	Enhancers	11399	intron	FoxA1,HNF4a,HNF6	3TFs	FoxA1,HNF4a,HNF6	3TFs
98043	9	108392619	108392991	9-108392805-108392806	54.42957	187.218	14	14	53.8017706429	53.8017706429	Mouse,Rat	2	Mouse,Rat	2	LineageGains	RodentGains	bound	HNF4a	Mouse	Mouse	2	up	nonCGI	LMR	9-108392643-108392651	0	Enhancers	44766	intron	CTCF,HNF4a	2TFs	HNF4a	1TF
98044	4	137855724	137856096	4-137855910-137855911	108.08258	454.40918	5	2	22.543587	24.2857145	Mouse,Rat	2	Mouse,Rat	2	LineageGains	RodentGains	bound	HNF4a	Mouse	Mouse	3	right	nonCGI	LMR	4-137855783-137855791	0	Enhancers	59340	intergenic	CEBPA,FoxA1,HNF4a	3TFs	CEBPA,FoxA1,HNF4a	3TFs
98045	9	21183826	21184198	9-21184012-21184013	8.76408	16.28528	16	16	7.57828675	7.57828675	Mouse,Rat	2	Mouse	1	SpSpecificGains	MouseSpecificGains	bound	HNF4a	Mouse	Mouse	1	left	CGI	UMR	9-21183838-21183846	0	Promoters	18112	exon	CTCF,HNF4a	2TFs	HNF4a	1TF
98046	6	124918056	124918428	6-124918242-124918243	62.39898	258.1875	15	8	0	0	Mouse,Rat,Dog	3	Mouse	1	SpSpecificGains	MouseSpecificGains	bound	HNF4a	Mouse	Mouse	4	flat	CGI	UMR	6-124918095-124918103	1	Promoters	110	intron	HNF4a	1TF	HNF4a	1TF
98047	8	94357895	94358267	8-94358081-94358082	18.61528	48.29525	1	1	76.923077	76.923077	Human,Macaque,Mouse,Dog	4	Mouse	1	SpSpecificGains	MouseSpecificGains	bound	HNF4a	Mouse	Mouse	1	left	nonCGI	LMR	8-94357919-94357927	0	noOverlap	28694	intron	HNF4a	1TF	HNF4a	1TF
98048	6	71190451	71190823	6-71190637-71190638	25.83098	71.57457	2	2	15	15	Mouse,Rat	2	Mouse	1	SpSpecificGains	MouseSpecificGains	bound	HNF4a	Mouse	Mouse	3	right	nonCGI	LMR	6-71190498-71190506	0	noOverlap	46012	intergenic	CEBPA,CTCF,FoxA1,HNF4a,HNF6	5TFs	CEBPA,FoxA1,HNF4a,HNF6	4TFs
98049	3	18138829	18139201	3-18139015-18139016	18.31353	45.47654	2	2	62.5	62.5	Human,Macaque,Mouse,Rat,Dog	5	Mouse	1	SpSpecificGains	MouseSpecificGains	bound	HNF4a	Mouse	Mouse	2	up	nonCGI	FMR	3-18138936-18138944	0	Enhancers	84655	intron	HNF4a	1TF	HNF4a	1TF
98050	10	59106672	59107044	10-59106858-59106859	20.67846	50.25098	3	3	47.1333563333	47.1333563333	Mouse,Rat	2	Mouse	1	SpSpecificGains	MouseSpecificGains	bound	HNF4a	Mouse	Mouse	2	up	nonCGI	FMR	10-59106719-59106727	0	noOverlap	293214	intron	HNF4a	1TF	HNF4a	1TF
98051	9	91228920	91229292	9-91229106-91229107	8.06869	13.45551	8	8	34.920392	34.920392	Human,Macaque,Mouse,Rat	4	Mouse	1	SpSpecificGains	MouseSpecificGains	bound	HNF4a	Mouse	Mouse	1	left	nonCGI	LMR	9-91229089-91229097	0	primedEnhancers	958151	intergenic	HNF4a	1TF	HNF4a	1TF
98052	17	87282687	87283059	17-87282873-87282874	12.91549	28.08577	40	33	0.4737903	0.378787878788	Human,Macaque,Mouse,Rat	4	Mouse	1	SpSpecificGains	MouseSpecificGains	bound	HNF4a	Mouse	Mouse	4	flat	CGI	UMR	17-87282739-87282747	1	Promoters	16752	exon	CTCF,HNF4a	2TFs	HNF4a	1TF
98053	2	157509254	157509626	2-157509440-157509441	90.8697	355.22311	4	4	13.90481325	13.90481325	Mouse,Rat	2	Mouse	1	SpSpecificGains	MouseSpecificGains	bound	HNF4a	Mouse	Mouse	3	right	nonCGI	LMR	2-157509258-157509266	0	Enhancers	84961	intergenic	CEBPA,FoxA1,HNF4a	3TFs	CEBPA,FoxA1,HNF4a	3TFs
98054	2	62030816	62031188	2-62031002-62031003	27.04169	65.13329	2	1	50	66.666667	Human,Macaque,Mouse,Rat	4	Mouse	1	SpSpecificGains	MouseSpecificGains	bound	HNF4a	Mouse	Mouse	NC	NC	nonCGI	FMR	2-62030936-62030944	0	primedEnhancers	226363	intergenic	CEBPA,HNF4a	2TFs	CEBPA,HNF4a	2TFs
98055	4	133338148	133338520	4-133338334-133338335	20.3579	47.44807	8	8	0	0	Macaque,Mouse,Rat,Dog	4	Mouse,Rat	2	LineageGains	RodentGains	bound	HNF4a	Mouse	Mouse	4	flat	nonCGI	UMR	4-133338255-133338263	0	Promoters	60356	intron	CEBPA,HNF4a	2TFs	CEBPA,HNF4a	2TFs
98056	13	28651775	28652147	13-28651961-28651962	31.3909	106.35983	1	1	42.105263	42.105263	Human,Mouse,Rat,Dog	4	Mouse	1	SpSpecificGains	MouseSpecificGains	bound	HNF4a	Mouse	Mouse	2	up	nonCGI	FMR	13-28651871-28651879	0	primedEnhancers	394247	intron	CEBPA,FoxA1,HNF4a	3TFs	CEBPA,FoxA1,HNF4a	3TFs
98057	8	89036201	89036573	8-89036387-89036388	7.83791	12.72116	4	4	32.9295665	32.9295665	Mouse,Rat	2	Mouse	1	SpSpecificGains	MouseSpecificGains	bound	HNF4a	Mouse	Mouse	1	left	nonCGI	LMR	8-89036245-89036253	0	noOverlap	339141	intron	CEBPA,HNF4a	2TFs	CEBPA,HNF4a	2TFs
98058	2	31462064	31462436	2-31462250-31462251	33.67253	101.22895	8	8	17.782122	17.782122	Human,Macaque,Mouse,Rat,Dog	5	Mouse	1	SpSpecificGains	MouseSpecificGains	bound	HNF4a	Mouse	Mouse	2	up	nonCGI	UMR	2-31462069-31462077	0	noOverlap	147649	intergenic	HNF4a,HNF6	2TFs	HNF4a,HNF6	2TFs
98059	2	166830395	166830767	2-166830581-166830582	10.71884	24.35163	5	5	82.5897438	82.5897438	Human,Macaque,Mouse,Rat,Dog	5	Mouse	1	SpSpecificGains	MouseSpecificGains	bound	HNF4a	Mouse	Mouse	2	up	nonCGI	FMR	2-166830418-166830426	1	primedEnhancers	24807	intron	HNF4a	1TF	HNF4a	1TF
98060	8	25793845	25794217	8-25794031-25794032	25.1305	75.8039	2	2	24.871795	24.871795	Mouse,Rat	2	Mouse	1	SpSpecificGains	MouseSpecificGains	bound	HNF4a	Mouse	Mouse	2	up	nonCGI	FMR	8-25793939-25793947	0	Enhancers	8557	intron	FoxA1,HNF4a,HNF6	3TFs	FoxA1,HNF4a,HNF6	3TFs
98061	6	87867081	87867453	6-87867267-87867268	36.81776	106.62332	3	3	38.4781886667	38.4781886667	Human,Macaque,Mouse,Rat,Dog	5	Mouse,Rat	2	LineageGains	RodentGains	bound	HNF4a	Mouse	Mouse	2	up	nonCGI	LMR	6-87867100-87867108	0	Enhancers	15975	intergenic	HNF4a	1TF	HNF4a	1TF
98062	2	127269882	127270254	2-127270068-127270069	43.31931	244.42845	31	24	0.236559129032	0.166666666667	Mouse,Rat	2	Mouse	1	SpSpecificGains	MouseSpecificGains	bound	HNF4a	Mouse	Mouse	4	flat	CGI	UMR	2-127269888-127269896	0	Promoters	21974	exon	CTCF,HNF4a	2TFs	HNF4a	1TF
98063	11	79647295	79647667	11-79647481-79647482	16.21322	41.87435	3	3	36.832612	36.832612	Mouse,Rat,Dog	3	Mouse,Dog	2	evoDynamic	evoDynamic	bound	HNF4a	Mouse	Mouse	3	right	nonCGI	LMR	11-79647366-79647374	0	noOverlap	56083	intron	HNF4a	1TF	HNF4a	1TF
98064	7	66001966	66002338	7-66002152-66002153	32.81268	88.09777	1	1	44.444444	44.444444	Mouse,Rat	2	Mouse	1	SpSpecificGains	MouseSpecificGains	bound	HNF4a	Mouse	Mouse	2	up	nonCGI	FMR	7-66002003-66002011	0	Enhancers	139937	intron	CEBPA,HNF4a	2TFs	CEBPA,HNF4a	2TFs
98065	19	29520983	29521355	19-29521169-29521170	4.7828	7.42857	5	5	7.7289378	7.7289378	Mouse,Rat	2	Mouse	1	SpSpecificGains	MouseSpecificGains	bound	HNF4a	Mouse	Mouse	4	flat	nonCGI	UMR	19-29521008-29521016	0	noOverlap	98924	intron	CEBPA,HNF4a	2TFs	CEBPA,HNF4a	2TFs
98066	10	81426223	81426595	10-81426409-81426410	9.22535	17.52016	26	14	0	0	Mouse,Rat	2	Mouse	1	SpSpecificGains	MouseSpecificGains	bound	HNF4a	Mouse	Mouse	4	flat	nonCGI	UMR	10-81426309-81426317	0	Promoters	33172	intron	HNF4a,HNF6	2TFs	HNF4a,HNF6	2TFs
98067	19	41986498	41986870	19-41986684-41986685	15.22183	35.20588	4	4	91.958042	91.958042	Mouse,Rat	2	Mouse	1	SpSpecificGains	MouseSpecificGains	bound	HNF4a	Mouse	Mouse	2	up	nonCGI	FMR	19-41986564-41986572	0	noOverlap	4735	intron	HNF4a	1TF	HNF4a	1TF
98068	19	40366557	40366929	19-40366743-40366744	13.54856	32.36054	6	6	28.0723906667	28.0723906667	Human,Macaque,Mouse,Rat,Dog	5	Mouse,Dog	2	evoDynamic	evoDynamic	bound	HNF4a	Mouse	Mouse	3	right	nonCGI	UMR	19-40366651-40366659	0	noOverlap	94941	intron	HNF4a	1TF	HNF4a	1TF
98069	5	96737706	96738078	5-96737892-96737893	8.77621	21.93327	2	2	33.116883	33.116883	Human,Macaque,Mouse,Rat,Dog	5	Mouse	1	SpSpecificGains	MouseSpecificGains	bound	HNF4a	Mouse	Mouse	NC	NC	nonCGI	LMR	5-96737734-96737742	0	Promoters	363751	intron	HNF4a	1TF	HNF4a	1TF
98070	5	110468293	110468665	5-110468479-110468480	10.75826	20.06085	4	4	31.291806	31.291806	Mouse,Rat	2	Mouse	1	SpSpecificGains	MouseSpecificGains	bound	HNF4a	Mouse	Mouse	2	up	nonCGI	FMR	5-110468332-110468340	0	noOverlap	19790	intergenic	HNF4a	1TF	HNF4a	1TF
98071	2	27576361	27576733	2-27576547-27576548	72.31961	307.02771	5	5	32.5999998	32.5999998	Human,Macaque,Mouse,Rat,Dog	5	Human,Macaque,Mouse,Rat	4	SpSpecificLoss	DogSpecificLoss	bound	HNF4a	Mouse	Mouse	2	up	nonCGI	LMR	2-27576411-27576419	0	noOverlap	61204	intergenic	CEBPA,FoxA1,HNF4a	3TFs	CEBPA,FoxA1,HNF4a	3TFs
98072	1	165636313	165636685	1-165636499-165636500	58.80059	301.15829	8	8	52.11755	52.11755	Mouse,Dog	2	Mouse	1	SpSpecificGains	MouseSpecificGains	bound	HNF4a	Mouse	Mouse	2	up	nonCGI	FMR	1-165636383-165636391	0	Enhancers	1784	intergenic	HNF4a	1TF	HNF4a	1TF
98073	8	114593334	114593706	8-114593520-114593521	38.03023	170.99574	11	11	27.8933556364	27.8933556364	Human,Macaque,Mouse,Rat,Dog	5	Mouse	1	SpSpecificGains	MouseSpecificGains	bound	HNF4a	Mouse	Mouse	1	left	nonCGI	LMR	8-114593369-114593377	0	Promoters	153679	intron	CEBPA,FoxA1,HNF4a,HNF6	4TFs	CEBPA,FoxA1,HNF4a,HNF6	4TFs
98074	12	104855532	104855904	12-104855718-104855719	8.38665	21.1713	6	6	21.3454811667	21.3454811667	Human,Macaque,Mouse,Rat,Dog	5	Mouse,Rat	2	LineageGains	RodentGains	bound	HNF4a	Mouse	Mouse	1	left	nonCGI	LMR	12-104855651-104855659	0	noOverlap	103580	intron	HNF4a	1TF	HNF4a	1TF
98075	13	60497603	60497975	13-60497789-60497790	30.62527	102.95218	12	12	17.2976349167	17.2976349167	Human,Macaque,Mouse,Rat,Dog	5	Mouse,Rat	2	LineageGains	RodentGains	bound	HNF4a	Mouse	Mouse	1	left	nonCGI	UMR	13-60497707-60497715	1	Promoters	320662	intergenic	CEBPA,FoxA1,HNF4a	3TFs	CEBPA,FoxA1,HNF4a	3TFs
98076	1	155995619	155995991	1-155995805-155995806	8.74779	14.59507	2	2	5	5	Mouse,Rat	2	Mouse	1	SpSpecificGains	MouseSpecificGains	bound	HNF4a	Mouse	Mouse	2	up	nonCGI	FMR	1-155995646-155995654	0	Enhancers	22364	intergenic	FoxA1,HNF4a	2TFs	FoxA1,HNF4a	2TFs
98077	5	92369560	92369932	5-92369746-92369747	11.99415	34.82482	3	3	42.2222223333	42.2222223333	Mouse,Rat	2	Mouse	1	SpSpecificGains	MouseSpecificGains	bound	HNF4a	Mouse	Mouse	2	up	nonCGI	FMR	5-92369572-92369580	0	noOverlap	6283	intron	FoxA1,HNF4a	2TFs	FoxA1,HNF4a	2TFs
98078	10	127521090	127521462	10-127521276-127521277	56.33877	344.23282	5	1	31.3021878	27.586207	Human,Macaque,Mouse,Rat	4	Human,Macaque,Mouse,Rat	4	SpSpecificLoss	DogSpecificLoss	bound	HNF4a	Mouse	Mouse	3	right	nonCGI	UMR	10-127521110-127521118	0	Promoters	6123	intron	CEBPA,FoxA1,HNF4a,HNF6	4TFs	CEBPA,FoxA1,HNF4a,HNF6	4TFs
98079	6	146916765	146917137	6-146916951-146916952	21.66838	66.06826	0	0	0	0	Human,Macaque,Mouse,Rat,Dog	5	Mouse,Rat	2	LineageGains	RodentGains	bound	HNF4a	Mouse	Mouse	2	up	nonCGI	FMR	6-146916875-146916883	0	Enhancers	28176	intron	HNF4a	1TF	HNF4a	1TF
98080	2	170130998	170131370	2-170131184-170131185	5.07394	7.32267	59	57	0.309389288136	0.320245052632	Human,Macaque,Mouse,Rat,Dog	5	Mouse	1	SpSpecificGains	MouseSpecificGains	bound	HNF4a	Mouse	Mouse	4	flat	CGI	UMR	2-170131022-170131030	0	Promoters	497322	exon	HNF4a	1TF	HNF4a	1TF
98081	1	155252500	155252872	1-155252686-155252687	11.99415	34.82482	5	4	35.4444444	27.63888875	Human,Macaque,Mouse,Rat,Dog	5	Mouse	1	SpSpecificGains	MouseSpecificGains	bound	HNF4a	Mouse	Mouse	1	left	nonCGI	LMR	1-155252522-155252530	0	primedEnhancers	19760	intergenic	HNF4a	1TF	HNF4a	1TF
98082	4	57301648	57302020	4-57301834-57301835	20.75704	53.53996	23	23	0	0	Human,Macaque,Mouse,Rat,Dog	5	Mouse	1	SpSpecificGains	MouseSpecificGains	bound	HNF4a	Mouse	Mouse	4	flat	CGI	UMR	4-57301667-57301675	0	Promoters	158211	exon	CEBPA,HNF4a	2TFs	CEBPA,HNF4a	2TFs
98083	11	101551778	101552150	11-101551964-101551965	6.83083	13.05351	28	28	0.376984142857	0.376984142857	Macaque,Mouse	2	Macaque,Mouse	2	evoDynamic	evoDynamic	bound	HNF4a	Mouse	Mouse	4	flat	CGI	UMR	11-101551805-101551813	1	Promoters	83603	exon	CEBPA,FoxA1,HNF4a	3TFs	CEBPA,FoxA1,HNF4a	3TFs
98084	9	95560138	95560510	9-95560324-95560325	24.36287	68.16639	28	17	3.19933542857	3.24641652941	Human,Macaque,Mouse,Rat,Dog	5	Macaque,Mouse	2	evoDynamic	evoDynamic	bound	HNF4a	Mouse	Mouse	4	flat	CGI	UMR	9-95560164-95560172	0	Promoters	481	exon	HNF4a	1TF	HNF4a	1TF
98085	6	101179316	101179688	6-101179502-101179503	54.48425	193.38525	6	6	40.0385545	40.0385545	Human,Macaque,Mouse	3	Mouse	1	SpSpecificGains	MouseSpecificGains	bound	HNF4a	Mouse	Mouse	2	up	nonCGI	FMR	6-101179378-101179386	0	primedEnhancers	345694	intron	FoxA1,HNF4a	2TFs	FoxA1,HNF4a	2TFs
98086	2	165041135	165041507	2-165041321-165041322	6.12505	10.65899	8	8	27.66023725	27.66023725	Mouse,Rat	2	Mouse	1	SpSpecificGains	MouseSpecificGains	bound	HNF4a	Mouse	Mouse	2	up	nonCGI	LMR	2-165041164-165041172	0	primedEnhancers	6268	intergenic	HNF4a	1TF	HNF4a	1TF
98087	4	100478931	100479303	4-100479117-100479118	35.87987	113.24155	7	7	14.3889442857	14.3889442857	Mouse,Rat	2	Mouse	1	SpSpecificGains	MouseSpecificGains	bound	HNF4a	Mouse	Mouse	4	flat	nonCGI	LMR	4-100479106-100479114	0	Promoters	82	intron	CEBPA,FoxA1,HNF4a	3TFs	CEBPA,FoxA1,HNF4a	3TFs
98088	2	167805828	167806200	2-167806014-167806015	78.10832	407.82193	9	9	18.582258	18.582258	Mouse,Rat	2	Mouse	1	SpSpecificGains	MouseSpecificGains	bound	HNF4a	Mouse	Mouse	1	left	nonCGI	LMR	2-167805870-167805878	0	Enhancers	116913	intergenic	FoxA1,HNF4a	2TFs	FoxA1,HNF4a	2TFs
98089	5	88663454	88663826	5-88663640-88663641	12.49179	26.76831	3	3	70.999468	70.999468	Human,Macaque,Mouse,Rat,Dog	5	Mouse	1	SpSpecificGains	MouseSpecificGains	bound	HNF4a	Mouse	Mouse	2	up	nonCGI	FMR	5-88663471-88663479	0	Enhancers	98414	intron	HNF4a	1TF	HNF4a	1TF
98090	18	45570399	45570771	18-45570585-45570586	67.07514	220.0811	3	3	5.80808066667	5.80808066667	Mouse,Rat	2	Mouse	1	SpSpecificGains	MouseSpecificGains	bound	HNF4a	Mouse	Mouse	1	left	nonCGI	LMR	18-45570432-45570440	0	Promoters	301394	intron	CEBPA,CTCF,FoxA1,HNF4a,HNF6	5TFs	CEBPA,FoxA1,HNF4a,HNF6	4TFs
98091	15	31530987	31531359	15-31531173-31531174	9.14452	16.02476	68	68	0.386126794118	0.386126794118	Mouse,Rat	2	Mouse	1	SpSpecificGains	MouseSpecificGains	bound	HNF4a	Mouse	Mouse	4	flat	CGI	UMR	NA	0	Promoters	77250	exon	HNF4a	1TF	HNF4a	1TF
98092	2	156307226	156307598	2-156307412-156307413	30.62527	102.95218	5	5	24.7807488	24.7807488	Mouse,Rat	2	Mouse	1	SpSpecificGains	MouseSpecificGains	bound	HNF4a	Mouse	Mouse	1	left	nonCGI	LMR	2-156307391-156307399	0	primedEnhancers	110584	exon	CEBPA,CTCF,FoxA1,HNF4a,HNF6	5TFs	CEBPA,FoxA1,HNF4a,HNF6	4TFs
98093	2	27630608	27630980	2-27630794-27630795	9.09114	16.82348	1	1	45.454545	45.454545	Human,Mouse,Rat,Dog	4	Mouse	1	SpSpecificGains	MouseSpecificGains	bound	HNF4a	Mouse	Mouse	2	up	nonCGI	FMR	2-27630782-27630790	0	noOverlap	115451	intergenic	HNF4a	1TF	HNF4a	1TF
98094	1	91436643	91437015	1-91436829-91436830	72.15887	291.73779	6	5	16.7459411667	17.5144842	Human,Macaque,Mouse	3	Mouse	1	SpSpecificGains	MouseSpecificGains	bound	HNF4a	Mouse	Mouse	3	right	nonCGI	LMR	1-91436678-91436686	0	noOverlap	23421	intron	CEBPA,FoxA1,HNF4a,HNF6	4TFs	CEBPA,FoxA1,HNF4a,HNF6	4TFs
98095	11	69795174	69795546	11-69795360-69795361	34.55098	107.83066	20	20	2.13359215	2.13359215	Macaque,Mouse,Rat	3	Mouse,Rat	2	LineageGains	RodentGains	bound	HNF4a	Mouse	Mouse	1	left	CGI	UMR	11-69795207-69795215	1	noOverlap	29252	intron	CEBPA,FoxA1,HNF4a,HNF6	4TFs	CEBPA,FoxA1,HNF4a,HNF6	4TFs
98096	1	106201558	106201930	1-106201744-106201745	6.06079	9.82839	5	5	50.7619048	50.7619048	Mouse,Rat	2	Mouse	1	SpSpecificGains	MouseSpecificGains	bound	HNF4a	Mouse	Mouse	2	up	nonCGI	FMR	1-106201564-106201572	0	noOverlap	29806	intron	CEBPA,HNF4a	2TFs	CEBPA,HNF4a	2TFs
98097	9	102988441	102988813	9-102988627-102988628	64.06631	336.07162	6	6	24.1802078333	24.1802078333	Human,Macaque,Mouse,Dog	4	Macaque,Mouse	2	evoDynamic	evoDynamic	bound	HNF4a	Mouse	Mouse	3	right	nonCGI	LMR	9-102988521-102988529	0	Promoters	153524	exon	CEBPA,FoxA1,HNF4a	3TFs	CEBPA,FoxA1,HNF4a	3TFs
98098	5	122800637	122801009	5-122800823-122800824	44.5029	253.2339	3	3	19.9242423333	19.9242423333	Human,Macaque,Mouse,Rat,Dog	5	Mouse,Rat	2	LineageGains	RodentGains	bound	HNF4a	Mouse	Mouse	3	right	nonCGI	UMR	5-122800765-122800773	0	noOverlap	21255	intron	CEBPA,FoxA1,HNF4a,HNF6	4TFs	CEBPA,FoxA1,HNF4a,HNF6	4TFs
98099	19	4719773	4720145	19-4719959-4719960	28.68486	81.96489	7	7	38.9489478571	38.9489478571	Mouse,Rat	2	Mouse	1	SpSpecificGains	MouseSpecificGains	bound	HNF4a	Mouse	Mouse	3	right	nonCGI	UMR	19-4719871-4719879	0	Promoters	42459047	intron	CEBPA,FoxA1,HNF4a	3TFs	CEBPA,FoxA1,HNF4a	3TFs
98100	14	63178009	63178381	14-63178195-63178196	23.76218	94.60947	25	13	0.56531084	0.334448153846	Human,Macaque,Mouse,Rat,Dog	5	Macaque,Mouse	2	evoDynamic	evoDynamic	bound	HNF4a	Mouse	Mouse	4	flat	CGI	UMR	14-63178049-63178057	0	Promoters	55547	exon	CEBPA,FoxA1,HNF4a,HNF6	4TFs	CEBPA,FoxA1,HNF4a,HNF6	4TFs
98101	16	4036889	4037261	16-4037075-4037076	6.91901	11.57966	4	4	69.28571425	69.28571425	Macaque,Mouse,Rat	3	Mouse	1	SpSpecificGains	MouseSpecificGains	bound	HNF4a	Mouse	Mouse	2	up	nonCGI	FMR	16-4036911-4036919	0	noOverlap	35209	intron	HNF4a	1TF	HNF4a	1TF
98102	9	98375831	98376203	9-98376017-98376018	10.14789	20.05217	5	4	73.7142858	83.809524	Mouse,Rat	2	Mouse,Rat	2	LineageGains	RodentGains	bound	HNF4a	Mouse	Mouse	2	up	nonCGI	FMR	9-98375848-98375856	1	noOverlap	79248	intron	HNF4a	1TF	HNF4a	1TF
98103	15	100177198	100177570	15-100177384-100177385	15.50463	50.33495	2	2	32.5396825	32.5396825	Human,Macaque,Mouse,Rat,Dog	5	Mouse	1	SpSpecificGains	MouseSpecificGains	bound	HNF4a	Mouse	Mouse	1	left	nonCGI	LMR	15-100177314-100177322	0	Enhancers	138534	intron	FoxA1,HNF4a	2TFs	FoxA1,HNF4a	2TFs
98104	1	179982157	179982529	1-179982343-179982344	13.73192	28.25184	1	1	25	25	Mouse,Rat	2	Mouse	1	SpSpecificGains	MouseSpecificGains	bound	HNF4a	Mouse	Mouse	NC	NC	nonCGI	LMR	1-179982163-179982171	0	Enhancers	100019767	intron	CEBPA,HNF4a	2TFs	CEBPA,HNF4a	2TFs
98105	15	102052074	102052446	15-102052260-102052261	9.5704	20.67747	24	24	2.172769375	2.172769375	Mouse,Rat,Dog	3	Mouse	1	SpSpecificGains	MouseSpecificGains	bound	HNF4a	Mouse	Mouse	3	right	CGI	UMR	15-102052087-102052095	0	Promoters	23894	intergenic	CTCF,HNF4a,HNF6	3TFs	HNF4a,HNF6	2TFs
98106	3	122484297	122484669	3-122484483-122484484	71.80824	260.31018	3	3	47.7777776667	47.7777776667	Human,Macaque,Mouse,Rat,Dog	5	Mouse,Rat,Dog	3	LineageLoss	PrimateLoss	bound	HNF4a	Mouse	Mouse	1	left	nonCGI	UMR	3-122484300-122484308	0	Promoters	64519	intron	CEBPA,FoxA1,HNF4a,HNF6	4TFs	CEBPA,FoxA1,HNF4a,HNF6	4TFs
98107	17	25896582	25896954	17-25896768-25896769	12.87676	32.5127	3	3	80.1898536667	80.1898536667	Mouse,Rat	2	Mouse	1	SpSpecificGains	MouseSpecificGains	bound	HNF4a	Mouse	Mouse	2	up	nonCGI	FMR	17-25896599-25896607	0	primedEnhancers	15724	intron	HNF4a	1TF	HNF4a	1TF
98108	7	100012542	100012914	7-100012728-100012729	54.82293	216.25954	6	1	18.3550195	0	Human,Macaque,Mouse,Rat,Dog	5	Mouse	1	SpSpecificGains	MouseSpecificGains	bound	HNF4a	Mouse	Mouse	3	right	nonCGI	LMR	7-100012560-100012568	0	Enhancers	2628	intron	CEBPA,HNF4a	2TFs	CEBPA,HNF4a	2TFs
98109	4	40798878	40799250	4-40799064-40799065	19.82832	43.731	0	0	0	0	Human,Mouse,Rat,Dog	4	Mouse,Rat	2	LineageGains	RodentGains	bound	HNF4a	Mouse	Mouse	NC	NC	nonCGI	FMR	4-40798890-40798898	0	Enhancers	36721356	intergenic	FoxA1,HNF4a	2TFs	FoxA1,HNF4a	2TFs
98110	6	28135900	28136272	6-28136086-28136087	4.3881	7.34364	13	13	0	0	Mouse,Rat	2	Mouse	1	SpSpecificGains	MouseSpecificGains	bound	HNF4a	Mouse	Mouse	4	flat	nonCGI	UMR	6-28135931-28135939	0	noOverlap	1355	intergenic	CTCF,HNF4a	2TFs	HNF4a	1TF
98111	19	41330484	41330856	19-41330670-41330671	15.50463	50.33495	7	7	53.4340658571	53.4340658571	Human,Macaque,Mouse,Rat,Dog	5	Mouse,Rat	2	LineageGains	RodentGains	bound	HNF4a	Mouse	Mouse	2	up	nonCGI	FMR	19-41330561-41330569	0	noOverlap	66504	intron	HNF4a	1TF	HNF4a	1TF
98112	13	92635998	92636370	13-92636184-92636185	13.41327	26.06466	4	4	52.53246775	52.53246775	Human,Macaque,Mouse,Rat,Dog	5	Mouse	1	SpSpecificGains	MouseSpecificGains	bound	HNF4a	Mouse	Mouse	2	up	nonCGI	FMR	13-92636154-92636162	0	Enhancers	24907	intron	CEBPA,FoxA1,HNF4a	3TFs	CEBPA,FoxA1,HNF4a	3TFs
98113	15	31569738	31570110	15-31569924-31569925	67.7298	263.77625	2	2	3.125	3.125	Mouse,Rat	2	Mouse,Rat	2	LineageGains	RodentGains	bound	HNF4a	Mouse	Mouse	3	right	nonCGI	UMR	15-31569766-31569774	0	Promoters	940	intron	CEBPA,FoxA1,HNF4a	3TFs	CEBPA,FoxA1,HNF4a	3TFs
98114	10	17522287	17522659	10-17522473-17522474	19.93326	52.13354	0	0	0	0	Human,Mouse,Rat	3	Human,Mouse,Rat	3	evoDynamic	evoDynamic	bound	HNF4a	Mouse	Mouse	3	right	nonCGI	LMR	10-17522439-17522447	0	Enhancers	2762130	exon	CEBPA,FoxA1,HNF4a	3TFs	CEBPA,FoxA1,HNF4a	3TFs
98115	7	80174006	80174378	7-80174192-80174193	6.99024	13.32662	4	4	53.125	53.125	Human,Macaque,Mouse,Rat,Dog	5	Mouse	1	SpSpecificGains	MouseSpecificGains	bound	HNF4a	Mouse	Mouse	2	up	nonCGI	FMR	7-80174058-80174066	0	primedEnhancers	58614	intergenic	FoxA1,HNF4a	2TFs	FoxA1,HNF4a	2TFs
98116	17	28050163	28050535	17-28050349-28050350	36.82303	150.67169	9	9	30.1134358889	30.1134358889	Human,Mouse,Rat,Dog	4	Mouse	1	SpSpecificGains	MouseSpecificGains	bound	HNF4a	Mouse	Mouse	3	right	nonCGI	LMR	17-28050193-28050201	1	Enhancers	140791	intron	CEBPA,FoxA1,HNF4a	3TFs	CEBPA,FoxA1,HNF4a	3TFs
98117	1	151095728	151096100	1-151095914-151095915	18.91197	47.25518	5	5	23.1868132	23.1868132	Mouse,Rat	2	Mouse	1	SpSpecificGains	MouseSpecificGains	bound	HNF4a	Mouse	Mouse	1	left	nonCGI	LMR	1-151095763-151095771	0	Promoters	100035913	intergenic	CTCF,HNF4a	2TFs	HNF4a	1TF
98118	3	75788983	75789355	3-75789169-75789170	4.59379	6.83451	0	0	0	0	Mouse,Rat	2	Mouse	1	SpSpecificGains	MouseSpecificGains	bound	HNF4a	Mouse	Mouse	NC	NC	nonCGI	FMR	3-75789016-75789024	0	noOverlap	40786	intergenic	FoxA1,HNF4a,HNF6	3TFs	FoxA1,HNF4a,HNF6	3TFs
98119	5	142616983	142617355	5-142617169-142617170	10.5386	22.89044	3	3	60.1190476667	60.1190476667	Mouse,Rat	2	Mouse	1	SpSpecificGains	MouseSpecificGains	bound	HNF4a	Mouse	Mouse	2	up	nonCGI	FMR	5-142617142-142617150	0	noOverlap	8183	intergenic	HNF4a	1TF	HNF4a	1TF
98120	7	116443521	116443893	7-116443707-116443708	19.37324	48.8113	32	30	0.3385416875	0.361111133333	Human,Mouse,Dog	3	Mouse	1	SpSpecificGains	MouseSpecificGains	bound	HNF4a	Mouse	Mouse	4	flat	CGI	UMR	7-116443581-116443589	0	Promoters	72	exon	CEBPA,HNF4a	2TFs	CEBPA,HNF4a	2TFs
98121	3	103136448	103136820	3-103136634-103136635	39.04721	141.51889	4	4	43.888889	43.888889	Mouse,Rat	2	Mouse	1	SpSpecificGains	MouseSpecificGains	bound	HNF4a	Mouse	Mouse	2	up	nonCGI	FMR	3-103136462-103136470	0	primedEnhancers	8892	intron	CEBPA,HNF4a	2TFs	CEBPA,HNF4a	2TFs
98122	8	123236720	123237092	8-123236906-123236907	7.08738	12.24122	6	6	36.9437968333	36.9437968333	Mouse,Rat	2	Mouse	1	SpSpecificGains	MouseSpecificGains	bound	HNF4a	Mouse	Mouse	3	right	nonCGI	UMR	8-123236787-123236795	0	noOverlap	487	intron	HNF4a	1TF	HNF4a	1TF
98123	16	91936339	91936711	16-91936525-91936526	17.98943	44.17456	5	5	14.3333334	14.3333334	Human,Macaque,Mouse,Rat,Dog	5	Mouse,Rat	2	LineageGains	RodentGains	bound	HNF4a	Mouse	Mouse	3	right	nonCGI	LMR	16-91936452-91936460	0	Enhancers	4652	intron	CEBPA,CTCF,HNF4a	3TFs	CEBPA,HNF4a	2TFs
98124	8	77024077	77024449	8-77024263-77024264	45.44976	260.31982	4	4	51.194853	51.194853	Mouse,Rat	2	Mouse	1	SpSpecificGains	MouseSpecificGains	bound	HNF4a	Mouse	Mouse	2	up	nonCGI	LMR	8-77024100-77024108	0	Enhancers	124305	intron	FoxA1,HNF4a,HNF6	3TFs	FoxA1,HNF4a,HNF6	3TFs
98125	11	118226568	118226940	11-118226754-118226755	20.75704	53.53996	4	2	58.6811375	40.7738095	Mouse,Rat	2	Mouse	1	SpSpecificGains	MouseSpecificGains	bound	HNF4a	Mouse	Mouse	2	up	nonCGI	FMR	11-118226573-118226581	0	noOverlap	13826	exon	HNF4a	1TF	HNF4a	1TF
98126	4	72069066	72069438	4-72069252-72069253	5.07394	7.32267	2	2	0	0	Mouse,Rat	2	Mouse	1	SpSpecificGains	MouseSpecificGains	bound	HNF4a	Mouse	Mouse	3	right	nonCGI	FMR	4-72069173-72069181	0	primedEnhancers	311101	intergenic	CTCF,HNF4a	2TFs	HNF4a	1TF
98127	8	87958821	87959193	8-87959007-87959008	7.05435	10.81164	59	59	0.0847457627119	0.0847457627119	Human,Macaque,Mouse,Rat	4	Mouse	1	SpSpecificGains	MouseSpecificGains	bound	HNF4a	Mouse	Mouse	4	flat	CGI	UMR	8-87958910-87958918	0	Promoters	394968	intron	HNF4a	1TF	HNF4a	1TF
98128	10	17727436	17727808	10-17727622-17727623	70.95111	228.05576	8	8	5.619276625	5.619276625	Human,Macaque,Mouse,Rat,Dog	5	Mouse,Rat,Dog	3	LineageLoss	PrimateLoss	bound	HNF4a	Mouse	Mouse	4	flat	nonCGI	UMR	10-17727494-17727502	0	noOverlap	4203	intergenic	CEBPA,CTCF,FoxA1,HNF4a,HNF6	5TFs	CEBPA,FoxA1,HNF4a,HNF6	4TFs
98129	7	16387686	16388058	7-16387872-16387873	5.54788	8.07428	39	36	0.484162897436	0.524509805556	Mouse,Rat	2	Mouse	1	SpSpecificGains	MouseSpecificGains	bound	HNF4a	Mouse	Mouse	4	flat	CGI	UMR	7-16387799-16387807	1	Promoters	78070	exon	HNF4a,HNF6	2TFs	HNF4a,HNF6	2TFs
98130	17	28324043	28324415	17-28324229-28324230	32.28873	95.859	4	4	61.84265	61.84265	Mouse,Rat	2	Mouse	1	SpSpecificGains	MouseSpecificGains	bound	HNF4a	Mouse	Mouse	2	up	nonCGI	FMR	17-28324063-28324071	0	noOverlap	10524	intron	CTCF,HNF4a	2TFs	HNF4a	1TF
98131	2	132530336	132530708	2-132530522-132530523	7.72171	13.27441	7	7	86.1630035714	86.1630035714	Mouse,Rat	2	Mouse	1	SpSpecificGains	MouseSpecificGains	bound	HNF4a	Mouse	Mouse	2	up	nonCGI	FMR	2-132530353-132530361	0	noOverlap	144936	exon	HNF4a	1TF	HNF4a	1TF
98132	2	101886059	101886431	2-101886245-101886246	10.56301	19.73437	19	19	0.773314894737	0.773314894737	Human,Macaque,Mouse,Rat,Dog	5	Mouse	1	SpSpecificGains	MouseSpecificGains	bound	HNF4a	Mouse	Mouse	1	left	CGI	UMR	2-101886064-101886072	0	Promoters	88352	intron	HNF4a	1TF	HNF4a	1TF
98133	14	64440723	64441095	14-64440909-64440910	69.87409	334.05267	27	27	0.293305740741	0.293305740741	Mouse,Rat	2	Mouse,Rat	2	LineageGains	RodentGains	bound	HNF4a	Mouse	Mouse	4	flat	CGI	UMR	14-64440836-64440844	0	Promoters	18015131	intron	CEBPA,FoxA1,HNF4a,HNF6	4TFs	CEBPA,FoxA1,HNF4a,HNF6	4TFs
98134	14	73250067	73250439	14-73250253-73250254	43.25819	161.6035	2	2	33.3333335	33.3333335	Mouse,Rat	2	Mouse	1	SpSpecificGains	MouseSpecificGains	bound	HNF4a	Mouse	Mouse	2	up	nonCGI	FMR	14-73250229-73250237	0	noOverlap	12172	intron	HNF4a,HNF6	2TFs	HNF4a,HNF6	2TFs
98135	12	38779741	38780113	12-38779927-38779928	7.64222	12.08157	13	13	0	0	Mouse,Rat	2	Mouse	1	SpSpecificGains	MouseSpecificGains	bound	HNF4a	Mouse	Mouse	4	flat	nonCGI	UMR	12-38779899-38779907	1	Promoters	34972711	exon	HNF4a	1TF	HNF4a	1TF
98136	X	157547151	157547523	X-157547337-157547338	14.29929	32.31609	2	1	45.8333335	25	Mouse,Rat	2	Mouse	1	SpSpecificGains	MouseSpecificGains	bound	HNF4a	Mouse	Mouse	NC	NC	nonCGI	FMR	X-157547167-157547175	0	noOverlap	54864	intron	HNF4a	1TF	HNF4a	1TF
98137	12	73546411	73546783	12-73546597-73546598	7.72171	13.27441	25	25	4.65124088	4.65124088	Human,Macaque,Mouse,Rat,Dog	5	Mouse,Dog	2	evoDynamic	evoDynamic	bound	HNF4a	Mouse	Mouse	4	flat	CGI	UMR	12-73546563-73546571	0	Promoters	19	intergenic	HNF4a,HNF6	2TFs	HNF4a,HNF6	2TFs
98138	14	32473038	32473410	14-32473224-32473225	8.41627	15.71225	3	3	9.39393933333	9.39393933333	Human,Macaque,Mouse,Rat,Dog	5	Mouse	1	SpSpecificGains	MouseSpecificGains	bound	HNF4a	Mouse	Mouse	3	right	nonCGI	LMR	14-32473111-32473119	0	noOverlap	7081	intron	CTCF,HNF4a	2TFs	HNF4a	1TF
98139	5	33782155	33782527	5-33782341-33782342	8.76408	16.28528	32	18	0.4298070625	0.455221111111	Human,Macaque,Mouse,Rat,Dog	5	Macaque,Mouse	2	evoDynamic	evoDynamic	bound	HNF4a	Mouse	Mouse	4	flat	CGI	UMR	5-33782184-33782192	0	Promoters	60364	exon	HNF4a	1TF	HNF4a	1TF
98140	1	164766266	164766638	1-164766452-164766453	9.73616	19.89035	4	4	50.93482875	50.93482875	Mouse,Rat	2	Mouse	1	SpSpecificGains	MouseSpecificGains	bound	HNF4a	Mouse	Mouse	2	up	nonCGI	FMR	1-164766407-164766415	0	noOverlap	158290349	intergenic	HNF4a	1TF	HNF4a	1TF
98141	10	17659598	17659970	10-17659784-17659785	18.07876	38.73742	9	9	61.3818635556	61.3818635556	Macaque,Mouse,Rat,Dog	4	Mouse	1	SpSpecificGains	MouseSpecificGains	bound	HNF4a	Mouse	Mouse	2	up	nonCGI	LMR	10-17659734-17659742	0	Enhancers	2899441	intergenic	CEBPA,HNF4a	2TFs	CEBPA,HNF4a	2TFs
98142	8	121563710	121564082	8-121563896-121563897	11.40513	27.35094	5	4	23.2857142	29.10714275	Mouse,Rat	2	Mouse	1	SpSpecificGains	MouseSpecificGains	bound	HNF4a	Mouse	Mouse	3	right	nonCGI	LMR	8-121563835-121563843	0	noOverlap	21756	intron	FoxA1,HNF4a	2TFs	FoxA1,HNF4a	2TFs
98143	10	61409508	61409880	10-61409694-61409695	17.0669	41.13787	1	1	22.222222	22.222222	Human,Macaque,Mouse,Rat	4	Mouse	1	SpSpecificGains	MouseSpecificGains	bound	HNF4a	Mouse	Mouse	1	left	nonCGI	LMR	10-61409509-61409517	0	Enhancers	25978	intergenic	HNF4a	1TF	HNF4a	1TF
98144	16	17722007	17722379	16-17722193-17722194	11.10166	25.60745	4	3	0	0	Human,Macaque,Mouse,Rat,Dog	5	Mouse	1	SpSpecificGains	MouseSpecificGains	bound	HNF4a	Mouse	Mouse	4	flat	nonCGI	UMR	16-17722167-17722175	0	Promoters	75532	intron	HNF4a	1TF	HNF4a	1TF
98145	18	13225523	13225895	18-13225709-13225710	17.99234	50.34905	8	8	30.697185625	30.697185625	Human,Macaque,Mouse,Rat,Dog	5	Mouse	1	SpSpecificGains	MouseSpecificGains	bound	HNF4a	Mouse	Mouse	2	up	nonCGI	LMR	18-13225566-13225574	0	Enhancers	218533	intergenic	CEBPA,FoxA1,HNF4a,HNF6	4TFs	CEBPA,FoxA1,HNF4a,HNF6	4TFs
98146	7	119617592	119617964	7-119617778-119617779	58.28048	241.58127	5	5	25.7353758	25.7353758	Mouse,Rat	2	Mouse,Rat	2	LineageGains	RodentGains	bound	HNF4a	Mouse	Mouse	1	left	nonCGI	LMR	7-119617643-119617651	0	Promoters	63252	intron	CEBPA,FoxA1,HNF4a,HNF6	4TFs	CEBPA,FoxA1,HNF4a,HNF6	4TFs
98147	11	21425555	21425927	11-21425741-21425742	54.82293	216.25954	4	4	17.33346075	17.33346075	Mouse,Rat	2	Mouse,Rat	2	LineageGains	RodentGains	bound	HNF4a	Mouse	Mouse	3	right	nonCGI	LMR	11-21425683-21425691	0	Enhancers	55078	intergenic	CEBPA,FoxA1,HNF4a	3TFs	CEBPA,FoxA1,HNF4a	3TFs
98148	1	13203520	13203892	1-13203706-13203707	5.80966	8.49426	6	5	51.8946468333	43.4500468	Human,Macaque,Mouse,Rat,Dog	5	Mouse	1	SpSpecificGains	MouseSpecificGains	bound	HNF4a	Mouse	Mouse	2	up	nonCGI	LMR	1-13203629-13203637	0	noOverlap	10000525	intron	CEBPA,FoxA1,HNF4a,HNF6	4TFs	CEBPA,FoxA1,HNF4a,HNF6	4TFs
98149	8	94011956	94012328	8-94012142-94012143	10.60915	21.34744	55	55	0.461133090909	0.461133090909	Mouse,Rat	2	Mouse	1	SpSpecificGains	MouseSpecificGains	bound	HNF4a	Mouse	Mouse	4	flat	CGI	UMR	8-94012090-94012098	1	Promoters	200643	exon	CTCF,HNF4a	2TFs	HNF4a	1TF
98150	4	115784792	115785164	4-115784978-115784979	8.80476	18.31179	42	42	0	0	Human,Macaque,Mouse,Rat	4	Macaque,Mouse	2	evoDynamic	evoDynamic	bound	HNF4a	Mouse	Mouse	4	flat	CGI	UMR	4-115784895-115784903	0	Promoters	3774	exon	CTCF,HNF4a	2TFs	HNF4a	1TF
98151	7	80246107	80246479	7-80246293-80246294	11.46378	24.45424	28	27	0.702947857143	0.728982962963	Human,Macaque,Mouse,Rat,Dog	5	Human,Macaque,Mouse	3	evoDynamic	evoDynamic	bound	HNF4a	Mouse	Mouse	4	flat	CGI	UMR	7-80246248-80246256	1	Promoters	13242	exon	CEBPA,CTCF,HNF4a	3TFs	CEBPA,HNF4a	2TFs
98152	14	25745344	25745716	14-25745530-25745531	80.57252	399.77121	7	7	7.61904757143	7.61904757143	Mouse,Rat	2	Mouse	1	SpSpecificGains	MouseSpecificGains	bound	HNF4a	Mouse	Mouse	1	left	nonCGI	LMR	14-25745448-25745456	1	Enhancers	51174	intron	CEBPA,CTCF,FoxA1,HNF4a,HNF6	5TFs	CEBPA,FoxA1,HNF4a,HNF6	4TFs
98153	9	46186159	46186531	9-46186345-46186346	7.04367	13.41777	4	4	57.5	57.5	Human,Macaque,Mouse,Rat,Dog	5	Mouse	1	SpSpecificGains	MouseSpecificGains	bound	HNF4a	Mouse	Mouse	2	up	nonCGI	FMR	9-46186279-46186287	0	Enhancers	173339	intron	CTCF,HNF4a	2TFs	HNF4a	1TF
98154	1	126301342	126301714	1-126301528-126301529	9.19769	20.03113	1	1	22.222222	22.222222	Mouse,Rat,Dog	3	Mouse,Rat	2	LineageGains	RodentGains	bound	HNF4a	Mouse	Mouse	3	right	nonCGI	FMR	1-126301371-126301379	0	Enhancers	100090770	intron	CEBPA,HNF4a,HNF6	3TFs	CEBPA,HNF4a,HNF6	3TFs
98155	8	70630194	70630566	8-70630380-70630381	8.19113	19.75826	8	7	1.407967125	1.60910528571	Mouse,Rat	2	Mouse	1	SpSpecificGains	MouseSpecificGains	bound	HNF4a	Mouse	Mouse	4	flat	nonCGI	UMR	8-70630206-70630214	0	Promoters	13350	intron	CEBPA,CTCF,HNF4a,HNF6	4TFs	HNF4a	1TF
98156	19	26746753	26747125	19-26746939-26746940	11.07042	22.66111	4	4	57.14285725	57.14285725	Mouse,Rat	2	Mouse	1	SpSpecificGains	MouseSpecificGains	bound	HNF4a	Mouse	Mouse	2	up	nonCGI	UMR	19-26746778-26746786	0	noOverlap	141701	intron	HNF4a	1TF	HNF4a	1TF
98157	6	90553223	90553595	6-90553409-90553410	15.79717	51.6842	0	0	0	0	Human,Macaque,Mouse,Dog	4	Mouse	1	SpSpecificGains	MouseSpecificGains	bound	HNF4a	Mouse	Mouse	3	right	nonCGI	UMR	6-90553353-90553361	0	Promoters	2434	intron	HNF4a	1TF	HNF4a	1TF
98158	10	80566337	80566709	10-80566523-80566524	6.42977	14.02656	8	8	5.97916675	5.97916675	Mouse,Rat	2	Mouse	1	SpSpecificGains	MouseSpecificGains	bound	HNF4a	Mouse	Mouse	1	left	nonCGI	LMR	10-80566372-80566380	0	primedEnhancers	4777	intergenic	CTCF,HNF4a	2TFs	HNF4a	1TF
98159	14	34391505	34391877	14-34391691-34391692	29.25402	120.65813	0	0	0	0	Mouse,Rat,Dog	3	Mouse	1	SpSpecificGains	MouseSpecificGains	bound	HNF4a	Mouse	Mouse	2	up	nonCGI	FMR	14-34391606-34391614	0	Enhancers	16040	intron	FoxA1,HNF4a,HNF6	3TFs	FoxA1,HNF4a,HNF6	3TFs
98160	13	10396388	10396760	13-10396574-10396575	22.33879	50.87601	1	1	20	20	Mouse,Rat	2	Mouse	1	SpSpecificGains	MouseSpecificGains	bound	HNF4a	Mouse	Mouse	NC	NC	nonCGI	FMR	13-10396490-10396498	0	noOverlap	93523907	intron	CEBPA,HNF4a	2TFs	CEBPA,HNF4a	2TFs
98161	12	7924526	7924898	12-7924712-7924713	8.16512	16.23391	2	2	30.952381	30.952381	Mouse,Rat	2	Mouse	1	SpSpecificGains	MouseSpecificGains	bound	HNF4a	Mouse	Mouse	3	right	nonCGI	FMR	12-7924638-7924646	0	noOverlap	71284388	intron	FoxA1,HNF4a	2TFs	FoxA1,HNF4a	2TFs
98162	18	12868981	12869353	18-12869167-12869168	21.70654	67.00807	5	0	20.6587142	0	Mouse,Rat	2	Mouse	1	SpSpecificGains	MouseSpecificGains	bound	HNF4a	Mouse	Mouse	1	left	nonCGI	LMR	18-12869153-12869161	0	noOverlap	127626	exon	FoxA1,HNF4a	2TFs	FoxA1,HNF4a	2TFs
98163	13	96981987	96982359	13-96982173-96982174	11.81303	23.35024	4	4	71.46929825	71.46929825	Human,Macaque,Mouse	3	Mouse	1	SpSpecificGains	MouseSpecificGains	bound	HNF4a	Mouse	Mouse	2	up	nonCGI	FMR	13-96982200-96982208	0	noOverlap	57298	intergenic	HNF4a	1TF	HNF4a	1TF
98164	3	135438460	135438832	3-135438646-135438647	7.84155	13.88313	47	47	0.551954829787	0.551954829787	Mouse,Rat	2	Mouse	1	SpSpecificGains	MouseSpecificGains	bound	HNF4a	Mouse	Mouse	4	flat	CGI	UMR	3-135438537-135438545	1	Promoters	14535	exon	HNF4a	1TF	HNF4a	1TF
98165	X	11647472	11647844	X-11647658-11647659	60.88731	215.65244	1	1	0	0	Human,Macaque,Mouse,Rat,Dog	5	Mouse	1	SpSpecificGains	MouseSpecificGains	bound	HNF4a	Mouse	Mouse	3	right	nonCGI	FMR	X-11647486-11647494	0	Enhancers	104801472	intergenic	CEBPA,FoxA1,HNF4a	3TFs	CEBPA,FoxA1,HNF4a	3TFs
98166	4	128789715	128790087	4-128789901-128789902	6.91901	11.57966	19	19	45.2547766316	45.2547766316	Human,Macaque,Mouse,Rat,Dog	5	Mouse	1	SpSpecificGains	MouseSpecificGains	bound	HNF4a	Mouse	Mouse	2	up	nonCGI	LMR	4-128789786-128789794	0	primedEnhancers	30457	exon	HNF4a	1TF	HNF4a	1TF
98167	19	23348899	23349271	19-23349085-23349086	13.52084	26.25149	1	1	23.529412	23.529412	Mouse,Rat	2	Mouse	1	SpSpecificGains	MouseSpecificGains	bound	HNF4a	Mouse	Mouse	2	up	nonCGI	FMR	19-23348920-23348928	0	noOverlap	75002	intron	HNF4a	1TF	HNF4a	1TF
98168	6	114880055	114880427	6-114880241-114880242	5.77583	9.03385	2	2	39.5238095	39.5238095	Human,Macaque,Mouse,Rat,Dog	5	Mouse	1	SpSpecificGains	MouseSpecificGains	bound	HNF4a	Mouse	Mouse	3	right	nonCGI	FMR	6-114880118-114880126	0	noOverlap	236943	intron	FoxA1,HNF4a,HNF6	3TFs	FoxA1,HNF4a,HNF6	3TFs
98169	11	94548314	94548686	11-94548500-94548501	13.89563	34.30283	15	10	3.88888886667	0.8333333	Mouse,Rat	2	Mouse	1	SpSpecificGains	MouseSpecificGains	bound	HNF4a	Mouse	Mouse	4	flat	nonCGI	UMR	11-94548324-94548332	1	Promoters	26572	intron	HNF4a	1TF	HNF4a	1TF
98170	3	119701399	119701771	3-119701585-119701586	50.5562	143.94939	3	3	14.7619046667	14.7619046667	Human,Macaque,Mouse,Rat,Dog	5	Mouse	1	SpSpecificGains	MouseSpecificGains	bound	HNF4a	Mouse	Mouse	1	left	nonCGI	LMR	3-119701400-119701408	0	Enhancers	1139270	intergenic	HNF4a	1TF	HNF4a	1TF
98171	12	102596351	102596723	12-102596537-102596538	7.08738	12.24122	5	4	62.6812438	61.416071	Mouse,Rat	2	Mouse,Rat	2	LineageGains	RodentGains	bound	HNF4a	Mouse	Mouse	2	up	nonCGI	FMR	12-102596384-102596392	0	noOverlap	41382	intron	CTCF,HNF4a	2TFs	HNF4a	1TF
98172	1	106229203	106229575	1-106229389-106229390	15.69545	41.7032	0	0	0	0	Mouse,Rat	2	Mouse	1	SpSpecificGains	MouseSpecificGains	bound	HNF4a	Mouse	Mouse	NC	NC	nonCGI	FMR	1-106229222-106229230	0	Enhancers	57451	intron	HNF4a	1TF	HNF4a	1TF
98173	1	132355304	132355676	1-132355490-132355491	47.41086	167.84229	5	5	10.4323062	10.4323062	Mouse,Rat	2	Mouse	1	SpSpecificGains	MouseSpecificGains	bound	HNF4a	Mouse	Mouse	1	left	nonCGI	LMR	1-132355307-132355315	0	Enhancers	100007484	intergenic	CEBPA,CTCF,HNF4a	3TFs	CEBPA,HNF4a	2TFs
98174	16	8736221	8736593	16-8736407-8736408	6.99287	10.99782	8	8	4.0987935	4.0987935	Human,Macaque,Mouse,Rat,Dog	5	Mouse,Dog	2	evoDynamic	evoDynamic	bound	HNF4a	Mouse	Mouse	4	flat	nonCGI	UMR	16-8736396-8736404	0	Promoters	78617964	intron	HNF4a	1TF	HNF4a	1TF
98175	9	116083775	116084147	9-116083961-116083962	38.2852	119.50136	5	5	38.5681818	38.5681818	Mouse,Rat	2	Mouse,Rat	2	LineageGains	RodentGains	bound	HNF4a	Mouse	Mouse	1	left	nonCGI	LMR	9-116083800-116083808	0	Enhancers	174320	intergenic	HNF4a	1TF	HNF4a	1TF
98176	12	54795566	54795938	12-54795752-54795753	9.22535	17.52016	40	40	0.595238075	0.595238075	Human,Macaque,Mouse,Rat,Dog	5	Mouse	1	SpSpecificGains	MouseSpecificGains	bound	HNF4a	Mouse	Mouse	4	flat	CGI	UMR	12-54795619-54795627	1	Promoters	99685	exon	HNF4a	1TF	HNF4a	1TF
98177	5	97697632	97698004	5-97697818-97697819	6.91901	11.57966	7	7	21.0333525714	21.0333525714	Mouse,Rat	2	Mouse	1	SpSpecificGains	MouseSpecificGains	bound	HNF4a	Mouse	Mouse	3	right	nonCGI	LMR	5-97697696-97697704	0	noOverlap	240611	intergenic	HNF4a	1TF	HNF4a	1TF
98178	11	58974358	58974730	11-58974544-58974545	9.95321	21.88607	3	3	76.131907	76.131907	Mouse,Rat	2	Mouse	1	SpSpecificGains	MouseSpecificGains	bound	HNF4a	Mouse	Mouse	2	up	nonCGI	FMR	11-58974388-58974396	0	noOverlap	10556	intron	HNF4a	1TF	HNF4a	1TF
98179	11	45837419	45837791	11-45837605-45837606	5.53521	8.33794	4	4	49.31818175	49.31818175	Mouse,Rat	2	Mouse	1	SpSpecificGains	MouseSpecificGains	bound	HNF4a	Mouse	Mouse	2	up	nonCGI	FMR	11-45837509-45837517	0	noOverlap	98938016	intron	HNF4a	1TF	HNF4a	1TF
98180	9	108832450	108832822	9-108832636-108832637	7.38028	12.71834	27	27	0.473138	0.473138	Human,Macaque,Mouse,Rat	4	Mouse	1	SpSpecificGains	MouseSpecificGains	bound	HNF4a	Mouse	Mouse	4	flat	CGI	UMR	9-108832457-108832465	1	noOverlap	6130	exon	HNF4a	1TF	HNF4a	1TF
98181	6	88730491	88730863	6-88730677-88730678	4.17449	8.65915	4	4	93.52941175	93.52941175	Human,Macaque,Mouse,Rat,Dog	5	Human,Mouse,Rat	3	evoDynamic	evoDynamic	bound	HNF4a	Mouse	Mouse	2	up	nonCGI	FMR	6-88730497-88730505	0	noOverlap	5787	intron	HNF4a,HNF6	2TFs	HNF4a,HNF6	2TFs
98182	16	31003609	31003981	16-31003795-31003796	7.77551	12.97295	9	9	18.2935001111	18.2935001111	Mouse,Rat	2	Mouse	1	SpSpecificGains	MouseSpecificGains	bound	HNF4a	Mouse	Mouse	1	left	nonCGI	LMR	16-31003624-31003632	0	noOverlap	403886	intron	HNF4a	1TF	HNF4a	1TF
98183	8	70219019	70219391	8-70219205-70219206	68.86567	259.15793	2	2	3.846154	3.846154	Mouse,Rat	2	Mouse	1	SpSpecificGains	MouseSpecificGains	bound	HNF4a	Mouse	Mouse	1	left	nonCGI	LMR	8-70219031-70219039	0	noOverlap	6714	intergenic	CEBPA,HNF4a	2TFs	CEBPA,HNF4a	2TFs
98184	1	36691146	36691518	1-36691332-36691333	6.14334	12.65448	28	23	2.93771046429	3.57634317391	Macaque,Mouse,Rat	3	Mouse	1	SpSpecificGains	MouseSpecificGains	bound	HNF4a	Mouse	Mouse	1	left	CGI	UMR	1-36691248-36691256	0	noOverlap	30214232	exon	CEBPA,HNF4a	2TFs	CEBPA,HNF4a	2TFs
98185	16	37153740	37154112	16-37153926-37153927	7.38028	12.71834	1	1	36.363636	36.363636	Mouse,Rat	2	Mouse	1	SpSpecificGains	MouseSpecificGains	bound	HNF4a	Mouse	Mouse	NC	NC	nonCGI	FMR	16-37153843-37153851	0	noOverlap	141954	intron	HNF4a	1TF	HNF4a	1TF
98186	2	161077486	161077858	2-161077672-161077673	13.37676	29.48135	1	1	89.285714	89.285714	Mouse,Rat	2	Mouse	1	SpSpecificGains	MouseSpecificGains	bound	HNF4a	Mouse	Mouse	2	up	nonCGI	FMR	2-161077574-161077582	0	primedEnhancers	165158	intron	HNF4a	1TF	HNF4a	1TF
98187	8	109766169	109766541	8-109766355-109766356	4.21097	5.95777	6	6	45.3756941667	45.3756941667	Human,Macaque,Mouse,Rat	4	Mouse	1	SpSpecificGains	MouseSpecificGains	bound	HNF4a	Mouse	Mouse	2	up	nonCGI	LMR	8-109766178-109766186	0	Promoters	28430	intergenic	HNF4a,HNF6	2TFs	HNF4a,HNF6	2TFs
98188	18	64484198	64484570	18-64484384-64484385	13.31749	28.14989	5	5	52.044818	52.044818	Mouse,Rat	2	Mouse	1	SpSpecificGains	MouseSpecificGains	bound	HNF4a	Mouse	Mouse	1	left	nonCGI	LMR	18-64484205-64484213	0	noOverlap	144178	intron	HNF4a	1TF	HNF4a	1TF
98189	12	8379696	8380068	12-8379882-8379883	12.91549	28.08577	6	6	25.3446228333	25.3446228333	Mouse,Rat	2	Mouse	1	SpSpecificGains	MouseSpecificGains	bound	HNF4a	Mouse	Mouse	1	left	nonCGI	LMR	12-8379742-8379750	0	Enhancers	75383938	intergenic	FoxA1,HNF4a	2TFs	FoxA1,HNF4a	2TFs
98190	6	54997655	54998027	6-54997841-54997842	21.70654	67.00807	7	7	21.9975261429	21.9975261429	Mouse,Rat	2	Mouse,Rat	2	LineageGains	RodentGains	bound	HNF4a	Mouse	Mouse	2	up	nonCGI	LMR	6-54997812-54997820	0	Enhancers	4705	intergenic	HNF4a	1TF	HNF4a	1TF
98191	10	10579868	10580240	10-10580054-10580055	46.5128	167.43015	1	1	20	20	Mouse,Rat	2	Mouse,Rat	2	LineageGains	RodentGains	bound	HNF4a	Mouse	Mouse	1	left	nonCGI	LMR	10-10579972-10579980	0	Enhancers	21603	intergenic	CEBPA,CTCF,FoxA1,HNF4a,HNF6	5TFs	CEBPA,FoxA1,HNF4a,HNF6	4TFs
98192	15	76368881	76369253	15-76369067-76369068	12.45422	26.70539	41	24	0.150414195122	0	Mouse,Rat	2	Mouse	1	SpSpecificGains	MouseSpecificGains	bound	HNF4a	Mouse	Mouse	4	flat	CGI	UMR	15-76368918-76368926	1	Promoters	14449	exon	HNF4a	1TF	HNF4a	1TF
98193	8	120228170	120228542	8-120228356-120228357	10.14789	20.05217	30	30	1.3095238	1.3095238	Human,Macaque,Mouse,Rat,Dog	5	Mouse	1	SpSpecificGains	MouseSpecificGains	bound	HNF4a	Mouse	Mouse	4	flat	CGI	UMR	8-120228198-120228206	0	Promoters	50704	exon	HNF4a	1TF	HNF4a	1TF
98194	6	55010396	55010768	6-55010582-55010583	10.22034	18.69292	1	1	12.5	12.5	Mouse,Rat	2	Mouse	1	SpSpecificGains	MouseSpecificGains	bound	HNF4a	Mouse	Mouse	3	right	nonCGI	FMR	6-55010452-55010460	0	primedEnhancers	17446	intergenic	HNF4a	1TF	HNF4a	1TF
98195	6	72202967	72203339	6-72203153-72203154	6.05223	9.16394	1	1	100	100	Human,Macaque,Mouse,Rat,Dog	5	Mouse	1	SpSpecificGains	MouseSpecificGains	bound	HNF4a	Mouse	Mouse	2	up	nonCGI	FMR	6-72202981-72202989	0	Enhancers	105375	intergenic	HNF4a	1TF	HNF4a	1TF
98196	17	12408706	12409078	17-12408892-12408893	7.53078	12.2118	7	7	66.2261444286	66.2261444286	Mouse,Dog	2	Mouse	1	SpSpecificGains	MouseSpecificGains	bound	HNF4a	Mouse	Mouse	2	up	nonCGI	FMR	17-12408707-12408715	1	noOverlap	30098	exon	HNF4a	1TF	HNF4a	1TF
98197	4	105070907	105071279	4-105071093-105071094	18.1567	42.25788	3	3	22.159091	22.159091	Mouse,Rat	2	Mouse	1	SpSpecificGains	MouseSpecificGains	bound	HNF4a	Mouse	Mouse	3	right	nonCGI	UMR	4-105071050-105071058	0	Enhancers	157451	intron	CTCF,HNF4a	2TFs	HNF4a	1TF
98198	10	107315220	107315592	10-107315406-107315407	10.75826	20.06085	0	0	0	0	Human,Macaque,Mouse,Rat	4	Mouse	1	SpSpecificGains	MouseSpecificGains	bound	HNF4a	Mouse	Mouse	1	left	nonCGI	LMR	10-107315337-107315345	0	Enhancers	43534	intron	CEBPA,HNF4a	2TFs	CEBPA,HNF4a	2TFs
98199	17	63328888	63329260	17-63329074-63329075	27.43355	69.92187	2	2	17.7083335	17.7083335	Mouse,Rat	2	Mouse	1	SpSpecificGains	MouseSpecificGains	bound	HNF4a	Mouse	Mouse	2	up	nonCGI	FMR	17-63328976-63328984	0	primedEnhancers	57011388	intron	FoxA1,HNF4a	2TFs	FoxA1,HNF4a	2TFs
98200	2	36081526	36081898	2-36081712-36081713	57.63042	293.49249	7	7	23.360806	23.360806	Human,Macaque,Mouse,Rat	4	Mouse	1	SpSpecificGains	MouseSpecificGains	bound	HNF4a	Mouse	Mouse	3	right	nonCGI	LMR	2-36081552-36081560	0	Promoters	32068	intergenic	CEBPA,FoxA1,HNF4a,HNF6	4TFs	CEBPA,FoxA1,HNF4a,HNF6	4TFs
98201	1	130798574	130798946	1-130798760-130798761	50.31692	246.4086	3	3	28.114478	28.114478	Mouse,Rat	2	Mouse	1	SpSpecificGains	MouseSpecificGains	bound	HNF4a	Mouse	Mouse	3	right	nonCGI	LMR	1-130798653-130798661	0	Enhancers	100026848	intergenic	CEBPA,FoxA1,HNF4a,HNF6	4TFs	CEBPA,FoxA1,HNF4a,HNF6	4TFs
98202	11	20985082	20985454	11-20985268-20985269	17.99053	74.01463	4	4	4.00641025	4.00641025	Human,Macaque,Mouse,Dog	4	Mouse	1	SpSpecificGains	MouseSpecificGains	bound	HNF4a	Mouse	Mouse	1	left	nonCGI	LMR	11-20985132-20985140	0	Enhancers	154026	intergenic	FoxA1,HNF4a	2TFs	FoxA1,HNF4a	2TFs
98203	5	121849919	121850291	5-121850105-121850106	21.70511	58.44273	6	6	21.712963	21.712963	Mouse,Rat	2	Mouse,Rat	2	LineageGains	RodentGains	bound	HNF4a	Mouse	Mouse	3	right	nonCGI	UMR	5-121849931-121849939	0	noOverlap	924	intron	CTCF,HNF4a	2TFs	HNF4a	1TF
98204	6	87790708	87791080	6-87790894-87790895	23.40322	89.21053	4	4	21.12745125	21.12745125	Mouse,Rat	2	Mouse	1	SpSpecificGains	MouseSpecificGains	bound	HNF4a	Mouse	Mouse	3	right	nonCGI	LMR	6-87790742-87790750	0	Enhancers	79012224	exon	HNF4a	1TF	HNF4a	1TF
98205	6	43266408	43266780	6-43266594-43266595	34.1338	103.03085	3	3	0	0	Mouse,Rat	2	Mouse	1	SpSpecificGains	MouseSpecificGains	bound	HNF4a	Mouse	Mouse	3	right	nonCGI	UMR	6-43266419-43266427	0	Promoters	826	intron	HNF4a	1TF	HNF4a	1TF
98206	9	44320200	44320572	9-44320386-44320387	16.14436	38.14744	27	27	0.847252518519	0.847252518519	Human,Macaque,Mouse,Dog	4	Mouse	1	SpSpecificGains	MouseSpecificGains	bound	HNF4a	Mouse	Mouse	4	flat	CGI	UMR	NA	0	Promoters	14529	exon	CEBPA,HNF4a	2TFs	CEBPA,HNF4a	2TFs
98207	3	98020645	98021017	3-98020831-98020832	11.11064	23.85999	5	5	40.7843138	40.7843138	Mouse,Rat	2	Mouse	1	SpSpecificGains	MouseSpecificGains	bound	HNF4a	Mouse	Mouse	1	left	nonCGI	LMR	3-98020767-98020775	0	noOverlap	7107	intron	HNF4a,HNF6	2TFs	HNF4a,HNF6	2TFs
98208	19	4534619	4534991	19-4534805-4534806	89.5789	406.51508	2	2	38.3152175	38.3152175	Mouse,Rat	2	Mouse	1	SpSpecificGains	MouseSpecificGains	bound	HNF4a	Mouse	Mouse	2	up	nonCGI	FMR	19-4534638-4534646	0	Enhancers	40701193	intron	HNF4a	1TF	HNF4a	1TF
98209	5	127632708	127633080	5-127632894-127632895	41.05281	130.71884	18	17	1.58179011111	1.67483658824	Human,Macaque,Mouse,Rat,Dog	5	Mouse	1	SpSpecificGains	MouseSpecificGains	bound	HNF4a	Mouse	Mouse	4	flat	nonCGI	UMR	5-127632712-127632720	1	Promoters	446	exon	FoxA1,HNF4a,HNF6	3TFs	FoxA1,HNF4a,HNF6	3TFs
98210	3	37888474	37888846	3-37888660-37888661	28.59859	81.81693	5	5	17.818182	17.818182	Mouse,Rat	2	Mouse	1	SpSpecificGains	MouseSpecificGains	bound	HNF4a	Mouse	Mouse	3	right	nonCGI	LMR	3-37888510-37888518	0	Enhancers	164145	intergenic	CEBPA,FoxA1,HNF4a,HNF6	4TFs	CEBPA,FoxA1,HNF4a,HNF6	4TFs
98211	9	44486918	44487290	9-44487104-44487105	13.83803	30.89162	7	6	6.10506171429	6.6175215	Mouse,Rat	2	Mouse,Rat	2	LineageGains	RodentGains	bound	HNF4a	Mouse	Mouse	4	flat	nonCGI	UMR	9-44486940-44486948	0	Promoters	31942	intron	CEBPA,HNF4a	2TFs	CEBPA,HNF4a	2TFs
98212	7	118712300	118712672	7-118712486-118712487	6.25443	11.25818	20	20	0.25	0.25	Human,Macaque,Mouse,Rat,Dog	5	Mouse	1	SpSpecificGains	MouseSpecificGains	bound	HNF4a	Mouse	Mouse	4	flat	nonCGI	UMR	7-118712382-118712390	0	Promoters	6522	exon	CEBPA,HNF4a	2TFs	CEBPA,HNF4a	2TFs
98213	10	91236846	91237218	10-91237032-91237033	7.54799	18.01382	7	7	3.62811785714	3.62811785714	Mouse,Rat,Dog	3	Mouse,Rat	2	LineageGains	RodentGains	bound	HNF4a	Mouse	Mouse	1	left	nonCGI	LMR	10-91236938-91236946	0	primedEnhancers	65268	intergenic	CEBPA,CTCF,FoxA1,HNF4a,HNF6	5TFs	CEBPA,FoxA1,HNF4a,HNF6	4TFs
98214	16	56717125	56717497	16-56717311-56717312	10.14789	20.05217	45	45	0.3362728	0.3362728	Mouse,Rat,Dog	3	Mouse	1	SpSpecificGains	MouseSpecificGains	bound	HNF4a	Mouse	Mouse	4	flat	CGI	UMR	16-56717193-56717201	1	Promoters	239225	exon	CEBPA,HNF4a	2TFs	CEBPA,HNF4a	2TFs
98215	8	120491460	120491832	8-120491646-120491647	67.34505	244.73035	5	5	25.2485956	25.2485956	Human,Macaque,Mouse,Rat,Dog	5	Mouse,Dog	2	evoDynamic	evoDynamic	bound	HNF4a	Mouse	Mouse	3	right	nonCGI	UMR	8-120491482-120491490	0	noOverlap	3013	intron	CEBPA,CTCF,FoxA1,HNF4a	4TFs	CEBPA,FoxA1,HNF4a	3TFs
98216	10	42089687	42090059	10-42089873-42089874	18.39101	41.24997	5	3	43.7474502	60.210804	Mouse,Rat	2	Mouse	1	SpSpecificGains	MouseSpecificGains	bound	HNF4a	Mouse	Mouse	3	right	nonCGI	LMR	10-42089752-42089760	0	Enhancers	71307	intergenic	HNF4a	1TF	HNF4a	1TF
98217	4	107004373	107004745	4-107004559-107004560	29.02855	77.03584	3	3	43.5380116667	43.5380116667	Mouse,Rat	2	Mouse	1	SpSpecificGains	MouseSpecificGains	bound	HNF4a	Mouse	Mouse	2	up	nonCGI	FMR	4-107004410-107004418	0	Enhancers	92903	intron	CEBPA,HNF4a,HNF6	3TFs	CEBPA,HNF4a,HNF6	3TFs
98218	7	4655867	4656239	7-4656053-4656054	7.9733	14.5315	1	1	0	0	Human,Macaque,Mouse,Rat	4	Mouse	1	SpSpecificGains	MouseSpecificGains	bound	HNF4a	Mouse	Mouse	1	left	nonCGI	UMR	7-4655947-4655955	0	noOverlap	41741781	intron	FoxA1,HNF4a	2TFs	FoxA1,HNF4a	2TFs
98219	14	25686530	25686902	14-25686716-25686717	15.50463	50.33495	1	1	30.769231	30.769231	Human,Macaque,Mouse,Rat,Dog	5	Macaque,Mouse,Dog	3	evoDynamic	evoDynamic	bound	HNF4a	Mouse	Mouse	1	left	nonCGI	LMR	14-25686592-25686600	0	Enhancers	227306	intergenic	CEBPA,FoxA1,HNF4a	3TFs	CEBPA,FoxA1,HNF4a	3TFs
98220	1	66862611	66862983	1-66862797-66862798	98.24998	391.14783	16	16	0	0	Human,Mouse,Rat,Dog	4	Human,Mouse,Rat	3	evoDynamic	evoDynamic	bound	HNF4a	Mouse	Mouse	4	flat	CGI	UMR	1-66862778-66862786	0	Promoters	45065	intron	CEBPA,FoxA1,HNF4a,HNF6	4TFs	CEBPA,FoxA1,HNF4a,HNF6	4TFs
98221	14	65871423	65871795	14-65871609-65871610	6.35229	11.03589	2	2	3.5714285	3.5714285	Human,Macaque,Mouse,Rat,Dog	5	Mouse	1	SpSpecificGains	MouseSpecificGains	bound	HNF4a	Mouse	Mouse	1	left	nonCGI	LMR	14-65871466-65871474	0	Enhancers	34121	intergenic	CTCF,HNF4a	2TFs	HNF4a	1TF
98222	1	133164548	133164920	1-133164734-133164735	18.91197	47.25518	10	10	6.6043478	6.6043478	Macaque,Mouse,Rat,Dog	4	Macaque,Mouse	2	evoDynamic	evoDynamic	bound	HNF4a	Mouse	Mouse	4	flat	CGI	UMR	1-133164634-133164642	0	noOverlap	100001342	intron	HNF4a	1TF	HNF4a	1TF
98223	5	147077776	147078148	5-147077962-147077963	4.59379	6.83451	17	17	0.452488705882	0.452488705882	Human,Macaque,Mouse,Rat,Dog	5	Mouse	1	SpSpecificGains	MouseSpecificGains	bound	HNF4a	Mouse	Mouse	4	flat	CGI	UMR	5-147077797-147077805	0	Promoters	726	intron	HNF4a	1TF	HNF4a	1TF
98224	10	25538477	25538849	10-25538663-25538664	7.65632	14.90325	2	2	62.857143	62.857143	Human,Mouse	2	Mouse	1	SpSpecificGains	MouseSpecificGains	bound	HNF4a	Mouse	Mouse	2	up	nonCGI	LMR	10-25538533-25538541	0	noOverlap	2210	intron	HNF4a	1TF	HNF4a	1TF
98225	14	64235342	64235714	14-64235528-64235529	49.4393	240.86005	3	3	15.3508773333	15.3508773333	Mouse,Rat,Dog	3	Mouse	1	SpSpecificGains	MouseSpecificGains	bound	HNF4a	Mouse	Mouse	2	up	nonCGI	FMR	14-64235407-64235415	0	Enhancers	57822860	intron	CEBPA,FoxA1,HNF4a	3TFs	CEBPA,FoxA1,HNF4a	3TFs
98226	3	65666347	65666719	3-65666533-65666534	27.67605	78.37379	35	35	0.314625857143	0.314625857143	Human,Macaque,Mouse,Rat,Dog	5	Mouse,Rat,Dog	3	LineageLoss	PrimateLoss	bound	HNF4a	Mouse	Mouse	4	flat	CGI	UMR	3-65666361-65666369	1	Promoters	119	intron	CEBPA,HNF4a	2TFs	CEBPA,HNF4a	2TFs
98227	5	148994250	148994622	5-148994436-148994437	15.17318	32.49919	7	7	15.218472	15.218472	Mouse,Rat	2	Mouse	1	SpSpecificGains	MouseSpecificGains	bound	HNF4a	Mouse	Mouse	1	left	nonCGI	UMR	5-148994355-148994363	0	Promoters	65603	intron	CEBPA,HNF4a	2TFs	CEBPA,HNF4a	2TFs
98228	3	116966838	116967210	3-116967024-116967025	21.4688	110.47676	6	6	26.1321195	26.1321195	Mouse,Rat	2	Mouse,Rat	2	LineageGains	RodentGains	bound	HNF4a	Mouse	Mouse	3	right	nonCGI	UMR	3-116966874-116966882	0	Promoters	88611	exon	CEBPA,FoxA1,HNF4a	3TFs	CEBPA,FoxA1,HNF4a	3TFs
98229	3	130681231	130681603	3-130681417-130681418	34.10618	121.68243	2	2	40.350877	40.350877	Human,Macaque,Mouse,Rat,Dog	5	Human,Macaque,Mouse	3	evoDynamic	evoDynamic	bound	HNF4a	Mouse	Mouse	2	up	nonCGI	FMR	3-130681404-130681412	0	noOverlap	63662	intergenic	CEBPA,FoxA1,HNF4a	3TFs	CEBPA,FoxA1,HNF4a	3TFs
98230	18	10964477	10964849	18-10964663-10964664	8.77621	21.93327	1	1	42.857143	42.857143	Mouse,Rat	2	Mouse	1	SpSpecificGains	MouseSpecificGains	bound	HNF4a	Mouse	Mouse	NC	NC	nonCGI	FMR	18-10964500-10964508	0	primedEnhancers	70112840	intergenic	FoxA1,HNF4a	2TFs	FoxA1,HNF4a	2TFs
98231	19	58864110	58864482	19-58864296-58864297	7.20597	11.34915	0	0	0	0	Human,Mouse,Rat	3	Mouse	1	SpSpecificGains	MouseSpecificGains	bound	HNF4a	Mouse	Mouse	NC	NC	nonCGI	FMR	19-58864201-58864209	0	primedEnhancers	3126	intron	HNF4a	1TF	HNF4a	1TF
98232	9	62923922	62924294	9-62924108-62924109	12.10447	24.3836	1	0	50	0	Mouse,Rat	2	Mouse	1	SpSpecificGains	MouseSpecificGains	bound	HNF4a	Mouse	Mouse	2	up	nonCGI	FMR	9-62923943-62923951	0	Enhancers	65818	intron	CEBPA,FoxA1,HNF4a	3TFs	CEBPA,FoxA1,HNF4a	3TFs
98233	5	90881747	90882119	5-90881933-90881934	8.574	15.08211	4	4	75.74143475	75.74143475	Mouse,Rat	2	Mouse,Rat	2	LineageGains	RodentGains	bound	HNF4a	Mouse	Mouse	2	up	nonCGI	LMR	5-90881748-90881756	0	noOverlap	87213	intergenic	CEBPA,HNF4a	2TFs	CEBPA,HNF4a	2TFs
98234	X	75913924	75914296	X-75914110-75914111	36.44013	112.12627	1	1	40	40	Mouse,Rat	2	Mouse,Rat	2	LineageGains	RodentGains	bound	HNF4a	Mouse	Mouse	3	right	nonCGI	FMR	X-75914054-75914062	0	Enhancers	86971	intergenic	CEBPA,FoxA1,HNF4a	3TFs	CEBPA,FoxA1,HNF4a	3TFs
98235	X	15760754	15761126	X-15760940-15760941	5.35942	8.68764	5	4	50.4473302	38.05916275	Mouse,Rat	2	Mouse	1	SpSpecificGains	MouseSpecificGains	bound	HNF4a	Mouse	Mouse	NC	NC	nonCGI	FMR	X-15760770-15760778	0	noOverlap	141837961	intergenic	HNF4a,HNF6	2TFs	HNF4a,HNF6	2TFs
98236	13	63564821	63565193	13-63565007-63565008	40.59154	128.83678	24	24	0.575396833333	0.575396833333	Human,Macaque,Mouse,Rat,Dog	5	Mouse,Rat,Dog	3	LineageLoss	PrimateLoss	bound	HNF4a	Mouse	Mouse	4	flat	CGI	UMR	13-63564995-63565003	0	Promoters	133096	intron	CEBPA,FoxA1,HNF4a	3TFs	CEBPA,FoxA1,HNF4a	3TFs
98237	2	30369307	30369679	2-30369493-30369494	40.37055	184.95734	7	0	52.4780422857	0	Mouse,Rat	2	Mouse	1	SpSpecificGains	MouseSpecificGains	bound	HNF4a	Mouse	Mouse	2	up	nonCGI	FMR	2-30369437-30369445	0	primedEnhancers	5011	intron	HNF4a	1TF	HNF4a	1TF
98238	17	28473733	28474105	17-28473919-28473920	31.95687	163.17831	0	0	0	0	Macaque,Mouse,Rat,Dog	4	Mouse	1	SpSpecificGains	MouseSpecificGains	bound	HNF4a	Mouse	Mouse	2	up	nonCGI	FMR	17-28473824-28473832	0	Enhancers	108511	intron	HNF4a,HNF6	2TFs	HNF4a,HNF6	2TFs
98239	11	46075874	46076246	11-46076060-46076061	18.00527	39.24932	2	2	71.818182	71.818182	Mouse,Rat,Dog	3	Mouse	1	SpSpecificGains	MouseSpecificGains	bound	HNF4a	Mouse	Mouse	2	up	nonCGI	FMR	11-46075959-46075967	0	Enhancers	19882	intron	HNF4a	1TF	HNF4a	1TF
98240	9	120023198	120023570	9-120023384-120023385	7.84155	13.88313	10	10	88.4265873	88.4265873	Mouse,Rat	2	Mouse	1	SpSpecificGains	MouseSpecificGains	bound	HNF4a	Mouse	Mouse	2	up	nonCGI	FMR	9-120023288-120023296	0	Enhancers	45863	exon	HNF4a	1TF	HNF4a	1TF
98241	2	121413287	121413659	2-121413473-121413474	21.21831	55.13554	18	17	0	0	Mouse,Rat,Dog	3	Mouse	1	SpSpecificGains	MouseSpecificGains	bound	HNF4a	Mouse	Mouse	4	flat	CGI	UMR	2-121413294-121413302	0	Promoters	32347	exon	CTCF,FoxA1,HNF4a	3TFs	FoxA1,HNF4a	2TFs
98242	3	146246183	146246555	3-146246369-146246370	14.53541	42.50624	7	7	34.4101564286	34.4101564286	Human,Macaque,Mouse,Rat,Dog	5	Mouse	1	SpSpecificGains	MouseSpecificGains	bound	HNF4a	Mouse	Mouse	1	left	nonCGI	LMR	3-146246265-146246273	0	Enhancers	25220	intron	CEBPA,FoxA1,HNF4a	3TFs	CEBPA,FoxA1,HNF4a	3TFs
98243	6	146179448	146179820	6-146179634-146179635	8.76408	16.28528	2	2	6.25	6.25	Human,Macaque,Mouse,Rat,Dog	5	Mouse	1	SpSpecificGains	MouseSpecificGains	bound	HNF4a	Mouse	Mouse	2	up	nonCGI	FMR	6-146179504-146179512	0	noOverlap	245326	intron	HNF4a	1TF	HNF4a	1TF
98244	4	126103683	126104055	4-126103869-126103870	11.99636	24.20323	28	28	0.56624925	0.56624925	Human,Macaque,Mouse,Rat	4	Human,Macaque,Mouse	3	evoDynamic	evoDynamic	bound	HNF4a	Mouse	Mouse	4	flat	CGI	UMR	4-126103747-126103755	0	Promoters	7060	exon	CTCF,HNF4a,HNF6	3TFs	HNF4a,HNF6	2TFs
98245	16	58629732	58630104	16-58629918-58629919	17.98943	44.17456	2	2	59.1666665	59.1666665	Mouse,Rat	2	Mouse	1	SpSpecificGains	MouseSpecificGains	bound	HNF4a	Mouse	Mouse	2	up	nonCGI	FMR	16-58629807-58629815	0	noOverlap	12754	intergenic	HNF4a,HNF6	2TFs	HNF4a,HNF6	2TFs
98246	4	108146285	108146657	4-108146471-108146472	6.99287	10.99782	2	2	62.5	62.5	Mouse,Rat	2	Mouse	1	SpSpecificGains	MouseSpecificGains	bound	HNF4a	Mouse	Mouse	1	left	nonCGI	FMR	4-108146317-108146325	0	noOverlap	27753	intergenic	HNF4a,HNF6	2TFs	HNF4a,HNF6	2TFs
98247	17	56274504	56274876	17-56274690-56274691	4.97661	7.74528	2	2	44.375	44.375	Human,Macaque,Mouse,Rat,Dog	5	Mouse,Dog	2	evoDynamic	evoDynamic	bound	HNF4a	Mouse	Mouse	2	up	nonCGI	FMR	17-56274596-56274604	0	noOverlap	17694	intron	FoxA1,HNF4a	2TFs	FoxA1,HNF4a	2TFs
98248	9	42750144	42750516	9-42750330-42750331	46.47726	138.9599	2	1	32.02765	28.571429	Human,Macaque,Mouse,Rat	4	Mouse	1	SpSpecificGains	MouseSpecificGains	bound	HNF4a	Mouse	Mouse	2	up	nonCGI	LMR	9-42750170-42750178	0	Enhancers	277886	intron	CEBPA,FoxA1,HNF4a	3TFs	CEBPA,FoxA1,HNF4a	3TFs
98249	3	122986388	122986760	3-122986574-122986575	4.97661	7.74528	1	1	5.555556	5.555556	Mouse,Rat	2	Mouse	1	SpSpecificGains	MouseSpecificGains	bound	HNF4a	Mouse	Mouse	2	up	nonCGI	FMR	3-122986455-122986463	0	noOverlap	1878	intergenic	HNF4a	1TF	HNF4a	1TF
98250	14	55747047	55747419	14-55747233-55747234	8.76408	16.28528	7	5	76.9752198571	67.7653078	Mouse,Rat,Dog	3	Mouse	1	SpSpecificGains	MouseSpecificGains	bound	HNF4a	Mouse	Mouse	2	up	nonCGI	FMR	14-55747081-55747089	0	noOverlap	1354	intron	HNF4a	1TF	HNF4a	1TF
98251	7	79149525	79149897	7-79149711-79149712	18.37516	51.82317	6	6	27.876984	27.876984	Mouse,Rat,Dog	3	Mouse,Rat	2	LineageGains	RodentGains	bound	HNF4a	Mouse	Mouse	3	right	nonCGI	UMR	7-79149581-79149589	0	noOverlap	465	intergenic	HNF4a	1TF	HNF4a	1TF
98252	19	21274466	21274838	19-21274652-21274653	5.07394	7.32267	5	5	0	0	Human,Mouse	2	Mouse	1	SpSpecificGains	MouseSpecificGains	bound	HNF4a	Mouse	Mouse	4	flat	nonCGI	UMR	19-21274557-21274565	0	Promoters	2188	intron	HNF4a	1TF	HNF4a	1TF
98253	13	53017980	53018352	13-53018166-53018167	20.23491	60.90899	6	6	8.78427133333	8.78427133333	Mouse,Rat	2	Mouse	1	SpSpecificGains	MouseSpecificGains	bound	HNF4a	Mouse	Mouse	3	right	nonCGI	LMR	13-53018062-53018070	0	noOverlap	36907	exon	CEBPA,HNF4a	2TFs	CEBPA,HNF4a	2TFs
98254	7	45703903	45704275	7-45704089-45704090	6.45903	12.00232	6	2	3.96551716667	6.8965515	Mouse,Rat	2	Mouse	1	SpSpecificGains	MouseSpecificGains	bound	HNF4a	Mouse	Mouse	1	left	nonCGI	UMR	7-45703962-45703970	0	noOverlap	4060	intron	HNF4a	1TF	HNF4a	1TF
98255	X	7696938	7697310	X-7697124-7697125	6.45775	10.46874	29	29	0	0	Mouse,Rat	2	Mouse	1	SpSpecificGains	MouseSpecificGains	bound	HNF4a	Mouse	Mouse	4	flat	CGI	UMR	X-7697238-7697246	1	Promoters	15849	exon	HNF4a,HNF6	2TFs	HNF4a,HNF6	2TFs
98256	11	21370884	21371256	11-21371070-21371071	6.50787	11.68449	34	34	0.245098029412	0.245098029412	Mouse,Rat	2	Mouse	1	SpSpecificGains	MouseSpecificGains	bound	HNF4a	Mouse	Mouse	4	flat	CGI	UMR	11-21371125-21371133	0	Promoters	407	exon	CEBPA,HNF4a	2TFs	CEBPA,HNF4a	2TFs
98257	10	75108103	75108475	10-75108289-75108290	13.83803	30.89162	3	3	63.8888886667	63.8888886667	Mouse,Rat	2	Mouse	1	SpSpecificGains	MouseSpecificGains	bound	HNF4a	Mouse	Mouse	2	up	nonCGI	FMR	10-75108109-75108117	0	Enhancers	47511	intron	HNF4a	1TF	HNF4a	1TF
98258	9	54699254	54699626	9-54699440-54699441	4.15141	5.40693	50	50	1.65425946	1.65425946	Mouse,Rat,Dog	3	Mouse	1	SpSpecificGains	MouseSpecificGains	bound	HNF4a	Mouse	Mouse	4	flat	CGI	UMR	9-54699335-54699343	1	Promoters	37384	exon	HNF4a	1TF	HNF4a	1TF
98259	6	81986632	81987004	6-81986818-81986819	69.19012	253.14761	5	5	13.3116882	13.3116882	Mouse,Rat	2	Mouse	1	SpSpecificGains	MouseSpecificGains	bound	HNF4a	Mouse	Mouse	1	left	nonCGI	LMR	6-81986703-81986711	0	Enhancers	20674	exon	CEBPA,CTCF,FoxA1,HNF4a,HNF6	5TFs	CEBPA,FoxA1,HNF4a,HNF6	4TFs
98260	8	107424595	107424967	8-107424781-107424782	13.44782	27.19885	27	27	0.142450148148	0.142450148148	Human,Macaque,Mouse,Dog	4	Mouse	1	SpSpecificGains	MouseSpecificGains	bound	HNF4a	Mouse	Mouse	4	flat	CGI	UMR	8-107424747-107424755	0	Promoters	21389	exon	CTCF,FoxA1,HNF4a,HNF6	4TFs	HNF4a,HNF6	2TFs
98261	15	83529760	83530132	15-83529946-83529947	9.31285	18.66178	5	5	19.3680024	19.3680024	Macaque,Mouse,Rat,Dog	4	Mouse	1	SpSpecificGains	MouseSpecificGains	bound	HNF4a	Mouse	Mouse	1	left	nonCGI	UMR	15-83529846-83529854	0	noOverlap	2888	intron	HNF4a	1TF	HNF4a	1TF
98262	2	164457906	164458278	2-164458092-164458093	36.67814	109.4377	7	7	5.18449828571	5.18449828571	Human,Macaque,Mouse,Rat,Dog	5	Mouse,Rat	2	LineageGains	RodentGains	bound	HNF4a	Mouse	Mouse	4	flat	nonCGI	UMR	2-164457980-164457988	0	Promoters	930	intron	CEBPA,FoxA1,HNF4a,HNF6	4TFs	CEBPA,FoxA1,HNF4a,HNF6	4TFs
98263	11	53756100	53756472	11-53756286-53756287	6.99287	10.99782	7	7	71.9130075714	71.9130075714	Mouse,Rat	2	Mouse	1	SpSpecificGains	MouseSpecificGains	bound	HNF4a	Mouse	Mouse	2	up	nonCGI	FMR	11-53756123-53756131	1	noOverlap	99993326	intergenic	CEBPA,HNF4a	2TFs	CEBPA,HNF4a	2TFs
98264	10	75056243	75056615	10-75056429-75056430	6.72843	14.59598	3	3	32.214082	32.214082	Human,Macaque,Mouse,Rat,Dog	5	Mouse	1	SpSpecificGains	MouseSpecificGains	bound	HNF4a	Mouse	Mouse	2	up	nonCGI	LMR	10-75056244-75056252	0	noOverlap	19154	intergenic	HNF4a,HNF6	2TFs	HNF4a,HNF6	2TFs
98265	2	163537466	163537838	2-163537652-163537653	31.3909	106.35983	4	4	48.7938595	48.7938595	Mouse,Rat	2	Mouse	1	SpSpecificGains	MouseSpecificGains	bound	HNF4a	Mouse	Mouse	1	left	nonCGI	UMR	2-163537503-163537511	0	Promoters	45148	intron	CEBPA,FoxA1,HNF4a,HNF6	4TFs	CEBPA,FoxA1,HNF4a,HNF6	4TFs
98266	12	17505941	17506313	12-17506127-17506128	30.71005	233.25645	3	3	7.19696966667	7.19696966667	Mouse,Rat	2	Mouse	1	SpSpecificGains	MouseSpecificGains	bound	HNF4a	Mouse	Mouse	1	left	nonCGI	LMR	12-17505980-17505988	0	Enhancers	157483	intergenic	FoxA1,HNF4a,HNF6	3TFs	FoxA1,HNF4a,HNF6	3TFs
98267	2	155860123	155860495	2-155860309-155860310	21.21831	55.13554	7	7	59.0788208571	59.0788208571	Human,Macaque,Mouse,Rat,Dog	5	Mouse	1	SpSpecificGains	MouseSpecificGains	bound	HNF4a	Mouse	Mouse	2	up	nonCGI	LMR	2-155860213-155860221	0	noOverlap	25269	intron	HNF4a	1TF	HNF4a	1TF
98268	14	16189149	16189521	14-16189335-16189336	14.91955	47.66092	1	1	15.789474	15.789474	Mouse,Rat	2	Mouse	1	SpSpecificGains	MouseSpecificGains	bound	HNF4a	Mouse	Mouse	2	up	nonCGI	FMR	14-16189156-16189164	0	Enhancers	750162	intergenic	HNF4a	1TF	HNF4a	1TF
98269	10	77406627	77406999	10-77406813-77406814	28.50938	73.49439	4	4	22.290648	22.290648	Human,Macaque,Mouse,Rat	4	Mouse,Rat	2	LineageGains	RodentGains	bound	HNF4a	Mouse	Mouse	1	left	nonCGI	LMR	10-77406672-77406680	0	Enhancers	69680627	intron	CEBPA,HNF4a,HNF6	3TFs	CEBPA,HNF4a,HNF6	3TFs
98270	12	80130034	80130406	12-80130220-80130221	27.20921	77.57272	1	1	8.333333	8.333333	Mouse,Rat	2	Mouse	1	SpSpecificGains	MouseSpecificGains	bound	HNF4a	Mouse	Mouse	1	left	nonCGI	UMR	12-80130063-80130071	0	noOverlap	17021	intron	FoxA1,HNF4a	2TFs	FoxA1,HNF4a	2TFs
98271	2	161052218	161052590	2-161052404-161052405	5.8508	11.71326	6	6	96.6547048333	96.6547048333	Human,Macaque,Mouse,Rat,Dog	5	Mouse	1	SpSpecificGains	MouseSpecificGains	bound	HNF4a	Mouse	Mouse	2	up	nonCGI	FMR	2-161052362-161052370	0	noOverlap	139890	exon	HNF4a	1TF	HNF4a	1TF
98272	3	52468344	52468716	3-52468530-52468531	15.28443	30.90877	7	7	37.4807825714	37.4807825714	Human,Macaque,Mouse,Rat,Dog	5	Mouse	1	SpSpecificGains	MouseSpecificGains	bound	HNF4a	Mouse	Mouse	1	left	nonCGI	LMR	3-52468406-52468414	0	Enhancers	200008	intergenic	FoxA1,HNF4a,HNF6	3TFs	FoxA1,HNF4a,HNF6	3TFs
98273	4	134159344	134159716	4-134159530-134159531	10.75826	20.06085	3	1	0	0	Mouse,Rat	2	Mouse	1	SpSpecificGains	MouseSpecificGains	bound	HNF4a	Mouse	Mouse	1	left	CGI	UMR	4-134159357-134159365	0	noOverlap	30555	intron	CEBPA,HNF4a	2TFs	CEBPA,HNF4a	2TFs
98274	14	114439327	114439699	14-114439513-114439514	9.30219	18.13908	3	3	37.368421	37.368421	Mouse,Rat	2	Mouse	1	SpSpecificGains	MouseSpecificGains	bound	HNF4a	Mouse	Mouse	2	up	nonCGI	FMR	14-114439381-114439389	0	noOverlap	103082601	intergenic	HNF4a	1TF	HNF4a	1TF
98275	2	34497585	34497957	2-34497771-34497772	43.57406	143.92334	8	8	34.3939395	34.3939395	Human,Macaque,Mouse,Rat,Dog	5	Human,Macaque,Mouse	3	evoDynamic	evoDynamic	bound	HNF4a	Mouse	Mouse	2	up	nonCGI	LMR	2-34497601-34497609	0	Enhancers	90402	intron	CEBPA,CTCF,FoxA1,HNF4a,HNF6	5TFs	CEBPA,FoxA1,HNF4a,HNF6	4TFs
98276	9	122082731	122083103	9-122082917-122082918	19.36486	44.30898	4	4	67.68648025	67.68648025	Human,Macaque,Mouse,Rat,Dog	5	Mouse	1	SpSpecificGains	MouseSpecificGains	bound	HNF4a	Mouse	Mouse	2	up	nonCGI	FMR	9-122082790-122082798	0	Enhancers	86722	intergenic	HNF4a	1TF	HNF4a	1TF
98277	5	70735604	70735976	5-70735790-70735791	17.73778	38.78945	0	0	0	0	Mouse,Rat	2	Mouse	1	SpSpecificGains	MouseSpecificGains	bound	HNF4a	Mouse	Mouse	NC	NC	nonCGI	FMR	5-70735754-70735762	0	noOverlap	1143264	intergenic	CEBPA,HNF4a,HNF6	3TFs	CEBPA,HNF4a,HNF6	3TFs
98278	8	86600836	86601208	8-86601022-86601023	5.76477	15.07908	2	2	74.1666665	74.1666665	Mouse,Rat	2	Mouse	1	SpSpecificGains	MouseSpecificGains	bound	HNF4a	Mouse	Mouse	2	up	nonCGI	FMR	8-86600861-86600869	0	noOverlap	20150	intergenic	CEBPA,HNF4a	2TFs	CEBPA,HNF4a	2TFs
98279	9	74920922	74921294	9-74921108-74921109	11.517	24.54357	2	2	47.6190475	47.6190475	Human,Macaque,Mouse,Rat,Dog	5	Mouse	1	SpSpecificGains	MouseSpecificGains	bound	HNF4a	Mouse	Mouse	4	flat	nonCGI	LMR	9-74921056-74921064	0	noOverlap	59001	intergenic	CEBPA,FoxA1,HNF4a,HNF6	4TFs	CEBPA,FoxA1,HNF4a,HNF6	4TFs
98280	6	17129293	17129665	6-17129479-17129480	9.99367	17.46031	2	2	81.8376065	81.8376065	Mouse,Rat	2	Mouse	1	SpSpecificGains	MouseSpecificGains	bound	HNF4a	Mouse	Mouse	2	up	nonCGI	FMR	6-17129311-17129319	0	noOverlap	64144	intron	HNF4a	1TF	HNF4a	1TF
98281	9	108691870	108692242	9-108692056-108692057	54.04128	191.39484	45	45	0.356125355556	0.356125355556	Human,Macaque,Mouse,Rat,Dog	5	Macaque,Mouse	2	evoDynamic	evoDynamic	bound	HNF4a	Mouse	Mouse	4	flat	CGI	UMR	9-108691887-108691895	0	Promoters	29772	exon	CEBPA,HNF4a	2TFs	CEBPA,HNF4a	2TFs
98282	X	38600636	38601008	X-38600822-38600823	19.8345	50.37763	14	9	0	0	Macaque,Mouse,Dog	3	Mouse	1	SpSpecificGains	MouseSpecificGains	bound	HNF4a	Mouse	Mouse	4	flat	CGI	UMR	X-38600697-38600705	0	Promoters	24440	intron	HNF4a,HNF6	2TFs	HNF4a,HNF6	2TFs
98283	17	49282813	49283185	17-49282999-49283000	6.99287	10.99782	10	10	51.2063491	51.2063491	Mouse,Rat	2	Mouse	1	SpSpecificGains	MouseSpecificGains	bound	HNF4a	Mouse	Mouse	2	up	nonCGI	LMR	17-49283020-49283028	0	Enhancers	350434	intergenic	CTCF,HNF4a,HNF6	3TFs	HNF4a,HNF6	2TFs
98284	9	123429895	123430267	9-123430081-123430082	38.94464	130.3261	4	4	42.207792	42.207792	Human,Macaque,Mouse,Rat,Dog	5	Mouse	1	SpSpecificGains	MouseSpecificGains	bound	HNF4a	Mouse	Mouse	2	up	nonCGI	FMR	9-123429957-123429965	0	Enhancers	62968	intron	CEBPA,FoxA1,HNF4a	3TFs	CEBPA,FoxA1,HNF4a	3TFs
98285	3	150642235	150642607	3-150642421-150642422	11.16939	20.30455	0	0	0	0	Mouse,Rat	2	Mouse	1	SpSpecificGains	MouseSpecificGains	bound	HNF4a	Mouse	Mouse	NC	NC	nonCGI	FMR	3-150642268-150642276	0	primedEnhancers	1687577	intergenic	CEBPA,HNF4a,HNF6	3TFs	CEBPA,HNF4a,HNF6	3TFs
98286	6	134177372	134177744	6-134177558-134177559	17.98943	44.17456	4	4	26.7099565	26.7099565	Mouse,Rat	2	Mouse,Rat	2	LineageGains	RodentGains	bound	HNF4a	Mouse	Mouse	2	up	nonCGI	LMR	6-134177373-134177381	0	Enhancers	141672	intron	HNF4a	1TF	HNF4a	1TF
98287	12	30200640	30201012	12-30200826-30200827	14.34839	37.87005	7	7	17.0253554286	17.0253554286	Human,Macaque,Mouse,Rat	4	Mouse	1	SpSpecificGains	MouseSpecificGains	bound	HNF4a	Mouse	Mouse	3	right	nonCGI	LMR	12-30200711-30200719	0	Enhancers	68016	intron	CEBPA,HNF4a,HNF6	3TFs	CEBPA,HNF4a,HNF6	3TFs
98288	5	99154671	99155043	5-99154857-99154858	8.23008	13.38344	1	1	25	25	Human,Macaque,Mouse,Rat	4	Mouse	1	SpSpecificGains	MouseSpecificGains	bound	HNF4a	Mouse	Mouse	2	up	nonCGI	FMR	5-99154761-99154769	0	noOverlap	117320	intron	HNF4a	1TF	HNF4a	1TF
98289	4	63544386	63544758	4-63544572-63544573	7.20597	11.34915	20	20	1	1	Mouse,Rat	2	Mouse	1	SpSpecificGains	MouseSpecificGains	bound	HNF4a	Mouse	Mouse	1	left	CGI	UMR	4-63544454-63544462	0	noOverlap	48435	intergenic	CEBPA,FoxA1,HNF4a	3TFs	CEBPA,FoxA1,HNF4a	3TFs
98290	X	142489954	142490326	X-142490140-142490141	21.21831	55.13554	2	2	20.8333335	20.8333335	Mouse,Rat,Dog	3	Mouse,Rat	2	LineageGains	RodentGains	bound	HNF4a	Mouse	Mouse	1	left	nonCGI	FMR	X-142489968-142489976	0	Enhancers	99419	intergenic	CEBPA,FoxA1,HNF4a	3TFs	CEBPA,FoxA1,HNF4a	3TFs
98291	2	107968498	107968870	2-107968684-107968685	29.98239	87.03347	2	2	61.4130435	61.4130435	Human,Macaque,Mouse,Rat	4	Mouse	1	SpSpecificGains	MouseSpecificGains	bound	HNF4a	Mouse	Mouse	NC	NC	nonCGI	FMR	2-107968529-107968537	0	primedEnhancers	677859	intergenic	CEBPA,CTCF,HNF4a,HNF6	4TFs	CEBPA,HNF4a,HNF6	3TFs
98292	6	37617177	37617549	6-37617363-37617364	5.87863	8.37814	5	5	37.026862	37.026862	Mouse,Rat,Dog	3	Mouse	1	SpSpecificGains	MouseSpecificGains	bound	HNF4a	Mouse	Mouse	1	left	nonCGI	LMR	6-37617217-37617225	0	Enhancers	87004	intergenic	CTCF,FoxA1,HNF4a,HNF6	4TFs	FoxA1,HNF4a,HNF6	3TFs
98293	17	66708040	66708412	17-66708226-66708227	8.30282	15.07255	7	7	33.1487122857	33.1487122857	Mouse,Rat	2	Mouse	1	SpSpecificGains	MouseSpecificGains	bound	HNF4a	Mouse	Mouse	2	up	nonCGI	LMR	17-66708067-66708075	0	primedEnhancers	113419	intron	HNF4a	1TF	HNF4a	1TF
98294	13	37855719	37856091	13-37855905-37855906	30.12311	78.91367	0	0	0	0	Mouse,Rat	2	Mouse,Rat	2	LineageGains	RodentGains	bound	HNF4a	Mouse	Mouse	NC	NC	nonCGI	UMR	13-37855742-37855750	0	noOverlap	29404	intron	CEBPA,FoxA1,HNF4a	3TFs	CEBPA,FoxA1,HNF4a	3TFs
98295	2	25696912	25697284	2-25697098-25697099	18.28903	41.07604	3	1	30.2656503333	26.923077	Mouse,Rat	2	Mouse	1	SpSpecificGains	MouseSpecificGains	bound	HNF4a	Mouse	Mouse	2	up	nonCGI	FMR	2-25696973-25696981	0	noOverlap	14186	intergenic	FoxA1,HNF4a	2TFs	FoxA1,HNF4a	2TFs
98296	12	64967649	64968021	12-64967835-64967836	25.69176	73.13582	8	8	1.898714125	1.898714125	Human,Macaque,Mouse,Rat,Dog	5	Mouse	1	SpSpecificGains	MouseSpecificGains	bound	HNF4a	Mouse	Mouse	4	flat	nonCGI	UMR	12-64967763-64967771	0	Promoters	1845	exon	CEBPA,HNF4a,HNF6	3TFs	CEBPA,HNF4a,HNF6	3TFs
98297	4	152026949	152027321	4-152027135-152027136	100.55631	402.48303	17	17	0.645813941176	0.645813941176	Mouse,Rat,Dog	3	Mouse,Rat,Dog	3	LineageLoss	PrimateLoss	bound	HNF4a	Mouse	Mouse	4	flat	nonCGI	UMR	4-152026986-152026994	0	Promoters	18146	intron	CEBPA,CTCF,FoxA1,HNF4a,HNF6	5TFs	CEBPA,FoxA1,HNF4a,HNF6	4TFs
98298	8	122174225	122174597	8-122174411-122174412	45.9379	174.62874	5	5	4.5800866	4.5800866	Mouse,Rat	2	Mouse	1	SpSpecificGains	MouseSpecificGains	bound	HNF4a	Mouse	Mouse	1	left	nonCGI	LMR	8-122174269-122174277	0	Enhancers	223681	intron	CEBPA,CTCF,FoxA1,HNF4a	4TFs	CEBPA,FoxA1,HNF4a	3TFs
98299	3	97634489	97634861	3-97634675-97634676	12.80947	27.29998	1	1	14.285714	14.285714	Mouse,Rat	2	Mouse,Rat	2	LineageGains	RodentGains	bound	HNF4a	Mouse	Mouse	3	right	nonCGI	LMR	3-97634580-97634588	0	noOverlap	5685	intron	CEBPA,HNF4a	2TFs	CEBPA,HNF4a	2TFs
98300	9	71753078	71753450	9-71753264-71753265	18.39537	53.46224	2	2	41.105769	41.105769	Mouse,Rat	2	Mouse	1	SpSpecificGains	MouseSpecificGains	bound	HNF4a	Mouse	Mouse	2	up	nonCGI	FMR	9-71753093-71753101	0	primedEnhancers	160718	intron	FoxA1,HNF4a	2TFs	FoxA1,HNF4a	2TFs
98301	9	110985517	110985889	9-110985703-110985704	59.33645	242.22495	5	5	48.4871796	48.4871796	Mouse,Rat	2	Mouse,Rat	2	LineageGains	RodentGains	bound	HNF4a	Mouse	Mouse	2	up	nonCGI	LMR	9-110985668-110985676	0	noOverlap	33972	exon	CEBPA,FoxA1,HNF4a,HNF6	4TFs	CEBPA,FoxA1,HNF4a,HNF6	4TFs
98302	9	120934847	120935219	9-120935033-120935034	46.33029	147.55537	5	5	0	0	Human,Macaque,Mouse,Rat,Dog	5	Mouse,Rat	2	LineageGains	RodentGains	bound	HNF4a	Mouse	Mouse	4	flat	nonCGI	UMR	9-120934851-120934859	0	Promoters	1447	intron	CEBPA,HNF4a,HNF6	3TFs	CEBPA,HNF4a,HNF6	3TFs
98303	13	38122364	38122736	13-38122550-38122551	18.4507	45.70952	7	7	31.6208791429	31.6208791429	Human,Mouse,Rat	3	Mouse	1	SpSpecificGains	MouseSpecificGains	bound	HNF4a	Mouse	Mouse	2	up	nonCGI	LMR	13-38122367-38122375	1	primedEnhancers	34318048	intergenic	CEBPA,FoxA1,HNF4a,HNF6	4TFs	CEBPA,FoxA1,HNF4a,HNF6	4TFs
98304	15	38396152	38396524	15-38396338-38396339	38.2852	119.50136	2	2	53.181818	53.181818	Mouse,Dog	2	Mouse	1	SpSpecificGains	MouseSpecificGains	bound	HNF4a	Mouse	Mouse	2	up	nonCGI	FMR	15-38396200-38396208	0	primedEnhancers	95446	intron	HNF4a	1TF	HNF4a	1TF
98305	8	54122403	54122775	8-54122589-54122590	9.22535	17.52016	1	1	25	25	Human,Macaque,Mouse,Rat,Dog	5	Mouse	1	SpSpecificGains	MouseSpecificGains	bound	HNF4a	Mouse	Mouse	2	up	nonCGI	FMR	8-54122410-54122418	0	primedEnhancers	44797	intron	CEBPA,HNF4a	2TFs	CEBPA,HNF4a	2TFs
98306	14	16570023	16570395	14-16570209-16570210	42.32612	115.19213	7	7	18.4810287143	18.4810287143	Human,Macaque,Mouse,Rat,Dog	5	Mouse,Rat,Dog	3	LineageLoss	PrimateLoss	bound	HNF4a	Mouse	Mouse	3	right	nonCGI	LMR	14-16570048-16570056	0	noOverlap	204844	intron	CEBPA,FoxA1,HNF4a,HNF6	4TFs	CEBPA,FoxA1,HNF4a,HNF6	4TFs
98307	6	71625904	71626276	6-71626090-71626091	7.1538	12.34948	0	0	0	0	Human,Macaque,Mouse,Rat,Dog	5	Mouse,Dog	2	evoDynamic	evoDynamic	bound	HNF4a	Mouse	Mouse	2	up	nonCGI	FMR	6-71626085-71626093	0	noOverlap	82107	intron	HNF4a	1TF	HNF4a	1TF
98308	4	140816341	140816713	4-140816527-140816528	9.9335	22.40956	3	3	7.814992	7.814992	Mouse,Rat	2	Mouse	1	SpSpecificGains	MouseSpecificGains	bound	HNF4a	Mouse	Mouse	3	right	nonCGI	LMR	4-140816506-140816514	0	primedEnhancers	5693	exon	HNF4a	1TF	HNF4a	1TF
98309	17	65626433	65626805	17-65626619-65626620	8.46623	16.26311	3	3	61.111111	61.111111	Mouse,Rat	2	Mouse,Rat	2	LineageGains	RodentGains	bound	HNF4a	Mouse	Mouse	2	up	nonCGI	FMR	17-65626531-65626539	0	noOverlap	12878	intergenic	HNF4a	1TF	HNF4a	1TF
98310	5	114149813	114150185	5-114149999-114150000	16.8439	45.98225	4	4	65.7401315	65.7401315	Mouse,Rat	2	Mouse	1	SpSpecificGains	MouseSpecificGains	bound	HNF4a	Mouse	Mouse	2	up	nonCGI	FMR	5-114149860-114149868	0	primedEnhancers	3278	intron	HNF4a	1TF	HNF4a	1TF
98311	5	150581176	150581548	5-150581362-150581363	11.59916	39.24126	5	5	24.404762	24.404762	Human,Macaque,Mouse,Rat,Dog	5	Macaque,Mouse,Dog	3	evoDynamic	evoDynamic	bound	HNF4a	Mouse	Mouse	3	right	nonCGI	LMR	5-150581204-150581212	0	Enhancers	58546	intron	FoxA1,HNF4a,HNF6	3TFs	FoxA1,HNF4a,HNF6	3TFs
98312	13	96695420	96695792	13-96695606-96695607	20.4115	45.42119	2	2	47.7272725	47.7272725	Human,Macaque,Mouse,Rat,Dog	5	Mouse	1	SpSpecificGains	MouseSpecificGains	bound	HNF4a	Mouse	Mouse	2	up	nonCGI	FMR	13-96695423-96695431	0	primedEnhancers	24484	intergenic	CEBPA,FoxA1,HNF4a,HNF6	4TFs	CEBPA,FoxA1,HNF4a,HNF6	4TFs
98313	3	129423948	129424320	3-129424134-129424135	31.73685	84.40211	4	3	50	33.3333333333	Mouse,Rat,Dog	3	Mouse	1	SpSpecificGains	MouseSpecificGains	bound	HNF4a	Mouse	Mouse	NC	NC	nonCGI	FMR	3-129423954-129423962	0	noOverlap	91228	intergenic	HNF4a	1TF	HNF4a	1TF
98314	1	60170260	60170632	1-60170446-60170447	46.56424	164.0162	2	2	36.060606	36.060606	Mouse,Rat	2	Mouse	1	SpSpecificGains	MouseSpecificGains	bound	HNF4a	Mouse	Mouse	NC	NC	nonCGI	FMR	1-60170267-60170275	0	Enhancers	64916	intergenic	FoxA1,HNF4a,HNF6	3TFs	FoxA1,HNF4a,HNF6	3TFs
98315	5	139717762	139718134	5-139717948-139717949	9.22535	17.52016	2	2	100	100	Mouse,Rat,Dog	3	Mouse	1	SpSpecificGains	MouseSpecificGains	bound	HNF4a	Mouse	Mouse	2	up	nonCGI	FMR	5-139717804-139717812	0	noOverlap	174268	intron	CTCF,HNF4a	2TFs	HNF4a	1TF
98316	5	43904808	43905180	5-43904994-43904995	58.71108	235.95303	5	5	47.6704912	47.6704912	Mouse,Rat	2	Mouse	1	SpSpecificGains	MouseSpecificGains	bound	HNF4a	Mouse	Mouse	2	up	nonCGI	FMR	5-43904839-43904847	0	Enhancers	36255	intron	CEBPA,HNF4a,HNF6	3TFs	CEBPA,HNF4a,HNF6	3TFs
98317	2	67883630	67884002	2-67883816-67883817	57.49622	187.69054	2	2	36.813187	36.813187	Human,Macaque,Mouse	3	Mouse	1	SpSpecificGains	MouseSpecificGains	bound	HNF4a	Mouse	Mouse	2	up	nonCGI	FMR	2-67883846-67883854	0	Enhancers	437628	intron	CEBPA,FoxA1,HNF4a	3TFs	CEBPA,FoxA1,HNF4a	3TFs
98318	8	23210657	23211029	8-23210843-23210844	20.38062	56.15688	4	4	40.32679725	40.32679725	Mouse,Rat,Dog	3	Mouse	1	SpSpecificGains	MouseSpecificGains	bound	HNF4a	Mouse	Mouse	NC	NC	nonCGI	LMR	8-23210732-23210740	0	noOverlap	2311	intergenic	HNF4a,HNF6	2TFs	HNF4a,HNF6	2TFs
98319	17	11653925	11654297	17-11654111-11654112	5.99648	9.38745	4	4	48.6928105	48.6928105	Human,Macaque,Mouse,Rat	4	Mouse	1	SpSpecificGains	MouseSpecificGains	bound	HNF4a	Mouse	Mouse	2	up	nonCGI	FMR	17-11653931-11653939	0	noOverlap	59449221	intron	HNF4a	1TF	HNF4a	1TF
98320	2	69131968	69132340	2-69132154-69132155	44.28168	144.02599	2	2	35.671937	35.671937	Human,Macaque,Mouse,Rat	4	Mouse	1	SpSpecificGains	MouseSpecificGains	bound	HNF4a	Mouse	Mouse	1	left	nonCGI	LMR	2-69132003-69132011	0	noOverlap	270382	intergenic	FoxA1,HNF4a,HNF6	3TFs	FoxA1,HNF4a,HNF6	3TFs
98321	2	109683775	109684147	2-109683961-109683962	6.12505	10.65899	0	0	0	0	Human,Macaque,Mouse,Rat,Dog	5	Mouse	1	SpSpecificGains	MouseSpecificGains	bound	HNF4a	Mouse	Mouse	NC	NC	nonCGI	FMR	2-109683843-109683851	0	primedEnhancers	9075	intron	FoxA1,HNF4a,HNF6	3TFs	FoxA1,HNF4a,HNF6	3TFs
98322	16	11908125	11908497	16-11908311-11908312	48.47935	170.89339	3	3	44.5728293333	44.5728293333	Human,Macaque,Mouse,Rat,Dog	5	Mouse	1	SpSpecificGains	MouseSpecificGains	bound	HNF4a	Mouse	Mouse	1	left	nonCGI	UMR	16-11908288-11908296	0	Promoters	585217	intron	HNF4a,HNF6	2TFs	HNF4a,HNF6	2TFs
98323	10	81169264	81169636	10-81169450-81169451	15.22183	35.20588	12	12	0.694444416667	0.694444416667	Human,Macaque,Mouse,Rat,Dog	5	Mouse	1	SpSpecificGains	MouseSpecificGains	bound	HNF4a	Mouse	Mouse	4	flat	CGI	UMR	10-81169314-81169322	1	Promoters	1341	intergenic	FoxA1,HNF4a,HNF6	3TFs	FoxA1,HNF4a,HNF6	3TFs
98324	9	121425014	121425386	9-121425200-121425201	13.49861	32.93971	5	5	23.2506788	23.2506788	Human,Macaque,Mouse,Rat,Dog	5	Mouse	1	SpSpecificGains	MouseSpecificGains	bound	HNF4a	Mouse	Mouse	2	up	nonCGI	LMR	9-121425046-121425054	0	noOverlap	57998	intron	HNF4a	1TF	HNF4a	1TF
98325	16	43230176	43230548	16-43230362-43230363	32.65105	98.46854	3	3	32.962963	32.962963	Human,Mouse,Rat,Dog	4	Human,Mouse	2	evoDynamic	evoDynamic	bound	HNF4a	Mouse	Mouse	1	left	nonCGI	FMR	16-43230288-43230296	0	Enhancers	322524	intron	CEBPA,FoxA1,HNF4a	3TFs	CEBPA,FoxA1,HNF4a	3TFs
98326	2	23074667	23075039	2-23074853-23074854	5.91704	8.66803	4	4	44.96031725	44.96031725	Mouse,Rat	2	Mouse	1	SpSpecificGains	MouseSpecificGains	bound	HNF4a	Mouse	Mouse	2	up	nonCGI	FMR	2-23074825-23074833	0	noOverlap	5599	intron	HNF4a	1TF	HNF4a	1TF
98327	9	37420726	37421098	9-37420912-37420913	10.60915	21.34744	27	27	0.246913592593	0.246913592593	Mouse,Rat	2	Mouse	1	SpSpecificGains	MouseSpecificGains	bound	HNF4a	Mouse	Mouse	4	flat	CGI	UMR	9-37420788-37420796	0	noOverlap	18829	intron	CEBPA,CTCF,FoxA1,HNF4a	4TFs	CEBPA,FoxA1,HNF4a	3TFs
98328	14	30676410	30676782	14-30676596-30676597	8.03913	16.01966	3	3	23.7179486667	23.7179486667	Mouse,Rat	2	Mouse	1	SpSpecificGains	MouseSpecificGains	bound	HNF4a	Mouse	Mouse	2	up	nonCGI	FMR	14-30676512-30676520	0	Enhancers	22050	intron	CEBPA,HNF4a,HNF6	3TFs	CEBPA,HNF4a,HNF6	3TFs
98329	4	136249762	136250134	4-136249948-136249949	18.66312	52.33381	8	8	16.121973375	16.121973375	Macaque,Mouse,Rat,Dog	4	Mouse	1	SpSpecificGains	MouseSpecificGains	bound	HNF4a	Mouse	Mouse	3	right	nonCGI	UMR	4-136249810-136249818	0	noOverlap	1810	intron	FoxA1,HNF4a	2TFs	FoxA1,HNF4a	2TFs
98330	10	81557536	81557908	10-81557722-81557723	15.31263	40.29743	2	2	42.735043	42.735043	Mouse,Rat	2	Mouse	1	SpSpecificGains	MouseSpecificGains	bound	HNF4a	Mouse	Mouse	2	up	nonCGI	FMR	10-81557598-81557606	0	noOverlap	12346	intergenic	HNF4a,HNF6	2TFs	HNF4a,HNF6	2TFs
98331	10	93291425	93291797	10-93291611-93291612	12.90991	25.73433	5	5	10.1295546	10.1295546	Macaque,Mouse,Rat,Dog	4	Mouse	1	SpSpecificGains	MouseSpecificGains	bound	HNF4a	Mouse	Mouse	1	left	nonCGI	LMR	10-93291495-93291503	0	noOverlap	130535	intron	CTCF,HNF4a	2TFs	HNF4a	1TF
98332	10	115348418	115348790	10-115348604-115348605	8.76408	16.28528	4	4	24.1666665	24.1666665	Mouse,Rat	2	Mouse,Rat	2	LineageGains	RodentGains	bound	HNF4a	Mouse	Mouse	3	right	nonCGI	LMR	10-115348589-115348597	0	Enhancers	32827	intron	HNF4a	1TF	HNF4a	1TF
98333	4	155891579	155891951	4-155891765-155891766	10.14789	20.05217	40	3	0.357886125	0	Human,Mouse,Rat,Dog	4	Mouse	1	SpSpecificGains	MouseSpecificGains	bound	HNF4a	Mouse	Mouse	4	flat	CGI	UMR	4-155891644-155891652	0	Promoters	22033	exon	HNF4a,HNF6	2TFs	HNF4a,HNF6	2TFs
98334	11	88884369	88884741	11-88884555-88884556	17.18347	37.18925	5	5	41.9783548	41.9783548	Human,Mouse,Rat	3	Mouse	1	SpSpecificGains	MouseSpecificGains	bound	HNF4a	Mouse	Mouse	2	up	nonCGI	LMR	11-88884379-88884387	0	Enhancers	19783	intergenic	CEBPA,HNF4a,HNF6	3TFs	CEBPA,HNF4a,HNF6	3TFs
98335	15	37732331	37732703	15-37732517-37732518	12.87177	38.57619	3	3	29.5286193333	29.5286193333	Mouse,Rat	2	Mouse	1	SpSpecificGains	MouseSpecificGains	bound	HNF4a	Mouse	Mouse	2	up	nonCGI	FMR	15-37732349-37732357	0	primedEnhancers	306777	intron	HNF4a,HNF6	2TFs	HNF4a,HNF6	2TFs
98336	14	11883116	11883488	14-11883302-11883303	6.07996	10.21515	2	2	51.923077	51.923077	Mouse,Rat	2	Mouse,Rat	2	LineageGains	RodentGains	bound	HNF4a	Mouse	Mouse	1	left	nonCGI	LMR	14-11883255-11883263	0	noOverlap	106823089	intron	CEBPA,FoxA1,HNF4a,HNF6	4TFs	CEBPA,FoxA1,HNF4a,HNF6	4TFs
98337	5	73338177	73338549	5-73338363-73338364	8.30282	15.07255	26	26	1.00098619231	1.00098619231	Mouse,Rat	2	Mouse	1	SpSpecificGains	MouseSpecificGains	bound	HNF4a	Mouse	Mouse	4	flat	CGI	UMR	5-73338191-73338199	0	Promoters	45385	exon	HNF4a	1TF	HNF4a	1TF
98338	5	123193398	123193770	5-123193584-123193585	16.60563	39.63672	4	4	18.80482475	18.80482475	Mouse,Rat	2	Mouse	1	SpSpecificGains	MouseSpecificGains	bound	HNF4a	Mouse	Mouse	2	up	nonCGI	FMR	5-123193524-123193532	0	noOverlap	10671	intron	HNF4a	1TF	HNF4a	1TF
98339	6	134567126	134567498	6-134567312-134567313	17.02169	41.06128	43	43	0.105708255814	0.105708255814	Human,Macaque,Mouse,Rat,Dog	5	Mouse	1	SpSpecificGains	MouseSpecificGains	bound	HNF4a	Mouse	Mouse	4	flat	CGI	UMR	6-134567193-134567201	1	Promoters	213	intergenic	HNF4a	1TF	HNF4a	1TF
98340	5	146596647	146597019	5-146596833-146596834	43.02729	138.51826	5	5	7.0999746	7.0999746	Human,Macaque,Mouse,Rat,Dog	5	Mouse	1	SpSpecificGains	MouseSpecificGains	bound	HNF4a	Mouse	Mouse	1	left	nonCGI	LMR	5-146596750-146596758	1	noOverlap	11408	intron	CEBPA,FoxA1,HNF4a,HNF6	4TFs	CEBPA,FoxA1,HNF4a,HNF6	4TFs
98341	19	23143469	23143841	19-23143655-23143656	8.76408	16.28528	5	5	20.4738562	20.4738562	Macaque,Mouse	2	Mouse	1	SpSpecificGains	MouseSpecificGains	bound	HNF4a	Mouse	Mouse	4	flat	nonCGI	UMR	19-23143512-23143520	0	Promoters	2243	exon	HNF4a	1TF	HNF4a	1TF
98342	3	96736987	96737359	3-96737173-96737174	29.8391	123.90424	1	1	0	0	Human,Macaque,Mouse,Rat,Dog	5	Mouse	1	SpSpecificGains	MouseSpecificGains	bound	HNF4a	Mouse	Mouse	NC	NC	nonCGI	FMR	3-96737116-96737124	0	Enhancers	9323	intron	CEBPA,FoxA1,HNF4a,HNF6	4TFs	CEBPA,FoxA1,HNF4a,HNF6	4TFs
98343	13	42593539	42593911	13-42593725-42593726	17.27549	42.9606	5	5	28.6153846	28.6153846	Human,Macaque,Mouse,Rat,Dog	5	Mouse	1	SpSpecificGains	MouseSpecificGains	bound	HNF4a	Mouse	Mouse	3	right	nonCGI	LMR	13-42593579-42593587	0	Enhancers	292063	intergenic	CEBPA,FoxA1,HNF4a,HNF6	4TFs	CEBPA,FoxA1,HNF4a,HNF6	4TFs
98344	2	71892986	71893358	2-71893172-71893173	6.90153	12.75279	0	0	0	0	Mouse,Rat	2	Mouse	1	SpSpecificGains	MouseSpecificGains	bound	HNF4a	Mouse	Mouse	2	up	nonCGI	FMR	2-71893078-71893086	0	Enhancers	19762	intron	HNF4a	1TF	HNF4a	1TF
98345	6	85339278	85339650	6-85339464-85339465	10.90265	31.36573	1	0	33.333333	0	Human,Macaque,Mouse,Rat,Dog	5	Mouse	1	SpSpecificGains	MouseSpecificGains	bound	HNF4a	Mouse	Mouse	2	up	nonCGI	FMR	6-85339485-85339493	0	noOverlap	5856	intron	CEBPA,CTCF,HNF4a	3TFs	CEBPA,HNF4a	2TFs
98346	7	6189741	6190113	7-6189927-6189928	12.63292	30.77278	24	24	88.769305125	88.769305125	Human,Macaque,Mouse,Rat,Dog	5	Mouse	1	SpSpecificGains	MouseSpecificGains	bound	HNF4a	Mouse	Mouse	2	up	CGI	FMR	7-6189784-6189792	0	noOverlap	17259	exon	HNF4a	1TF	HNF4a	1TF
98347	1	10155942	10156314	1-10156128-10156129	9.99367	17.46031	3	3	60.952381	60.952381	Human,Macaque,Mouse,Rat,Dog	5	Mouse	1	SpSpecificGains	MouseSpecificGains	bound	HNF4a	Mouse	Mouse	NC	NC	nonCGI	FMR	1-10155944-10155952	0	Enhancers	117725	intron	HNF4a	1TF	HNF4a	1TF
98348	6	6563777	6564149	6-6563963-6563964	9.65383	25.30095	5	5	27.3725492	27.3725492	Mouse,Rat	2	Mouse	1	SpSpecificGains	MouseSpecificGains	bound	HNF4a	Mouse	Mouse	1	left	nonCGI	FMR	6-6563797-6563805	0	noOverlap	59026621	intron	HNF4a	1TF	HNF4a	1TF
98349	7	96957930	96958302	7-96958116-96958117	68.14122	288.5694	1	0	40.625	0	Mouse,Rat	2	Mouse	1	SpSpecificGains	MouseSpecificGains	bound	HNF4a	Mouse	Mouse	2	up	nonCGI	FMR	7-96957936-96957944	0	noOverlap	6425	intron	CEBPA,HNF4a,HNF6	3TFs	CEBPA,HNF4a,HNF6	3TFs
98350	19	37032665	37033037	19-37032851-37032852	10.30141	23.62265	2	2	68.181818	68.181818	Human,Macaque,Mouse,Rat,Dog	5	Mouse	1	SpSpecificGains	MouseSpecificGains	bound	HNF4a	Mouse	Mouse	2	up	nonCGI	FMR	19-37032678-37032686	0	noOverlap	106586	intron	CEBPA,HNF4a	2TFs	CEBPA,HNF4a	2TFs
98351	2	52072009	52072381	2-52072195-52072196	8.41627	15.71225	11	11	11.030636	11.030636	Mouse,Rat,Dog	3	Mouse	1	SpSpecificGains	MouseSpecificGains	bound	HNF4a	Mouse	Mouse	1	left	nonCGI	UMR	2-52072032-52072040	0	noOverlap	34000	intergenic	CEBPA,HNF4a,HNF6	3TFs	CEBPA,HNF4a,HNF6	3TFs
98352	2	12905809	12906181	2-12905995-12905996	58.57082	238.2619	1	1	15.789474	15.789474	Human,Macaque,Mouse,Rat,Dog	5	Mouse	1	SpSpecificGains	MouseSpecificGains	bound	HNF4a	Mouse	Mouse	1	left	nonCGI	FMR	2-12905927-12905935	0	Enhancers	116142363	intergenic	CEBPA,FoxA1,HNF4a,HNF6	4TFs	CEBPA,FoxA1,HNF4a,HNF6	4TFs
98353	4	117253657	117254029	4-117253843-117253844	13.44782	27.19885	5	5	13.3333334	13.3333334	Mouse,Rat	2	Mouse	1	SpSpecificGains	MouseSpecificGains	bound	HNF4a	Mouse	Mouse	1	left	nonCGI	UMR	4-117253660-117253668	0	noOverlap	1615	intron	CEBPA,FoxA1,HNF4a	3TFs	CEBPA,FoxA1,HNF4a	3TFs
98354	12	79421026	79421398	12-79421212-79421213	28.59859	81.81693	2	2	8.3333335	8.3333335	Mouse,Rat	2	Mouse	1	SpSpecificGains	MouseSpecificGains	bound	HNF4a	Mouse	Mouse	3	right	nonCGI	LMR	12-79421038-79421046	0	Enhancers	123675	intron	CEBPA,FoxA1,HNF4a,HNF6	4TFs	CEBPA,FoxA1,HNF4a,HNF6	4TFs
98355	4	139632248	139632620	4-139632434-139632435	32.92216	113.23779	11	11	34.3084985455	34.3084985455	Human,Mouse,Rat	3	Mouse	1	SpSpecificGains	MouseSpecificGains	bound	HNF4a	Mouse	Mouse	3	right	nonCGI	LMR	4-139632266-139632274	0	noOverlap	9382	intron	CEBPA,FoxA1,HNF4a,HNF6	4TFs	CEBPA,FoxA1,HNF4a,HNF6	4TFs
98356	11	117963261	117963633	11-117963447-117963448	42.87537	159.75778	26	26	0.789569923077	0.789569923077	Mouse,Rat	2	Mouse	1	SpSpecificGains	MouseSpecificGains	bound	HNF4a	Mouse	Mouse	4	flat	CGI	UMR	11-117963302-117963310	0	noOverlap	89802	intergenic	CEBPA,FoxA1,HNF4a,HNF6	4TFs	CEBPA,FoxA1,HNF4a,HNF6	4TFs
98357	9	55371944	55372316	9-55372130-55372131	5.37913	7.55765	6	6	35.3425561667	35.3425561667	Human,Macaque,Mouse,Rat,Dog	5	Mouse	1	SpSpecificGains	MouseSpecificGains	bound	HNF4a	Mouse	Mouse	2	up	nonCGI	LMR	9-55371982-55371990	0	noOverlap	44995	intron	HNF4a	1TF	HNF4a	1TF
98358	13	31054322	31054694	13-31054508-31054509	24.74399	61.14108	9	9	42.8576134444	42.8576134444	Human,Macaque,Mouse,Rat,Dog	5	Mouse	1	SpSpecificGains	MouseSpecificGains	bound	HNF4a	Mouse	Mouse	2	up	nonCGI	LMR	13-31054479-31054487	0	primedEnhancers	104024	intergenic	CEBPA,HNF4a,HNF6	3TFs	CEBPA,HNF4a,HNF6	3TFs
98359	5	117388877	117389249	5-117389063-117389064	7.38028	12.71834	43	43	0.501057093023	0.501057093023	Mouse,Rat	2	Mouse	1	SpSpecificGains	MouseSpecificGains	bound	HNF4a	Mouse	Mouse	3	right	CGI	UMR	5-117388995-117389003	0	Promoters	31573	exon	HNF4a	1TF	HNF4a	1TF
98360	17	31655423	31655795	17-31655609-31655610	25.36971	69.89364	3	3	10.1666666667	10.1666666667	Mouse,Rat	2	Mouse	1	SpSpecificGains	MouseSpecificGains	bound	HNF4a	Mouse	Mouse	3	right	nonCGI	LMR	17-31655580-31655588	0	noOverlap	18224	intron	CEBPA,CTCF,FoxA1,HNF4a	4TFs	CEBPA,HNF4a	2TFs
98361	6	97353369	97353741	6-97353555-97353556	28.26762	84.07764	4	4	19.32234425	19.32234425	Human,Macaque,Mouse,Rat,Dog	5	Mouse,Rat	2	LineageGains	RodentGains	bound	HNF4a	Mouse	Mouse	1	left	nonCGI	LMR	6-97353480-97353488	0	Promoters	100610	intron	CEBPA,FoxA1,HNF4a	3TFs	CEBPA,FoxA1,HNF4a	3TFs
98362	7	112444517	112444889	7-112444703-112444704	9.36129	24.16495	4	4	15.1339285	15.1339285	Mouse,Rat	2	Mouse	1	SpSpecificGains	MouseSpecificGains	bound	HNF4a	Mouse	Mouse	1	left	nonCGI	LMR	7-112444527-112444535	0	Enhancers	16811	intron	FoxA1,HNF4a	2TFs	FoxA1,HNF4a	2TFs
98363	17	12937609	12937981	17-12937795-12937796	35.50763	187.87955	1	1	22.727273	22.727273	Mouse,Rat	2	Mouse	1	SpSpecificGains	MouseSpecificGains	bound	HNF4a	Mouse	Mouse	1	left	nonCGI	UMR	17-12937634-12937642	0	noOverlap	21227	intron	CEBPA,FoxA1,HNF4a,HNF6	4TFs	CEBPA,FoxA1,HNF4a,HNF6	4TFs
98364	6	89595454	89595826	6-89595640-89595641	7.72606	15.48343	27	27	0.322061185185	0.322061185185	Human,Macaque,Mouse,Rat,Dog	5	Mouse	1	SpSpecificGains	MouseSpecificGains	bound	HNF4a	Mouse	Mouse	4	flat	CGI	UMR	6-89595472-89595480	1	Enhancers	80646840	exon	HNF4a	1TF	HNF4a	1TF
98365	2	120780530	120780902	2-120780716-120780717	14.10871	27.78646	3	3	26.796157	26.796157	Human,Macaque,Mouse	3	Mouse	1	SpSpecificGains	MouseSpecificGains	bound	HNF4a	Mouse	Mouse	2	up	nonCGI	FMR	2-120780625-120780633	0	primedEnhancers	49013	intron	FoxA1,HNF4a,HNF6	3TFs	FoxA1,HNF4a,HNF6	3TFs
98366	4	63060403	63060775	4-63060589-63060590	24.1174	74.91856	6	6	60.8001195	60.8001195	Human,Macaque,Mouse,Rat,Dog	5	Mouse,Rat	2	LineageGains	RodentGains	bound	HNF4a	Mouse	Mouse	2	up	nonCGI	FMR	4-63060439-63060447	0	Enhancers	94829	intron	HNF4a,HNF6	2TFs	HNF4a,HNF6	2TFs
98367	1	119526168	119526540	1-119526354-119526355	8.99527	26.7602	43	37	0.850212534884	0.900900891892	Mouse,Rat	2	Mouse	1	SpSpecificGains	MouseSpecificGains	bound	HNF4a	Mouse	Mouse	3	right	CGI	UMR	1-119526173-119526181	0	Promoters	8	exon	HNF4a	1TF	HNF4a	1TF
98368	7	116183486	116183858	7-116183672-116183673	13.37676	29.48135	6	6	28.3527581667	28.3527581667	Mouse,Rat	2	Mouse	1	SpSpecificGains	MouseSpecificGains	bound	HNF4a	Mouse	Mouse	2	up	nonCGI	LMR	7-116183564-116183572	0	primedEnhancers	90185	intron	HNF4a	1TF	HNF4a	1TF
98369	14	100198823	100199195	14-100199009-100199010	8.37738	15.64809	4	3	63.690476	51.5873013333	Mouse,Dog	2	Mouse	1	SpSpecificGains	MouseSpecificGains	bound	HNF4a	Mouse	Mouse	2	up	nonCGI	FMR	14-100198890-100198898	1	Enhancers	59393222	intron	HNF4a	1TF	HNF4a	1TF
98370	9	55317150	55317522	9-55317336-55317337	15.68309	36.67038	4	4	59.45027175	59.45027175	Mouse,Rat	2	Mouse	1	SpSpecificGains	MouseSpecificGains	bound	HNF4a	Mouse	Mouse	2	up	nonCGI	FMR	9-55317240-55317248	0	primedEnhancers	33525	intron	HNF4a	1TF	HNF4a	1TF
98371	1	74318714	74319086	1-74318900-74318901	18.66105	43.83395	3	3	28.478058	28.478058	Human,Macaque,Mouse,Rat,Dog	5	Mouse,Rat	2	LineageGains	RodentGains	bound	HNF4a	Mouse	Mouse	2	up	nonCGI	FMR	1-74318739-74318747	0	primedEnhancers	14353	intron	CEBPA,HNF4a	2TFs	CEBPA,HNF4a	2TFs
98372	4	56946576	56946948	4-56946762-56946763	47.39687	161.98114	30	30	0.1234568	0.1234568	Mouse,Rat	2	Mouse	1	SpSpecificGains	MouseSpecificGains	bound	HNF4a	Mouse	Mouse	4	flat	CGI	UMR	4-56946663-56946671	0	Promoters	81388	exon	HNF4a	1TF	HNF4a	1TF
98373	2	163481680	163482052	2-163481866-163481867	15.69545	41.7032	17	17	3.04464023529	3.04464023529	Mouse,Rat	2	Mouse	1	SpSpecificGains	MouseSpecificGains	bound	HNF4a	Mouse	Mouse	4	flat	nonCGI	UMR	2-163481702-163481710	1	primedEnhancers	9051	intergenic	CTCF,HNF4a	2TFs	HNF4a	1TF
98374	X	106011639	106012011	X-106011825-106011826	18.4507	45.70952	31	31	0	0	Human,Macaque,Mouse,Rat	4	Mouse	1	SpSpecificGains	MouseSpecificGains	bound	HNF4a	Mouse	Mouse	4	flat	CGI	UMR	X-106011679-106011687	1	Promoters	82236	exon	HNF4a	1TF	HNF4a	1TF
98375	17	85028096	85028468	17-85028282-85028283	16.14436	38.14744	7	7	42.9224075714	42.9224075714	Human,Macaque,Mouse,Rat,Dog	5	Mouse	1	SpSpecificGains	MouseSpecificGains	bound	HNF4a	Mouse	Mouse	2	up	nonCGI	FMR	17-85028155-85028163	0	Promoters	70097	exon	CEBPA,FoxA1,HNF4a,HNF6	4TFs	CEBPA,FoxA1,HNF4a,HNF6	4TFs
98376	16	31652192	31652564	16-31652378-31652379	54.42957	187.218	4	4	18.611111	18.611111	Mouse,Rat	2	Mouse	1	SpSpecificGains	MouseSpecificGains	bound	HNF4a	Mouse	Mouse	3	right	nonCGI	LMR	16-31652203-31652211	0	Enhancers	223444	intergenic	CEBPA,FoxA1,HNF4a,HNF6	4TFs	CEBPA,FoxA1,HNF4a,HNF6	4TFs
98377	16	16525296	16525668	16-16525482-16525483	18.33907	44.02341	2	2	31.439394	31.439394	Mouse,Rat	2	Mouse	1	SpSpecificGains	MouseSpecificGains	bound	HNF4a	Mouse	Mouse	NC	NC	nonCGI	LMR	16-16525408-16525416	0	noOverlap	45113528	intron	CEBPA,HNF4a,HNF6	3TFs	CEBPA,HNF4a,HNF6	3TFs
98378	17	29005357	29005729	17-29005543-29005544	20.29577	51.95392	5	5	48.645933	48.645933	Mouse,Rat	2	Mouse	1	SpSpecificGains	MouseSpecificGains	bound	HNF4a	Mouse	Mouse	2	up	nonCGI	FMR	17-29005366-29005374	0	noOverlap	53099	intron	CEBPA,HNF4a,HNF6	3TFs	CEBPA,HNF4a,HNF6	3TFs
98379	8	64849879	64850251	8-64850065-64850066	5.99648	9.38745	58	58	0.23404587931	0.23404587931	Human,Macaque,Mouse,Rat,Dog	5	Mouse	1	SpSpecificGains	MouseSpecificGains	bound	HNF4a	Mouse	Mouse	4	flat	CGI	UMR	8-64849953-64849961	1	Promoters	116087	exon	HNF4a	1TF	HNF4a	1TF
98380	1	72773243	72773615	1-72773429-72773430	93.55179	394.61572	2	2	11.4583335	11.4583335	Human,Macaque,Mouse,Rat,Dog	5	Human,Macaque,Mouse,Rat	4	SpSpecificLoss	DogSpecificLoss	bound	HNF4a	Mouse	Mouse	3	right	nonCGI	LMR	1-72773254-72773262	0	Enhancers	45044290	intergenic	CEBPA,FoxA1,HNF4a,HNF6	4TFs	CEBPA,FoxA1,HNF4a,HNF6	4TFs
98381	10	119262878	119263250	10-119263064-119263065	41.72692	154.24396	7	7	20.2891155714	20.2891155714	Mouse,Rat	2	Mouse	1	SpSpecificGains	MouseSpecificGains	bound	HNF4a	Mouse	Mouse	3	right	nonCGI	LMR	10-119262879-119262887	0	noOverlap	22823	intergenic	CEBPA,FoxA1,HNF4a,HNF6	4TFs	CEBPA,FoxA1,HNF4a,HNF6	4TFs
98382	16	14161661	14162033	16-14161847-14161848	11.53169	23.99244	2	2	40.873016	40.873016	Human,Macaque,Mouse,Rat,Dog	5	Mouse	1	SpSpecificGains	MouseSpecificGains	bound	HNF4a	Mouse	Mouse	2	up	nonCGI	FMR	16-14161761-14161769	0	noOverlap	2394	intron	HNF4a	1TF	HNF4a	1TF
98383	1	105088970	105089342	1-105089156-105089157	11.07042	22.66111	4	4	36.349588	36.349588	Human,Macaque,Mouse,Rat,Dog	5	Mouse	1	SpSpecificGains	MouseSpecificGains	bound	HNF4a	Mouse	Mouse	2	up	nonCGI	LMR	1-105089010-105089018	0	primedEnhancers	320441	intergenic	HNF4a	1TF	HNF4a	1TF
98384	9	75034209	75034581	9-75034395-75034396	5.54788	8.07428	5	5	44.0867466	44.0867466	Mouse,Rat	2	Mouse	1	SpSpecificGains	MouseSpecificGains	bound	HNF4a	Mouse	Mouse	2	up	nonCGI	LMR	9-75034218-75034226	0	noOverlap	67531857	intergenic	HNF4a	1TF	HNF4a	1TF
98385	10	78326273	78326645	10-78326459-78326460	20.17411	48.63039	4	4	49.9158905	49.9158905	Mouse,Rat	2	Mouse	1	SpSpecificGains	MouseSpecificGains	bound	HNF4a	Mouse	Mouse	2	up	nonCGI	FMR	10-78326293-78326301	0	Enhancers	70493803	intron	HNF4a	1TF	HNF4a	1TF
98386	19	10602813	10603185	19-10602999-10603000	42.18398	141.50696	9	1	1.59616088889	4	Mouse,Rat	2	Mouse	1	SpSpecificGains	MouseSpecificGains	bound	HNF4a	Mouse	Mouse	4	flat	nonCGI	UMR	19-10602959-10602967	0	Promoters	25451	intron	CTCF,HNF4a	2TFs	HNF4a	1TF
98387	2	18088560	18088932	2-18088746-18088747	9.99367	17.46031	1	1	40	40	Human,Macaque,Mouse	3	Mouse	1	SpSpecificGains	MouseSpecificGains	bound	HNF4a	Mouse	Mouse	2	up	nonCGI	FMR	2-18088598-18088606	0	Enhancers	162688340	intron	CEBPA,HNF4a	2TFs	CEBPA,HNF4a	2TFs
98388	14	118089073	118089445	14-118089259-118089260	11.34926	25.43774	28	24	0	0	Human,Macaque,Mouse,Rat	4	Mouse	1	SpSpecificGains	MouseSpecificGains	bound	HNF4a	Mouse	Mouse	4	flat	CGI	UMR	14-118089095-118089103	0	Promoters	36888	intergenic	HNF4a	1TF	HNF4a	1TF
98389	5	111467630	111468002	5-111467816-111467817	12.09042	23.81432	4	4	28.3653845	28.3653845	Human,Macaque,Mouse,Dog	4	Mouse	1	SpSpecificGains	MouseSpecificGains	bound	HNF4a	Mouse	Mouse	2	up	nonCGI	FMR	5-111467672-111467680	0	noOverlap	50188	intergenic	HNF4a	1TF	HNF4a	1TF
98390	12	76334168	76334540	12-76334354-76334355	23.52464	63.24956	5	5	27.989344	27.989344	Human,Macaque,Mouse,Rat,Dog	5	Mouse	1	SpSpecificGains	MouseSpecificGains	bound	HNF4a	Mouse	Mouse	2	up	nonCGI	FMR	12-76334198-76334206	0	noOverlap	9277	intergenic	HNF4a	1TF	HNF4a	1TF
98391	7	118704397	118704769	7-118704583-118704584	31.13301	91.90888	3	3	8.79629633333	8.79629633333	Human,Macaque,Mouse,Rat,Dog	5	Mouse,Rat	2	LineageGains	RodentGains	bound	HNF4a	Mouse	Mouse	1	left	nonCGI	UMR	7-118704473-118704481	0	Promoters	107100	intron	CEBPA,FoxA1,HNF4a,HNF6	4TFs	CEBPA,FoxA1,HNF4a,HNF6	4TFs
98392	6	117879819	117880191	6-117880005-117880006	11.53169	23.99244	21	21	0	0	Mouse,Rat	2	Mouse	1	SpSpecificGains	MouseSpecificGains	bound	HNF4a	Mouse	Mouse	4	flat	CGI	UMR	6-117879829-117879837	0	Promoters	16742	intergenic	HNF4a,HNF6	2TFs	HNF4a,HNF6	2TFs
98393	16	45952674	45953046	16-45952860-45952861	5.37913	7.55765	3	3	9.53751066667	9.53751066667	Human,Macaque,Mouse,Rat,Dog	5	Mouse,Rat,Dog	3	LineageLoss	PrimateLoss	bound	HNF4a	Mouse	Mouse	4	flat	nonCGI	LMR	16-45952753-45952761	0	Promoters	41357961	intron	CEBPA,FoxA1,HNF4a,HNF6	4TFs	CEBPA,FoxA1,HNF4a,HNF6	4TFs
98394	5	36530402	36530774	5-36530588-36530589	24.12874	69.53502	19	19	0	0	Mouse,Rat	2	Mouse	1	SpSpecificGains	MouseSpecificGains	bound	HNF4a	Mouse	Mouse	3	right	nonCGI	UMR	5-36530433-36530441	0	Promoters	45814	exon	HNF4a	1TF	HNF4a	1TF
98395	5	36731341	36731713	5-36731527-36731528	4.7828	7.42857	6	6	90.2632783333	90.2632783333	Human,Macaque,Mouse,Rat	4	Mouse	1	SpSpecificGains	MouseSpecificGains	bound	HNF4a	Mouse	Mouse	2	up	nonCGI	FMR	5-36731347-36731355	0	noOverlap	35404	intergenic	HNF4a	1TF	HNF4a	1TF
98396	1	51507469	51507841	1-51507655-51507656	11.54343	21.3917	4	4	52.68228525	52.68228525	Mouse,Rat	2	Mouse	1	SpSpecificGains	MouseSpecificGains	bound	HNF4a	Mouse	Mouse	2	up	nonCGI	FMR	1-51507475-51507483	0	noOverlap	29070	exon	HNF4a	1TF	HNF4a	1TF
98397	2	27390368	27390740	2-27390554-27390555	50.53169	197.3633	6	6	28.9583333333	28.9583333333	Human,Mouse	2	Mouse	1	SpSpecificGains	MouseSpecificGains	bound	HNF4a	Mouse	Mouse	1	left	nonCGI	LMR	2-27390386-27390394	0	Enhancers	143102	intron	CEBPA,FoxA1,HNF4a	3TFs	CEBPA,FoxA1,HNF4a	3TFs
98398	18	39140899	39141271	18-39141085-39141086	22.9616	104.04884	2	2	41.8067225	41.8067225	Human,Macaque,Mouse,Rat	4	Mouse,Rat	2	LineageGains	RodentGains	bound	HNF4a	Mouse	Mouse	3	right	nonCGI	LMR	18-39140904-39140912	0	noOverlap	147754	intron	CEBPA,FoxA1,HNF4a,HNF6	4TFs	CEBPA,FoxA1,HNF4a,HNF6	4TFs
98399	9	77924214	77924586	9-77924400-77924401	5.35942	8.68764	11	8	56.5437901818	66.166087875	Mouse,Rat	2	Mouse	1	SpSpecificGains	MouseSpecificGains	bound	HNF4a	Mouse	Mouse	2	up	nonCGI	FMR	9-77924244-77924252	0	noOverlap	6850	intron	HNF4a	1TF	HNF4a	1TF
98400	6	144124343	144124715	6-144124529-144124530	7.64222	12.08157	5	5	83.2843136	83.2843136	Human,Macaque,Mouse,Rat,Dog	5	Mouse	1	SpSpecificGains	MouseSpecificGains	bound	HNF4a	Mouse	Mouse	2	up	nonCGI	FMR	6-144124372-144124380	0	noOverlap	957113	intron	HNF4a	1TF	HNF4a	1TF
98401	17	50557859	50558231	17-50558045-50558046	17.75112	39.47825	6	6	27.8703703333	27.8703703333	Human,Macaque,Mouse,Rat	4	Mouse	1	SpSpecificGains	MouseSpecificGains	bound	HNF4a	Mouse	Mouse	1	left	nonCGI	LMR	17-50557871-50557879	0	Enhancers	48456	intron	CEBPA,HNF4a	2TFs	CEBPA,HNF4a	2TFs
98402	11	90260150	90260522	11-90260336-90260337	43.57093	126.47671	8	8	27.064446	27.064446	Human,Macaque,Mouse,Rat,Dog	5	Mouse	1	SpSpecificGains	MouseSpecificGains	bound	HNF4a	Mouse	Mouse	2	up	nonCGI	LMR	11-90260273-90260281	0	noOverlap	10674	intron	CEBPA,CTCF,FoxA1,HNF4a,HNF6	5TFs	CEBPA,FoxA1,HNF4a,HNF6	4TFs
98403	4	108349504	108349876	4-108349690-108349691	7.31351	16.61078	5	5	37.9640278	37.9640278	Mouse,Rat,Dog	3	Mouse	1	SpSpecificGains	MouseSpecificGains	bound	HNF4a	Mouse	Mouse	2	up	nonCGI	LMR	4-108349515-108349523	0	Enhancers	21364	intergenic	CEBPA,FoxA1,HNF4a,HNF6	4TFs	CEBPA,FoxA1,HNF4a,HNF6	4TFs
98404	10	111505853	111506225	10-111506039-111506040	18.91197	47.25518	17	17	0	0	Mouse,Rat	2	Mouse	1	SpSpecificGains	MouseSpecificGains	bound	HNF4a	Mouse	Mouse	4	flat	CGI	UMR	10-111505910-111505918	0	Promoters	100356423	intergenic	FoxA1,HNF4a	2TFs	FoxA1,HNF4a	2TFs
98405	7	24500128	24500500	7-24500314-24500315	18.1375	62.75317	10	10	4.503006	4.503006	Mouse,Rat	2	Mouse	1	SpSpecificGains	MouseSpecificGains	bound	HNF4a	Mouse	Mouse	3	right	CGI	UMR	7-24500236-24500244	0	primedEnhancers	18105	exon	FoxA1,HNF4a	2TFs	FoxA1,HNF4a	2TFs
98406	2	164823346	164823718	2-164823532-164823533	6.22012	10.08558	8	8	0	0	Mouse,Rat	2	Mouse	1	SpSpecificGains	MouseSpecificGains	bound	HNF4a	Mouse	Mouse	4	flat	nonCGI	UMR	2-164823348-164823356	0	Promoters	660	intron	HNF4a	1TF	HNF4a	1TF
98407	6	94742972	94743344	6-94743158-94743159	6.89069	12.73455	3	3	18.1286553333	18.1286553333	Human,Macaque,Mouse,Rat,Dog	5	Mouse	1	SpSpecificGains	MouseSpecificGains	bound	HNF4a	Mouse	Mouse	2	up	nonCGI	FMR	6-94743003-94743011	0	noOverlap	42835	intergenic	CEBPA,FoxA1,HNF4a	3TFs	CEBPA,FoxA1,HNF4a	3TFs
98408	15	96674128	96674500	15-96674314-96674315	22.55128	67.6492	1	1	11.111111	11.111111	Mouse,Rat	2	Mouse	1	SpSpecificGains	MouseSpecificGains	bound	HNF4a	Mouse	Mouse	3	right	nonCGI	LMR	15-96674136-96674144	0	Enhancers	31215	intergenic	CEBPA,FoxA1,HNF4a,HNF6	4TFs	CEBPA,FoxA1,HNF4a,HNF6	4TFs
98409	3	84484421	84484793	3-84484607-84484608	17.99234	50.34905	2	2	14.2857145	14.2857145	Human,Macaque,Mouse,Rat,Dog	5	Mouse	1	SpSpecificGains	MouseSpecificGains	bound	HNF4a	Mouse	Mouse	2	up	nonCGI	FMR	3-84484516-84484524	0	noOverlap	3992	intergenic	CEBPA,HNF4a	2TFs	CEBPA,HNF4a	2TFs
98410	13	44839869	44840241	13-44840055-44840056	7.65632	14.90325	2	2	0	0	Mouse,Rat	2	Mouse	1	SpSpecificGains	MouseSpecificGains	bound	HNF4a	Mouse	Mouse	1	left	nonCGI	LMR	13-44839930-44839938	0	noOverlap	108598	intron	HNF4a,HNF6	2TFs	HNF4a,HNF6	2TFs
98411	12	8358475	8358847	12-8358661-8358662	28.13732	80.09184	1	1	8.333333	8.333333	Human,Macaque,Mouse,Rat,Dog	5	Mouse	1	SpSpecificGains	MouseSpecificGains	bound	HNF4a	Mouse	Mouse	2	up	nonCGI	FMR	12-8358519-8358527	0	Enhancers	75161991	intergenic	HNF4a	1TF	HNF4a	1TF
98412	9	46240514	46240886	9-46240700-46240701	36.15077	258.00009	1	1	27.272727	27.272727	Human,Macaque,Mouse,Rat,Dog	5	Macaque,Mouse,Dog	3	evoDynamic	evoDynamic	bound	HNF4a	Mouse	Mouse	3	right	nonCGI	LMR	9-46240537-46240545	0	noOverlap	5254	exon	CEBPA,HNF4a	2TFs	CEBPA,HNF4a	2TFs
98413	5	75044616	75044988	5-75044802-75044803	22.60211	59.97747	51	47	0.368270372549	0.27713212766	Mouse,Rat,Dog	3	Mouse,Rat	2	LineageGains	RodentGains	bound	HNF4a	Mouse	Mouse	4	flat	CGI	UMR	5-75044733-75044741	0	Promoters	358829	exon	HNF4a	1TF	HNF4a	1TF
98414	18	75413817	75414189	18-75414003-75414004	18.4507	45.70952	5	4	75.4545454	77.651515	Mouse,Rat	2	Mouse	1	SpSpecificGains	MouseSpecificGains	bound	HNF4a	Mouse	Mouse	2	up	nonCGI	FMR	18-75413858-75413866	0	primedEnhancers	46288	intergenic	CEBPA,HNF4a	2TFs	CEBPA,HNF4a	2TFs
98415	8	106306107	106306479	8-106306293-106306294	21.91497	61.33576	1	1	9.090909	9.090909	Human,Macaque,Mouse,Rat,Dog	5	Mouse	1	SpSpecificGains	MouseSpecificGains	bound	HNF4a	Mouse	Mouse	2	up	nonCGI	FMR	8-106306115-106306123	0	Enhancers	95171	intron	FoxA1,HNF4a	2TFs	FoxA1,HNF4a	2TFs
98416	11	35935540	35935912	11-35935726-35935727	13.08891	28.99744	4	4	19.940476	19.940476	Mouse,Rat	2	Mouse	1	SpSpecificGains	MouseSpecificGains	bound	HNF4a	Mouse	Mouse	2	up	nonCGI	FMR	11-35935586-35935594	0	Enhancers	99983667	intron	CEBPA,HNF4a	2TFs	CEBPA,HNF4a	2TFs
98417	2	168003576	168003948	2-168003762-168003763	33.64213	145.40289	5	5	35.2002166	35.2002166	Mouse,Rat,Dog	3	Mouse	1	SpSpecificGains	MouseSpecificGains	bound	HNF4a	Mouse	Mouse	3	right	nonCGI	LMR	2-168003648-168003656	0	Enhancers	71249	intron	CEBPA,FoxA1,HNF4a	3TFs	CEBPA,FoxA1,HNF4a	3TFs
98418	8	128361300	128361672	8-128361486-128361487	7.93646	14.47092	2	2	41.0714285	41.0714285	Mouse,Rat	2	Mouse	1	SpSpecificGains	MouseSpecificGains	bound	HNF4a	Mouse	Mouse	1	left	nonCGI	FMR	8-128361465-128361473	0	Promoters	2016	intron	HNF4a	1TF	HNF4a	1TF
98419	18	84681830	84682202	18-84682016-84682017	16.13929	36.07583	6	6	51.2862283333	51.2862283333	Mouse,Rat	2	Mouse,Rat	2	LineageGains	RodentGains	bound	HNF4a	Mouse	Mouse	2	up	nonCGI	FMR	18-84681922-84681930	0	Promoters	31735	intron	CEBPA,HNF4a,HNF6	3TFs	CEBPA,HNF4a,HNF6	3TFs
98420	15	81853103	81853475	15-81853289-81853290	26.75287	71.3682	7	7	10.9663865714	10.9663865714	Mouse,Rat	2	Mouse	1	SpSpecificGains	MouseSpecificGains	bound	HNF4a	Mouse	Mouse	1	left	nonCGI	LMR	15-81853141-81853149	0	Promoters	41689	intron	CEBPA,HNF4a	2TFs	CEBPA,HNF4a	2TFs
98421	7	128748727	128749099	7-128748913-128748914	4.21097	5.95777	2	1	39.602926	3.448276	Human,Macaque,Mouse,Rat,Dog	5	Mouse	1	SpSpecificGains	MouseSpecificGains	bound	HNF4a	Mouse	Mouse	2	up	nonCGI	FMR	7-128748730-128748738	0	noOverlap	3784	intron	HNF4a	1TF	HNF4a	1TF
98422	9	99435674	99436046	9-99435860-99435861	18.96902	47.35211	9	0	58.2621735556	0	Human,Macaque,Mouse,Rat,Dog	5	Macaque,Mouse	2	evoDynamic	evoDynamic	bound	HNF4a	Mouse	Mouse	1	left	nonCGI	UMR	9-99435709-99435717	0	Promoters	77156	intron	HNF4a	1TF	HNF4a	1TF
98423	1	193306750	193307122	1-193306936-193306937	7.84545	15.68861	2	2	33.333333	33.333333	Mouse,Rat	2	Mouse	1	SpSpecificGains	MouseSpecificGains	bound	HNF4a	Mouse	Mouse	2	up	nonCGI	FMR	1-193307047-193307055	0	primedEnhancers	33533	intron	CEBPA,FoxA1,HNF4a,HNF6	4TFs	CEBPA,FoxA1,HNF4a,HNF6	4TFs
98424	6	13052757	13053129	6-13052943-13052944	4.3881	7.34364	2	2	5	5	Human,Macaque,Mouse,Rat	4	Mouse,Rat	2	LineageGains	RodentGains	bound	HNF4a	Mouse	Mouse	3	right	nonCGI	LMR	6-13052819-13052827	0	Enhancers	117334117	intergenic	HNF4a	1TF	HNF4a	1TF
98425	8	128484611	128484983	8-128484797-128484798	47.68406	229.83257	1	1	45.454545	45.454545	Mouse,Rat	2	Mouse	1	SpSpecificGains	MouseSpecificGains	bound	HNF4a	Mouse	Mouse	NC	NC	nonCGI	LMR	8-128484655-128484663	0	noOverlap	125327	intron	CEBPA,FoxA1,HNF4a,HNF6	4TFs	CEBPA,FoxA1,HNF4a,HNF6	4TFs
98426	4	55514706	55515078	4-55514892-55514893	9.22535	17.52016	29	29	2.90378948276	2.90378948276	Human,Macaque,Mouse,Rat,Dog	5	Mouse	1	SpSpecificGains	MouseSpecificGains	bound	HNF4a	Mouse	Mouse	4	flat	CGI	UMR	4-55514710-55514718	0	Promoters	164663	intergenic	CTCF,HNF4a	2TFs	HNF4a	1TF
98427	8	119394528	119394900	8-119394714-119394715	13.16431	39.84642	29	29	0.202839758621	0.202839758621	Mouse,Rat	2	Mouse	1	SpSpecificGains	MouseSpecificGains	bound	HNF4a	Mouse	Mouse	1	left	CGI	UMR	8-119394559-119394567	0	Promoters	50040	exon	CEBPA,HNF4a	2TFs	CEBPA,HNF4a	2TFs
98428	9	7176571	7176943	9-7176757-7176758	7.84155	13.88313	22	22	3.68167186364	3.68167186364	Human,Macaque,Mouse,Rat,Dog	5	Mouse,Rat	2	LineageGains	RodentGains	bound	HNF4a	Mouse	Mouse	1	left	CGI	UMR	9-7176685-7176693	0	Promoters	64415789	exon	CEBPA,HNF4a	2TFs	CEBPA,HNF4a	2TFs
98429	19	58341620	58341992	19-58341806-58341807	6.96455	10.95139	4	4	87.832633	87.832633	Human,Macaque,Mouse,Rat,Dog	5	Mouse	1	SpSpecificGains	MouseSpecificGains	bound	HNF4a	Mouse	Mouse	2	up	nonCGI	FMR	19-58341657-58341665	0	noOverlap	52570201	intron	HNF4a	1TF	HNF4a	1TF
98430	17	84647353	84647725	17-84647539-84647540	21.30943	57.76279	1	1	14.285714	14.285714	Human,Macaque,Mouse,Rat,Dog	5	Mouse	1	SpSpecificGains	MouseSpecificGains	bound	HNF4a	Mouse	Mouse	1	left	nonCGI	LMR	17-84647354-84647362	0	Enhancers	20857	intron	CEBPA,FoxA1,HNF4a,HNF6	4TFs	CEBPA,FoxA1,HNF4a,HNF6	4TFs
98431	13	114360912	114361284	13-114361098-114361099	7.40254	12.75459	4	4	44.1190475	44.1190475	Mouse,Rat	2	Mouse	1	SpSpecificGains	MouseSpecificGains	bound	HNF4a	Mouse	Mouse	2	up	nonCGI	FMR	13-114361082-114361090	1	Enhancers	566407	exon	HNF4a	1TF	HNF4a	1TF
98432	2	32413999	32414371	2-32414185-32414186	12.95031	30.03113	3	3	16.4377286667	16.4377286667	Mouse,Rat	2	Mouse,Rat	2	LineageGains	RodentGains	bound	HNF4a	Mouse	Mouse	1	left	nonCGI	LMR	2-32414014-32414022	0	noOverlap	18103	intergenic	CEBPA,HNF4a	2TFs	CEBPA,HNF4a	2TFs
98433	18	62073921	62074293	18-62074107-62074108	65.31546	207.235	3	3	23.2549856667	23.2549856667	Human,Macaque,Mouse,Rat,Dog	5	Mouse	1	SpSpecificGains	MouseSpecificGains	bound	HNF4a	Mouse	Mouse	1	left	nonCGI	FMR	18-62074048-62074056	0	Enhancers	120846	intergenic	CEBPA,FoxA1,HNF4a	3TFs	CEBPA,FoxA1,HNF4a	3TFs
98434	2	69054316	69054688	2-69054502-69054503	6.43588	13.61568	3	3	19.118774	19.118774	Mouse,Rat	2	Mouse	1	SpSpecificGains	MouseSpecificGains	bound	HNF4a	Mouse	Mouse	3	right	nonCGI	FMR	2-69054368-69054376	0	primedEnhancers	192730	intron	HNF4a	1TF	HNF4a	1TF
98435	15	62849480	62849852	15-62849666-62849667	11.75726	21.76056	0	0	0	0	Mouse,Rat	2	Mouse	1	SpSpecificGains	MouseSpecificGains	bound	HNF4a	Mouse	Mouse	NC	NC	nonCGI	FMR	15-62849482-62849490	0	noOverlap	864089	intergenic	HNF4a	1TF	HNF4a	1TF
98436	14	11554925	11555297	14-11555111-11555112	16.07826	43.11943	18	18	0.725552666667	0.725552666667	Mouse,Rat,Dog	3	Mouse	1	SpSpecificGains	MouseSpecificGains	bound	HNF4a	Mouse	Mouse	4	flat	nonCGI	UMR	14-11554949-11554957	0	Promoters	1393	intron	HNF4a	1TF	HNF4a	1TF
98437	1	89330349	89330721	1-89330535-89330536	6.45495	9.81573	3	3	72.2222223333	72.2222223333	Mouse,Rat	2	Mouse	1	SpSpecificGains	MouseSpecificGains	bound	HNF4a	Mouse	Mouse	2	up	nonCGI	FMR	1-89330448-89330456	0	primedEnhancers	80047540	intron	HNF4a	1TF	HNF4a	1TF
98438	12	101958135	101958507	12-101958321-101958322	10.68331	22.57129	33	33	0	0	Human,Macaque,Mouse,Dog	4	Mouse	1	SpSpecificGains	MouseSpecificGains	bound	HNF4a	Mouse	Mouse	4	flat	CGI	UMR	12-101958148-101958156	0	Promoters	44868	exon	CTCF,FoxA1,HNF4a	3TFs	FoxA1,HNF4a	2TFs
98439	X	74426529	74426901	X-74426715-74426716	6.99024	13.32662	2	2	30	30	Mouse,Rat	2	Mouse	1	SpSpecificGains	MouseSpecificGains	bound	HNF4a	Mouse	Mouse	3	right	nonCGI	LMR	X-74426560-74426568	0	Promoters	1917	intron	HNF4a	1TF	HNF4a	1TF
98440	3	100488394	100488766	3-100488580-100488581	37.36267	115.80316	37	34	0.664936594595	0.628730823529	Human,Macaque,Mouse,Rat	4	Mouse	1	SpSpecificGains	MouseSpecificGains	bound	HNF4a	Mouse	Mouse	4	flat	CGI	UMR	3-100488513-100488521	0	Promoters	325987	intron	CEBPA,FoxA1,HNF4a,HNF6	4TFs	CEBPA,FoxA1,HNF4a,HNF6	4TFs
98441	7	135631767	135632139	7-135631953-135631954	5.4445	12.05614	4	3	26.4804555	33.402512	Human,Macaque,Mouse,Rat	4	Mouse	1	SpSpecificGains	MouseSpecificGains	bound	HNF4a	Mouse	Mouse	2	up	nonCGI	FMR	7-135631893-135631901	0	noOverlap	93928	intron	CTCF,HNF4a,HNF6	3TFs	HNF4a,HNF6	2TFs
98442	8	44948893	44949265	8-44949079-44949080	11.517	24.54357	8	8	39.473748	39.473748	Human,Macaque,Mouse,Rat,Dog	5	Mouse	1	SpSpecificGains	MouseSpecificGains	bound	HNF4a	Mouse	Mouse	2	up	nonCGI	LMR	8-44948894-44948902	0	Enhancers	13446	intron	HNF4a	1TF	HNF4a	1TF
98443	11	95145249	95145621	11-95145435-95145436	23.52464	63.24956	20	16	0.55606435	0.6950804375	Mouse,Rat	2	Mouse	1	SpSpecificGains	MouseSpecificGains	bound	HNF4a	Mouse	Mouse	4	flat	nonCGI	UMR	11-95145331-95145339	0	noOverlap	99986312	intron	HNF4a	1TF	HNF4a	1TF
98444	6	113046012	113046384	6-113046198-113046199	19.47232	52.1425	31	27	0	0	Mouse,Rat,Dog	3	Mouse	1	SpSpecificGains	MouseSpecificGains	bound	HNF4a	Mouse	Mouse	4	flat	CGI	UMR	6-113046048-113046056	1	Promoters	98746	exon	HNF4a	1TF	HNF4a	1TF
98445	5	92458723	92459095	5-92458909-92458910	78.86006	346.71539	5	5	12.5	12.5	Mouse,Rat	2	Mouse	1	SpSpecificGains	MouseSpecificGains	bound	HNF4a	Mouse	Mouse	1	left	nonCGI	LMR	5-92458762-92458770	0	Enhancers	23504	intron	CEBPA,HNF4a,HNF6	3TFs	CEBPA,HNF4a,HNF6	3TFs
98446	14	69269689	69270061	14-69269875-69269876	37.71507	133.60515	0	0	0	0	Human,Macaque,Mouse,Dog	4	Human,Macaque,Mouse	3	evoDynamic	evoDynamic	bound	HNF4a	Mouse	Mouse	NC	NC	nonCGI	FMR	14-69269758-69269766	0	noOverlap	79051	intron	CEBPA,FoxA1,HNF4a	3TFs	CEBPA,FoxA1,HNF4a	3TFs
98447	17	84682870	84683242	17-84683056-84683057	44.08395	168.90663	6	6	14.8809523333	14.8809523333	Human,Macaque,Mouse,Rat,Dog	5	Human,Macaque,Mouse,Rat,Dog	5	UltraCons	UltraCons	bound	HNF4a	Mouse	Mouse	4	flat	nonCGI	UMR	17-84682909-84682917	0	Promoters	56374	exon	CTCF,FoxA1,HNF4a,HNF6	4TFs	FoxA1,HNF4a,HNF6	3TFs
98448	5	92927819	92928191	5-92928005-92928006	8.19113	19.75826	10	10	10.4671689	10.4671689	Mouse,Rat	2	Mouse	1	SpSpecificGains	MouseSpecificGains	bound	HNF4a	Mouse	Mouse	1	left	nonCGI	LMR	5-92927890-92927898	0	Enhancers	244384	intron	HNF4a,HNF6	2TFs	HNF4a,HNF6	2TFs
98449	9	46088770	46089142	9-46088956-46088957	48.47724	209.39603	9	9	14.8305887778	14.8305887778	Human,Macaque,Mouse,Rat,Dog	5	Mouse	1	SpSpecificGains	MouseSpecificGains	bound	HNF4a	Mouse	Mouse	1	left	nonCGI	LMR	9-46088809-46088817	0	Enhancers	75950	intron	FoxA1,HNF4a,HNF6	3TFs	FoxA1,HNF4a,HNF6	3TFs
98450	15	44738829	44739201	15-44739015-44739016	13.41711	29.54913	2	2	37.412587	37.412587	Human,Macaque,Mouse,Rat,Dog	5	Mouse	1	SpSpecificGains	MouseSpecificGains	bound	HNF4a	Mouse	Mouse	2	up	nonCGI	FMR	15-44739008-44739016	0	Enhancers	119654	intron	FoxA1,HNF4a	2TFs	FoxA1,HNF4a	2TFs
98451	1	37231109	37231481	1-37231295-37231296	25.2819	62.87934	5	5	51.3805016	51.3805016	Mouse,Rat	2	Mouse	1	SpSpecificGains	MouseSpecificGains	bound	HNF4a	Mouse	Mouse	2	up	nonCGI	LMR	1-37231167-37231175	0	noOverlap	12730	intron	CEBPA,FoxA1,HNF4a	3TFs	CEBPA,FoxA1,HNF4a	3TFs
98452	2	117087439	117087811	2-117087625-117087626	100.54528	342.56329	4	4	17.77777775	17.77777775	Human,Macaque,Mouse,Rat,Dog	5	Mouse,Rat,Dog	3	LineageLoss	PrimateLoss	bound	HNF4a	Mouse	Mouse	1	left	nonCGI	FMR	2-117087451-117087459	0	noOverlap	105381662	intergenic	CEBPA,FoxA1,HNF4a,HNF6	4TFs	CEBPA,FoxA1,HNF4a,HNF6	4TFs
98453	1	180980830	180981202	1-180981016-180981017	8.74813	20.81409	3	3	29.2929293333	29.2929293333	Mouse,Rat	2	Mouse,Rat	2	LineageGains	RodentGains	bound	HNF4a	Mouse	Mouse	1	left	nonCGI	LMR	1-180980876-180980884	0	Promoters	38371	intron	HNF4a	1TF	HNF4a	1TF
98454	8	84959823	84960195	8-84960009-84960010	25.2488	71.47174	7	7	37.8679765714	37.8679765714	Human,Macaque,Mouse,Rat,Dog	5	Macaque,Mouse	2	evoDynamic	evoDynamic	bound	HNF4a	Mouse	Mouse	2	up	nonCGI	LMR	8-84959854-84959862	1	Enhancers	12832	intron	CEBPA,FoxA1,HNF4a	3TFs	CEBPA,FoxA1,HNF4a	3TFs
98455	5	122060136	122060508	5-122060322-122060323	24.28189	77.95796	9	9	50.4906204444	50.4906204444	Human,Macaque,Mouse,Rat,Dog	5	Mouse	1	SpSpecificGains	MouseSpecificGains	bound	HNF4a	Mouse	Mouse	3	right	nonCGI	UMR	5-122060149-122060157	0	noOverlap	10285	intergenic	HNF4a	1TF	HNF4a	1TF
98456	8	120541625	120541997	8-120541811-120541812	9.95321	21.88607	8	5	17.546761375	16.9498182	Mouse,Rat	2	Mouse	1	SpSpecificGains	MouseSpecificGains	bound	HNF4a	Mouse	Mouse	1	left	nonCGI	LMR	8-120541769-120541777	0	noOverlap	53178	intron	HNF4a	1TF	HNF4a	1TF
98457	2	131211249	131211621	2-131211435-131211436	7.67281	13.60722	6	6	8.08994916667	8.08994916667	Human,Macaque,Mouse,Rat,Dog	5	Mouse	1	SpSpecificGains	MouseSpecificGains	bound	HNF4a	Mouse	Mouse	3	right	nonCGI	UMR	2-131211261-131211269	0	Promoters	809	intron	CEBPA,HNF4a	2TFs	CEBPA,HNF4a	2TFs
98458	6	134479507	134479879	6-134479693-134479694	12.25011	29.46103	9	9	32.0697166667	32.0697166667	Mouse,Rat	2	Mouse	1	SpSpecificGains	MouseSpecificGains	bound	HNF4a	Mouse	Mouse	2	up	nonCGI	LMR	6-134479674-134479682	0	Enhancers	83189	intron	FoxA1,HNF4a	2TFs	FoxA1,HNF4a	2TFs
98459	10	107316124	107316496	10-107316310-107316311	54.74266	218.61938	2	2	17.5	17.5	Macaque,Mouse,Rat	3	Mouse	1	SpSpecificGains	MouseSpecificGains	bound	HNF4a	Mouse	Mouse	3	right	nonCGI	LMR	10-107316150-107316158	0	Enhancers	44438	intron	CEBPA,FoxA1,HNF4a,HNF6	4TFs	CEBPA,FoxA1,HNF4a,HNF6	4TFs
98460	11	99115683	99116055	11-99115869-99115870	14.69657	29.33912	2	2	33.6842105	33.6842105	Mouse,Rat	2	Mouse	1	SpSpecificGains	MouseSpecificGains	bound	HNF4a	Mouse	Mouse	2	up	nonCGI	FMR	11-99115721-99115729	0	Enhancers	26377	intergenic	HNF4a,HNF6	2TFs	HNF4a,HNF6	2TFs
98461	17	34181207	34181579	17-34181393-34181394	36.56753	162.37709	1	1	28.571429	28.571429	Mouse,Rat	2	Mouse	1	SpSpecificGains	MouseSpecificGains	bound	HNF4a	Mouse	Mouse	2	up	nonCGI	FMR	17-34181219-34181227	0	Enhancers	28135	intergenic	CEBPA,HNF4a,HNF6	3TFs	CEBPA,HNF4a,HNF6	3TFs
98462	X	139652227	139652599	X-139652413-139652414	9.68662	18.77611	4	3	27.08333325	36.111111	Human,Mouse,Rat	3	Mouse	1	SpSpecificGains	MouseSpecificGains	bound	HNF4a	Mouse	Mouse	1	left	nonCGI	FMR	X-139652377-139652385	0	Enhancers	41607	intron	HNF4a	1TF	HNF4a	1TF
98463	4	106854223	106854595	4-106854409-106854410	18.37474	39.88839	4	4	15.57539675	15.57539675	Mouse,Rat	2	Mouse	1	SpSpecificGains	MouseSpecificGains	bound	HNF4a	Mouse	Mouse	2	up	nonCGI	LMR	4-106854235-106854243	0	Enhancers	49225	intergenic	HNF4a	1TF	HNF4a	1TF
98464	15	62160869	62161241	15-62161055-62161056	41.63837	137.22189	5	5	37.5481482	37.5481482	Human,Mouse,Rat,Dog	4	Mouse	1	SpSpecificGains	MouseSpecificGains	bound	HNF4a	Mouse	Mouse	2	up	nonCGI	LMR	15-62160875-62160883	0	noOverlap	175478	intron	HNF4a	1TF	HNF4a	1TF
98465	4	103313545	103313917	4-103313731-103313732	28.08386	114.21812	27	27	1.15226337037	1.15226337037	Mouse,Rat	2	Mouse	1	SpSpecificGains	MouseSpecificGains	bound	HNF4a	Mouse	Mouse	4	flat	CGI	UMR	4-103313606-103313614	0	Promoters	22682	intron	CTCF,HNF4a	2TFs	HNF4a	1TF
98466	8	122405226	122405598	8-122405412-122405413	29.47682	97.88129	5	5	9.2973856	9.2973856	Human,Macaque,Mouse,Rat,Dog	5	Human,Mouse,Rat,Dog	4	SpSpecificLoss	MacaqueSpecificLoss	bound	HNF4a	Mouse	Mouse	3	right	nonCGI	LMR	8-122405236-122405244	0	Enhancers	28617	intron	FoxA1,HNF4a	2TFs	FoxA1,HNF4a	2TFs
98467	3	149240218	149240590	3-149240404-149240405	16.07826	43.11943	6	6	55.3680756667	55.3680756667	Mouse,Rat	2	Mouse	1	SpSpecificGains	MouseSpecificGains	bound	HNF4a	Mouse	Mouse	2	up	nonCGI	FMR	3-149240356-149240364	0	primedEnhancers	285560	intergenic	FoxA1,HNF4a,HNF6	3TFs	FoxA1,HNF4a,HNF6	3TFs
98468	10	67185712	67186084	10-67185898-67185899	5.48258	15.54677	15	10	0	0	Human,Macaque,Mouse,Dog	4	Macaque,Mouse,Dog	3	evoDynamic	evoDynamic	bound	HNF4a	Mouse	Mouse	4	flat	nonCGI	UMR	10-67185733-67185741	0	Promoters	58454	exon	CEBPA,CTCF,FoxA1,HNF4a	4TFs	CEBPA,FoxA1,HNF4a	3TFs
98469	5	124095848	124096220	5-124096034-124096035	9.06974	17.26319	16	16	1.422697375	1.422697375	Human,Macaque,Mouse,Rat,Dog	5	Mouse	1	SpSpecificGains	MouseSpecificGains	bound	HNF4a	Mouse	Mouse	3	right	CGI	UMR	5-124095859-124095867	1	noOverlap	50	intergenic	HNF4a	1TF	HNF4a	1TF
98470	4	41124257	41124629	4-41124443-41124444	8.76408	16.28528	19	17	0.584795315789	0.653594764706	Mouse,Rat	2	Mouse	1	SpSpecificGains	MouseSpecificGains	bound	HNF4a	Mouse	Mouse	4	flat	nonCGI	UMR	4-41124289-41124297	0	Promoters	26074	exon	HNF4a	1TF	HNF4a	1TF
98471	7	116458838	116459210	7-116459024-116459025	6.45495	9.81573	3	3	21.111111	21.111111	Human,Mouse,Dog	3	Mouse	1	SpSpecificGains	MouseSpecificGains	bound	HNF4a	Mouse	Mouse	1	left	nonCGI	FMR	7-116458868-116458876	0	noOverlap	15389	intergenic	CTCF,HNF4a	2TFs	HNF4a	1TF
98472	6	125144947	125145319	6-125145133-125145134	41.54071	192.0141	10	10	0.5263158	0.5263158	Mouse,Rat	2	Mouse,Rat	2	LineageGains	RodentGains	bound	HNF4a	Mouse	Mouse	4	flat	nonCGI	UMR	6-125144971-125144979	0	Promoters	13038	exon	CTCF,HNF4a	2TFs	HNF4a	1TF
98473	4	155636096	155636468	4-155636282-155636283	35.16209	106.83406	0	0	0	0	Mouse,Rat	2	Mouse	1	SpSpecificGains	MouseSpecificGains	bound	HNF4a	Mouse	Mouse	2	up	nonCGI	FMR	4-155636242-155636250	0	Enhancers	11213	intron	FoxA1,HNF4a	2TFs	FoxA1,HNF4a	2TFs
98474	14	46880888	46881260	14-46881074-46881075	58.62473	186.0647	9	9	0	0	Mouse,Rat	2	Mouse,Rat	2	LineageGains	RodentGains	bound	HNF4a	Mouse	Mouse	1	left	nonCGI	UMR	14-46880904-46880912	0	Promoters	48763	intron	CTCF,FoxA1,HNF4a,HNF6	4TFs	FoxA1,HNF4a,HNF6	3TFs
98475	12	28697819	28698191	12-28698005-28698006	71.71812	334.82791	3	3	24.908425	24.908425	Human,Macaque,Mouse,Rat	4	Mouse	1	SpSpecificGains	MouseSpecificGains	bound	HNF4a	Mouse	Mouse	1	left	nonCGI	UMR	12-28697846-28697854	0	Enhancers	22588	intron	CEBPA,FoxA1,HNF4a	3TFs	CEBPA,FoxA1,HNF4a	3TFs
98476	2	160349619	160349991	2-160349805-160349806	71.08727	383.61209	3	3	8.46560833333	8.46560833333	Human,Macaque,Mouse	3	Human,Macaque,Mouse	3	evoDynamic	evoDynamic	bound	HNF4a	Mouse	Mouse	3	right	nonCGI	LMR	2-160349693-160349701	0	Enhancers	22125	intergenic	CEBPA,FoxA1,HNF4a	3TFs	CEBPA,FoxA1,HNF4a	3TFs
98477	15	25759525	25759897	15-25759711-25759712	12.45422	26.70539	6	6	61.3826641667	61.3826641667	Mouse,Rat	2	Mouse	1	SpSpecificGains	MouseSpecificGains	bound	HNF4a	Mouse	Mouse	2	up	nonCGI	FMR	15-25759530-25759538	0	noOverlap	137000	intron	HNF4a	1TF	HNF4a	1TF
98478	11	117959207	117959579	11-117959393-117959394	16.4389	40.07199	3	3	27.857143	27.857143	Mouse,Rat	2	Mouse	1	SpSpecificGains	MouseSpecificGains	bound	HNF4a	Mouse	Mouse	1	left	nonCGI	UMR	11-117959252-117959260	0	noOverlap	85748	intergenic	CEBPA,FoxA1,HNF4a	3TFs	CEBPA,FoxA1,HNF4a	3TFs
98479	9	77713314	77713686	9-77713500-77713501	41.40619	112.5921	5	5	5.5973268	5.5973268	Mouse,Rat	2	Mouse,Rat	2	LineageGains	RodentGains	bound	HNF4a	Mouse	Mouse	3	right	nonCGI	LMR	9-77713439-77713447	0	Enhancers	69949273	intron	CEBPA,HNF4a	2TFs	CEBPA,HNF4a	2TFs
98480	16	34079295	34079667	16-34079481-34079482	4.97318	9.01944	2	2	74.7139585	74.7139585	Human,Macaque,Mouse,Rat,Dog	5	Mouse	1	SpSpecificGains	MouseSpecificGains	bound	HNF4a	Mouse	Mouse	2	up	nonCGI	FMR	16-34079342-34079350	0	noOverlap	112257	intron	HNF4a	1TF	HNF4a	1TF
98481	16	93818405	93818777	16-93818591-93818592	14.8159	35.88929	4	4	24.32797675	24.32797675	Mouse,Rat	2	Mouse	1	SpSpecificGains	MouseSpecificGains	bound	HNF4a	Mouse	Mouse	1	left	nonCGI	LMR	16-93818467-93818475	0	noOverlap	106501	intron	HNF4a	1TF	HNF4a	1TF
98482	19	32584558	32584930	19-32584744-32584745	4.84121	6.48806	2	2	90.909091	90.909091	Human,Macaque,Mouse	3	Mouse	1	SpSpecificGains	MouseSpecificGains	bound	HNF4a	Mouse	Mouse	2	up	nonCGI	FMR	19-32584565-32584573	0	noOverlap	98789	intergenic	HNF4a	1TF	HNF4a	1TF
98483	8	10653386	10653758	8-10653572-10653573	11.48448	26.87794	7	7	45.1011687143	45.1011687143	Human,Macaque,Mouse,Rat,Dog	5	Human,Mouse,Dog	3	evoDynamic	evoDynamic	bound	HNF4a	Mouse	Mouse	2	up	nonCGI	FMR	8-10653388-10653396	0	noOverlap	95857505	intergenic	CEBPA,HNF4a	2TFs	CEBPA,HNF4a	2TFs
98484	5	134433129	134433501	5-134433315-134433316	41.02391	138.36719	10	10	30.8659585	30.8659585	Human,Macaque,Mouse,Rat,Dog	5	Mouse,Rat,Dog	3	LineageLoss	PrimateLoss	bound	HNF4a	Mouse	Mouse	3	right	nonCGI	LMR	5-134433217-134433225	0	Enhancers	118369	intron	CEBPA,HNF4a	2TFs	CEBPA,HNF4a	2TFs
98485	7	73495653	73496025	7-73495839-73495840	13.83803	30.89162	3	3	24.3386243333	24.3386243333	Human,Macaque,Mouse,Rat,Dog	5	Mouse	1	SpSpecificGains	MouseSpecificGains	bound	HNF4a	Mouse	Mouse	2	up	nonCGI	FMR	7-73495717-73495725	0	primedEnhancers	66158044	intron	CEBPA,CTCF,HNF4a,HNF6	4TFs	CEBPA,HNF4a,HNF6	3TFs
98486	6	28874773	28875145	6-28874959-28874960	19.17412	80.9613	5	5	71.6208438	71.6208438	Mouse,Rat,Dog	3	Mouse	1	SpSpecificGains	MouseSpecificGains	bound	HNF4a	Mouse	Mouse	2	up	nonCGI	FMR	6-28874804-28874812	0	noOverlap	43026	intron	HNF4a	1TF	HNF4a	1TF
98487	7	64512728	64513100	7-64512914-64512915	29.46539	76.89333	9	9	87.7011045556	87.7011045556	Mouse,Rat	2	Mouse	1	SpSpecificGains	MouseSpecificGains	bound	HNF4a	Mouse	Mouse	2	up	nonCGI	FMR	7-64512817-64512825	0	Enhancers	11022	intron	HNF4a	1TF	HNF4a	1TF
98488	13	47182320	47182692	13-47182506-47182507	24.20893	61.87489	5	5	34.905095	34.905095	Human,Macaque,Mouse,Rat,Dog	5	Mouse	1	SpSpecificGains	MouseSpecificGains	bound	HNF4a	Mouse	Mouse	1	left	nonCGI	LMR	13-47182368-47182376	0	noOverlap	59664	intron	CEBPA,HNF4a	2TFs	CEBPA,HNF4a	2TFs
98489	8	3184593	3184965	8-3184779-3184780	6.65167	10.13848	2	2	65.224359	65.224359	Human,Macaque,Mouse,Rat,Dog	5	Mouse	1	SpSpecificGains	MouseSpecificGains	bound	HNF4a	Mouse	Mouse	2	up	nonCGI	FMR	8-3184640-3184648	0	Enhancers	28002754	exon	HNF4a	1TF	HNF4a	1TF
98490	8	64790781	64791153	8-64790967-64790968	4.97661	7.74528	5	5	57.1948052	57.1948052	Mouse,Rat	2	Mouse	1	SpSpecificGains	MouseSpecificGains	bound	HNF4a	Mouse	Mouse	3	right	nonCGI	FMR	8-64790887-64790895	0	Enhancers	56989	intron	HNF4a	1TF	HNF4a	1TF
98491	9	45934026	45934398	9-45934212-45934213	5.99818	9.07716	2	2	23.076923	23.076923	Human,Macaque,Mouse,Rat,Dog	5	Mouse,Dog	2	evoDynamic	evoDynamic	bound	HNF4a	Mouse	Mouse	2	up	nonCGI	FMR	9-45934148-45934156	0	noOverlap	27149	intron	HNF4a	1TF	HNF4a	1TF
98492	17	5085048	5085420	17-5085234-5085235	19.8345	50.37763	4	4	44.889706	44.889706	Human,Macaque,Mouse,Rat	4	Mouse	1	SpSpecificGains	MouseSpecificGains	bound	HNF4a	Mouse	Mouse	2	up	nonCGI	LMR	17-5085119-5085127	0	Enhancers	45424355	intron	HNF4a	1TF	HNF4a	1TF
98493	5	100377371	100377743	5-100377557-100377558	31.60268	97.65234	2	2	44.4444445	44.4444445	Human,Macaque,Mouse,Rat,Dog	5	Mouse	1	SpSpecificGains	MouseSpecificGains	bound	HNF4a	Mouse	Mouse	2	up	nonCGI	FMR	5-100377390-100377398	0	Enhancers	217563	intron	CEBPA,FoxA1,HNF4a	3TFs	CEBPA,FoxA1,HNF4a	3TFs
98494	11	70524737	70525109	11-70524923-70524924	17.22671	47.42839	7	7	3.18860885714	3.18860885714	Macaque,Mouse,Rat	3	Mouse	1	SpSpecificGains	MouseSpecificGains	bound	HNF4a	Mouse	Mouse	4	flat	nonCGI	UMR	11-70524796-70524804	0	Promoters	5541	intergenic	CEBPA,FoxA1,HNF4a,HNF6	4TFs	CEBPA,FoxA1,HNF4a,HNF6	4TFs
98495	14	32956403	32956775	14-32956589-32956590	7.9973	14.57095	8	8	27.78721275	27.78721275	Mouse,Rat,Dog	3	Mouse	1	SpSpecificGains	MouseSpecificGains	bound	HNF4a	Mouse	Mouse	3	right	nonCGI	LMR	14-32956411-32956419	0	Enhancers	99647	intergenic	FoxA1,HNF4a	2TFs	FoxA1,HNF4a	2TFs
98496	11	118197647	118198019	11-118197833-118197834	35.98469	127.23119	6	6	20.1437198333	20.1437198333	Mouse,Rat	2	Mouse,Rat	2	LineageGains	RodentGains	bound	HNF4a	Mouse	Mouse	1	left	nonCGI	LMR	11-118197653-118197661	0	noOverlap	68428	intron	FoxA1,HNF4a	2TFs	FoxA1,HNF4a	2TFs
98497	18	51150667	51151039	18-51150853-51150854	32.92031	83.78807	1	1	25	25	Human,Macaque,Mouse,Rat,Dog	5	Mouse	1	SpSpecificGains	MouseSpecificGains	bound	HNF4a	Mouse	Mouse	NC	NC	nonCGI	FMR	18-51150838-51150846	0	Enhancers	32934	intron	CEBPA,FoxA1,HNF4a,HNF6	4TFs	CEBPA,FoxA1,HNF4a,HNF6	4TFs
98498	12	7976168	7976540	12-7976354-7976355	40.96129	150.58783	5	5	29.538867	29.538867	Human,Mouse,Rat,Dog	4	Mouse	1	SpSpecificGains	MouseSpecificGains	bound	HNF4a	Mouse	Mouse	3	right	nonCGI	LMR	12-7976206-7976214	0	noOverlap	71321183	intergenic	CEBPA,HNF4a	2TFs	CEBPA,HNF4a	2TFs
98499	11	86840477	86840849	11-86840663-86840664	19.24513	42.05339	3	3	8.33333333333	8.33333333333	Mouse,Rat	2	Mouse	1	SpSpecificGains	MouseSpecificGains	bound	HNF4a	Mouse	Mouse	3	right	nonCGI	LMR	11-86840481-86840489	0	Enhancers	32731	intergenic	HNF4a	1TF	HNF4a	1TF
98500	13	101758064	101758436	13-101758250-101758251	13.67464	31.91581	9	9	27.514224	27.514224	Human,Macaque,Mouse,Rat,Dog	5	Mouse,Dog	2	evoDynamic	evoDynamic	bound	HNF4a	Mouse	Mouse	2	up	nonCGI	UMR	13-101758152-101758160	1	noOverlap	924637	intron	CEBPA,FoxA1,HNF4a	3TFs	CEBPA,FoxA1,HNF4a	3TFs
98501	13	75797822	75798194	13-75798008-75798009	26.06079	70.18813	10	7	0.3030303	0	Mouse,Rat	2	Mouse	1	SpSpecificGains	MouseSpecificGains	bound	HNF4a	Mouse	Mouse	4	flat	nonCGI	LMR	13-75797830-75797838	1	Promoters	91065	intergenic	CEBPA,CTCF,FoxA1,HNF4a	4TFs	CEBPA,FoxA1,HNF4a	3TFs
98502	4	116507646	116508018	4-116507832-116507833	12.91549	28.08577	26	26	0.167224076923	0.167224076923	Mouse,Rat	2	Mouse	1	SpSpecificGains	MouseSpecificGains	bound	HNF4a	Mouse	Mouse	4	flat	CGI	UMR	4-116507669-116507677	0	Promoters	97	intron	FoxA1,HNF4a	2TFs	FoxA1,HNF4a	2TFs
98503	7	81025736	81026108	7-81025922-81025923	34.42642	93.69393	2	2	26.7857145	26.7857145	Human,Mouse	2	Mouse	1	SpSpecificGains	MouseSpecificGains	bound	HNF4a	Mouse	Mouse	2	up	nonCGI	FMR	7-81025840-81025848	0	Enhancers	32055	intron	FoxA1,HNF4a	2TFs	FoxA1,HNF4a	2TFs
98504	4	123454845	123455217	4-123455031-123455032	6.44064	10.44116	3	3	85.7954546667	85.7954546667	Mouse,Rat,Dog	3	Mouse	1	SpSpecificGains	MouseSpecificGains	bound	HNF4a	Mouse	Mouse	2	up	nonCGI	FMR	4-123454846-123454854	0	noOverlap	111593	intron	HNF4a	1TF	HNF4a	1TF
98505	5	114182171	114182543	5-114182357-114182358	32.20713	109.87976	8	8	44.183316625	44.183316625	Mouse,Rat	2	Mouse	1	SpSpecificGains	MouseSpecificGains	bound	HNF4a	Mouse	Mouse	2	up	nonCGI	LMR	5-114182184-114182192	0	noOverlap	102765753	intron	FoxA1,HNF4a,HNF6	3TFs	FoxA1,HNF4a,HNF6	3TFs
98506	10	53929699	53930071	10-53929885-53929886	14.31253	61.92651	1	1	36.363636	36.363636	Human,Macaque,Mouse,Rat,Dog	5	Mouse	1	SpSpecificGains	MouseSpecificGains	bound	HNF4a	Mouse	Mouse	1	left	nonCGI	LMR	10-53929768-53929776	0	Enhancers	178576	intron	FoxA1,HNF4a	2TFs	FoxA1,HNF4a	2TFs
98507	1	170774348	170774720	1-170774534-170774535	10.14789	20.05217	1	1	30	30	Mouse,Rat	2	Mouse	1	SpSpecificGains	MouseSpecificGains	bound	HNF4a	Mouse	Mouse	2	up	nonCGI	FMR	1-170774364-170774372	0	noOverlap	100010139	intron	HNF4a	1TF	HNF4a	1TF
98508	7	119965201	119965573	7-119965387-119965388	23.73458	73.32647	4	4	30.97222225	30.97222225	Human,Macaque,Mouse,Rat,Dog	5	Mouse	1	SpSpecificGains	MouseSpecificGains	bound	HNF4a	Mouse	Mouse	2	up	nonCGI	FMR	7-119965210-119965218	0	noOverlap	69340	exon	CEBPA,FoxA1,HNF4a,HNF6	4TFs	CEBPA,FoxA1,HNF4a,HNF6	4TFs
98509	5	96003364	96003736	5-96003550-96003551	4.26092	7.97461	0	0	0	0	Mouse,Rat	2	Mouse	1	SpSpecificGains	MouseSpecificGains	bound	HNF4a	Mouse	Mouse	NC	NC	nonCGI	FMR	5-96003459-96003467	0	noOverlap	46413	intergenic	CEBPA,HNF4a	2TFs	CEBPA,HNF4a	2TFs
98510	9	40801608	40801980	9-40801794-40801795	11.53169	23.99244	19	19	1.05263157895	1.05263157895	Mouse,Rat,Dog	3	Mouse	1	SpSpecificGains	MouseSpecificGains	bound	HNF4a	Mouse	Mouse	4	flat	nonCGI	UMR	9-40801716-40801724	0	Promoters	624	exon	HNF4a,HNF6	2TFs	HNF4a,HNF6	2TFs
98511	2	20705102	20705474	2-20705288-20705289	60.42604	213.59923	4	4	30.02622375	30.02622375	Macaque,Mouse,Rat,Dog	4	Macaque,Mouse,Dog	3	evoDynamic	evoDynamic	bound	HNF4a	Mouse	Mouse	2	up	nonCGI	FMR	2-20705112-20705120	0	Enhancers	415189	intron	HNF4a,HNF6	2TFs	HNF4a,HNF6	2TFs
98512	4	99931355	99931727	4-99931541-99931542	5.35942	8.68764	10	9	37.3178567	36.2791	Human,Macaque,Mouse,Rat,Dog	5	Mouse	1	SpSpecificGains	MouseSpecificGains	bound	HNF4a	Mouse	Mouse	3	right	nonCGI	UMR	4-99931466-99931474	0	Promoters	1941	intron	HNF4a	1TF	HNF4a	1TF
98513	1	82429143	82429515	1-82429329-82429330	9.22535	17.52016	1	1	17.391304	17.391304	Human,Macaque,Mouse,Rat	4	Mouse	1	SpSpecificGains	MouseSpecificGains	bound	HNF4a	Mouse	Mouse	2	up	nonCGI	FMR	1-82429179-82429187	0	primedEnhancers	58223376	intron	HNF4a	1TF	HNF4a	1TF
98514	17	86164398	86164770	17-86164584-86164585	16.18793	44.812	7	7	21.9517255714	21.9517255714	Mouse,Rat	2	Mouse	1	SpSpecificGains	MouseSpecificGains	bound	HNF4a	Mouse	Mouse	1	left	nonCGI	UMR	17-86164429-86164437	0	noOverlap	19223	intergenic	CEBPA,HNF4a	2TFs	CEBPA,HNF4a	2TFs
98515	10	10827395	10827767	10-10827581-10827582	11.40907	32.37569	1	1	60	60	Mouse,Rat	2	Mouse	1	SpSpecificGains	MouseSpecificGains	bound	HNF4a	Mouse	Mouse	NC	NC	nonCGI	FMR	10-10827401-10827409	0	primedEnhancers	97335005	intron	CEBPA,HNF4a	2TFs	CEBPA,HNF4a	2TFs
98516	12	79558654	79559026	12-79558840-79558841	8.94576	23.34791	1	1	21.052632	21.052632	Mouse,Rat	2	Mouse	1	SpSpecificGains	MouseSpecificGains	bound	HNF4a	Mouse	Mouse	3	right	nonCGI	LMR	12-79558695-79558703	0	Enhancers	261303	intron	FoxA1,HNF4a	2TFs	FoxA1,HNF4a	2TFs
98517	11	84525865	84526237	11-84526051-84526052	10.14789	20.05217	23	16	4.95633591304	3.999732875	Human,Macaque,Mouse,Rat,Dog	5	Mouse	1	SpSpecificGains	MouseSpecificGains	bound	HNF4a	Mouse	Mouse	4	flat	nonCGI	UMR	11-84525953-84525961	0	noOverlap	330	intron	HNF4a	1TF	HNF4a	1TF
98518	19	38687380	38687752	19-38687566-38687567	64.3828	200.81888	4	4	24.00516125	24.00516125	Mouse,Rat,Dog	3	Mouse	1	SpSpecificGains	MouseSpecificGains	bound	HNF4a	Mouse	Mouse	2	up	nonCGI	LMR	19-38687393-38687401	0	Enhancers	55173966	intron	CEBPA,HNF4a	2TFs	CEBPA,HNF4a	2TFs
98519	2	7579382	7579754	2-7579568-7579569	38.2852	119.50136	1	1	88.888889	88.888889	Mouse,Rat	2	Mouse	1	SpSpecificGains	MouseSpecificGains	bound	HNF4a	Mouse	Mouse	NC	NC	nonCGI	FMR	2-7579427-7579435	0	noOverlap	68125259	intergenic	FoxA1,HNF4a,HNF6	3TFs	FoxA1,HNF4a,HNF6	3TFs
98520	4	6246103	6246475	4-6246289-6246290	65.03872	234.27565	0	0	0	0	Mouse,Rat	2	Mouse,Rat	2	LineageGains	RodentGains	bound	HNF4a	Mouse	Mouse	NC	NC	nonCGI	FMR	4-6246141-6246149	0	Enhancers	56189149	intergenic	CEBPA,FoxA1,HNF4a,HNF6	4TFs	CEBPA,FoxA1,HNF4a,HNF6	4TFs
98521	14	12149587	12149959	14-12149773-12149774	7.84155	13.88313	3	3	47.4941726667	47.4941726667	Macaque,Mouse,Rat,Dog	4	Mouse	1	SpSpecificGains	MouseSpecificGains	bound	HNF4a	Mouse	Mouse	2	up	nonCGI	FMR	14-12149652-12149660	0	primedEnhancers	109229747	intron	HNF4a	1TF	HNF4a	1TF
98522	17	43839104	43839476	17-43839290-43839291	10.75826	20.06085	0	0	0	0	Human,Macaque,Mouse,Rat,Dog	5	Mouse	1	SpSpecificGains	MouseSpecificGains	bound	HNF4a	Mouse	Mouse	NC	NC	nonCGI	FMR	17-43839279-43839287	0	noOverlap	35101	intron	CEBPA,HNF4a	2TFs	CEBPA,HNF4a	2TFs
98523	2	155080167	155080539	2-155080353-155080354	53.36177	178.18196	4	4	27.8647825	27.8647825	Mouse,Rat	2	Mouse,Rat	2	LineageGains	RodentGains	bound	HNF4a	Mouse	Mouse	1	left	nonCGI	LMR	2-155080175-155080183	0	noOverlap	5670	intron	CEBPA,FoxA1,HNF4a	3TFs	CEBPA,FoxA1,HNF4a	3TFs
98524	6	124757887	124758259	6-124758073-124758074	24.1174	74.91856	2	2	16.25	16.25	Mouse,Rat	2	Mouse	1	SpSpecificGains	MouseSpecificGains	bound	HNF4a	Mouse	Mouse	3	right	nonCGI	UMR	6-124757895-124757903	0	noOverlap	1363	intergenic	HNF4a	1TF	HNF4a	1TF
98525	1	136415051	136415423	1-136415237-136415238	10.30141	23.62265	34	25	0.477065823529	0.52380952	Human,Mouse,Rat,Dog	4	Mouse	1	SpSpecificGains	MouseSpecificGains	bound	HNF4a	Mouse	Mouse	4	flat	CGI	UMR	1-136415226-136415234	0	Promoters	69353	exon	HNF4a	1TF	HNF4a	1TF
98526	4	106992208	106992580	4-106992394-106992395	36.2385	130.93138	2	2	40.7894735	40.7894735	Human,Macaque,Mouse,Rat,Dog	5	Mouse	1	SpSpecificGains	MouseSpecificGains	bound	HNF4a	Mouse	Mouse	2	up	nonCGI	FMR	4-106992232-106992240	0	Enhancers	80738	intron	HNF4a	1TF	HNF4a	1TF
98527	8	12757223	12757595	8-12757409-12757410	9.22535	17.52016	45	45	2.3256006	2.3256006	Mouse,Rat	2	Mouse	1	SpSpecificGains	MouseSpecificGains	bound	HNF4a	Mouse	Mouse	4	flat	CGI	UMR	8-12757237-12757245	1	Promoters	207	intron	HNF4a	1TF	HNF4a	1TF
98528	15	91206528	91206900	15-91206714-91206715	77.04847	252.49458	4	4	42.12752525	42.12752525	Mouse,Rat	2	Mouse	1	SpSpecificGains	MouseSpecificGains	bound	HNF4a	Mouse	Mouse	2	up	nonCGI	FMR	15-91206578-91206586	0	noOverlap	32086434	intron	HNF4a,HNF6	2TFs	HNF4a,HNF6	2TFs
98529	13	37940291	37940663	13-37940477-37940478	90.40843	352.99603	4	3	19.12912075	21.6959706667	Human,Macaque,Mouse,Rat,Dog	5	Human,Macaque,Mouse	3	evoDynamic	evoDynamic	bound	HNF4a	Mouse	Mouse	3	right	nonCGI	LMR	13-37940355-37940363	0	Enhancers	113976	intron	CEBPA,FoxA1,HNF4a,HNF6	4TFs	CEBPA,FoxA1,HNF4a,HNF6	4TFs
98530	14	34203272	34203644	14-34203458-34203459	10.14789	20.05217	2	2	40	40	Human,Macaque,Mouse,Rat	4	Mouse	1	SpSpecificGains	MouseSpecificGains	bound	HNF4a	Mouse	Mouse	2	up	nonCGI	FMR	14-34203315-34203323	0	noOverlap	1639	intergenic	HNF4a	1TF	HNF4a	1TF
98531	18	36526212	36526584	18-36526398-36526399	12.25011	29.46103	3	3	49.5238096667	49.5238096667	Human,Macaque,Mouse,Rat,Dog	5	Mouse	1	SpSpecificGains	MouseSpecificGains	bound	HNF4a	Mouse	Mouse	2	up	nonCGI	FMR	18-36526244-36526252	0	Enhancers	10407	intergenic	HNF4a	1TF	HNF4a	1TF
98532	7	66388952	66389324	7-66389138-66389139	14.96082	33.42881	13	13	12.4383073846	12.4383073846	Human,Macaque,Mouse,Rat,Dog	5	Mouse	1	SpSpecificGains	MouseSpecificGains	bound	HNF4a	Mouse	Mouse	4	flat	nonCGI	UMR	7-66389017-66389025	0	Promoters	602	intergenic	CTCF,FoxA1,HNF4a	3TFs	FoxA1,HNF4a	2TFs
98533	11	106410260	106410632	11-106410446-106410447	30.2399	89.4007	0	0	0	0	Mouse,Rat	2	Mouse	1	SpSpecificGains	MouseSpecificGains	bound	HNF4a	Mouse	Mouse	1	left	nonCGI	LMR	11-106410270-106410278	0	Enhancers	27479	intron	CEBPA,CTCF,FoxA1,HNF4a	4TFs	CEBPA,FoxA1,HNF4a	3TFs
98534	5	143396531	143396903	5-143396717-143396718	8.42195	17.15614	3	3	33.7301586667	33.7301586667	Mouse,Rat,Dog	3	Mouse	1	SpSpecificGains	MouseSpecificGains	bound	HNF4a	Mouse	Mouse	2	up	nonCGI	LMR	5-143396608-143396616	0	noOverlap	39193	exon	CEBPA,FoxA1,HNF4a,HNF6	4TFs	CEBPA,FoxA1,HNF4a,HNF6	4TFs
98535	8	85519350	85519722	8-85519536-85519537	5.31554	7.9884	10	10	85.3833467	85.3833467	Mouse,Rat	2	Mouse	1	SpSpecificGains	MouseSpecificGains	bound	HNF4a	Mouse	Mouse	2	up	nonCGI	FMR	8-85519486-85519494	1	noOverlap	26774	intron	HNF4a	1TF	HNF4a	1TF
98536	14	79587132	79587504	14-79587318-79587319	5.03199	9.46238	29	29	0	0	Mouse,Rat	2	Mouse	1	SpSpecificGains	MouseSpecificGains	bound	HNF4a	Mouse	Mouse	4	flat	CGI	UMR	14-79587210-79587218	0	Promoters	71629844	intergenic	CEBPA,HNF4a	2TFs	CEBPA,HNF4a	2TFs
98537	1	157809640	157810012	1-157809826-157809827	6.12505	10.65899	3	3	90.7407406667	90.7407406667	Mouse,Rat	2	Mouse	1	SpSpecificGains	MouseSpecificGains	bound	HNF4a	Mouse	Mouse	2	up	nonCGI	FMR	1-157809779-157809787	0	noOverlap	100008003	intergenic	HNF4a	1TF	HNF4a	1TF
98538	10	97312475	97312847	10-97312661-97312662	5.07394	7.32267	10	10	12.2284381	12.2284381	Mouse,Rat	2	Mouse	1	SpSpecificGains	MouseSpecificGains	bound	HNF4a	Mouse	Mouse	1	left	nonCGI	UMR	10-97312636-97312644	1	Promoters	87637267	intergenic	HNF4a	1TF	HNF4a	1TF
98539	6	51271507	51271879	6-51271693-51271694	28.66894	117.42931	9	9	33.9153438889	33.9153438889	Mouse,Rat	2	Mouse,Rat	2	LineageGains	RodentGains	bound	HNF4a	Mouse	Mouse	3	right	nonCGI	UMR	6-51271596-51271604	0	noOverlap	617068	intergenic	HNF4a	1TF	HNF4a	1TF
98540	3	97657869	97658241	3-97658055-97658056	11.53169	23.99244	26	26	0	0	Mouse,Rat	2	Mouse	1	SpSpecificGains	MouseSpecificGains	bound	HNF4a	Mouse	Mouse	4	flat	CGI	UMR	3-97657896-97657904	0	Promoters	29065	exon	HNF4a	1TF	HNF4a	1TF
98541	4	15926607	15926979	4-15926793-15926794	44.46611	209.86649	3	3	35.2380953333	35.2380953333	Human,Macaque,Mouse,Rat,Dog	5	Mouse	1	SpSpecificGains	MouseSpecificGains	bound	HNF4a	Mouse	Mouse	3	right	nonCGI	LMR	4-15926613-15926621	0	Enhancers	45343	intron	CEBPA,FoxA1,HNF4a,HNF6	4TFs	CEBPA,FoxA1,HNF4a,HNF6	4TFs
98542	5	139480400	139480772	5-139480586-139480587	13.78137	34.7841	9	9	71.3802668889	71.3802668889	Mouse,Rat	2	Mouse	1	SpSpecificGains	MouseSpecificGains	bound	HNF4a	Mouse	Mouse	2	up	nonCGI	FMR	5-139480425-139480433	1	noOverlap	19898	intron	HNF4a	1TF	HNF4a	1TF
98543	14	28649362	28649734	14-28649548-28649549	37.17792	121.83825	0	0	0	0	Mouse,Rat	2	Mouse	1	SpSpecificGains	MouseSpecificGains	bound	HNF4a	Mouse	Mouse	1	left	nonCGI	LMR	14-28649497-28649505	0	noOverlap	14201871	exon	CEBPA,FoxA1,HNF4a,HNF6	4TFs	CEBPA,FoxA1,HNF4a,HNF6	4TFs
98544	3	94322978	94323350	3-94323164-94323165	8.41627	15.71225	3	3	70.6734006667	70.6734006667	Human,Macaque,Mouse	3	Mouse	1	SpSpecificGains	MouseSpecificGains	bound	HNF4a	Mouse	Mouse	2	up	nonCGI	FMR	3-94323082-94323090	0	noOverlap	12889	intron	HNF4a	1TF	HNF4a	1TF
98545	15	103281954	103282326	15-103282140-103282141	57.40629	172.37396	2	2	50.480769	50.480769	Mouse,Rat	2	Mouse,Rat	2	LineageGains	RodentGains	bound	HNF4a	Mouse	Mouse	3	right	nonCGI	LMR	15-103281966-103281974	0	Promoters	9044	intron	CEBPA,CTCF,FoxA1,HNF4a	4TFs	CEBPA,FoxA1,HNF4a	3TFs
98546	10	121450143	121450515	10-121450329-121450330	39.66515	117.66377	3	3	21.4615383333	21.4615383333	Mouse,Rat	2	Mouse	1	SpSpecificGains	MouseSpecificGains	bound	HNF4a	Mouse	Mouse	1	left	nonCGI	LMR	10-121450243-121450251	0	noOverlap	85053	intron	HNF4a	1TF	HNF4a	1TF
98547	7	81021298	81021670	7-81021484-81021485	8.80476	18.31179	4	4	50	50	Human,Macaque,Mouse	3	Mouse	1	SpSpecificGains	MouseSpecificGains	bound	HNF4a	Mouse	Mouse	2	up	nonCGI	FMR	7-81021363-81021371	0	Enhancers	27617	intron	HNF4a	1TF	HNF4a	1TF
98548	10	18366914	18367286	10-18367100-18367101	19.14079	54.79806	7	7	32.7832722857	32.7832722857	Human,Mouse,Dog	3	Mouse	1	SpSpecificGains	MouseSpecificGains	bound	HNF4a	Mouse	Mouse	1	left	nonCGI	LMR	10-18367103-18367111	0	Promoters	131918	intron	CEBPA,FoxA1,HNF4a,HNF6	4TFs	CEBPA,FoxA1,HNF4a,HNF6	4TFs
98549	7	118981386	118981758	7-118981572-118981573	14.29929	32.31609	4	3	24.679487	32.9059826667	Mouse,Rat	2	Mouse	1	SpSpecificGains	MouseSpecificGains	bound	HNF4a	Mouse	Mouse	2	up	nonCGI	FMR	7-118981395-118981403	0	primedEnhancers	125132	intron	HNF4a	1TF	HNF4a	1TF
98550	12	112588353	112588725	12-112588539-112588540	56.43708	202.93271	16	16	0.6965944375	0.6965944375	Human,Macaque,Mouse,Rat,Dog	5	Mouse	1	SpSpecificGains	MouseSpecificGains	bound	HNF4a	Mouse	Mouse	4	flat	CGI	UMR	12-112588404-112588412	0	Promoters	77181	intergenic	HNF4a	1TF	HNF4a	1TF
98551	9	106429253	106429625	9-106429439-106429440	5.87066	12.13998	23	23	0.167224086957	0.167224086957	Mouse,Rat	2	Mouse	1	SpSpecificGains	MouseSpecificGains	bound	HNF4a	Mouse	Mouse	4	flat	CGI	UMR	9-106429296-106429304	0	Promoters	60621	intron	CEBPA,HNF4a	2TFs	CEBPA,HNF4a	2TFs
98552	19	42071918	42072290	19-42072104-42072105	56.10205	342.36469	6	4	22.0853211667	23.289272	Mouse,Rat	2	Mouse,Rat	2	LineageGains	RodentGains	bound	HNF4a	Mouse	Mouse	1	left	nonCGI	LMR	19-42071995-42072003	0	noOverlap	19670	intergenic	CEBPA,FoxA1,HNF4a,HNF6	4TFs	CEBPA,FoxA1,HNF4a,HNF6	4TFs
98553	8	124952495	124952867	8-124952681-124952682	5.67463	9.20265	6	5	76.5277776667	85.1666666	Mouse,Rat	2	Mouse	1	SpSpecificGains	MouseSpecificGains	bound	HNF4a	Mouse	Mouse	2	up	nonCGI	FMR	8-124952540-124952548	0	noOverlap	3171	intergenic	HNF4a	1TF	HNF4a	1TF
98554	14	122181767	122182139	14-122181953-122181954	32.74999	97.64293	17	14	0	0	Human,Macaque,Mouse,Rat	4	Macaque,Mouse	2	evoDynamic	evoDynamic	bound	HNF4a	Mouse	Mouse	3	right	CGI	UMR	14-122181782-122181790	0	Promoters	63	intron	CEBPA,CTCF,HNF4a	3TFs	CEBPA,HNF4a	2TFs
98555	5	30909268	30909640	5-30909454-30909455	81.58279	338.92914	9	9	1.27923977778	1.27923977778	Human,Macaque,Mouse,Rat,Dog	5	Mouse,Rat,Dog	3	LineageLoss	PrimateLoss	bound	HNF4a	Mouse	Mouse	4	flat	nonCGI	UMR	5-30909361-30909369	0	noOverlap	1480	intergenic	FoxA1,HNF4a,HNF6	3TFs	FoxA1,HNF4a,HNF6	3TFs
98556	13	66963403	66963775	13-66963589-66963590	20.9212	62.99743	3	3	32.1929823333	32.1929823333	Human,Macaque,Mouse,Rat	4	Mouse	1	SpSpecificGains	MouseSpecificGains	bound	HNF4a	Mouse	Mouse	2	up	nonCGI	FMR	13-66963429-66963437	0	Enhancers	30315	intron	CEBPA,FoxA1,HNF4a,HNF6	4TFs	CEBPA,FoxA1,HNF4a,HNF6	4TFs
98557	10	40122155	40122527	10-40122341-40122342	8.03913	16.01966	0	0	0	0	Mouse,Rat	2	Mouse	1	SpSpecificGains	MouseSpecificGains	bound	HNF4a	Mouse	Mouse	2	up	nonCGI	FMR	10-40122266-40122274	0	noOverlap	96887	intron	FoxA1,HNF4a	2TFs	FoxA1,HNF4a	2TFs
98558	17	34032319	34032691	17-34032505-34032506	10.14789	20.05217	29	29	0.229885068966	0.229885068966	Mouse,Rat	2	Mouse	1	SpSpecificGains	MouseSpecificGains	bound	HNF4a	Mouse	Mouse	4	flat	CGI	UMR	17-34032400-34032408	1	Promoters	507	intron	FoxA1,HNF4a	2TFs	FoxA1,HNF4a	2TFs
98559	11	53446209	53446581	11-53446395-53446396	61.43345	318.53137	13	13	41.0506294615	41.0506294615	Mouse,Rat	2	Mouse,Rat	2	LineageGains	RodentGains	bound	HNF4a	Mouse	Mouse	3	right	nonCGI	LMR	11-53446340-53446348	0	noOverlap	12910	intergenic	CEBPA,FoxA1,HNF4a	3TFs	CEBPA,FoxA1,HNF4a	3TFs
98560	5	125347878	125348250	5-125348064-125348065	29.52112	85.28786	5	5	27.6007324	27.6007324	Human,Macaque,Mouse,Rat,Dog	5	Human,Macaque,Mouse,Rat	4	SpSpecificLoss	DogSpecificLoss	bound	HNF4a	Mouse	Mouse	1	left	nonCGI	LMR	5-125347897-125347905	1	Enhancers	6784	intergenic	CEBPA,CTCF,HNF4a	3TFs	CEBPA,HNF4a	2TFs
98561	12	102276129	102276501	12-102276315-102276316	32.74999	97.64293	5	5	19.4721946	19.4721946	Mouse,Rat	2	Mouse,Rat	2	LineageGains	RodentGains	bound	HNF4a	Mouse	Mouse	3	right	nonCGI	LMR	12-102276269-102276277	0	Enhancers	146710	intergenic	CEBPA,HNF4a	2TFs	CEBPA,HNF4a	2TFs
98562	19	20530359	20530731	19-20530545-20530546	40.12773	140.12057	0	0	0	0	Mouse,Rat	2	Mouse,Rat	2	LineageGains	RodentGains	bound	HNF4a	Mouse	Mouse	NC	NC	nonCGI	FMR	19-20530464-20530472	0	Enhancers	37644	intron	FoxA1,HNF4a	2TFs	FoxA1,HNF4a	2TFs
98563	10	59948886	59949258	10-59949072-59949073	13.4359	28.34815	3	3	31.934732	31.934732	Human,Macaque,Mouse,Rat,Dog	5	Human,Macaque,Mouse	3	evoDynamic	evoDynamic	bound	HNF4a	Mouse	Mouse	2	up	nonCGI	FMR	10-59949018-59949026	0	noOverlap	69311	intergenic	HNF4a	1TF	HNF4a	1TF
98564	4	136462038	136462410	4-136462224-136462225	82.3054	365.76694	20	20	2.96568635	2.96568635	Human,Macaque,Mouse,Rat	4	Mouse,Rat	2	LineageGains	RodentGains	bound	HNF4a	Mouse	Mouse	1	left	CGI	UMR	4-136462041-136462049	0	Promoters	38514	exon	FoxA1,HNF4a	2TFs	FoxA1,HNF4a	2TFs
98565	19	26755968	26756340	19-26756154-26756155	86.89469	282.62283	3	3	16.6203703333	16.6203703333	Human,Macaque,Mouse,Rat,Dog	5	Mouse	1	SpSpecificGains	MouseSpecificGains	bound	HNF4a	Mouse	Mouse	3	right	nonCGI	FMR	19-26755989-26755997	0	noOverlap	150916	intron	FoxA1,HNF4a	2TFs	FoxA1,HNF4a	2TFs
98566	8	40987320	40987692	8-40987506-40987507	11.83408	22.85907	3	1	50.3938503333	37.931034	Mouse,Rat	2	Mouse	1	SpSpecificGains	MouseSpecificGains	bound	HNF4a	Mouse	Mouse	2	up	nonCGI	FMR	8-40987380-40987388	0	noOverlap	61087	intron	HNF4a,HNF6	2TFs	HNF4a,HNF6	2TFs
98567	18	64854425	64854797	18-64854611-64854612	5.29077	7.22099	2	2	49.652778	49.652778	Mouse,Rat	2	Mouse	1	SpSpecificGains	MouseSpecificGains	bound	HNF4a	Mouse	Mouse	3	right	nonCGI	FMR	18-64854470-64854478	0	primedEnhancers	193158	intergenic	HNF4a	1TF	HNF4a	1TF
98568	7	64159957	64160329	7-64160143-64160144	5.77583	9.03385	2	2	6.25	6.25	Human,Macaque,Mouse,Rat,Dog	5	Mouse	1	SpSpecificGains	MouseSpecificGains	bound	HNF4a	Mouse	Mouse	3	right	nonCGI	LMR	7-64159994-64160002	0	Enhancers	6122	intron	FoxA1,HNF4a,HNF6	3TFs	FoxA1,HNF4a,HNF6	3TFs
98569	12	69796276	69796648	12-69796462-69796463	14.69657	29.33912	2	0	30.7291665	0	Human,Mouse,Rat,Dog	4	Mouse	1	SpSpecificGains	MouseSpecificGains	bound	HNF4a	Mouse	Mouse	3	right	nonCGI	LMR	12-69796342-69796350	0	Enhancers	5569	intron	FoxA1,HNF4a	2TFs	FoxA1,HNF4a	2TFs
98570	19	40968396	40968768	19-40968582-40968583	9.68662	18.77611	4	4	60.625	60.625	Mouse,Rat	2	Mouse	1	SpSpecificGains	MouseSpecificGains	bound	HNF4a	Mouse	Mouse	2	up	nonCGI	FMR	19-40968531-40968539	0	noOverlap	73691	intron	HNF4a	1TF	HNF4a	1TF
98571	19	34715907	34716279	19-34716093-34716094	36.2385	130.93138	0	0	0	0	Human,Macaque,Mouse,Rat	4	Mouse,Rat	2	LineageGains	RodentGains	bound	HNF4a	Mouse	Mouse	NC	NC	nonCGI	FMR	19-34715927-34715935	0	Enhancers	75036	intron	CEBPA,FoxA1,HNF4a,HNF6	4TFs	CEBPA,FoxA1,HNF4a,HNF6	4TFs
98572	15	78456173	78456545	15-78456359-78456360	70.86067	265.2807	6	6	21.4225561667	21.4225561667	Mouse,Rat	2	Mouse,Rat	2	LineageGains	RodentGains	bound	HNF4a	Mouse	Mouse	3	right	nonCGI	LMR	15-78456320-78456328	0	Enhancers	27609	intron	FoxA1,HNF4a	2TFs	FoxA1,HNF4a	2TFs
98573	9	44510065	44510437	9-44510251-44510252	11.53169	23.99244	15	15	0.666666666667	0.666666666667	Mouse,Rat	2	Mouse	1	SpSpecificGains	MouseSpecificGains	bound	HNF4a	Mouse	Mouse	3	right	nonCGI	UMR	9-44510075-44510083	0	Promoters	22818	exon	CTCF,FoxA1,HNF4a	3TFs	FoxA1,HNF4a	2TFs
98574	1	13489780	13490152	1-13489966-13489967	40.56253	109.17556	2	2	43.3333335	43.3333335	Human,Macaque,Mouse,Rat,Dog	5	Mouse,Rat	2	LineageGains	RodentGains	bound	HNF4a	Mouse	Mouse	2	up	nonCGI	FMR	1-13489841-13489849	0	primedEnhancers	10001496	intergenic	HNF4a	1TF	HNF4a	1TF
98575	10	43693962	43694334	10-43694148-43694149	7.64222	12.08157	5	5	35.0793652	35.0793652	Human,Macaque,Mouse	3	Mouse	1	SpSpecificGains	MouseSpecificGains	bound	HNF4a	Mouse	Mouse	1	left	nonCGI	LMR	10-43694164-43694172	0	Enhancers	114793	intron	HNF4a,HNF6	2TFs	HNF4a,HNF6	2TFs
98576	1	194677785	194678157	1-194677971-194677972	30.90422	107.51411	2	2	35.3846155	35.3846155	Human,Macaque,Mouse,Rat,Dog	5	Human,Macaque,Mouse,Rat	4	SpSpecificLoss	DogSpecificLoss	bound	HNF4a	Mouse	Mouse	NC	NC	nonCGI	FMR	1-194677817-194677825	0	Enhancers	100000270	exon	HNF4a	1TF	HNF4a	1TF
98577	5	69556683	69557055	5-69556869-69556870	45.66548	149.79752	36	36	0.102880666667	0.102880666667	Macaque,Mouse	2	Mouse	1	SpSpecificGains	MouseSpecificGains	bound	HNF4a	Mouse	Mouse	4	flat	CGI	UMR	5-69556803-69556811	0	Promoters	14035	exon	CTCF,FoxA1,HNF4a,HNF6	4TFs	FoxA1,HNF4a,HNF6	3TFs
98578	18	60657990	60658362	18-60658176-60658177	7.31351	16.61078	1	1	66.666667	66.666667	Human,Macaque,Mouse,Rat,Dog	5	Mouse,Rat	2	LineageGains	RodentGains	bound	HNF4a	Mouse	Mouse	2	up	nonCGI	FMR	18-60657996-60658004	0	noOverlap	25406629	intron	HNF4a	1TF	HNF4a	1TF
98579	11	81100818	81101190	11-81101004-81101005	101.01759	404.75607	5	5	28.0735928	28.0735928	Human,Macaque,Mouse,Rat,Dog	5	Mouse,Rat	2	LineageGains	RodentGains	bound	HNF4a	Mouse	Mouse	2	up	nonCGI	LMR	11-81100875-81100883	1	Enhancers	99950419	intron	CEBPA,FoxA1,HNF4a,HNF6	4TFs	CEBPA,FoxA1,HNF4a,HNF6	4TFs
98580	4	47242677	47243049	4-47242863-47242864	6.43588	13.61568	1	1	42.105263	42.105263	Mouse,Rat	2	Mouse	1	SpSpecificGains	MouseSpecificGains	bound	HNF4a	Mouse	Mouse	3	right	nonCGI	LMR	4-47242879-47242887	0	Promoters	34516	intron	HNF4a	1TF	HNF4a	1TF
98581	12	86128097	86128469	12-86128283-86128284	10.03486	18.38343	5	5	13.1731602	13.1731602	Human,Macaque,Mouse,Rat,Dog	5	Mouse	1	SpSpecificGains	MouseSpecificGains	bound	HNF4a	Mouse	Mouse	2	up	nonCGI	LMR	12-86128186-86128194	0	primedEnhancers	45534	intron	CEBPA,FoxA1,HNF4a	3TFs	CEBPA,FoxA1,HNF4a	3TFs
98582	1	87294976	87295348	1-87295162-87295163	30.12311	78.91367	3	3	28.6147186667	28.6147186667	Mouse,Rat	2	Mouse	1	SpSpecificGains	MouseSpecificGains	bound	HNF4a	Mouse	Mouse	3	right	nonCGI	LMR	1-87294981-87294989	0	Enhancers	30613	intron	HNF4a	1TF	HNF4a	1TF
98583	16	34572353	34572725	16-34572539-34572540	25.36971	69.89364	21	21	2.590312	2.590312	Mouse,Rat	2	Mouse	1	SpSpecificGains	MouseSpecificGains	bound	HNF4a	Mouse	Mouse	4	flat	CGI	UMR	16-34572364-34572372	0	Promoters	58305	intron	HNF4a	1TF	HNF4a	1TF
98584	2	27682125	27682497	2-27682311-27682312	24.80671	81.69148	4	3	10.558948	7.62698433333	Human,Mouse,Rat	3	Mouse,Rat	2	LineageGains	RodentGains	bound	HNF4a	Mouse	Mouse	3	right	nonCGI	UMR	2-27682127-27682135	0	Promoters	4924	intron	FoxA1,HNF4a,HNF6	3TFs	FoxA1,HNF4a,HNF6	3TFs
98585	5	139822667	139823039	5-139822853-139822854	7.6196	13.94874	5	5	37.6127738	37.6127738	Mouse,Rat	2	Mouse	1	SpSpecificGains	MouseSpecificGains	bound	HNF4a	Mouse	Mouse	3	right	nonCGI	LMR	5-139822788-139822796	0	noOverlap	8384	intron	FoxA1,HNF4a,HNF6	3TFs	FoxA1,HNF4a,HNF6	3TFs
98586	2	75378076	75378448	2-75378262-75378263	19.14079	54.79806	5	5	45.9333332	45.9333332	Human,Macaque,Mouse,Rat,Dog	5	Mouse	1	SpSpecificGains	MouseSpecificGains	bound	HNF4a	Mouse	Mouse	2	up	nonCGI	LMR	2-75378194-75378202	0	primedEnhancers	552273	intergenic	FoxA1,HNF4a,HNF6	3TFs	FoxA1,HNF4a,HNF6	3TFs
98587	4	63271248	63271620	4-63271434-63271435	15.81877	44.14614	2	2	33.7606835	33.7606835	Human,Macaque,Mouse,Rat,Dog	5	Mouse,Rat	2	LineageGains	RodentGains	bound	HNF4a	Mouse	Mouse	2	up	nonCGI	FMR	4-63271255-63271263	0	primedEnhancers	55813	intron	HNF4a,HNF6	2TFs	HNF4a,HNF6	2TFs
98588	2	33131164	33131536	2-33131350-33131351	12.45422	26.70539	17	0	1.00506341176	0	Human,Macaque,Mouse,Rat,Dog	5	Mouse,Dog	2	evoDynamic	evoDynamic	bound	HNF4a	Mouse	Mouse	4	flat	CGI	UMR	2-33131174-33131182	0	Promoters	43911	exon	CEBPA,HNF4a,HNF6	3TFs	CEBPA,HNF4a,HNF6	3TFs
98589	16	95674450	95674822	16-95674636-95674637	5.65391	16.38289	3	3	6.722689	6.722689	Mouse,Rat	2	Mouse	1	SpSpecificGains	MouseSpecificGains	bound	HNF4a	Mouse	Mouse	3	right	nonCGI	LMR	16-95674585-95674593	0	Enhancers	144085	intergenic	FoxA1,HNF4a	2TFs	FoxA1,HNF4a	2TFs
98590	15	99965342	99965714	15-99965528-99965529	6.60986	11.85496	4	4	71.60714275	71.60714275	Mouse,Rat	2	Mouse	1	SpSpecificGains	MouseSpecificGains	bound	HNF4a	Mouse	Mouse	2	up	nonCGI	FMR	15-99965347-99965355	0	primedEnhancers	33546	intron	HNF4a	1TF	HNF4a	1TF
98591	10	28094697	28095069	10-28094883-28094884	11.86729	28.16261	0	0	0	0	Human,Macaque,Mouse,Rat,Dog	5	Mouse	1	SpSpecificGains	MouseSpecificGains	bound	HNF4a	Mouse	Mouse	NC	NC	nonCGI	FMR	10-28094803-28094811	0	Enhancers	19877	intron	HNF4a	1TF	HNF4a	1TF
98592	10	68113758	68114130	10-68113944-68113945	16.82145	37.22828	5	5	55.0961716	55.0961716	Mouse,Rat	2	Mouse	1	SpSpecificGains	MouseSpecificGains	bound	HNF4a	Mouse	Mouse	2	up	nonCGI	FMR	10-68113764-68113772	0	noOverlap	134188	intron	FoxA1,HNF4a	2TFs	FoxA1,HNF4a	2TFs
98593	5	130203779	130204151	5-130203965-130203966	34.71152	112.25039	2	2	12.5	12.5	Mouse,Rat	2	Mouse	1	SpSpecificGains	MouseSpecificGains	bound	HNF4a	Mouse	Mouse	2	up	nonCGI	FMR	5-130203876-130203884	0	Enhancers	16618	intron	CEBPA,HNF4a	2TFs	CEBPA,HNF4a	2TFs
98594	1	165327361	165327733	1-165327547-165327548	26.9137	107.85011	0	0	0	0	Mouse,Rat	2	Mouse	1	SpSpecificGains	MouseSpecificGains	bound	HNF4a	Mouse	Mouse	2	up	nonCGI	FMR	1-165327366-165327374	0	noOverlap	31572	intergenic	FoxA1,HNF4a,HNF6	3TFs	FoxA1,HNF4a,HNF6	3TFs
98595	7	134170192	134170564	7-134170378-134170379	5.35942	8.68764	6	6	50.1547473333	50.1547473333	Mouse,Rat	2	Mouse	1	SpSpecificGains	MouseSpecificGains	bound	HNF4a	Mouse	Mouse	2	up	nonCGI	LMR	7-134170279-134170287	0	Enhancers	120772060	intron	CEBPA,FoxA1,HNF4a,HNF6	4TFs	CEBPA,FoxA1,HNF4a,HNF6	4TFs
98596	X	12280227	12280599	X-12280413-12280414	11.53169	23.99244	4	4	50	50	Mouse,Rat	2	Mouse	1	SpSpecificGains	MouseSpecificGains	bound	HNF4a	Mouse	Mouse	2	up	nonCGI	FMR	X-12280270-12280278	0	Enhancers	110117174	intergenic	CEBPA,FoxA1,HNF4a	3TFs	CEBPA,FoxA1,HNF4a	3TFs
98597	9	103243695	103244067	9-103243881-103243882	107.09776	466.32968	4	4	25.471287	25.471287	Mouse,Rat	2	Mouse,Rat	2	LineageGains	RodentGains	bound	HNF4a	Mouse	Mouse	3	right	nonCGI	LMR	9-103243702-103243710	0	noOverlap	13251	intergenic	CEBPA,FoxA1,HNF4a	3TFs	CEBPA,FoxA1,HNF4a	3TFs
98598	4	15333535	15333907	4-15333721-15333722	38.79894	103.21523	3	3	30.0366303333	30.0366303333	Mouse,Rat	2	Mouse	1	SpSpecificGains	MouseSpecificGains	bound	HNF4a	Mouse	Mouse	2	up	nonCGI	FMR	4-15333582-15333590	0	primedEnhancers	67704	intergenic	FoxA1,HNF4a	2TFs	FoxA1,HNF4a	2TFs
98599	4	103346793	103347165	4-103346979-103346980	16.46016	34.09655	4	4	39.36507925	39.36507925	Human,Macaque,Mouse,Rat,Dog	5	Mouse	1	SpSpecificGains	MouseSpecificGains	bound	HNF4a	Mouse	Mouse	2	up	nonCGI	FMR	4-103346934-103346942	0	Enhancers	32981	intron	FoxA1,HNF4a	2TFs	FoxA1,HNF4a	2TFs
98600	6	134486325	134486697	6-134486511-134486512	39.33952	116.06519	8	8	44.038775875	44.038775875	Mouse,Rat	2	Mouse	1	SpSpecificGains	MouseSpecificGains	bound	HNF4a	Mouse	Mouse	2	up	nonCGI	LMR	6-134486386-134486394	0	Enhancers	90007	intron	FoxA1,HNF4a,HNF6	3TFs	FoxA1,HNF4a,HNF6	3TFs
98601	5	107851108	107851480	5-107851294-107851295	8.03913	16.01966	1	1	41.666667	41.666667	Mouse,Rat	2	Mouse	1	SpSpecificGains	MouseSpecificGains	bound	HNF4a	Mouse	Mouse	2	up	nonCGI	FMR	5-107851140-107851148	0	noOverlap	21009	intron	HNF4a	1TF	HNF4a	1TF
98602	19	40270965	40271337	19-40271151-40271152	13.83803	30.89162	39	39	0.128205128205	0.128205128205	Human,Macaque,Mouse,Dog	4	Mouse	1	SpSpecificGains	MouseSpecificGains	bound	HNF4a	Mouse	Mouse	4	flat	CGI	UMR	19-40271032-40271040	0	Promoters	53749486	intron	HNF4a	1TF	HNF4a	1TF
98603	2	146599549	146599921	2-146599735-146599736	24.10238	56.14519	10	10	57.2222223	57.2222223	Human,Macaque,Mouse,Dog	4	Mouse	1	SpSpecificGains	MouseSpecificGains	bound	HNF4a	Mouse	Mouse	2	up	nonCGI	FMR	2-146599582-146599590	0	Enhancers	87545	intergenic	FoxA1,HNF4a	2TFs	FoxA1,HNF4a	2TFs
98604	9	21036009	21036381	9-21036195-21036196	8.76408	16.28528	15	15	16.8037191333	16.8037191333	Mouse,Rat	2	Mouse	1	SpSpecificGains	MouseSpecificGains	bound	HNF4a	Mouse	Mouse	1	left	CGI	UMR	9-21036050-21036058	0	noOverlap	3936	exon	HNF4a	1TF	HNF4a	1TF
98605	5	130194146	130194518	5-130194332-130194333	17.18347	37.18925	2	2	63.4615385	63.4615385	Mouse,Rat	2	Mouse	1	SpSpecificGains	MouseSpecificGains	bound	HNF4a	Mouse	Mouse	2	up	nonCGI	FMR	5-130194227-130194235	0	Enhancers	6985	intron	HNF4a,HNF6	2TFs	HNF4a,HNF6	2TFs
98606	10	82787034	82787406	10-82787220-82787221	27.20624	109.43519	1	1	28.571429	28.571429	Mouse,Rat	2	Mouse	1	SpSpecificGains	MouseSpecificGains	bound	HNF4a	Mouse	Mouse	NC	NC	nonCGI	FMR	10-82787037-82787045	0	noOverlap	22890	intergenic	CEBPA,FoxA1,HNF4a	3TFs	CEBPA,FoxA1,HNF4a	3TFs
98607	7	16505673	16506045	7-16505859-16505860	8.1071	20.10401	1	1	33.333333	33.333333	Mouse,Rat	2	Mouse	1	SpSpecificGains	MouseSpecificGains	bound	HNF4a	Mouse	Mouse	2	up	nonCGI	FMR	7-16505748-16505756	0	Enhancers	28893	intron	HNF4a	1TF	HNF4a	1TF
98608	8	128382313	128382685	8-128382499-128382500	25.2819	62.87934	2	2	7.142857	7.142857	Mouse,Rat	2	Mouse	1	SpSpecificGains	MouseSpecificGains	bound	HNF4a	Mouse	Mouse	NC	NC	nonCGI	LMR	8-128382336-128382344	0	Enhancers	23029	intron	CEBPA,FoxA1,HNF4a	3TFs	CEBPA,FoxA1,HNF4a	3TFs
98609	13	60123993	60124365	13-60124179-60124180	11.53169	23.99244	5	5	22.8205128	22.8205128	Human,Macaque,Mouse,Rat,Dog	5	Mouse	1	SpSpecificGains	MouseSpecificGains	bound	HNF4a	Mouse	Mouse	1	left	nonCGI	LMR	13-60124034-60124042	0	Enhancers	300846	intergenic	HNF4a,HNF6	2TFs	HNF4a,HNF6	2TFs
98610	12	77960450	77960822	12-77960636-77960637	36.44013	112.12627	4	4	45.895771	45.895771	Mouse,Rat	2	Mouse	1	SpSpecificGains	MouseSpecificGains	bound	HNF4a	Mouse	Mouse	2	up	nonCGI	FMR	12-77960479-77960487	0	primedEnhancers	721385	intergenic	HNF4a,HNF6	2TFs	HNF4a,HNF6	2TFs
98611	15	51840690	51841062	15-51840876-51840877	21.0629	77.20947	14	13	62.3656732143	64.5989301538	Mouse,Rat	2	Mouse	1	SpSpecificGains	MouseSpecificGains	bound	HNF4a	Mouse	Mouse	2	up	nonCGI	FMR	15-51840727-51840735	0	Enhancers	46696829	intron	HNF4a	1TF	HNF4a	1TF
98612	12	100488366	100488738	12-100488552-100488553	96.46959	445.73682	5	5	30.3030302	30.3030302	Human,Macaque,Mouse,Rat	4	Mouse	1	SpSpecificGains	MouseSpecificGains	bound	HNF4a	Mouse	Mouse	2	up	nonCGI	FMR	12-100488419-100488427	1	Enhancers	288207	exon	CEBPA,FoxA1,HNF4a	3TFs	CEBPA,FoxA1,HNF4a	3TFs
98613	19	22703852	22704224	19-22704038-22704039	11.29617	21.4499	5	5	48.331105	48.331105	Human,Macaque,Mouse,Rat,Dog	5	Mouse	1	SpSpecificGains	MouseSpecificGains	bound	HNF4a	Mouse	Mouse	2	up	nonCGI	FMR	19-22703861-22703869	0	primedEnhancers	564735	intron	CEBPA,FoxA1,HNF4a	3TFs	CEBPA,FoxA1,HNF4a	3TFs
98614	11	67238353	67238725	11-67238539-67238540	28.59859	81.81693	10	10	29.2233671	29.2233671	Macaque,Mouse,Rat	3	Mouse	1	SpSpecificGains	MouseSpecificGains	bound	HNF4a	Mouse	Mouse	1	left	nonCGI	LMR	11-67238522-67238530	0	Enhancers	324	intron	CEBPA,HNF4a	2TFs	CEBPA,HNF4a	2TFs
98615	3	82290961	82291333	3-82291147-82291148	15.59947	33.22066	4	4	38.0050505	38.0050505	Human,Macaque,Mouse,Rat,Dog	5	Mouse	1	SpSpecificGains	MouseSpecificGains	bound	HNF4a	Mouse	Mouse	3	right	nonCGI	LMR	3-82291057-82291065	0	Enhancers	145888	intergenic	CEBPA,FoxA1,HNF4a	3TFs	CEBPA,FoxA1,HNF4a	3TFs
98616	15	62302291	62302663	15-62302477-62302478	25.66018	61.14609	2	2	42.222222	42.222222	Mouse,Rat	2	Mouse	1	SpSpecificGains	MouseSpecificGains	bound	HNF4a	Mouse	Mouse	2	up	nonCGI	FMR	15-62302319-62302327	0	Enhancers	316900	intron	CEBPA,FoxA1,HNF4a	3TFs	CEBPA,FoxA1,HNF4a	3TFs
98617	11	98584573	98584945	11-98584759-98584760	9.05559	18.23014	2	2	75.4545455	75.4545455	Human,Macaque,Mouse,Rat,Dog	5	Mouse	1	SpSpecificGains	MouseSpecificGains	bound	HNF4a	Mouse	Mouse	3	right	nonCGI	FMR	11-98584643-98584651	0	noOverlap	33421	intron	HNF4a	1TF	HNF4a	1TF
98618	2	30416346	30416718	2-30416532-30416533	39.66901	125.08749	25	25	0.96491228	0.96491228	Mouse,Rat	2	Mouse	1	SpSpecificGains	MouseSpecificGains	bound	HNF4a	Mouse	Mouse	4	flat	CGI	UMR	2-30416393-30416401	1	Promoters	307	intron	HNF4a	1TF	HNF4a	1TF
98619	8	109013590	109013962	8-109013776-109013777	38.02685	107.69436	6	6	44.6428571667	44.6428571667	Human,Macaque,Mouse,Rat,Dog	5	Mouse	1	SpSpecificGains	MouseSpecificGains	bound	HNF4a	Mouse	Mouse	2	up	nonCGI	FMR	8-109013609-109013617	0	Enhancers	1070946	intergenic	HNF4a	1TF	HNF4a	1TF
98620	17	46460496	46460868	17-46460682-46460683	12.90579	28.68905	21	21	7.7195622381	7.7195622381	Human,Macaque,Mouse,Rat,Dog	5	Human,Macaque,Mouse	3	evoDynamic	evoDynamic	bound	HNF4a	Mouse	Mouse	1	left	CGI	UMR	17-46460522-46460530	0	Promoters	22039	exon	HNF4a	1TF	HNF4a	1TF
98621	6	120173303	120173675	6-120173489-120173490	6.44864	9.54608	5	4	50.2441294	45.893397	Mouse,Rat	2	Mouse	1	SpSpecificGains	MouseSpecificGains	bound	HNF4a	Mouse	Mouse	2	up	nonCGI	FMR	6-120173509-120173517	0	noOverlap	79953	intron	FoxA1,HNF4a	2TFs	FoxA1,HNF4a	2TFs
98622	11	97713857	97714229	11-97714043-97714044	22.20763	58.46843	8	8	29.96066425	29.96066425	Human,Mouse,Rat,Dog	4	Mouse	1	SpSpecificGains	MouseSpecificGains	bound	HNF4a	Mouse	Mouse	3	right	nonCGI	LMR	11-97713966-97713974	0	Enhancers	10458	intergenic	CEBPA,FoxA1,HNF4a	3TFs	CEBPA,FoxA1,HNF4a	3TFs
98623	9	108189935	108190307	9-108190121-108190122	5.07394	7.32267	41	41	1.45727521951	1.45727521951	Human,Macaque,Mouse,Rat,Dog	5	Macaque,Mouse	2	evoDynamic	evoDynamic	bound	HNF4a	Mouse	Mouse	4	flat	CGI	UMR	9-108189979-108189987	1	noOverlap	95329	exon	HNF4a	1TF	HNF4a	1TF
98624	5	130009545	130009917	5-130009731-130009732	4.97318	9.01944	3	2	82.3232323333	73.4848485	Mouse,Rat	2	Mouse	1	SpSpecificGains	MouseSpecificGains	bound	HNF4a	Mouse	Mouse	2	up	nonCGI	FMR	5-130009573-130009581	0	noOverlap	6496	intergenic	CTCF,HNF4a,HNF6	3TFs	HNF4a,HNF6	2TFs
98625	4	8749844	8750216	4-8750030-8750031	17.85646	42.47353	7	7	32.7731092857	32.7731092857	Human,Macaque,Mouse,Rat,Dog	5	Mouse	1	SpSpecificGains	MouseSpecificGains	bound	HNF4a	Mouse	Mouse	3	right	nonCGI	LMR	4-8750074-8750082	0	noOverlap	78478119	intron	CEBPA,CTCF,FoxA1,HNF4a	4TFs	CEBPA,FoxA1,HNF4a	3TFs
98626	17	47424163	47424535	17-47424349-47424350	63.18869	330.20673	6	6	16.6666666667	16.6666666667	Human,Macaque,Mouse,Rat,Dog	5	Mouse	1	SpSpecificGains	MouseSpecificGains	bound	HNF4a	Mouse	Mouse	2	up	nonCGI	LMR	17-47424209-47424217	0	Enhancers	2283	intron	CEBPA,HNF4a	2TFs	CEBPA,HNF4a	2TFs
98627	16	38289284	38289656	16-38289470-38289471	11.86729	28.16261	5	5	50.9090908	50.9090908	Mouse,Rat	2	Mouse	1	SpSpecificGains	MouseSpecificGains	bound	HNF4a	Mouse	Mouse	3	right	nonCGI	UMR	16-38289337-38289345	0	noOverlap	198996	intron	CEBPA,FoxA1,HNF4a	3TFs	CEBPA,FoxA1,HNF4a	3TFs
98628	1	105177077	105177449	1-105177263-105177264	16.14436	38.14744	5	4	30.8333332	30.20833325	Mouse,Rat,Dog	3	Mouse,Rat	2	LineageGains	RodentGains	bound	HNF4a	Mouse	Mouse	2	up	nonCGI	FMR	1-105177133-105177141	0	Enhancers	408548	intergenic	FoxA1,HNF4a	2TFs	FoxA1,HNF4a	2TFs
98629	11	67557265	67557637	11-67557451-67557452	4.82775	6.93425	5	5	73.0256412	73.0256412	Human,Macaque,Mouse,Rat,Dog	5	Mouse	1	SpSpecificGains	MouseSpecificGains	bound	HNF4a	Mouse	Mouse	2	up	nonCGI	FMR	11-67557413-67557421	0	primedEnhancers	99909515	intron	FoxA1,HNF4a,HNF6	3TFs	FoxA1,HNF4a,HNF6	3TFs
98630	17	28910097	28910469	17-28910283-28910284	25.69176	73.13582	7	7	33.9220302857	33.9220302857	Mouse,Rat	2	Mouse	1	SpSpecificGains	MouseSpecificGains	bound	HNF4a	Mouse	Mouse	3	right	nonCGI	UMR	17-28910144-28910152	0	Promoters	51686	intron	CTCF,HNF4a	2TFs	HNF4a	1TF
98631	4	101424111	101424483	4-101424297-101424298	12.63263	24.21588	2	2	66.6666665	66.6666665	Mouse,Rat	2	Mouse	1	SpSpecificGains	MouseSpecificGains	bound	HNF4a	Mouse	Mouse	2	up	nonCGI	FMR	4-101424197-101424205	0	noOverlap	4822	intron	HNF4a	1TF	HNF4a	1TF
98632	14	20291402	20291774	14-20291588-20291589	7.82754	19.05135	4	4	23.75	23.75	Mouse,Rat	2	Mouse	1	SpSpecificGains	MouseSpecificGains	bound	HNF4a	Mouse	Mouse	1	left	nonCGI	FMR	14-20291445-20291453	0	Enhancers	22203	intergenic	FoxA1,HNF4a	2TFs	FoxA1,HNF4a	2TFs
98633	7	46616642	46617014	7-46616828-46616829	32.59156	88.65075	3	3	56.4393936667	56.4393936667	Human,Macaque,Mouse,Rat,Dog	5	Mouse,Rat,Dog	3	LineageLoss	PrimateLoss	bound	HNF4a	Mouse	Mouse	2	up	nonCGI	FMR	7-46616702-46616710	0	Enhancers	41957623	intron	CEBPA,HNF4a	2TFs	CEBPA,HNF4a	2TFs
98634	6	54992586	54992958	6-54992772-54992773	10.33603	23.11099	35	20	0.597173428571	0.7275132	Mouse,Rat	2	Mouse	1	SpSpecificGains	MouseSpecificGains	bound	HNF4a	Mouse	Mouse	4	flat	CGI	UMR	6-54992590-54992598	0	Promoters	19974	exon	CTCF,FoxA1,HNF4a	3TFs	FoxA1,HNF4a	2TFs
98635	15	100341152	100341524	15-100341338-100341339	12.54779	26.26775	1	1	42.857143	42.857143	Mouse,Rat,Dog	3	Mouse,Dog	2	evoDynamic	evoDynamic	bound	HNF4a	Mouse	Mouse	1	left	nonCGI	FMR	15-100341158-100341166	0	noOverlap	6223	intergenic	HNF4a	1TF	HNF4a	1TF
98636	7	4501546	4501918	7-4501732-4501733	9.68662	18.77611	44	40	0.267763840909	0.294540225	Mouse,Rat	2	Mouse	1	SpSpecificGains	MouseSpecificGains	bound	HNF4a	Mouse	Mouse	4	flat	CGI	UMR	7-4501761-4501769	0	Promoters	40496102	exon	FoxA1,HNF4a,HNF6	3TFs	FoxA1,HNF4a,HNF6	3TFs
98637	17	44061248	44061620	17-44061434-44061435	7.06094	11.44378	4	4	56.1630035	56.1630035	Mouse,Rat	2	Mouse	1	SpSpecificGains	MouseSpecificGains	bound	HNF4a	Mouse	Mouse	2	up	nonCGI	FMR	17-44061350-44061358	0	primedEnhancers	30330261	intergenic	HNF4a	1TF	HNF4a	1TF
98638	7	101349884	101350256	7-101350070-101350071	12.91549	28.08577	2	2	22.9166665	22.9166665	Human,Macaque,Mouse,Rat,Dog	5	Mouse	1	SpSpecificGains	MouseSpecificGains	bound	HNF4a	Mouse	Mouse	2	up	nonCGI	FMR	7-101349949-101349957	0	noOverlap	1817	intron	HNF4a	1TF	HNF4a	1TF
98639	7	25278412	25278784	7-25278598-25278599	9.95321	21.88607	34	25	0.117647058824	0.16	Human,Macaque,Mouse,Rat,Dog	5	Mouse	1	SpSpecificGains	MouseSpecificGains	bound	HNF4a	Mouse	Mouse	4	flat	CGI	UMR	7-25278442-25278450	0	Promoters	10708	intron	CTCF,FoxA1,HNF4a	3TFs	FoxA1,HNF4a	2TFs
98640	17	65782522	65782894	17-65782708-65782709	44.29613	148.55875	39	31	0.540879179487	0.478848	Mouse,Rat	2	Mouse,Rat	2	LineageGains	RodentGains	bound	HNF4a	Mouse	Mouse	4	flat	CGI	UMR	17-65782543-65782551	0	Promoters	9770	exon	CTCF,HNF4a	2TFs	HNF4a	1TF
98641	11	87592747	87593119	11-87592933-87592934	88.00194	432.92932	4	4	1	1	Mouse,Rat	2	Mouse,Rat	2	LineageGains	RodentGains	bound	HNF4a	Mouse	Mouse	4	flat	nonCGI	UMR	11-87592778-87592786	1	Promoters	585	intron	CEBPA,FoxA1,HNF4a,HNF6	4TFs	CEBPA,FoxA1,HNF4a,HNF6	4TFs
98642	11	53443838	53444210	11-53444024-53444025	13.04659	29.55664	6	6	10.0961538333	10.0961538333	Mouse,Rat	2	Mouse	1	SpSpecificGains	MouseSpecificGains	bound	HNF4a	Mouse	Mouse	3	right	nonCGI	LMR	11-53443870-53443878	0	noOverlap	10539	intergenic	CTCF,HNF4a	2TFs	HNF4a	1TF
98643	8	126808522	126808894	8-126808708-126808709	60.12625	374.36575	4	4	22.63983475	22.63983475	Mouse,Rat	2	Mouse,Rat	2	LineageGains	RodentGains	bound	HNF4a	Mouse	Mouse	1	left	nonCGI	UMR	8-126808526-126808534	0	Enhancers	114136274	intergenic	CEBPA,FoxA1,HNF4a,HNF6	4TFs	CEBPA,FoxA1,HNF4a,HNF6	4TFs
98644	17	56672621	56672993	17-56672807-56672808	26.32862	104.69404	8	8	0	0	Mouse,Rat	2	Mouse	1	SpSpecificGains	MouseSpecificGains	bound	HNF4a	Mouse	Mouse	1	left	nonCGI	UMR	17-56672702-56672710	0	noOverlap	44470	intergenic	CEBPA,FoxA1,HNF4a	3TFs	CEBPA,FoxA1,HNF4a	3TFs
98645	17	26718922	26719294	17-26719108-26719109	12.14747	23.91	2	2	70.4545455	70.4545455	Mouse,Rat	2	Mouse	1	SpSpecificGains	MouseSpecificGains	bound	HNF4a	Mouse	Mouse	NC	NC	nonCGI	FMR	17-26718939-26718947	0	Enhancers	3272	intron	HNF4a	1TF	HNF4a	1TF
98646	5	4594711	4595083	5-4594897-4594898	15.93736	45.86391	1	1	28.571429	28.571429	Human,Macaque,Mouse	3	Mouse	1	SpSpecificGains	MouseSpecificGains	bound	HNF4a	Mouse	Mouse	1	left	nonCGI	LMR	5-4594757-4594765	0	Enhancers	41262802	intergenic	CEBPA,HNF4a	2TFs	CEBPA,HNF4a	2TFs
98647	5	96515914	96516286	5-96516100-96516101	14.29929	32.31609	2	2	37.3015875	37.3015875	Human,Macaque,Mouse,Dog	4	Mouse	1	SpSpecificGains	MouseSpecificGains	bound	HNF4a	Mouse	Mouse	2	up	nonCGI	FMR	5-96515969-96515977	0	noOverlap	141959	intron	CTCF,HNF4a	2TFs	HNF4a	1TF
98648	3	94953996	94954368	3-94954182-94954183	15.22183	35.20588	22	22	0	0	Mouse,Dog	2	Mouse,Dog	2	evoDynamic	evoDynamic	bound	HNF4a	Mouse	Mouse	4	flat	nonCGI	UMR	3-94954059-94954067	0	Promoters	20940	intron	HNF4a,HNF6	2TFs	HNF4a,HNF6	2TFs
98649	7	27606726	27607098	7-27606912-27606913	20.56717	54.0239	7	5	35.7386288571	44.089636	Human,Macaque,Mouse,Rat,Dog	5	Mouse,Dog	2	evoDynamic	evoDynamic	bound	HNF4a	Mouse	Mouse	3	right	nonCGI	LMR	7-27606751-27606759	0	Enhancers	15174	intron	HNF4a	1TF	HNF4a	1TF
98650	12	70231878	70232250	12-70232064-70232065	38.18378	119.32655	4	4	10.61403525	10.61403525	Human,Macaque,Mouse,Rat	4	Macaque,Mouse,Rat	3	evoDynamic	evoDynamic	bound	HNF4a	Mouse	Mouse	1	left	nonCGI	LMR	12-70231918-70231926	0	noOverlap	4195	intron	CEBPA,HNF4a	2TFs	CEBPA,HNF4a	2TFs
98651	5	43218751	43219123	5-43218937-43218938	26.75352	74.95933	3	3	25.8333333333	25.8333333333	Human,Macaque,Mouse,Rat,Dog	5	Mouse	1	SpSpecificGains	MouseSpecificGains	bound	HNF4a	Mouse	Mouse	3	right	nonCGI	LMR	5-43218900-43218908	0	Enhancers	1150791	intron	CEBPA,FoxA1,HNF4a,HNF6	4TFs	CEBPA,FoxA1,HNF4a,HNF6	4TFs
98652	6	47994139	47994511	6-47994325-47994326	81.22482	275.27051	1	1	53.846154	53.846154	Mouse,Rat	2	Mouse	1	SpSpecificGains	MouseSpecificGains	bound	HNF4a	Mouse	Mouse	2	up	nonCGI	FMR	6-47994303-47994311	0	Enhancers	40749	intergenic	CEBPA,FoxA1,HNF4a	3TFs	CEBPA,FoxA1,HNF4a	3TFs
98653	2	153076044	153076416	2-153076230-153076231	32.4303	166.43182	4	3	10.22058825	13.627451	Human,Macaque,Mouse,Rat,Dog	5	Mouse	1	SpSpecificGains	MouseSpecificGains	bound	HNF4a	Mouse	Mouse	1	left	nonCGI	LMR	2-153076048-153076056	0	Enhancers	10042	exon	CEBPA,FoxA1,HNF4a	3TFs	CEBPA,FoxA1,HNF4a	3TFs
98654	7	64499186	64499558	7-64499372-64499373	15.84452	34.26761	3	3	38.034188	38.034188	Mouse,Rat	2	Mouse,Rat	2	LineageGains	RodentGains	bound	HNF4a	Mouse	Mouse	2	up	nonCGI	FMR	7-64499201-64499209	1	primedEnhancers	106541	intergenic	HNF4a	1TF	HNF4a	1TF
98655	10	68056398	68056770	10-68056584-68056585	8.86889	15.16423	6	6	78.7179488333	78.7179488333	Mouse,Rat	2	Mouse	1	SpSpecificGains	MouseSpecificGains	bound	HNF4a	Mouse	Mouse	2	up	nonCGI	FMR	10-68056512-68056520	0	Enhancers	76828	intron	FoxA1,HNF4a	2TFs	FoxA1,HNF4a	2TFs
98656	17	87273771	87274143	17-87273957-87273958	5.88652	10.26012	7	7	61.7532467143	61.7532467143	Mouse,Rat	2	Mouse	1	SpSpecificGains	MouseSpecificGains	bound	HNF4a	Mouse	Mouse	2	up	nonCGI	FMR	17-87273904-87273912	0	primedEnhancers	7836	intergenic	HNF4a	1TF	HNF4a	1TF
98657	6	83743260	83743632	6-83743446-83743447	52.17636	243.91994	5	4	26.4200316	26.5734265	Mouse,Rat	2	Mouse	1	SpSpecificGains	MouseSpecificGains	bound	HNF4a	Mouse	Mouse	2	up	nonCGI	LMR	6-83743275-83743283	0	Enhancers	270	intron	CEBPA,FoxA1,HNF4a	3TFs	CEBPA,FoxA1,HNF4a	3TFs
98658	11	106490195	106490567	11-106490381-106490382	9.50671	17.05466	10	10	28.071928	28.071928	Human,Macaque,Mouse,Rat,Dog	5	Mouse	1	SpSpecificGains	MouseSpecificGains	bound	HNF4a	Mouse	Mouse	3	right	nonCGI	LMR	11-106490259-106490267	1	noOverlap	2399	intergenic	FoxA1,HNF4a,HNF6	3TFs	FoxA1,HNF4a,HNF6	3TFs
98659	3	27233360	27233732	3-27233546-27233547	33.68779	116.70714	3	3	29.6977126667	29.6977126667	Mouse,Rat	2	Mouse	1	SpSpecificGains	MouseSpecificGains	bound	HNF4a	Mouse	Mouse	1	left	nonCGI	LMR	3-27233482-27233490	0	noOverlap	50395	intron	HNF4a	1TF	HNF4a	1TF
98660	5	36989117	36989489	5-36989303-36989304	36.86007	164.09402	25	23	0.68040656	0.739572347826	Mouse,Rat	2	Mouse,Rat	2	LineageGains	RodentGains	bound	HNF4a	Mouse	Mouse	4	flat	CGI	UMR	5-36989123-36989131	0	Promoters	120604	exon	HNF4a	1TF	HNF4a	1TF
98661	5	110790633	110791005	5-110790819-110790820	9.41784	16.90719	5	5	52.8174602	52.8174602	Mouse,Rat	2	Mouse	1	SpSpecificGains	MouseSpecificGains	bound	HNF4a	Mouse	Mouse	2	up	nonCGI	LMR	5-110790751-110790759	0	noOverlap	10037	intron	CEBPA,HNF4a	2TFs	CEBPA,HNF4a	2TFs
98662	19	41579186	41579558	19-41579372-41579373	12.01573	25.96992	3	3	22.983409	22.983409	Human,Macaque,Mouse,Rat,Dog	5	Mouse	1	SpSpecificGains	MouseSpecificGains	bound	HNF4a	Mouse	Mouse	2	up	nonCGI	FMR	19-41579386-41579394	0	Enhancers	37424580	intron	CTCF,HNF4a,HNF6	3TFs	HNF4a,HNF6	2TFs
98663	10	94545568	94545940	10-94545754-94545755	14.30759	32.98959	11	11	8.16244609091	8.16244609091	Human,Macaque,Mouse,Rat,Dog	5	Mouse,Rat	2	LineageGains	RodentGains	bound	HNF4a	Mouse	Mouse	3	right	nonCGI	UMR	10-94545635-94545643	0	Promoters	30711	intron	HNF4a	1TF	HNF4a	1TF
98664	19	7058318	7058690	19-7058504-7058505	21.67957	56.74044	12	12	36.3737313333	36.3737313333	Mouse,Rat	2	Mouse	1	SpSpecificGains	MouseSpecificGains	bound	HNF4a	Mouse	Mouse	3	right	nonCGI	UMR	19-7058369-7058377	0	Promoters	1508	intron	CEBPA,HNF4a	2TFs	CEBPA,HNF4a	2TFs
98665	14	35219005	35219377	14-35219191-35219192	14.76056	33.75432	3	3	4.34173666667	4.34173666667	Human,Macaque,Mouse,Dog	4	Mouse	1	SpSpecificGains	MouseSpecificGains	bound	HNF4a	Mouse	Mouse	2	up	nonCGI	FMR	14-35219076-35219084	0	primedEnhancers	398897	exon	CEBPA,HNF4a	2TFs	CEBPA,HNF4a	2TFs
98666	9	55430088	55430460	9-55430274-55430275	9.68662	18.77611	20	20	11.25196065	11.25196065	Macaque,Mouse,Rat,Dog	4	Mouse	1	SpSpecificGains	MouseSpecificGains	bound	HNF4a	Mouse	Mouse	1	left	nonCGI	UMR	9-55430194-55430202	0	noOverlap	103139	exon	CEBPA,CTCF,HNF4a	3TFs	CEBPA,HNF4a	2TFs
98667	15	102376101	102376473	15-102376287-102376288	26.48933	87.59976	4	4	27.023441	27.023441	Human,Macaque,Mouse,Rat,Dog	5	Mouse	1	SpSpecificGains	MouseSpecificGains	bound	HNF4a	Mouse	Mouse	1	left	nonCGI	UMR	15-102376120-102376128	0	noOverlap	9588	intergenic	CEBPA,HNF4a	2TFs	CEBPA,HNF4a	2TFs
98668	17	44071674	44072046	17-44071860-44071861	98.42086	395.83276	0	0	0	0	Mouse,Rat	2	Mouse,Rat	2	LineageGains	RodentGains	bound	HNF4a	Mouse	Mouse	2	up	nonCGI	FMR	17-44071822-44071830	0	noOverlap	30319835	intergenic	FoxA1,HNF4a,HNF6	3TFs	FoxA1,HNF4a,HNF6	3TFs
98669	8	113141151	113141523	8-113141337-113141338	47.61879	163.53035	1	1	27.777778	27.777778	Human,Mouse,Rat	3	Mouse	1	SpSpecificGains	MouseSpecificGains	bound	HNF4a	Mouse	Mouse	3	right	nonCGI	FMR	8-113141207-113141215	0	Enhancers	101828325	intergenic	CEBPA,FoxA1,HNF4a,HNF6	4TFs	CEBPA,FoxA1,HNF4a,HNF6	4TFs
98670	8	34157677	34158049	8-34157863-34157864	4.6653	6.20862	8	8	37.317266125	37.317266125	Mouse,Rat	2	Mouse	1	SpSpecificGains	MouseSpecificGains	bound	HNF4a	Mouse	Mouse	1	left	nonCGI	LMR	8-34157697-34157705	0	noOverlap	3101	intron	FoxA1,HNF4a	2TFs	FoxA1,HNF4a	2TFs
98671	17	64614807	64615179	17-64614993-64614994	7.70415	12.85611	3	3	44.7811446667	44.7811446667	Human,Macaque,Mouse,Rat,Dog	5	Mouse	1	SpSpecificGains	MouseSpecificGains	bound	HNF4a	Mouse	Mouse	2	up	nonCGI	FMR	17-64614863-64614871	0	noOverlap	14071	intron	CEBPA,HNF4a	2TFs	CEBPA,HNF4a	2TFs
98672	6	128156497	128156869	6-128156683-128156684	13.52084	26.25149	4	4	33.8235295	33.8235295	Mouse,Rat	2	Mouse	1	SpSpecificGains	MouseSpecificGains	bound	HNF4a	Mouse	Mouse	3	right	nonCGI	LMR	6-128156536-128156544	0	primedEnhancers	12934	intergenic	CEBPA,HNF4a,HNF6	3TFs	CEBPA,HNF4a,HNF6	3TFs
98673	4	6908781	6909153	4-6908967-6908968	12.37199	24.28749	3	3	21.111111	21.111111	Mouse,Rat	2	Mouse	1	SpSpecificGains	MouseSpecificGains	bound	HNF4a	Mouse	Mouse	1	left	nonCGI	LMR	4-6908840-6908848	0	Enhancers	62045616	intron	FoxA1,HNF4a	2TFs	FoxA1,HNF4a	2TFs
98674	1	118613618	118613990	1-118613804-118613805	62.39788	198.55505	3	3	43.915344	43.915344	Human,Macaque,Mouse,Rat	4	Macaque,Mouse,Rat	3	evoDynamic	evoDynamic	bound	HNF4a	Mouse	Mouse	3	right	nonCGI	FMR	1-118613632-118613640	0	noOverlap	224162	intergenic	CEBPA,FoxA1,HNF4a,HNF6	4TFs	CEBPA,FoxA1,HNF4a,HNF6	4TFs
98675	9	115311170	115311542	9-115311356-115311357	51.14406	146.04318	7	7	0	0	Mouse,Rat	2	Mouse	1	SpSpecificGains	MouseSpecificGains	bound	HNF4a	Mouse	Mouse	4	flat	nonCGI	UMR	9-115311241-115311249	0	Promoters	749	intergenic	CEBPA,FoxA1,HNF4a,HNF6	4TFs	CEBPA,FoxA1,HNF4a,HNF6	4TFs
98676	3	94357639	94358011	3-94357825-94357826	9.9335	22.40956	1	1	44.444444	44.444444	Human,Macaque,Mouse,Rat	4	Mouse	1	SpSpecificGains	MouseSpecificGains	bound	HNF4a	Mouse	Mouse	NC	NC	nonCGI	LMR	3-94357715-94357723	0	Enhancers	15540	intron	HNF4a	1TF	HNF4a	1TF
98677	7	45487796	45488168	7-45487982-45487983	5.99648	9.38745	10	10	27.3647187	27.3647187	Human,Macaque,Mouse,Rat,Dog	5	Mouse	1	SpSpecificGains	MouseSpecificGains	bound	HNF4a	Mouse	Mouse	1	left	nonCGI	UMR	7-45487853-45487861	0	Promoters	985	exon	HNF4a	1TF	HNF4a	1TF
98678	4	117866158	117866530	4-117866344-117866345	19.90642	57.80732	8	8	22.951721125	22.951721125	Human,Mouse,Rat	3	Mouse	1	SpSpecificGains	MouseSpecificGains	bound	HNF4a	Mouse	Mouse	2	up	nonCGI	LMR	4-117866160-117866168	0	primedEnhancers	31107	exon	HNF4a	1TF	HNF4a	1TF
98679	18	58115331	58115703	18-58115517-58115518	24.69024	57.92285	11	11	67.4261410909	67.4261410909	Human,Macaque,Mouse,Rat,Dog	5	Mouse	1	SpSpecificGains	MouseSpecificGains	bound	HNF4a	Mouse	Mouse	2	up	nonCGI	FMR	18-58115359-58115367	0	primedEnhancers	27678110	exon	HNF4a,HNF6	2TFs	HNF4a,HNF6	2TFs
98680	13	109714599	109714971	13-109714785-109714786	10.22034	18.69292	2	2	50	50	Mouse,Rat	2	Mouse	1	SpSpecificGains	MouseSpecificGains	bound	HNF4a	Mouse	Mouse	2	up	nonCGI	FMR	13-109714757-109714765	0	primedEnhancers	1060422	intron	CEBPA,FoxA1,HNF4a	3TFs	CEBPA,FoxA1,HNF4a	3TFs
98681	18	61798517	61798889	18-61798703-61798704	18.77137	47.01621	5	5	48.6862744	48.6862744	Human,Macaque,Mouse,Dog	4	Mouse	1	SpSpecificGains	MouseSpecificGains	bound	HNF4a	Mouse	Mouse	2	up	nonCGI	FMR	18-61798536-61798544	0	primedEnhancers	11815	intergenic	HNF4a	1TF	HNF4a	1TF
98682	16	37856363	37856735	16-37856549-37856550	88.72932	311.01239	3	3	17.5084176667	17.5084176667	Human,Macaque,Mouse,Rat	4	Mouse,Rat	2	LineageGains	RodentGains	bound	HNF4a	Mouse	Mouse	2	up	nonCGI	FMR	16-37856400-37856408	0	noOverlap	79490	intron	CEBPA,FoxA1,HNF4a,HNF6	4TFs	CEBPA,FoxA1,HNF4a,HNF6	4TFs
98683	18	15281474	15281846	18-15281660-15281661	5.99648	9.38745	4	4	23.0357145	23.0357145	Mouse,Rat	2	Mouse	1	SpSpecificGains	MouseSpecificGains	bound	HNF4a	Mouse	Mouse	3	right	nonCGI	LMR	18-15281523-15281531	0	primedEnhancers	217856	intergenic	HNF4a,HNF6	2TFs	HNF4a,HNF6	2TFs
98684	3	41386350	41386722	3-41386536-41386537	7.02097	15.59459	6	6	37.273606	37.273606	Mouse,Rat	2	Mouse	1	SpSpecificGains	MouseSpecificGains	bound	HNF4a	Mouse	Mouse	3	right	nonCGI	LMR	3-41386403-41386411	0	primedEnhancers	303304	intron	HNF4a	1TF	HNF4a	1TF
98685	18	15407557	15407929	18-15407743-15407744	6.46649	9.57619	2	2	55.4545455	55.4545455	Mouse,Rat	2	Mouse	1	SpSpecificGains	MouseSpecificGains	bound	HNF4a	Mouse	Mouse	3	right	nonCGI	FMR	18-15407700-15407708	0	Enhancers	3799	intron	CEBPA,HNF4a	2TFs	CEBPA,HNF4a	2TFs
98686	5	28118279	28118651	5-28118465-28118466	6.07996	10.21515	22	22	0.349650363636	0.349650363636	Mouse,Rat	2	Mouse	1	SpSpecificGains	MouseSpecificGains	bound	HNF4a	Mouse	Mouse	4	flat	CGI	UMR	5-28118299-28118307	0	Promoters	46916	intergenic	HNF4a,HNF6	2TFs	HNF4a,HNF6	2TFs
98687	9	108094938	108095310	9-108095124-108095125	20.29577	51.95392	21	19	1.46447466667	1.61862989474	Human,Macaque,Mouse,Rat,Dog	5	Human,Macaque,Mouse	3	evoDynamic	evoDynamic	bound	HNF4a	Mouse	Mouse	4	flat	CGI	UMR	9-108094963-108094971	0	Promoters	332	intergenic	CEBPA,FoxA1,HNF4a	3TFs	CEBPA,FoxA1,HNF4a	3TFs
98688	9	102733721	102734093	9-102733907-102733908	12.21454	24.56742	4	4	82.5	82.5	Mouse,Rat,Dog	3	Mouse	1	SpSpecificGains	MouseSpecificGains	bound	HNF4a	Mouse	Mouse	1	left	nonCGI	FMR	9-102733728-102733736	0	noOverlap	16053	intergenic	HNF4a	1TF	HNF4a	1TF
98689	11	74929117	74929489	11-74929303-74929304	16.96733	57.15932	3	3	57.8516626667	57.8516626667	Human,Macaque,Mouse,Rat	4	Mouse	1	SpSpecificGains	MouseSpecificGains	bound	HNF4a	Mouse	Mouse	2	up	nonCGI	FMR	11-74929266-74929274	0	noOverlap	3294	exon	HNF4a	1TF	HNF4a	1TF
98690	10	121089991	121090363	10-121090177-121090178	48.95006	146.50485	8	7	0	0	Mouse,Rat	2	Mouse	1	SpSpecificGains	MouseSpecificGains	bound	HNF4a	Mouse	Mouse	3	right	nonCGI	LMR	10-121090061-121090069	0	Enhancers	56031	intron	FoxA1,HNF4a,HNF6	3TFs	FoxA1,HNF4a,HNF6	3TFs
98691	6	113483286	113483658	6-113483472-113483473	11.95996	25.87617	18	18	0.370370388889	0.370370388889	Mouse,Rat	2	Mouse	1	SpSpecificGains	MouseSpecificGains	bound	HNF4a	Mouse	Mouse	4	flat	nonCGI	UMR	6-113483303-113483311	1	Promoters	11859	exon	HNF4a,HNF6	2TFs	HNF4a,HNF6	2TFs
98692	19	42689878	42690250	19-42690064-42690065	67.01636	204.28993	4	4	21.967983	21.967983	Human,Macaque,Mouse,Rat,Dog	5	Mouse	1	SpSpecificGains	MouseSpecificGains	bound	HNF4a	Mouse	Mouse	1	left	nonCGI	LMR	19-42689890-42689898	0	Enhancers	77065	intergenic	CEBPA,FoxA1,HNF4a,HNF6	4TFs	CEBPA,FoxA1,HNF4a,HNF6	4TFs
98693	2	172973810	172974182	2-172973996-172973997	64.11618	230.11511	1	1	40.909091	40.909091	Mouse,Rat	2	Mouse	1	SpSpecificGains	MouseSpecificGains	bound	HNF4a	Mouse	Mouse	1	left	nonCGI	LMR	2-172973855-172973863	0	noOverlap	33489	intergenic	FoxA1,HNF4a,HNF6	3TFs	FoxA1,HNF4a,HNF6	3TFs
98694	7	19797236	19797608	7-19797422-19797423	19.17412	80.9613	8	8	0	0	Human,Macaque,Mouse,Rat,Dog	5	Mouse	1	SpSpecificGains	MouseSpecificGains	bound	HNF4a	Mouse	Mouse	4	flat	nonCGI	UMR	7-19797308-19797316	0	noOverlap	427	intergenic	CTCF,HNF4a	2TFs	HNF4a	1TF
98695	11	55465155	55465527	11-55465341-55465342	46.70353	178.38312	5	5	25.2687412	25.2687412	Human,Mouse,Rat,Dog	4	Mouse,Rat,Dog	3	LineageLoss	PrimateLoss	bound	HNF4a	Mouse	Mouse	1	left	nonCGI	LMR	11-55465296-55465304	0	Promoters	3916	intergenic	CEBPA,FoxA1,HNF4a,HNF6	4TFs	CEBPA,FoxA1,HNF4a,HNF6	4TFs
98696	14	13995486	13995858	14-13995672-13995673	34.21573	117.65742	3	0	13.398693	0	Human,Macaque,Mouse,Rat,Dog	5	Mouse	1	SpSpecificGains	MouseSpecificGains	bound	HNF4a	Mouse	Mouse	1	left	nonCGI	LMR	14-13995521-13995529	0	Enhancers	34209	intron	HNF4a	1TF	HNF4a	1TF
98697	16	30998604	30998976	16-30998790-30998791	10.06398	27.85767	3	3	40.0793653333	40.0793653333	Mouse,Rat	2	Mouse	1	SpSpecificGains	MouseSpecificGains	bound	HNF4a	Mouse	Mouse	3	right	nonCGI	FMR	16-30998750-30998758	0	noOverlap	398881	intron	FoxA1,HNF4a	2TFs	FoxA1,HNF4a	2TFs
98698	6	48048407	48048779	6-48048593-48048594	8.30282	15.07255	51	39	0.435935039216	0.570068897436	Mouse,Rat,Dog	3	Mouse	1	SpSpecificGains	MouseSpecificGains	bound	HNF4a	Mouse	Mouse	4	flat	CGI	UMR	6-48048428-48048436	1	Promoters	293	exon	CTCF,HNF4a	2TFs	HNF4a	1TF
98699	5	118103730	118104102	5-118103916-118103917	48.22458	140.90895	4	4	42.00980375	42.00980375	Human,Macaque,Mouse,Rat,Dog	5	Mouse	1	SpSpecificGains	MouseSpecificGains	bound	HNF4a	Mouse	Mouse	2	up	nonCGI	FMR	5-118103796-118103804	0	Enhancers	75987	intron	CEBPA,HNF4a	2TFs	CEBPA,HNF4a	2TFs
98700	14	31669040	31669412	14-31669226-31669227	12.69934	28.96737	13	13	33.8332542308	33.8332542308	Human,Macaque,Mouse,Rat,Dog	5	Mouse	1	SpSpecificGains	MouseSpecificGains	bound	HNF4a	Mouse	Mouse	1	left	nonCGI	UMR	14-31669154-31669162	0	Promoters	27983	intergenic	HNF4a	1TF	HNF4a	1TF
98701	2	80581315	80581687	2-80581501-80581502	18.75797	53.30624	40	40	0.322916675	0.322916675	Mouse,Rat	2	Mouse	1	SpSpecificGains	MouseSpecificGains	bound	HNF4a	Mouse	Mouse	4	flat	CGI	UMR	2-80581341-80581349	1	Promoters	133690	exon	CTCF,HNF4a	2TFs	HNF4a	1TF
98702	3	115661121	115661493	3-115661307-115661308	12.45422	26.70539	4	4	30	30	Human,Macaque,Mouse,Rat,Dog	5	Mouse	1	SpSpecificGains	MouseSpecificGains	bound	HNF4a	Mouse	Mouse	2	up	nonCGI	FMR	3-115661194-115661202	0	primedEnhancers	580156	intergenic	CTCF,HNF4a	2TFs	HNF4a	1TF
98703	15	78340906	78341278	15-78341092-78341093	13.01574	32.09744	7	7	17.6020407143	17.6020407143	Mouse,Rat	2	Mouse	1	SpSpecificGains	MouseSpecificGains	bound	HNF4a	Mouse	Mouse	2	up	nonCGI	LMR	15-78340958-78340966	0	noOverlap	15154	intron	CTCF,FoxA1,HNF4a,HNF6	4TFs	FoxA1,HNF4a,HNF6	3TFs
98704	15	53609743	53610115	15-53609929-53609930	22.23306	83.1646	3	3	11.9949496667	11.9949496667	Human,Macaque,Mouse,Rat,Dog	5	Mouse	1	SpSpecificGains	MouseSpecificGains	bound	HNF4a	Mouse	Mouse	1	left	nonCGI	FMR	15-53609763-53609771	0	primedEnhancers	263584	intron	FoxA1,HNF4a	2TFs	FoxA1,HNF4a	2TFs
98705	7	79808617	79808989	7-79808803-79808804	49.00043	189.73047	6	6	26.6381763333	26.6381763333	Human,Macaque,Mouse,Rat,Dog	5	Mouse,Dog	2	evoDynamic	evoDynamic	bound	HNF4a	Mouse	Mouse	1	left	nonCGI	LMR	7-79808620-79808628	0	Enhancers	14829	intergenic	FoxA1,HNF4a,HNF6	3TFs	FoxA1,HNF4a,HNF6	3TFs
98706	1	4513873	4514245	1-4514059-4514060	39.20774	123.22035	5	5	22.7359306	22.7359306	Human,Macaque,Mouse,Dog	4	Mouse	1	SpSpecificGains	MouseSpecificGains	bound	HNF4a	Mouse	Mouse	3	right	nonCGI	LMR	1-4513951-4513959	0	primedEnhancers	46847883	intergenic	CEBPA,FoxA1,HNF4a,HNF6	4TFs	CEBPA,FoxA1,HNF4a,HNF6	4TFs
98707	14	25476497	25476869	14-25476683-25476684	25.52574	84.88658	3	3	20.4481793333	20.4481793333	Human,Macaque,Mouse,Rat,Dog	5	Human,Macaque,Mouse	3	evoDynamic	evoDynamic	bound	HNF4a	Mouse	Mouse	1	left	nonCGI	LMR	14-25476555-25476563	0	noOverlap	17273	intron	CEBPA,FoxA1,HNF4a	3TFs	CEBPA,FoxA1,HNF4a	3TFs
98708	9	21838315	21838687	9-21838501-21838502	7.60605	17.64386	2	2	19.642857	19.642857	Mouse,Rat	2	Mouse	1	SpSpecificGains	MouseSpecificGains	bound	HNF4a	Mouse	Mouse	1	left	nonCGI	LMR	9-21838340-21838348	0	noOverlap	2805	intron	HNF4a	1TF	HNF4a	1TF
98709	2	155382047	155382419	2-155382233-155382234	12.34853	28.36902	23	15	0.441827695652	0.2469136	Human,Macaque,Mouse,Rat	4	Mouse	1	SpSpecificGains	MouseSpecificGains	bound	HNF4a	Mouse	Mouse	4	flat	CGI	UMR	2-155382055-155382063	0	Promoters	233	exon	CEBPA,FoxA1,HNF4a	3TFs	CEBPA,FoxA1,HNF4a	3TFs
98710	6	28500963	28501335	6-28501149-28501150	13.52084	26.25149	4	3	40.625	20.8333333333	Human,Macaque,Mouse,Rat,Dog	5	Mouse	1	SpSpecificGains	MouseSpecificGains	bound	HNF4a	Mouse	Mouse	2	up	nonCGI	FMR	6-28501148-28501156	0	noOverlap	20615	intron	HNF4a	1TF	HNF4a	1TF
98711	14	59422901	59423273	14-59423087-59423088	29.47682	97.88129	6	6	41.316936	41.316936	Mouse,Rat	2	Mouse	1	SpSpecificGains	MouseSpecificGains	bound	HNF4a	Mouse	Mouse	1	left	nonCGI	LMR	14-59422912-59422920	0	Enhancers	27520	exon	CEBPA,FoxA1,HNF4a,HNF6	4TFs	CEBPA,FoxA1,HNF4a,HNF6	4TFs
98712	2	118687789	118688161	2-118687975-118687976	7.38028	12.71834	3	3	27.6923076667	27.6923076667	Human,Macaque,Mouse,Rat,Dog	5	Mouse,Dog	2	evoDynamic	evoDynamic	bound	HNF4a	Mouse	Mouse	2	up	nonCGI	FMR	2-118687795-118687803	0	noOverlap	24486	intron	HNF4a	1TF	HNF4a	1TF
98713	14	77490721	77491093	14-77490907-77490908	25.36971	69.89364	6	4	45.207394	50.05067425	Human,Macaque,Mouse,Rat,Dog	5	Mouse	1	SpSpecificGains	MouseSpecificGains	bound	HNF4a	Mouse	Mouse	2	up	nonCGI	FMR	14-77490835-77490843	0	primedEnhancers	333958	intron	CEBPA,FoxA1,HNF4a	3TFs	CEBPA,FoxA1,HNF4a	3TFs
98714	5	123906871	123907243	5-123907057-123907058	8.30282	15.07255	25	25	0	0	Human,Macaque,Mouse,Rat,Dog	5	Human,Mouse	2	evoDynamic	evoDynamic	bound	HNF4a	Mouse	Mouse	1	left	CGI	UMR	5-123906982-123906990	0	Promoters	26851	exon	CEBPA,CTCF,HNF4a	3TFs	CEBPA,HNF4a	2TFs
98715	11	116671283	116671655	11-116671469-116671470	43.35915	140.20073	18	18	0.292397666667	0.292397666667	Human,Macaque,Mouse,Rat,Dog	5	Mouse	1	SpSpecificGains	MouseSpecificGains	bound	HNF4a	Mouse	Mouse	4	flat	CGI	UMR	11-116671288-116671296	0	noOverlap	16970	intergenic	CTCF,HNF4a	2TFs	HNF4a	1TF
98716	18	31936686	31937058	18-31936872-31936873	6.96676	11.29099	11	9	27.1673880909	33.2045854444	Mouse,Rat	2	Mouse	1	SpSpecificGains	MouseSpecificGains	bound	HNF4a	Mouse	Mouse	2	up	nonCGI	LMR	18-31936751-31936759	0	noOverlap	5361	intron	HNF4a,HNF6	2TFs	HNF4a,HNF6	2TFs
98717	4	102850518	102850890	4-102850704-102850705	24.44718	66.55538	5	5	37.2948788	37.2948788	Human,Macaque,Mouse,Rat,Dog	5	Mouse	1	SpSpecificGains	MouseSpecificGains	bound	HNF4a	Mouse	Mouse	2	up	nonCGI	LMR	4-102850605-102850613	0	Enhancers	90155	intron	CEBPA,CTCF,FoxA1,HNF4a	4TFs	CEBPA,FoxA1,HNF4a	3TFs
98718	19	55253443	55253815	19-55253629-55253630	23.16712	65.22701	13	13	0	0	Human,Macaque,Mouse,Rat,Dog	5	Mouse,Rat	2	LineageGains	RodentGains	bound	HNF4a	Mouse	Mouse	4	flat	nonCGI	UMR	19-55253448-55253456	0	Promoters	74	exon	CTCF,HNF4a,HNF6	3TFs	HNF4a,HNF6	2TFs
98719	13	53247228	53247600	13-53247414-53247415	19.37324	48.8113	6	6	31.8474428333	31.8474428333	Human,Macaque,Mouse,Rat	4	Mouse	1	SpSpecificGains	MouseSpecificGains	bound	HNF4a	Mouse	Mouse	2	up	nonCGI	LMR	13-53247268-53247276	0	primedEnhancers	266155	intron	HNF4a	1TF	HNF4a	1TF
98720	11	58003211	58003583	11-58003397-58003398	10.60915	21.34744	7	7	76.654232	76.654232	Mouse,Rat	2	Mouse	1	SpSpecificGains	MouseSpecificGains	bound	HNF4a	Mouse	Mouse	2	up	nonCGI	FMR	11-58003224-58003232	0	Enhancers	52214689	intergenic	HNF4a	1TF	HNF4a	1TF
98721	3	107234716	107235088	3-107234902-107234903	8.77621	21.93327	8	8	25.83432175	25.83432175	Human,Macaque,Mouse,Rat,Dog	5	Mouse,Rat	2	LineageGains	RodentGains	bound	HNF4a	Mouse	Mouse	1	left	nonCGI	UMR	3-107234742-107234750	0	noOverlap	4102	exon	HNF4a,HNF6	2TFs	HNF4a,HNF6	2TFs
98722	6	22344274	22344646	6-22344460-22344461	15.94661	38.51897	7	7	25.5068731429	25.5068731429	Mouse,Rat	2	Mouse	1	SpSpecificGains	MouseSpecificGains	bound	HNF4a	Mouse	Mouse	3	right	nonCGI	LMR	6-22344371-22344379	0	Promoters	56044	intron	FoxA1,HNF4a	2TFs	FoxA1,HNF4a	2TFs
98723	11	7195293	7195665	11-7195479-7195480	15.6458	35.24476	4	4	17.28070175	17.28070175	Mouse,Rat	2	Mouse,Rat	2	LineageGains	RodentGains	bound	HNF4a	Mouse	Mouse	3	right	nonCGI	LMR	11-7195408-7195416	0	noOverlap	164722222	intergenic	HNF4a,HNF6	2TFs	HNF4a,HNF6	2TFs
98724	12	102691223	102691595	12-102691409-102691410	66.60995	280.41208	10	4	9.0039333	11.611356	Human,Macaque,Mouse,Rat	4	Mouse	1	SpSpecificGains	MouseSpecificGains	bound	HNF4a	Mouse	Mouse	4	flat	nonCGI	LMR	12-102691276-102691284	0	Promoters	136254	intron	FoxA1,HNF4a	2TFs	FoxA1,HNF4a	2TFs
98725	9	78006652	78007024	9-78006838-78006839	10.61736	20.83069	11	8	3.58656490909	4.93152675	Macaque,Mouse,Rat	3	Mouse,Rat	2	LineageGains	RodentGains	bound	HNF4a	Mouse	Mouse	3	right	nonCGI	LMR	9-78006733-78006741	0	Enhancers	89288	intergenic	CTCF,HNF4a,HNF6	3TFs	HNF4a	1TF
98726	18	35353362	35353734	18-35353548-35353549	14.34839	37.87005	1	0	93.548387	0	Mouse,Rat	2	Mouse,Rat	2	LineageGains	RodentGains	bound	HNF4a	Mouse	Mouse	2	up	nonCGI	FMR	18-35353368-35353376	0	primedEnhancers	138338	intron	HNF4a	1TF	HNF4a	1TF
98727	1	172148293	172148665	1-172148479-172148480	21.67957	56.74044	25	24	0	0	Mouse,Rat	2	Mouse,Rat	2	LineageGains	RodentGains	bound	HNF4a	Mouse	Mouse	4	flat	CGI	UMR	1-172148335-172148343	1	Promoters	115	intron	FoxA1,HNF4a	2TFs	FoxA1,HNF4a	2TFs
98728	8	124152862	124153234	8-124153048-124153049	40.09997	116.33743	6	6	54.1908091667	54.1908091667	Mouse,Rat	2	Mouse,Rat	2	LineageGains	RodentGains	bound	HNF4a	Mouse	Mouse	3	right	nonCGI	LMR	8-124152931-124152939	0	Promoters	129468	intron	CEBPA,FoxA1,HNF4a	3TFs	CEBPA,FoxA1,HNF4a	3TFs
98729	18	65430581	65430953	18-65430767-65430768	12.50885	31.20305	26	26	0.467032961538	0.467032961538	Mouse,Rat	2	Mouse,Rat	2	LineageGains	RodentGains	bound	HNF4a	Mouse	Mouse	4	flat	CGI	UMR	18-65430691-65430699	1	Promoters	36515	exon	CEBPA,CTCF,HNF4a	3TFs	CEBPA,HNF4a	2TFs
98730	19	5881194	5881566	19-5881380-5881381	91.38046	334.90985	6	6	35.0183151667	35.0183151667	Human,Mouse,Dog	3	Mouse	1	SpSpecificGains	MouseSpecificGains	bound	HNF4a	Mouse	Mouse	3	right	nonCGI	LMR	19-5881233-5881241	0	noOverlap	52913267	intron	HNF4a	1TF	HNF4a	1TF
98731	5	27439473	27439845	5-27439659-27439660	14.29929	32.31609	2	2	92.857143	92.857143	Mouse,Rat,Dog	3	Mouse	1	SpSpecificGains	MouseSpecificGains	bound	HNF4a	Mouse	Mouse	NC	NC	nonCGI	FMR	5-27439561-27439569	0	noOverlap	390274	intron	HNF4a,HNF6	2TFs	HNF4a,HNF6	2TFs
98732	9	107474026	107474398	9-107474212-107474213	13.24467	33.83455	0	0	0	0	Mouse,Rat	2	Mouse	1	SpSpecificGains	MouseSpecificGains	bound	HNF4a	Mouse	Mouse	2	up	nonCGI	FMR	9-107474063-107474071	0	Enhancers	74414	intron	FoxA1,HNF4a,HNF6	3TFs	FoxA1,HNF4a,HNF6	3TFs
98733	14	76566224	76566596	14-76566410-76566411	59.77485	249.48366	4	4	40.111336	40.111336	Human,Macaque,Mouse,Rat,Dog	5	Mouse	1	SpSpecificGains	MouseSpecificGains	bound	HNF4a	Mouse	Mouse	3	right	nonCGI	LMR	14-76566278-76566286	0	Enhancers	9552	intergenic	CEBPA,FoxA1,HNF4a	3TFs	CEBPA,FoxA1,HNF4a	3TFs
98734	2	166713786	166714158	2-166713972-166713973	7.84155	13.88313	33	32	0.756280757576	0.77991453125	Mouse,Dog	2	Mouse	1	SpSpecificGains	MouseSpecificGains	bound	HNF4a	Mouse	Mouse	4	flat	CGI	UMR	2-166713832-166713840	0	Promoters	558123	exon	HNF4a	1TF	HNF4a	1TF
98735	13	42054249	42054621	13-42054435-42054436	12.10447	24.3836	1	1	20	20	Human,Macaque,Mouse,Rat	4	Mouse	1	SpSpecificGains	MouseSpecificGains	bound	HNF4a	Mouse	Mouse	3	right	nonCGI	UMR	13-42054285-42054293	0	noOverlap	2228	intron	CEBPA,FoxA1,HNF4a	3TFs	CEBPA,FoxA1,HNF4a	3TFs
98736	10	53922213	53922585	10-53922399-53922400	10.75826	20.06085	1	1	50	50	Mouse,Rat,Dog	3	Mouse	1	SpSpecificGains	MouseSpecificGains	bound	HNF4a	Mouse	Mouse	2	up	nonCGI	FMR	10-53922249-53922257	0	noOverlap	171090	intron	HNF4a,HNF6	2TFs	HNF4a,HNF6	2TFs
98737	4	135238651	135239023	4-135238837-135238838	27.93854	84.45601	11	11	12.9846173636	12.9846173636	Mouse,Rat	2	Mouse,Rat	2	LineageGains	RodentGains	bound	HNF4a	Mouse	Mouse	1	left	nonCGI	LMR	4-135238684-135238692	1	Promoters	117999	intron	CEBPA,FoxA1,HNF4a,HNF6	4TFs	CEBPA,FoxA1,HNF4a,HNF6	4TFs
98738	10	78159229	78159601	10-78159415-78159416	7.23911	12.09871	10	10	6.3095237	6.3095237	Mouse,Rat	2	Mouse	1	SpSpecificGains	MouseSpecificGains	bound	HNF4a	Mouse	Mouse	1	left	nonCGI	LMR	10-78159239-78159247	0	Promoters	89927	intergenic	FoxA1,HNF4a	2TFs	FoxA1,HNF4a	2TFs
98739	7	65393021	65393393	7-65393207-65393208	10.58153	18.87073	8	8	17.86130525	17.86130525	Mouse,Rat	2	Mouse,Rat	2	LineageGains	RodentGains	bound	HNF4a	Mouse	Mouse	1	left	nonCGI	UMR	7-65393042-65393050	0	Enhancers	21782	intron	FoxA1,HNF4a,HNF6	3TFs	FoxA1,HNF4a,HNF6	3TFs
98740	2	103516490	103516862	2-103516676-103516677	20.60282	62.42237	1	0	33.333333	0	Human,Mouse	2	Mouse	1	SpSpecificGains	MouseSpecificGains	bound	HNF4a	Mouse	Mouse	2	up	nonCGI	FMR	2-103516575-103516583	0	noOverlap	31330	intergenic	CEBPA,FoxA1,HNF4a	3TFs	CEBPA,FoxA1,HNF4a	3TFs
98741	2	50284097	50284469	2-50284283-50284284	32.15653	109.78854	6	6	42.3466118333	42.3466118333	Mouse,Rat	2	Mouse	1	SpSpecificGains	MouseSpecificGains	bound	HNF4a	Mouse	Mouse	2	up	nonCGI	FMR	2-50284108-50284116	0	Enhancers	45271753	intron	HNF4a,HNF6	2TFs	HNF4a,HNF6	2TFs
98742	15	77825395	77825767	15-77825581-77825582	40.37055	184.95734	1	0	65.714286	0	Mouse,Rat	2	Mouse,Rat	2	LineageGains	RodentGains	bound	HNF4a	Mouse	Mouse	2	up	nonCGI	FMR	15-77825410-77825418	0	noOverlap	68392	intron	FoxA1,HNF4a	2TFs	FoxA1,HNF4a	2TFs
98743	5	108450855	108451227	5-108451041-108451042	20.14489	51.69697	2	1	22.222222	11.111111	Mouse,Rat	2	Mouse	1	SpSpecificGains	MouseSpecificGains	bound	HNF4a	Mouse	Mouse	1	left	nonCGI	UMR	5-108450860-108450868	0	noOverlap	1755	intergenic	HNF4a	1TF	HNF4a	1TF
98744	11	43624652	43625024	11-43624838-43624839	13.98573	28.68035	5	5	57.2254902	57.2254902	Mouse,Rat	2	Mouse	1	SpSpecificGains	MouseSpecificGains	bound	HNF4a	Mouse	Mouse	1	left	nonCGI	UMR	11-43624658-43624666	0	noOverlap	23112	intergenic	HNF4a	1TF	HNF4a	1TF
98745	7	90039434	90039806	7-90039620-90039621	60.42604	213.59923	12	12	26.8572190833	26.8572190833	Human,Macaque,Mouse,Rat,Dog	5	Human,Macaque,Mouse	3	evoDynamic	evoDynamic	bound	HNF4a	Mouse	Mouse	3	right	nonCGI	LMR	7-90039463-90039471	0	noOverlap	58451	intron	CEBPA,FoxA1,HNF4a,HNF6	4TFs	CEBPA,FoxA1,HNF4a,HNF6	4TFs
98746	14	55635645	55636017	14-55635831-55635832	13.13909	41.18468	19	19	0.774853842105	0.774853842105	Human,Macaque,Mouse,Rat	4	Human,Mouse	2	evoDynamic	evoDynamic	bound	HNF4a	Mouse	Mouse	3	right	CGI	UMR	14-55635696-55635704	1	Promoters	17608	exon	CEBPA,HNF4a	2TFs	CEBPA,HNF4a	2TFs
98747	17	25115812	25116184	17-25115998-25115999	7.26843	16.99198	23	23	0.328254695652	0.328254695652	Mouse,Dog	2	Mouse	1	SpSpecificGains	MouseSpecificGains	bound	HNF4a	Mouse	Mouse	3	right	CGI	UMR	17-25115833-25115841	0	Promoters	34631	exon	CEBPA,HNF4a	2TFs	CEBPA,HNF4a	2TFs
98748	10	83244141	83244513	10-83244327-83244328	38.45992	127.30517	6	4	41.5594651667	50.51964125	Mouse,Rat	2	Mouse	1	SpSpecificGains	MouseSpecificGains	bound	HNF4a	Mouse	Mouse	2	up	nonCGI	FMR	10-83244295-83244303	0	primedEnhancers	258643	intron	FoxA1,HNF4a	2TFs	FoxA1,HNF4a	2TFs
98749	8	124282923	124283295	8-124283109-124283110	6.30106	9.87619	6	6	65.4761905	65.4761905	Mouse,Rat	2	Mouse	1	SpSpecificGains	MouseSpecificGains	bound	HNF4a	Mouse	Mouse	2	up	nonCGI	LMR	8-124282966-124282974	0	noOverlap	51532	intron	HNF4a	1TF	HNF4a	1TF
98750	9	42727290	42727662	9-42727476-42727477	7.39411	11.98721	4	4	38.26704525	38.26704525	Mouse,Rat,Dog	3	Mouse	1	SpSpecificGains	MouseSpecificGains	bound	HNF4a	Mouse	Mouse	1	left	nonCGI	LMR	9-42727412-42727420	0	primedEnhancers	255032	intron	HNF4a	1TF	HNF4a	1TF
98751	13	92660052	92660424	13-92660238-92660239	16.82473	35.32383	3	3	17.962963	17.962963	Human,Macaque,Mouse,Rat,Dog	5	Mouse	1	SpSpecificGains	MouseSpecificGains	bound	HNF4a	Mouse	Mouse	3	right	nonCGI	LMR	13-92660053-92660061	0	Enhancers	48961	intron	FoxA1,HNF4a,HNF6	3TFs	FoxA1,HNF4a,HNF6	3TFs
98752	13	98942017	98942389	13-98942203-98942204	13.44782	27.19885	7	7	12.3924587143	12.3924587143	Mouse,Rat	2	Mouse	1	SpSpecificGains	MouseSpecificGains	bound	HNF4a	Mouse	Mouse	1	left	nonCGI	LMR	13-98942051-98942059	0	noOverlap	15633	intron	HNF4a	1TF	HNF4a	1TF
98753	11	101231491	101231863	11-101231677-101231678	13.37676	29.48135	7	7	5.867347	5.867347	Human,Macaque,Mouse,Rat	4	Mouse	1	SpSpecificGains	MouseSpecificGains	bound	HNF4a	Mouse	Mouse	4	flat	nonCGI	LMR	11-101231583-101231591	0	Promoters	5041	intergenic	HNF4a	1TF	HNF4a	1TF
98754	16	24516334	24516706	16-24516520-24516521	6.27389	9.83253	2	0	26.8181815	0	Human,Macaque,Mouse,Rat,Dog	5	Mouse	1	SpSpecificGains	MouseSpecificGains	bound	HNF4a	Mouse	Mouse	2	up	nonCGI	LMR	16-24516362-24516370	0	Enhancers	122794	intron	HNF4a	1TF	HNF4a	1TF
98755	9	64774526	64774898	9-64774712-64774713	46.58802	153.66708	5	5	6.2222222	6.2222222	Human,Macaque,Mouse,Rat	4	Human,Macaque,Mouse	3	evoDynamic	evoDynamic	bound	HNF4a	Mouse	Mouse	3	right	nonCGI	LMR	9-64774577-64774585	1	Enhancers	36768	intergenic	CTCF,FoxA1,HNF4a,HNF6	4TFs	FoxA1,HNF4a,HNF6	3TFs
98756	7	143049909	143050281	7-143050095-143050096	18.48528	42.10473	0	0	0	0	Human,Macaque,Mouse,Rat	4	Mouse	1	SpSpecificGains	MouseSpecificGains	bound	HNF4a	Mouse	Mouse	1	left	nonCGI	UMR	7-143050021-143050029	0	noOverlap	44863	intron	HNF4a	1TF	HNF4a	1TF
98757	1	60628196	60628568	1-60628382-60628383	7.60605	17.64386	4	4	14.02777775	14.02777775	Mouse,Rat	2	Mouse	1	SpSpecificGains	MouseSpecificGains	bound	HNF4a	Mouse	Mouse	1	left	nonCGI	LMR	1-60628197-60628205	0	Enhancers	61417	intergenic	HNF4a	1TF	HNF4a	1TF
98758	4	101222713	101223085	4-101222899-101222900	14.46482	30.07864	1	1	27.272727	27.272727	Human,Macaque,Mouse,Rat	4	Mouse	1	SpSpecificGains	MouseSpecificGains	bound	HNF4a	Mouse	Mouse	2	up	nonCGI	FMR	4-101222714-101222722	0	Enhancers	153730	intron	HNF4a	1TF	HNF4a	1TF
98759	18	84676511	84676883	18-84676697-84676698	5.62665	7.96005	2	2	100	100	Human,Macaque,Mouse,Rat	4	Mouse	1	SpSpecificGains	MouseSpecificGains	bound	HNF4a	Mouse	Mouse	2	up	nonCGI	FMR	18-84676547-84676555	0	noOverlap	26416	exon	HNF4a	1TF	HNF4a	1TF
98760	2	118509683	118510055	2-118509869-118509870	58.28048	241.58127	3	3	32.3232323333	32.3232323333	Mouse,Rat	2	Mouse	1	SpSpecificGains	MouseSpecificGains	bound	HNF4a	Mouse	Mouse	1	left	nonCGI	LMR	2-118509762-118509770	0	Enhancers	29972	intergenic	FoxA1,HNF4a	2TFs	FoxA1,HNF4a	2TFs
98761	12	77085931	77086303	12-77086117-77086118	12.91549	28.08577	4	4	38.5416665	38.5416665	Mouse,Rat	2	Mouse	1	SpSpecificGains	MouseSpecificGains	bound	HNF4a	Mouse	Mouse	2	up	nonCGI	FMR	12-77086014-77086022	0	Enhancers	123746	intergenic	CEBPA,FoxA1,HNF4a	3TFs	CEBPA,FoxA1,HNF4a	3TFs
98762	19	38164668	38165040	19-38164854-38164855	10.14789	20.05217	2	2	25.653595	25.653595	Mouse,Rat,Dog	3	Mouse,Rat	2	LineageGains	RodentGains	bound	HNF4a	Mouse	Mouse	2	up	nonCGI	FMR	19-38164754-38164762	0	noOverlap	31722	intron	HNF4a	1TF	HNF4a	1TF
98763	1	160374478	160374850	1-160374664-160374665	69.18774	228.726	0	0	0	0	Mouse,Rat	2	Mouse	1	SpSpecificGains	MouseSpecificGains	bound	HNF4a	Mouse	Mouse	NC	NC	nonCGI	FMR	1-160374498-160374506	0	primedEnhancers	100021149	intron	CEBPA,FoxA1,HNF4a,HNF6	4TFs	CEBPA,FoxA1,HNF4a,HNF6	4TFs
98764	5	123831425	123831797	5-123831611-123831612	4.97661	7.74528	10	10	57.9490509	57.9490509	Mouse,Rat	2	Mouse	1	SpSpecificGains	MouseSpecificGains	bound	HNF4a	Mouse	Mouse	2	up	nonCGI	FMR	5-123831437-123831445	0	noOverlap	81699	intergenic	HNF4a	1TF	HNF4a	1TF
98765	7	141435112	141435484	7-141435298-141435299	17.98943	44.17456	16	16	0	0	Mouse,Rat	2	Mouse	1	SpSpecificGains	MouseSpecificGains	bound	HNF4a	Mouse	Mouse	4	flat	nonCGI	UMR	7-141435132-141435140	0	Promoters	5621	exon	HNF4a	1TF	HNF4a	1TF
98766	1	191416452	191416824	1-191416638-191416639	7.06094	11.44378	1	1	50	50	Human,Macaque,Mouse	3	Mouse	1	SpSpecificGains	MouseSpecificGains	bound	HNF4a	Mouse	Mouse	1	left	nonCGI	FMR	1-191416460-191416468	0	noOverlap	19411	intergenic	HNF4a	1TF	HNF4a	1TF
98767	10	123692823	123693195	10-123693009-123693010	17.73778	38.78945	6	6	44.4185445	44.4185445	Mouse,Rat	2	Mouse	1	SpSpecificGains	MouseSpecificGains	bound	HNF4a	Mouse	Mouse	2	up	nonCGI	FMR	10-123692836-123692844	0	primedEnhancers	428747	intron	HNF4a,HNF6	2TFs	HNF4a,HNF6	2TFs
98768	11	120224767	120225139	11-120224953-120224954	8.77621	21.93327	5	5	32.1853162	32.1853162	Mouse,Rat	2	Mouse	1	SpSpecificGains	MouseSpecificGains	bound	HNF4a	Mouse	Mouse	1	left	nonCGI	UMR	11-120224817-120224825	1	noOverlap	73421	intergenic	FoxA1,HNF4a	2TFs	FoxA1,HNF4a	2TFs
98769	7	4865942	4866314	7-4866128-4866129	23.70543	67.91325	24	24	1.49420029167	1.49420029167	Mouse,Rat,Dog	3	Mouse,Rat	2	LineageGains	RodentGains	bound	HNF4a	Mouse	Mouse	4	flat	CGI	UMR	7-4866063-4866071	0	Promoters	43777869	exon	FoxA1,HNF4a	2TFs	FoxA1,HNF4a	2TFs
98770	8	111050433	111050805	8-111050619-111050620	31.82746	94.08122	7	7	28.7833597143	28.7833597143	Mouse,Rat	2	Mouse	1	SpSpecificGains	MouseSpecificGains	bound	HNF4a	Mouse	Mouse	2	up	nonCGI	LMR	8-111050476-111050484	1	noOverlap	16531	intron	HNF4a,HNF6	2TFs	HNF4a,HNF6	2TFs
98771	2	70476607	70476979	2-70476793-70476794	20.29577	51.95392	35	12	3.75489771429	2.202225	Mouse,Rat	2	Mouse	1	SpSpecificGains	MouseSpecificGains	bound	HNF4a	Mouse	Mouse	4	flat	CGI	UMR	2-70476706-70476714	0	Promoters	1684	exon	CTCF,HNF4a	2TFs	HNF4a	1TF
98772	4	102637359	102637731	4-102637545-102637546	49.81689	167.34325	3	3	19.3473193333	19.3473193333	Human,Macaque,Mouse,Rat,Dog	5	Human,Mouse,Rat	3	evoDynamic	evoDynamic	bound	HNF4a	Mouse	Mouse	1	left	nonCGI	FMR	4-102637429-102637437	0	Enhancers	382356	intergenic	CEBPA,FoxA1,HNF4a,HNF6	4TFs	CEBPA,FoxA1,HNF4a,HNF6	4TFs
98773	1	132413511	132413883	1-132413697-132413698	13.98573	28.68035	3	3	28.095238	28.095238	Mouse,Rat	2	Mouse	1	SpSpecificGains	MouseSpecificGains	bound	HNF4a	Mouse	Mouse	2	up	nonCGI	FMR	1-132413532-132413540	0	primedEnhancers	22230	intergenic	CEBPA,FoxA1,HNF4a	3TFs	CEBPA,FoxA1,HNF4a	3TFs
98774	18	31811520	31811892	18-31811706-31811707	44.67757	123.2977	3	3	37.6190476667	37.6190476667	Human,Macaque,Mouse,Rat,Dog	5	Mouse,Rat	2	LineageGains	RodentGains	bound	HNF4a	Mouse	Mouse	2	up	nonCGI	FMR	18-31811529-31811537	0	Enhancers	7422	intron	CEBPA,HNF4a	2TFs	CEBPA,HNF4a	2TFs
98775	18	61782167	61782539	18-61782353-61782354	8.76408	16.28528	7	7	54.0788621429	54.0788621429	Human,Macaque,Mouse,Rat,Dog	5	Mouse	1	SpSpecificGains	MouseSpecificGains	bound	HNF4a	Mouse	Mouse	3	right	nonCGI	LMR	18-61782258-61782266	0	noOverlap	55844	intron	HNF4a	1TF	HNF4a	1TF
98776	18	74881665	74882037	18-74881851-74881852	8.88954	17.4524	2	2	14.285714	14.285714	Mouse,Rat	2	Mouse	1	SpSpecificGains	MouseSpecificGains	bound	HNF4a	Mouse	Mouse	1	left	nonCGI	LMR	18-74881695-74881703	0	Enhancers	102468	intergenic	HNF4a	1TF	HNF4a	1TF
98777	10	61059566	61059938	10-61059752-61059753	37.69278	103.17898	3	3	20.940171	20.940171	Mouse,Rat	2	Mouse,Rat	2	LineageGains	RodentGains	bound	HNF4a	Mouse	Mouse	1	left	nonCGI	FMR	10-61059573-61059581	1	Enhancers	227985	intergenic	CEBPA,HNF4a,HNF6	3TFs	CEBPA,HNF4a,HNF6	3TFs
98778	7	79256732	79257104	7-79256918-79256919	118.54575	492.52142	4	4	49.702381	49.702381	Human,Macaque,Mouse,Rat	4	Mouse,Rat	2	LineageGains	RodentGains	bound	HNF4a	Mouse	Mouse	2	up	nonCGI	FMR	7-79256901-79256909	0	Enhancers	107672	intergenic	CEBPA,FoxA1,HNF4a,HNF6	4TFs	CEBPA,FoxA1,HNF4a,HNF6	4TFs
98779	6	120716622	120716994	6-120716808-120716809	6.50787	11.68449	4	4	21.5435605	21.5435605	Mouse,Rat	2	Mouse	1	SpSpecificGains	MouseSpecificGains	bound	HNF4a	Mouse	Mouse	3	right	nonCGI	FMR	6-120716632-120716640	0	Enhancers	50201	intron	HNF4a	1TF	HNF4a	1TF
98780	2	5822445	5822817	2-5822631-5822632	55.9838	176.79866	5	5	32.20202	32.20202	Mouse,Rat	2	Mouse	1	SpSpecificGains	MouseSpecificGains	bound	HNF4a	Mouse	Mouse	2	up	nonCGI	LMR	2-5822532-5822540	0	Enhancers	52338050	exon	CEBPA,FoxA1,HNF4a	3TFs	CEBPA,FoxA1,HNF4a	3TFs
98781	6	67089523	67089895	6-67089709-67089710	15.73146	50.02504	3	3	19.6275946667	19.6275946667	Mouse,Rat	2	Mouse	1	SpSpecificGains	MouseSpecificGains	bound	HNF4a	Mouse	Mouse	3	right	nonCGI	LMR	6-67089536-67089544	0	noOverlap	52117	intergenic	HNF4a,HNF6	2TFs	HNF4a,HNF6	2TFs
98782	8	105799079	105799451	8-105799265-105799266	3.78748	6.49561	3	3	45.7031856667	45.7031856667	Mouse,Rat	2	Mouse	1	SpSpecificGains	MouseSpecificGains	bound	HNF4a	Mouse	Mouse	1	left	nonCGI	LMR	8-105799104-105799112	0	Enhancers	40415	intron	HNF4a	1TF	HNF4a	1TF
98783	16	4790073	4790445	16-4790259-4790260	9.38759	21.44358	25	25	1.55275808	1.55275808	Mouse,Rat	2	Mouse	1	SpSpecificGains	MouseSpecificGains	bound	HNF4a	Mouse	Mouse	4	flat	CGI	UMR	16-4790243-4790251	0	Promoters	83	exon	CEBPA,HNF4a	2TFs	CEBPA,HNF4a	2TFs
98784	9	103686972	103687344	9-103687158-103687159	13.44782	27.19885	5	5	41.6111112	41.6111112	Human,Macaque,Mouse,Dog	4	Mouse	1	SpSpecificGains	MouseSpecificGains	bound	HNF4a	Mouse	Mouse	2	up	nonCGI	FMR	9-103686977-103686985	0	primedEnhancers	206552	intron	FoxA1,HNF4a	2TFs	FoxA1,HNF4a	2TFs
98785	18	32251014	32251386	18-32251200-32251201	6.42977	14.02656	3	3	63.197105	63.197105	Human,Macaque,Mouse,Dog	4	Mouse	1	SpSpecificGains	MouseSpecificGains	bound	HNF4a	Mouse	Mouse	2	up	nonCGI	FMR	18-32251035-32251043	0	Enhancers	10714	intron	HNF4a	1TF	HNF4a	1TF
98786	5	150598700	150599072	5-150598886-150598887	71.96938	309.13116	8	7	16.526529	18.8874617143	Human,Macaque,Mouse,Rat,Dog	5	Mouse	1	SpSpecificGains	MouseSpecificGains	bound	HNF4a	Mouse	Mouse	4	flat	nonCGI	UMR	5-150598789-150598797	0	noOverlap	4175	exon	CEBPA,FoxA1,HNF4a,HNF6	4TFs	CEBPA,FoxA1,HNF4a,HNF6	4TFs
98787	1	13313963	13314335	1-13314149-13314150	47.77811	153.43848	4	4	26.62265075	26.62265075	Human,Macaque,Mouse,Rat,Dog	5	Human,Macaque,Mouse,Dog	4	SpSpecificLoss	RatSpecificLoss	bound	HNF4a	Mouse	Mouse	3	right	nonCGI	FMR	1-13314072-13314080	0	Enhancers	119817180	intron	HNF4a	1TF	HNF4a	1TF
98788	17	45998416	45998788	17-45998602-45998603	44.78945	169.02426	5	5	8.4325904	8.4325904	Mouse,Rat	2	Mouse,Rat	2	LineageGains	RodentGains	bound	HNF4a	Mouse	Mouse	1	left	nonCGI	LMR	17-45998432-45998440	0	noOverlap	28589884	intergenic	CEBPA,FoxA1,HNF4a,HNF6	4TFs	CEBPA,FoxA1,HNF4a,HNF6	4TFs
98789	7	127826370	127826742	7-127826556-127826557	5.87066	12.13998	6	5	55.1163915	58.1396698	Human,Macaque,Mouse,Rat,Dog	5	Mouse	1	SpSpecificGains	MouseSpecificGains	bound	HNF4a	Mouse	Mouse	2	up	nonCGI	FMR	7-127826534-127826542	0	Enhancers	1821	intron	CEBPA,HNF4a	2TFs	CEBPA,HNF4a	2TFs
98790	X	168413744	168414116	X-168413930-168413931	11.16939	20.30455	2	1	16.6666665	0	Macaque,Mouse,Rat	3	Mouse	1	SpSpecificGains	MouseSpecificGains	bound	HNF4a	Mouse	Mouse	NC	NC	nonCGI	FMR	X-168413758-168413766	0	primedEnhancers	151596378	intron	HNF4a,HNF6	2TFs	HNF4a,HNF6	2TFs
98791	12	73884973	73885345	12-73885159-73885160	22.14084	58.35448	15	15	61.1243386	61.1243386	Human,Macaque,Mouse,Rat,Dog	5	Mouse	1	SpSpecificGains	MouseSpecificGains	bound	HNF4a	Mouse	Mouse	2	up	nonCGI	LMR	12-73884993-73885001	0	Enhancers	300176	intron	HNF4a	1TF	HNF4a	1TF
98792	14	54641194	54641566	14-54641380-54641381	5.79129	8.74608	42	42	0.529919571429	0.529919571429	Human,Macaque,Mouse,Rat,Dog	5	Mouse	1	SpSpecificGains	MouseSpecificGains	bound	HNF4a	Mouse	Mouse	4	flat	CGI	UMR	14-54641232-54641240	1	Promoters	242	exon	CTCF,HNF4a	2TFs	HNF4a	1TF
98793	11	106918902	106919274	11-106919088-106919089	33.50818	85.69828	6	6	4.49891066667	4.49891066667	Mouse,Rat	2	Mouse	1	SpSpecificGains	MouseSpecificGains	bound	HNF4a	Mouse	Mouse	1	left	nonCGI	UMR	11-106918913-106918921	0	Promoters	129627	intron	HNF4a	1TF	HNF4a	1TF
98794	6	34714581	34714953	6-34714767-34714768	47.53356	142.96156	3	3	11.111111	11.111111	Human,Macaque,Mouse,Rat	4	Mouse	1	SpSpecificGains	MouseSpecificGains	bound	HNF4a	Mouse	Mouse	1	left	nonCGI	LMR	6-34714643-34714651	0	noOverlap	116016	intron	CEBPA,FoxA1,HNF4a	3TFs	CEBPA,FoxA1,HNF4a	3TFs
98795	19	36626853	36627225	19-36627039-36627040	68.52403	290.61484	3	3	23.436853	23.436853	Macaque,Mouse,Rat,Dog	4	Mouse,Dog	2	evoDynamic	evoDynamic	bound	HNF4a	Mouse	Mouse	2	up	nonCGI	FMR	19-36626863-36626871	0	noOverlap	72185	intron	CEBPA,FoxA1,HNF4a	3TFs	CEBPA,FoxA1,HNF4a	3TFs
98796	13	29945212	29945584	13-29945398-29945399	79.2226	270.48532	5	5	23.9600338	23.9600338	Mouse,Rat	2	Mouse,Rat	2	LineageGains	RodentGains	bound	HNF4a	Mouse	Mouse	3	right	nonCGI	LMR	13-29945296-29945304	0	Enhancers	89538	intron	CEBPA,FoxA1,HNF4a,HNF6	4TFs	CEBPA,FoxA1,HNF4a,HNF6	4TFs
98797	18	36473326	36473698	18-36473512-36473513	5.91704	8.66803	2	2	29.4642855	29.4642855	Mouse,Rat	2	Mouse	1	SpSpecificGains	MouseSpecificGains	bound	HNF4a	Mouse	Mouse	3	right	nonCGI	FMR	18-36473339-36473347	1	Enhancers	18802	intergenic	HNF4a	1TF	HNF4a	1TF
98798	19	45396203	45396575	19-45396389-45396390	10.75826	20.06085	4	4	53.6300505	53.6300505	Macaque,Mouse,Rat,Dog	4	Mouse	1	SpSpecificGains	MouseSpecificGains	bound	HNF4a	Mouse	Mouse	2	up	nonCGI	FMR	19-45396283-45396291	0	primedEnhancers	32452	intron	HNF4a	1TF	HNF4a	1TF
98799	14	57103156	57103528	14-57103342-57103343	18.88459	92.23624	6	6	24.3244693333	24.3244693333	Mouse,Rat	2	Mouse	1	SpSpecificGains	MouseSpecificGains	bound	HNF4a	Mouse	Mouse	4	flat	nonCGI	UMR	14-57103228-57103236	0	Promoters	45056	intron	CEBPA,CTCF,HNF4a,HNF6	4TFs	CEBPA,HNF4a,HNF6	3TFs
98800	1	60827069	60827441	1-60827255-60827256	92.8207	405.04153	0	0	0	0	Mouse,Rat	2	Mouse,Rat	2	LineageGains	RodentGains	bound	HNF4a	Mouse	Mouse	3	right	nonCGI	FMR	1-60827205-60827213	0	Enhancers	80711	intergenic	CEBPA,FoxA1,HNF4a,HNF6	4TFs	CEBPA,FoxA1,HNF4a,HNF6	4TFs
98801	11	94145314	94145686	11-94145500-94145501	14.11375	60.67419	4	4	25.1515155	25.1515155	Human,Macaque,Mouse,Rat,Dog	5	Human,Macaque,Mouse,Dog	4	SpSpecificLoss	RatSpecificLoss	bound	HNF4a	Mouse	Mouse	3	right	nonCGI	LMR	11-94145445-94145453	0	noOverlap	149211	intron	CEBPA,FoxA1,HNF4a,HNF6	4TFs	CEBPA,FoxA1,HNF4a,HNF6	4TFs
98802	16	32079018	32079390	16-32079204-32079205	13.78137	34.7841	50	50	0.55634922	0.55634922	Human,Macaque,Mouse,Rat,Dog	5	Mouse	1	SpSpecificGains	MouseSpecificGains	bound	HNF4a	Mouse	Mouse	4	flat	CGI	UMR	16-32079095-32079103	0	Promoters	75731	exon	HNF4a	1TF	HNF4a	1TF
98803	10	8756789	8757161	10-8756975-8756976	12.1206	22.84977	6	4	35.4688115	44.01761125	Human,Macaque,Mouse,Rat,Dog	5	Mouse,Rat	2	LineageGains	RodentGains	bound	HNF4a	Mouse	Mouse	3	right	nonCGI	LMR	10-8756829-8756837	0	noOverlap	78765006	intron	HNF4a	1TF	HNF4a	1TF
98804	7	114074109	114074481	7-114074295-114074296	65.50795	266.44327	6	6	31.4501281667	31.4501281667	Mouse,Rat	2	Mouse	1	SpSpecificGains	MouseSpecificGains	bound	HNF4a	Mouse	Mouse	1	left	nonCGI	LMR	7-114074214-114074222	0	Enhancers	102676194	intron	CEBPA,HNF4a,HNF6	3TFs	CEBPA,HNF4a,HNF6	3TFs
98805	19	15463365	15463737	19-15463551-15463552	13.44782	27.19885	0	0	0	0	Mouse,Rat	2	Mouse	1	SpSpecificGains	MouseSpecificGains	bound	HNF4a	Mouse	Mouse	NC	NC	nonCGI	FMR	19-15463379-15463387	0	primedEnhancers	76077179	intergenic	HNF4a	1TF	HNF4a	1TF
98806	10	59916178	59916550	10-59916364-59916365	30.24245	101.2564	4	4	8.80952375	8.80952375	Human,Macaque,Mouse,Rat,Dog	5	Human,Macaque,Mouse,Rat,Dog	5	UltraCons	UltraCons	bound	HNF4a	Mouse	Mouse	4	flat	nonCGI	UMR	10-59916190-59916198	0	Promoters	36603	intergenic	CEBPA,CTCF,FoxA1,HNF4a	4TFs	CEBPA,FoxA1,HNF4a	3TFs
98807	5	64707738	64708110	5-64707924-64707925	52.4906	191.11383	6	6	34.7113998333	34.7113998333	Human,Mouse,Rat,Dog	4	Mouse	1	SpSpecificGains	MouseSpecificGains	bound	HNF4a	Mouse	Mouse	2	up	nonCGI	LMR	5-64707798-64707806	0	Enhancers	548287	intergenic	CEBPA,FoxA1,HNF4a,HNF6	4TFs	CEBPA,FoxA1,HNF4a,HNF6	4TFs
98808	19	58023555	58023927	19-58023741-58023742	6.62809	16.5968	7	7	84.4145761429	84.4145761429	Human,Macaque,Mouse,Rat,Dog	5	Mouse	1	SpSpecificGains	MouseSpecificGains	bound	HNF4a	Mouse	Mouse	2	up	nonCGI	FMR	19-58023608-58023616	0	noOverlap	52252136	intron	HNF4a	1TF	HNF4a	1TF
98809	19	10696032	10696404	19-10696218-10696219	9.42319	16.49057	5	5	77.4883286	77.4883286	Mouse,Rat	2	Mouse	1	SpSpecificGains	MouseSpecificGains	bound	HNF4a	Mouse	Mouse	2	up	nonCGI	FMR	19-10696146-10696154	0	Enhancers	7281	intron	HNF4a	1TF	HNF4a	1TF
98810	3	95319783	95320155	3-95319969-95319970	65.46151	274.32013	5	5	22.0642104	22.0642104	Mouse,Dog	2	Mouse	1	SpSpecificGains	MouseSpecificGains	bound	HNF4a	Mouse	Mouse	3	right	nonCGI	UMR	3-95319866-95319874	0	Promoters	4699	exon	CEBPA,FoxA1,HNF4a,HNF6	4TFs	CEBPA,FoxA1,HNF4a,HNF6	4TFs
98811	4	38947119	38947491	4-38947305-38947306	45.17227	170.88876	1	1	16.666667	16.666667	Mouse,Rat	2	Mouse	1	SpSpecificGains	MouseSpecificGains	bound	HNF4a	Mouse	Mouse	NC	NC	nonCGI	FMR	4-38947307-38947315	0	primedEnhancers	35075014	intergenic	HNF4a,HNF6	2TFs	HNF4a,HNF6	2TFs
98812	9	31859939	31860311	9-31860125-31860126	6.91901	11.57966	2	2	19.055944	19.055944	Human,Macaque,Mouse,Rat,Dog	5	Mouse	1	SpSpecificGains	MouseSpecificGains	bound	HNF4a	Mouse	Mouse	3	right	nonCGI	FMR	9-31859983-31859991	0	noOverlap	395477	intron	HNF4a	1TF	HNF4a	1TF
98813	17	4825489	4825861	17-4825675-4825676	61.80984	219.76859	3	3	55	55	Mouse,Dog	2	Mouse	1	SpSpecificGains	MouseSpecificGains	bound	HNF4a	Mouse	Mouse	2	up	nonCGI	FMR	17-4825538-4825546	0	Enhancers	43422288	intergenic	FoxA1,HNF4a	2TFs	FoxA1,HNF4a	2TFs
98814	5	123076551	123076923	5-123076737-123076738	7.14632	13.16302	18	18	1.42843277778	1.42843277778	Mouse,Dog	2	Mouse	1	SpSpecificGains	MouseSpecificGains	bound	HNF4a	Mouse	Mouse	4	flat	nonCGI	UMR	5-123076587-123076595	0	Promoters	276	intron	HNF4a	1TF	HNF4a	1TF
98815	X	36329854	36330226	X-36330040-36330041	15.22183	35.20588	30	14	0.666666666667	1.42857142857	Human,Macaque,Mouse,Rat,Dog	5	Human,Macaque,Mouse,Dog	4	SpSpecificLoss	RatSpecificLoss	bound	HNF4a	Mouse	Mouse	4	flat	CGI	UMR	X-36329864-36329872	0	Promoters	1501	intron	CEBPA,HNF4a	2TFs	CEBPA,HNF4a	2TFs
98816	6	50112778	50113150	6-50112964-50112965	3.55076	5.79383	8	8	0	0	Mouse,Rat	2	Mouse	1	SpSpecificGains	MouseSpecificGains	bound	HNF4a	Mouse	Mouse	3	right	nonCGI	UMR	6-50112939-50112947	0	noOverlap	2537	intron	CTCF,HNF4a	2TFs	HNF4a	1TF
98817	3	31074378	31074750	3-31074564-31074565	6.12505	10.65899	3	3	48.1872293333	48.1872293333	Mouse,Rat	2	Mouse	1	SpSpecificGains	MouseSpecificGains	bound	HNF4a	Mouse	Mouse	2	up	nonCGI	FMR	3-31074446-31074454	0	noOverlap	78631	intergenic	CTCF,FoxA1,HNF4a,HNF6	4TFs	FoxA1,HNF4a,HNF6	3TFs
98818	3	37402338	37402710	3-37402524-37402525	26.35773	66.38306	6	6	40.9736986667	40.9736986667	Human,Macaque,Mouse,Rat,Dog	5	Mouse	1	SpSpecificGains	MouseSpecificGains	bound	HNF4a	Mouse	Mouse	2	up	nonCGI	LMR	3-37402368-37402376	0	Enhancers	53685	intron	CEBPA,FoxA1,HNF4a,HNF6	4TFs	CEBPA,FoxA1,HNF4a,HNF6	4TFs
98819	12	28090710	28091082	12-28090896-28090897	19.16541	45.42159	4	4	23.1219875	23.1219875	Mouse,Rat	2	Mouse	1	SpSpecificGains	MouseSpecificGains	bound	HNF4a	Mouse	Mouse	2	up	nonCGI	LMR	12-28090778-28090786	0	Enhancers	5284986	intergenic	CEBPA,FoxA1,HNF4a,HNF6	4TFs	CEBPA,FoxA1,HNF4a,HNF6	4TFs
98820	17	56108670	56109042	17-56108856-56108857	42.84587	240.92279	5	4	23.1697722	23.128882	Human,Macaque,Mouse,Rat,Dog	5	Mouse,Rat,Dog	3	LineageLoss	PrimateLoss	bound	HNF4a	Mouse	Mouse	1	left	nonCGI	LMR	17-56108681-56108689	0	noOverlap	29036	intron	CEBPA,HNF4a	2TFs	CEBPA,HNF4a	2TFs
98821	16	16371009	16371381	16-16371195-16371196	13.52084	26.25149	1	1	45.833333	45.833333	Mouse,Rat	2	Mouse	1	SpSpecificGains	MouseSpecificGains	bound	HNF4a	Mouse	Mouse	NC	NC	nonCGI	FMR	16-16371022-16371030	0	Enhancers	12144	intergenic	HNF4a	1TF	HNF4a	1TF
98822	8	90880064	90880436	8-90880250-90880251	15.8723	32.49478	4	3	38.39285725	34.5238096667	Mouse,Rat	2	Mouse	1	SpSpecificGains	MouseSpecificGains	bound	HNF4a	Mouse	Mouse	1	left	nonCGI	FMR	8-90880075-90880083	0	noOverlap	51229	intron	FoxA1,HNF4a,HNF6	3TFs	FoxA1,HNF4a,HNF6	3TFs
98823	3	129411388	129411760	3-129411574-129411575	16.55583	46.23055	6	6	52.1732025	52.1732025	Mouse,Rat	2	Mouse	1	SpSpecificGains	MouseSpecificGains	bound	HNF4a	Mouse	Mouse	2	up	nonCGI	FMR	3-129411458-129411466	0	noOverlap	78668	intergenic	CEBPA,FoxA1,HNF4a,HNF6	4TFs	CEBPA,FoxA1,HNF4a,HNF6	4TFs
98824	7	110944329	110944701	7-110944515-110944516	32.74999	97.64293	5	5	51.3429844	51.3429844	Mouse,Rat	2	Mouse	1	SpSpecificGains	MouseSpecificGains	bound	HNF4a	Mouse	Mouse	2	up	nonCGI	FMR	7-110944386-110944394	0	Enhancers	81090	intron	FoxA1,HNF4a	2TFs	FoxA1,HNF4a	2TFs
98825	2	163555427	163555799	2-163555613-163555614	12.40292	27.22451	13	13	14.0277236923	14.0277236923	Mouse,Rat	2	Mouse,Rat	2	LineageGains	RodentGains	bound	HNF4a	Mouse	Mouse	3	right	nonCGI	UMR	2-163555441-163555449	0	noOverlap	8239	intron	CEBPA,FoxA1,HNF4a,HNF6	4TFs	CEBPA,FoxA1,HNF4a,HNF6	4TFs
98826	5	73168743	73169115	5-73168929-73168930	26.74908	128.28102	5	5	14.7435898	14.7435898	Human,Macaque,Mouse,Rat,Dog	5	Mouse	1	SpSpecificGains	MouseSpecificGains	bound	HNF4a	Mouse	Mouse	1	left	nonCGI	LMR	5-73168774-73168782	0	Enhancers	65864611	intron	CEBPA,FoxA1,HNF4a,HNF6	4TFs	CEBPA,FoxA1,HNF4a,HNF6	4TFs
98827	1	51478479	51478851	1-51478665-51478666	33.68779	116.70714	22	22	0.413223136364	0.413223136364	Mouse,Rat	2	Mouse	1	SpSpecificGains	MouseSpecificGains	bound	HNF4a	Mouse	Mouse	4	flat	CGI	UMR	1-51478574-51478582	1	Promoters	80	intergenic	HNF4a,HNF6	2TFs	HNF4a,HNF6	2TFs
98828	7	114860783	114861155	7-114860969-114860970	8.23008	13.38344	3	3	66.25	66.25	Human,Macaque,Mouse,Rat,Dog	5	Mouse	1	SpSpecificGains	MouseSpecificGains	bound	HNF4a	Mouse	Mouse	NC	NC	nonCGI	FMR	7-114860843-114860851	0	noOverlap	115017	intergenic	CEBPA,CTCF,HNF4a	3TFs	CEBPA,HNF4a	2TFs
98829	10	45816707	45817079	10-45816893-45816894	8.81794	14.71508	4	4	67.1444805	67.1444805	Mouse,Rat	2	Mouse	1	SpSpecificGains	MouseSpecificGains	bound	HNF4a	Mouse	Mouse	2	up	nonCGI	FMR	10-45816708-45816716	0	noOverlap	238878	exon	HNF4a	1TF	HNF4a	1TF
98830	8	10879053	10879425	8-10879239-10879240	13.78124	33.4289	4	4	39.51539875	39.51539875	Mouse,Rat	2	Mouse,Rat	2	LineageGains	RodentGains	bound	HNF4a	Mouse	Mouse	1	left	nonCGI	LMR	8-10879132-10879140	0	Enhancers	97063591	intron	CEBPA,CTCF,FoxA1,HNF4a,HNF6	5TFs	CEBPA,FoxA1,HNF4a,HNF6	4TFs
98831	4	109137301	109137673	4-109137487-109137488	10.60915	21.34744	4	4	41.51785725	41.51785725	Human,Macaque,Mouse,Rat,Dog	5	Mouse	1	SpSpecificGains	MouseSpecificGains	bound	HNF4a	Mouse	Mouse	2	up	nonCGI	FMR	4-109137358-109137366	0	noOverlap	136531	intron	FoxA1,HNF4a,HNF6	3TFs	FoxA1,HNF4a,HNF6	3TFs
98832	5	147017588	147017960	5-147017774-147017775	35.97887	110.29598	9	9	25.9417948889	25.9417948889	Human,Macaque,Mouse	3	Mouse	1	SpSpecificGains	MouseSpecificGains	bound	HNF4a	Mouse	Mouse	3	right	nonCGI	LMR	5-147017601-147017609	0	Enhancers	53803	exon	CEBPA,FoxA1,HNF4a,HNF6	4TFs	CEBPA,FoxA1,HNF4a,HNF6	4TFs
98833	19	4719801	4720173	19-4719987-4719988	24.50021	76.51749	7	7	38.9489478571	38.9489478571	Mouse,Rat	2	Mouse	1	SpSpecificGains	MouseSpecificGains	bound	HNF4a	Mouse	Mouse	3	right	nonCGI	UMR	19-4719871-4719879	0	Promoters	42459019	intron	CEBPA,FoxA1,HNF4a	3TFs	CEBPA,FoxA1,HNF4a	3TFs
98834	8	70540837	70541209	8-70541023-70541024	48.56378	193.76344	4	4	13.58173075	13.58173075	Mouse,Rat	2	Mouse,Rat	2	LineageGains	RodentGains	bound	HNF4a	Mouse	Mouse	4	flat	nonCGI	UMR	8-70541021-70541029	0	Promoters	1149	intron	FoxA1,HNF4a	2TFs	FoxA1,HNF4a	2TFs
98835	5	74089474	74089846	5-74089660-74089661	14.17476	32.76484	3	3	41.6666666667	41.6666666667	Mouse,Rat	2	Mouse	1	SpSpecificGains	MouseSpecificGains	bound	HNF4a	Mouse	Mouse	2	up	nonCGI	FMR	5-74089564-74089572	0	Enhancers	21043	intergenic	CEBPA,FoxA1,HNF4a,HNF6	4TFs	CEBPA,FoxA1,HNF4a,HNF6	4TFs
98836	X	113160525	113160897	X-113160711-113160712	27.21478	76.66291	1	0	0	0	Human,Macaque,Mouse,Rat,Dog	5	Mouse	1	SpSpecificGains	MouseSpecificGains	bound	HNF4a	Mouse	Mouse	NC	NC	nonCGI	FMR	X-113160528-113160536	0	primedEnhancers	101845367	intron	FoxA1,HNF4a,HNF6	3TFs	FoxA1,HNF4a,HNF6	3TFs
98837	17	26040726	26041098	17-26040912-26040913	5.1507	8.34358	8	8	67.759874375	67.759874375	Human,Macaque,Mouse,Rat,Dog	5	Mouse	1	SpSpecificGains	MouseSpecificGains	bound	HNF4a	Mouse	Mouse	2	up	nonCGI	FMR	17-26040912-26040920	0	Enhancers	54930	intron	CEBPA,HNF4a	2TFs	CEBPA,HNF4a	2TFs
98838	6	84498996	84499368	6-84499182-84499183	13.77313	31.42854	9	9	34.2227095556	34.2227095556	Human,Macaque,Mouse,Rat,Dog	5	Mouse	1	SpSpecificGains	MouseSpecificGains	bound	HNF4a	Mouse	Mouse	2	up	nonCGI	LMR	6-84499051-84499059	0	primedEnhancers	479607	intergenic	CEBPA,FoxA1,HNF4a	3TFs	CEBPA,FoxA1,HNF4a	3TFs
98839	5	98019404	98019776	5-98019590-98019591	8.74779	14.59507	1	1	33.333333	33.333333	Mouse,Rat	2	Mouse	1	SpSpecificGains	MouseSpecificGains	bound	HNF4a	Mouse	Mouse	2	up	nonCGI	FMR	5-98019419-98019427	0	primedEnhancers	562383	intron	HNF4a	1TF	HNF4a	1TF
98840	8	35410233	35410605	8-35410419-35410420	71.58656	307.06439	2	1	0	0	Human,Macaque,Mouse,Rat,Dog	5	Mouse,Rat	2	LineageGains	RodentGains	bound	HNF4a	Mouse	Mouse	1	left	nonCGI	LMR	8-35410325-35410333	0	noOverlap	34475	intergenic	CEBPA,HNF4a,HNF6	3TFs	CEBPA,HNF4a,HNF6	3TFs
98841	5	3935267	3935639	5-3935453-3935454	6.42977	14.02656	5	5	23.2078134	23.2078134	Mouse,Rat	2	Mouse	1	SpSpecificGains	MouseSpecificGains	bound	HNF4a	Mouse	Mouse	1	left	nonCGI	LMR	5-3935334-3935342	1	Enhancers	6993	intron	CEBPA,FoxA1,HNF4a	3TFs	CEBPA,FoxA1,HNF4a	3TFs
98842	14	61042352	61042724	14-61042538-61042539	20.29577	51.95392	3	3	32.063492	32.063492	Mouse,Rat	2	Mouse	1	SpSpecificGains	MouseSpecificGains	bound	HNF4a	Mouse	Mouse	2	up	nonCGI	LMR	14-61042376-61042384	0	noOverlap	54948410	intron	CEBPA,FoxA1,HNF4a,HNF6	4TFs	CEBPA,FoxA1,HNF4a,HNF6	4TFs
98843	19	57112328	57112700	19-57112514-57112515	41.41928	118.61124	5	5	49.329574	49.329574	Human,Macaque,Mouse,Rat,Dog	5	Mouse	1	SpSpecificGains	MouseSpecificGains	bound	HNF4a	Mouse	Mouse	1	left	nonCGI	LMR	19-57112335-57112343	0	noOverlap	51407961	intron	CEBPA,FoxA1,HNF4a,HNF6	4TFs	CEBPA,FoxA1,HNF4a,HNF6	4TFs
98844	4	8765496	8765868	4-8765682-8765683	11.53169	23.99244	3	3	82.6469826667	82.6469826667	Human,Macaque,Mouse,Rat,Dog	5	Mouse	1	SpSpecificGains	MouseSpecificGains	bound	HNF4a	Mouse	Mouse	2	up	nonCGI	FMR	4-8765508-8765516	0	Enhancers	78462467	intron	HNF4a	1TF	HNF4a	1TF
98845	15	36579430	36579802	15-36579616-36579617	7.62222	15.76952	1	1	100	100	Human,Macaque,Mouse,Rat,Dog	5	Mouse	1	SpSpecificGains	MouseSpecificGains	bound	HNF4a	Mouse	Mouse	2	up	nonCGI	FMR	15-36579586-36579594	0	noOverlap	23862	intergenic	HNF4a	1TF	HNF4a	1TF
98846	13	109651792	109652164	13-109651978-109651979	5.1507	8.34358	5	5	43.5964034	43.5964034	Macaque,Mouse,Rat	3	Mouse	1	SpSpecificGains	MouseSpecificGains	bound	HNF4a	Mouse	Mouse	1	left	nonCGI	LMR	13-109651872-109651880	0	noOverlap	997615	intron	CEBPA,HNF4a	2TFs	CEBPA,HNF4a	2TFs
98847	3	84259308	84259680	3-84259494-84259495	6.45775	10.46874	44	34	0.239234454545	0.309597529412	Mouse,Rat	2	Mouse	1	SpSpecificGains	MouseSpecificGains	bound	HNF4a	Mouse	Mouse	4	flat	CGI	UMR	3-84259311-84259319	0	Promoters	85204	exon	HNF4a	1TF	HNF4a	1TF
98848	14	78725044	78725416	14-78725230-78725231	9.22535	17.52016	26	24	0.843454807692	0.913742708333	Human,Macaque,Mouse,Rat,Dog	5	Mouse	1	SpSpecificGains	MouseSpecificGains	bound	HNF4a	Mouse	Mouse	4	flat	nonCGI	UMR	14-78725077-78725085	1	Promoters	73939305	intron	CTCF,HNF4a	2TFs	HNF4a	1TF
98849	3	122252494	122252866	3-122252680-122252681	51.4152	149.71503	3	3	28.3516483333	28.3516483333	Mouse,Rat	2	Mouse	1	SpSpecificGains	MouseSpecificGains	bound	HNF4a	Mouse	Mouse	NC	NC	nonCGI	LMR	3-122252618-122252626	0	noOverlap	6937	intron	FoxA1,HNF4a,HNF6	3TFs	FoxA1,HNF4a,HNF6	3TFs
98850	1	71632385	71632757	1-71632571-71632572	53.25336	162.87213	9	9	35.8618043333	35.8618043333	Human,Macaque,Mouse,Rat,Dog	5	Mouse,Rat	2	LineageGains	RodentGains	bound	HNF4a	Mouse	Mouse	1	left	nonCGI	LMR	1-71632538-71632546	1	noOverlap	55805799	intron	CEBPA,FoxA1,HNF4a	3TFs	CEBPA,FoxA1,HNF4a	3TFs
98851	8	123158899	123159271	8-123159085-123159086	57.54464	230.01398	7	7	21.2363888571	21.2363888571	Mouse,Rat	2	Mouse	1	SpSpecificGains	MouseSpecificGains	bound	HNF4a	Mouse	Mouse	3	right	nonCGI	LMR	8-123158954-123158962	0	noOverlap	629	intron	CEBPA,FoxA1,HNF4a,HNF6	4TFs	CEBPA,FoxA1,HNF4a,HNF6	4TFs
98852	16	94241271	94241643	16-94241457-94241458	8.30282	15.07255	6	4	56.388889	51.25	Mouse,Rat	2	Mouse	1	SpSpecificGains	MouseSpecificGains	bound	HNF4a	Mouse	Mouse	2	up	nonCGI	FMR	16-94241409-94241417	1	noOverlap	156340	intron	HNF4a	1TF	HNF4a	1TF
98853	19	45660396	45660768	19-45660582-45660583	6.91901	11.57966	33	14	7.89909433333	18.4092097857	Human,Macaque,Mouse,Rat,Dog	5	Mouse	1	SpSpecificGains	MouseSpecificGains	bound	HNF4a	Mouse	Mouse	3	right	CGI	UMR	19-45660430-45660438	0	Promoters	84	intergenic	HNF4a	1TF	HNF4a	1TF
98854	14	79480901	79481273	14-79481087-79481088	26.29225	73.26317	51	51	0	0	Mouse,Rat,Dog	3	Mouse,Dog	2	evoDynamic	evoDynamic	bound	HNF4a	Mouse	Mouse	4	flat	CGI	UMR	14-79480998-79481006	1	Promoters	29066	exon	HNF4a	1TF	HNF4a	1TF
98855	1	139454647	139455019	1-139454833-139454834	17.98943	44.17456	32	14	0.39171753125	0.707384428571	Human,Macaque,Mouse,Rat,Dog	5	Mouse	1	SpSpecificGains	MouseSpecificGains	bound	HNF4a	Mouse	Mouse	4	flat	CGI	UMR	1-139454842-139454850	0	noOverlap	32265	exon	CTCF,HNF4a	2TFs	HNF4a	1TF
98856	18	67724527	67724899	18-67724713-67724714	17.56382	38.49152	34	34	0.356833911765	0.356833911765	Mouse,Rat	2	Mouse	1	SpSpecificGains	MouseSpecificGains	bound	HNF4a	Mouse	Mouse	4	flat	CGI	UMR	18-67724583-67724591	0	Promoters	60959382	exon	CEBPA,CTCF,HNF4a	3TFs	CEBPA,HNF4a	2TFs
98857	19	53314027	53314399	19-53314213-53314214	13.37676	29.48135	17	17	0.822075294118	0.822075294118	Human,Macaque,Mouse,Dog	4	Mouse,Dog	2	evoDynamic	evoDynamic	bound	HNF4a	Mouse	Mouse	4	flat	nonCGI	UMR	19-53314050-53314058	0	Promoters	3509	intron	HNF4a	1TF	HNF4a	1TF
98858	14	31215440	31215812	14-31215626-31215627	6.05223	9.16394	7	7	6.207483	6.207483	Mouse,Rat	2	Mouse	1	SpSpecificGains	MouseSpecificGains	bound	HNF4a	Mouse	Mouse	2	up	nonCGI	LMR	14-31215442-31215450	0	primedEnhancers	7128	intron	CTCF,HNF4a	2TFs	HNF4a	1TF
98859	18	65216809	65217181	18-65216995-65216996	6.98888	15.9864	10	8	18.6586133	17.073266625	Human,Macaque,Mouse,Dog	4	Mouse	1	SpSpecificGains	MouseSpecificGains	bound	HNF4a	Mouse	Mouse	3	right	nonCGI	LMR	18-65216885-65216893	0	noOverlap	58725953	exon	CEBPA,FoxA1,HNF4a	3TFs	CEBPA,FoxA1,HNF4a	3TFs
98860	17	80792483	80792855	17-80792669-80792670	14.12188	30.10772	5	5	36.7709128	36.7709128	Human,Macaque,Mouse,Rat,Dog	5	Mouse	1	SpSpecificGains	MouseSpecificGains	bound	HNF4a	Mouse	Mouse	2	up	nonCGI	FMR	17-80792594-80792602	0	Enhancers	64390	intergenic	CEBPA,HNF4a	2TFs	CEBPA,HNF4a	2TFs
98861	18	76059208	76059580	18-76059394-76059395	67.7584	286.52637	20	20	1.26315795	1.26315795	Mouse,Rat	2	Mouse,Rat	2	LineageGains	RodentGains	bound	HNF4a	Mouse	Mouse	4	flat	CGI	UMR	18-76059354-76059362	0	noOverlap	239030	exon	CEBPA,FoxA1,HNF4a,HNF6	4TFs	CEBPA,FoxA1,HNF4a,HNF6	4TFs
98862	13	112990090	112990462	13-112990276-112990277	11.14504	26.88949	6	6	6.55982916667	6.55982916667	Mouse,Rat	2	Mouse	1	SpSpecificGains	MouseSpecificGains	bound	HNF4a	Mouse	Mouse	4	flat	nonCGI	UMR	13-112990092-112990100	0	noOverlap	2288	exon	FoxA1,HNF4a	2TFs	FoxA1,HNF4a	2TFs
98863	13	28930347	28930719	13-28930533-28930534	60.42604	213.59923	4	4	23.5507245	23.5507245	Human,Macaque,Mouse,Rat,Dog	5	Mouse	1	SpSpecificGains	MouseSpecificGains	bound	HNF4a	Mouse	Mouse	2	up	nonCGI	FMR	13-28930370-28930378	0	primedEnhancers	672819	intergenic	CEBPA,FoxA1,HNF4a	3TFs	CEBPA,FoxA1,HNF4a	3TFs
98864	4	19491708	19492080	4-19491894-19491895	10.22034	18.69292	0	0	0	0	Human,Macaque,Mouse,Rat,Dog	5	Mouse	1	SpSpecificGains	MouseSpecificGains	bound	HNF4a	Mouse	Mouse	3	right	nonCGI	FMR	4-19491829-19491837	0	Enhancers	210858	intron	CEBPA,HNF4a,HNF6	3TFs	CEBPA,HNF4a,HNF6	3TFs
98865	17	31029417	31029789	17-31029603-31029604	26.41429	84.61105	3	3	27.5462963333	27.5462963333	Human,Macaque,Mouse,Rat,Dog	5	Mouse	1	SpSpecificGains	MouseSpecificGains	bound	HNF4a	Mouse	Mouse	2	up	nonCGI	FMR	17-31029533-31029541	0	primedEnhancers	74777	intergenic	HNF4a,HNF6	2TFs	HNF4a,HNF6	2TFs
98866	4	71640165	71640537	4-71640351-71640352	23.66816	57.69278	12	8	54.733017	65.92487425	Mouse,Rat	2	Mouse	1	SpSpecificGains	MouseSpecificGains	bound	HNF4a	Mouse	Mouse	1	left	nonCGI	LMR	4-71640327-71640335	0	primedEnhancers	1105237	intergenic	CEBPA,FoxA1,HNF4a,HNF6	4TFs	CEBPA,FoxA1,HNF4a,HNF6	4TFs
98867	X	160137733	160138105	X-160137919-160137920	9.99367	17.46031	23	22	0	0	Mouse,Rat	2	Mouse,Rat	2	LineageGains	RodentGains	bound	HNF4a	Mouse	Mouse	4	flat	CGI	UMR	X-160137760-160137768	0	Promoters	149300	intron	HNF4a	1TF	HNF4a	1TF
98868	15	36501426	36501798	15-36501612-36501613	10.07731	18.00996	3	3	43.253968	43.253968	Human,Macaque,Mouse,Rat,Dog	5	Human,Mouse	2	evoDynamic	evoDynamic	bound	HNF4a	Mouse	Mouse	3	right	nonCGI	LMR	15-36501440-36501448	0	Enhancers	4606	exon	HNF4a	1TF	HNF4a	1TF
98869	14	57103155	57103527	14-57103341-57103342	48.58986	146.98239	6	6	24.3244693333	24.3244693333	Mouse,Rat	2	Mouse	1	SpSpecificGains	MouseSpecificGains	bound	HNF4a	Mouse	Mouse	4	flat	nonCGI	UMR	14-57103228-57103236	0	Promoters	45055	intron	CEBPA,CTCF,HNF4a,HNF6	4TFs	CEBPA,HNF4a,HNF6	3TFs
98870	6	128534416	128534788	6-128534602-128534603	23.13025	55.98315	3	3	38.0555556667	38.0555556667	Mouse,Rat	2	Mouse	1	SpSpecificGains	MouseSpecificGains	bound	HNF4a	Mouse	Mouse	NC	NC	nonCGI	LMR	6-128534443-128534451	0	noOverlap	7696	intergenic	CEBPA,FoxA1,HNF4a	3TFs	CEBPA,FoxA1,HNF4a	3TFs
98871	16	59594658	59595030	16-59594844-59594845	8.09396	16.59239	2	2	7.692308	7.692308	Mouse,Rat	2	Mouse	1	SpSpecificGains	MouseSpecificGains	bound	HNF4a	Mouse	Mouse	3	right	nonCGI	FMR	16-59594659-59594667	0	Enhancers	122590	intron	CEBPA,FoxA1,HNF4a	3TFs	CEBPA,FoxA1,HNF4a	3TFs
98872	2	71892706	71893078	2-71892892-71892893	12.8309	31.11866	7	7	42.3662647143	42.3662647143	Mouse,Rat	2	Mouse	1	SpSpecificGains	MouseSpecificGains	bound	HNF4a	Mouse	Mouse	2	up	nonCGI	FMR	2-71892777-71892785	0	Enhancers	19482	intron	HNF4a	1TF	HNF4a	1TF
98873	11	107757390	107757762	11-107757576-107757577	13.01574	32.09744	1	1	91.304348	91.304348	Human,Macaque,Mouse,Rat,Dog	5	Mouse	1	SpSpecificGains	MouseSpecificGains	bound	HNF4a	Mouse	Mouse	2	up	nonCGI	FMR	11-107757442-107757450	0	noOverlap	40868	intron	HNF4a	1TF	HNF4a	1TF
98874	9	104091481	104091853	9-104091667-104091668	9.3226	19.19361	3	3	85.7142856667	85.7142856667	Mouse,Rat	2	Mouse,Rat	2	LineageGains	RodentGains	bound	HNF4a	Mouse	Mouse	2	up	nonCGI	FMR	9-104091605-104091613	0	noOverlap	27795	intron	HNF4a	1TF	HNF4a	1TF
98875	12	76267724	76268096	12-76267910-76267911	7.60605	17.64386	4	4	29.775641	29.775641	Mouse,Rat	2	Mouse	1	SpSpecificGains	MouseSpecificGains	bound	HNF4a	Mouse	Mouse	2	up	nonCGI	LMR	12-76267791-76267799	0	noOverlap	12426	intron	HNF4a	1TF	HNF4a	1TF
98876	7	127278298	127278670	7-127278484-127278485	12.91549	28.08577	7	7	4.99084257143	4.99084257143	Mouse,Rat	2	Mouse	1	SpSpecificGains	MouseSpecificGains	bound	HNF4a	Mouse	Mouse	1	left	nonCGI	LMR	7-127278338-127278346	0	noOverlap	4243	intergenic	CTCF,HNF4a	2TFs	HNF4a	1TF
98877	2	25428404	25428776	2-25428590-25428591	14.76056	33.75432	50	50	0.89131998	0.89131998	Human,Macaque,Mouse	3	Mouse	1	SpSpecificGains	MouseSpecificGains	bound	HNF4a	Mouse	Mouse	1	left	CGI	UMR	2-25428405-25428413	1	Promoters	5025	exon	CTCF,HNF4a	2TFs	HNF4a	1TF
98878	2	33444446	33444818	2-33444632-33444633	15.22183	35.20588	5	5	25.3412698	25.3412698	Mouse,Rat	2	Mouse	1	SpSpecificGains	MouseSpecificGains	bound	HNF4a	Mouse	Mouse	1	left	nonCGI	LMR	2-33444518-33444526	1	Enhancers	13122	intergenic	CEBPA,CTCF,FoxA1,HNF4a	4TFs	CEBPA,FoxA1,HNF4a	3TFs
98879	3	157994051	157994423	3-157994237-157994238	11.48448	26.87794	1	1	50	50	Human,Macaque,Mouse,Rat,Dog	5	Mouse	1	SpSpecificGains	MouseSpecificGains	bound	HNF4a	Mouse	Mouse	2	up	nonCGI	FMR	3-157994060-157994068	0	Enhancers	46637	exon	HNF4a	1TF	HNF4a	1TF
98880	2	94402149	94402521	2-94402335-94402336	43.37037	154.90799	6	6	23.443866	23.443866	Mouse,Rat,Dog	3	Mouse,Rat	2	LineageGains	RodentGains	bound	HNF4a	Mouse	Mouse	1	left	nonCGI	LMR	2-94402223-94402231	0	noOverlap	244185	intron	CEBPA,FoxA1,HNF4a	3TFs	CEBPA,FoxA1,HNF4a	3TFs
98881	16	28894825	28895197	16-28895011-28895012	6.99024	13.32662	5	5	44.1758242	44.1758242	Human,Macaque,Mouse,Rat,Dog	5	Mouse	1	SpSpecificGains	MouseSpecificGains	bound	HNF4a	Mouse	Mouse	2	up	nonCGI	FMR	16-28894848-28894856	0	Enhancers	448548	intron	CEBPA,HNF4a	2TFs	CEBPA,HNF4a	2TFs
98882	5	134038246	134038618	5-134038432-134038433	5.07394	7.32267	10	10	22.0634922	22.0634922	Mouse,Rat	2	Mouse	1	SpSpecificGains	MouseSpecificGains	bound	HNF4a	Mouse	Mouse	1	left	nonCGI	LMR	5-134038252-134038260	0	Enhancers	120638937	intergenic	CEBPA,FoxA1,HNF4a	3TFs	CEBPA,FoxA1,HNF4a	3TFs
98883	9	103287831	103288203	9-103288017-103288018	69.67248	296.76559	7	7	27.5182071429	27.5182071429	Macaque,Mouse,Rat	3	Macaque,Mouse,Rat	3	evoDynamic	evoDynamic	bound	HNF4a	Mouse	Mouse	1	left	nonCGI	UMR	9-103287850-103287858	0	Promoters	57387	exon	CEBPA,FoxA1,HNF4a	3TFs	CEBPA,FoxA1,HNF4a	3TFs
98884	2	20737073	20737445	2-20737259-20737260	9.5704	20.67747	7	7	23.4956547143	23.4956547143	Human,Macaque,Mouse,Rat,Dog	5	Mouse,Rat	2	LineageGains	RodentGains	bound	HNF4a	Mouse	Mouse	1	left	nonCGI	UMR	2-20737177-20737185	0	Promoters	447160	exon	CEBPA,FoxA1,HNF4a,HNF6	4TFs	CEBPA,FoxA1,HNF4a,HNF6	4TFs
98885	16	21283502	21283874	16-21283688-21283689	5.99648	9.38745	2	2	41.0714285	41.0714285	Human,Macaque,Mouse,Rat,Dog	5	Mouse,Rat	2	LineageGains	RodentGains	bound	HNF4a	Mouse	Mouse	2	up	nonCGI	FMR	16-21283523-21283531	0	primedEnhancers	78747	intron	CEBPA,HNF4a	2TFs	CEBPA,HNF4a	2TFs
98886	19	37440746	37441118	19-37440932-37440933	38.28158	137.92068	11	10	13.3214007273	14.6535408	Mouse,Rat	2	Mouse,Rat	2	LineageGains	RodentGains	bound	HNF4a	Mouse	Mouse	1	left	nonCGI	UMR	19-37440880-37440888	0	noOverlap	5936	intergenic	FoxA1,HNF4a,HNF6	3TFs	FoxA1,HNF4a,HNF6	3TFs
98887	2	161942897	161943269	2-161943083-161943084	5.29077	7.22099	2	2	31.313131	31.313131	Mouse,Rat	2	Mouse	1	SpSpecificGains	MouseSpecificGains	bound	HNF4a	Mouse	Mouse	2	up	nonCGI	FMR	2-161943095-161943103	0	noOverlap	833875	intron	CEBPA,HNF4a	2TFs	CEBPA,HNF4a	2TFs
98888	19	47450290	47450662	19-47450476-47450477	95.70396	441.35056	6	6	27.8626586667	27.8626586667	Human,Macaque,Mouse,Rat,Dog	5	Macaque,Mouse,Rat	3	evoDynamic	evoDynamic	bound	HNF4a	Mouse	Mouse	3	right	nonCGI	LMR	19-47450325-47450333	0	noOverlap	271470	intron	CEBPA,FoxA1,HNF4a,HNF6	4TFs	CEBPA,FoxA1,HNF4a,HNF6	4TFs
98889	11	84068269	84068641	11-84068455-84068456	6.86596	10.79018	47	47	2.35614512766	2.35614512766	Human,Macaque,Mouse,Rat,Dog	5	Mouse	1	SpSpecificGains	MouseSpecificGains	bound	HNF4a	Mouse	Mouse	4	flat	CGI	UMR	11-84068357-84068365	0	Promoters	99966112	intron	CTCF,HNF4a	2TFs	HNF4a	1TF
98890	19	57552935	57553307	19-57553121-57553122	35.5176	108.47122	6	6	14.8214285	14.8214285	Human,Macaque,Mouse,Rat,Dog	5	Mouse	1	SpSpecificGains	MouseSpecificGains	bound	HNF4a	Mouse	Mouse	1	left	nonCGI	LMR	19-57553003-57553011	0	Enhancers	100023	intergenic	FoxA1,HNF4a,HNF6	3TFs	FoxA1,HNF4a,HNF6	3TFs
98891	1	136844262	136844634	1-136844448-136844449	13.34375	25.94429	4	4	26.5738795	26.5738795	Mouse,Rat,Dog	3	Mouse,Dog	2	evoDynamic	evoDynamic	bound	HNF4a	Mouse	Mouse	1	left	nonCGI	LMR	1-136844282-136844290	0	Enhancers	123175491	exon	HNF4a	1TF	HNF4a	1TF
98892	8	70469302	70469674	8-70469488-70469489	8.574	15.08211	8	8	7.485569875	7.485569875	Mouse,Rat	2	Mouse	1	SpSpecificGains	MouseSpecificGains	bound	HNF4a	Mouse	Mouse	1	left	nonCGI	LMR	8-70469319-70469327	0	Enhancers	29723	intron	FoxA1,HNF4a	2TFs	FoxA1,HNF4a	2TFs
98893	7	45294795	45295167	7-45294981-45294982	8.30282	15.07255	2	2	68.75	68.75	Mouse,Rat	2	Mouse	1	SpSpecificGains	MouseSpecificGains	bound	HNF4a	Mouse	Mouse	NC	NC	nonCGI	FMR	7-45294964-45294972	0	noOverlap	11922	intergenic	CTCF,HNF4a	2TFs	HNF4a	1TF
98894	3	146604664	146605036	3-146604850-146604851	6.19173	9.38857	8	8	25.95669025	25.95669025	Mouse,Rat	2	Mouse	1	SpSpecificGains	MouseSpecificGains	bound	HNF4a	Mouse	Mouse	2	up	nonCGI	LMR	3-146604670-146604678	0	noOverlap	7587	intron	HNF4a	1TF	HNF4a	1TF
98895	5	147299582	147299954	5-147299768-147299769	54.41248	272.59515	26	25	0.274725269231	0.28571428	Human,Macaque,Mouse,Rat,Dog	5	Human,Macaque,Mouse,Rat,Dog	5	UltraCons	UltraCons	bound	HNF4a	Mouse	Mouse	4	flat	CGI	UMR	5-147299680-147299688	0	Promoters	29623	intergenic	CEBPA,CTCF,FoxA1,HNF4a,HNF6	5TFs	CEBPA,FoxA1,HNF4a,HNF6	4TFs
98896	19	22701299	22701671	19-22701485-22701486	43.82041	142.11107	4	4	35.46783625	35.46783625	Human,Macaque,Mouse,Rat,Dog	5	Mouse	1	SpSpecificGains	MouseSpecificGains	bound	HNF4a	Mouse	Mouse	2	up	nonCGI	FMR	19-22701410-22701418	0	primedEnhancers	562182	intron	CEBPA,FoxA1,HNF4a	3TFs	CEBPA,FoxA1,HNF4a	3TFs
98897	13	64178722	64179094	13-64178908-64178909	11.53169	23.99244	5	1	41.94493	23.076923	Human,Macaque,Mouse,Rat,Dog	5	Mouse	1	SpSpecificGains	MouseSpecificGains	bound	HNF4a	Mouse	Mouse	1	left	nonCGI	LMR	NA	0	noOverlap	16853	intron	HNF4a	1TF	HNF4a	1TF
98898	6	42350537	42350909	6-42350723-42350724	6.12505	10.65899	12	12	0	0	Mouse,Rat	2	Mouse	1	SpSpecificGains	MouseSpecificGains	bound	HNF4a	Mouse	Mouse	4	flat	nonCGI	UMR	6-42350541-42350549	0	Promoters	498	exon	HNF4a	1TF	HNF4a	1TF
98899	X	77463261	77463633	X-77463447-77463448	8.23008	13.38344	3	3	61.6666666667	61.6666666667	Mouse,Rat	2	Mouse	1	SpSpecificGains	MouseSpecificGains	bound	HNF4a	Mouse	Mouse	2	up	nonCGI	FMR	X-77463336-77463344	0	primedEnhancers	69721920	intergenic	HNF4a	1TF	HNF4a	1TF
98900	9	98781905	98782277	9-98782091-98782092	31.26987	86.3867	0	0	0	0	Human,Macaque,Mouse,Rat,Dog	5	Mouse	1	SpSpecificGains	MouseSpecificGains	bound	HNF4a	Mouse	Mouse	2	up	nonCGI	FMR	9-98782005-98782013	0	noOverlap	180245	intron	CTCF,HNF4a	2TFs	HNF4a	1TF
98901	6	23886378	23886750	6-23886564-23886565	11.83408	22.85907	6	6	10.4234655	10.4234655	Mouse,Rat	2	Mouse	1	SpSpecificGains	MouseSpecificGains	bound	HNF4a	Mouse	Mouse	1	left	nonCGI	LMR	6-23886410-23886418	0	primedEnhancers	47153	intergenic	CTCF,HNF4a	2TFs	HNF4a	1TF
98902	6	39729687	39730059	6-39729873-39729874	12.37199	24.28749	1	1	60	60	Mouse,Rat	2	Mouse	1	SpSpecificGains	MouseSpecificGains	bound	HNF4a	Mouse	Mouse	2	up	nonCGI	FMR	6-39729795-39729803	0	primedEnhancers	4224	intergenic	HNF4a	1TF	HNF4a	1TF
98903	9	104470443	104470815	9-104470629-104470630	14.52364	30.17821	4	4	31.957735	31.957735	Human,Macaque,Mouse,Dog	4	Mouse	1	SpSpecificGains	MouseSpecificGains	bound	HNF4a	Mouse	Mouse	2	up	nonCGI	FMR	9-104470491-104470499	0	primedEnhancers	132715	intergenic	HNF4a	1TF	HNF4a	1TF
98904	2	162931306	162931678	2-162931492-162931493	5.53521	8.33794	61	53	0.530845737705	0.610973396226	Mouse,Rat	2	Mouse	1	SpSpecificGains	MouseSpecificGains	bound	HNF4a	Mouse	Mouse	4	flat	CGI	UMR	2-162931310-162931318	1	Promoters	270159	exon	HNF4a	1TF	HNF4a	1TF
98905	8	41017320	41017692	8-41017506-41017507	5.80966	8.49426	9	9	20.6238976667	20.6238976667	Mouse,Rat	2	Mouse	1	SpSpecificGains	MouseSpecificGains	bound	HNF4a	Mouse	Mouse	1	left	nonCGI	UMR	8-41017350-41017358	0	noOverlap	91087	exon	CEBPA,HNF4a	2TFs	CEBPA,HNF4a	2TFs
98906	10	53926305	53926677	10-53926491-53926492	69.09634	236.15971	0	0	0	0	Human,Macaque,Mouse,Rat,Dog	5	Mouse	1	SpSpecificGains	MouseSpecificGains	bound	HNF4a	Mouse	Mouse	NC	NC	nonCGI	FMR	10-53926343-53926351	0	Enhancers	175182	intron	CEBPA,HNF4a,HNF6	3TFs	CEBPA,HNF4a,HNF6	3TFs
98907	2	163561591	163561963	2-163561777-163561778	27.56248	85.70257	6	4	44.966748	45.859213	Mouse,Rat	2	Mouse	1	SpSpecificGains	MouseSpecificGains	bound	HNF4a	Mouse	Mouse	3	right	nonCGI	FMR	2-163561628-163561636	0	noOverlap	14403	intron	HNF4a,HNF6	2TFs	HNF4a,HNF6	2TFs
98908	1	37890128	37890500	1-37890314-37890315	19.05554	58.74943	27	27	0.686650222222	0.686650222222	Human,Macaque,Mouse,Rat,Dog	5	Human,Macaque,Mouse	3	evoDynamic	evoDynamic	bound	HNF4a	Mouse	Mouse	4	flat	CGI	UMR	1-37890223-37890231	0	Promoters	17922	exon	CEBPA,FoxA1,HNF4a	3TFs	CEBPA,FoxA1,HNF4a	3TFs
98909	5	130205636	130206008	5-130205822-130205823	22.8603	120.58426	2	2	19.348659	19.348659	Mouse,Rat	2	Mouse	1	SpSpecificGains	MouseSpecificGains	bound	HNF4a	Mouse	Mouse	3	right	nonCGI	FMR	5-130205715-130205723	0	Enhancers	18475	intron	CEBPA,FoxA1,HNF4a	3TFs	CEBPA,FoxA1,HNF4a	3TFs
98910	5	90888677	90889049	5-90888863-90888864	14.52364	30.17821	5	5	34.139194	34.139194	Mouse,Rat	2	Mouse	1	SpSpecificGains	MouseSpecificGains	bound	HNF4a	Mouse	Mouse	2	up	nonCGI	FMR	5-90888781-90888789	0	noOverlap	94143	intergenic	CEBPA,FoxA1,HNF4a	3TFs	CEBPA,FoxA1,HNF4a	3TFs
98911	8	109565572	109565944	8-109565758-109565759	68.9062	279.19482	26	22	0.253912769231	0.162337681818	Mouse,Rat,Dog	3	Mouse,Rat	2	LineageGains	RodentGains	bound	HNF4a	Mouse	Mouse	4	flat	CGI	UMR	8-109565577-109565585	1	Promoters	71545	exon	CEBPA,FoxA1,HNF4a,HNF6	4TFs	CEBPA,FoxA1,HNF4a,HNF6	4TFs
98912	4	57275084	57275456	4-57275270-57275271	8.48367	20.83844	6	6	14.4638695	14.4638695	Human,Macaque,Mouse,Rat,Dog	5	Mouse	1	SpSpecificGains	MouseSpecificGains	bound	HNF4a	Mouse	Mouse	1	left	nonCGI	LMR	4-57275221-57275229	1	Enhancers	131647	intron	CEBPA,CTCF,FoxA1,HNF4a,HNF6	5TFs	CEBPA,FoxA1,HNF4a,HNF6	4TFs
98913	6	71272297	71272669	6-71272483-71272484	5.99648	9.38745	11	11	0.649350727273	0.649350727273	Mouse,Rat	2	Mouse	1	SpSpecificGains	MouseSpecificGains	bound	HNF4a	Mouse	Mouse	4	flat	nonCGI	UMR	6-71272499-71272507	0	Promoters	278	intron	HNF4a	1TF	HNF4a	1TF
98914	2	43579166	43579538	2-43579352-43579353	14.8159	35.88929	1	1	85	85	Mouse,Rat	2	Mouse,Rat	2	LineageGains	RodentGains	bound	HNF4a	Mouse	Mouse	NC	NC	nonCGI	FMR	2-43579168-43579176	0	noOverlap	23837	intron	HNF4a	1TF	HNF4a	1TF
98915	16	24860429	24860801	16-24860615-24860616	7.95141	25.40268	7	4	52.5310135714	53.1274305	Mouse,Rat,Dog	3	Mouse	1	SpSpecificGains	MouseSpecificGains	bound	HNF4a	Mouse	Mouse	2	up	nonCGI	FMR	16-24860513-24860521	0	noOverlap	466889	intron	CTCF,HNF4a,HNF6	3TFs	HNF4a,HNF6	2TFs
98916	1	168362400	168362772	1-168362586-168362587	24.82308	62.09337	8	8	16.52377125	16.52377125	Human,Macaque,Mouse,Rat,Dog	5	Mouse	1	SpSpecificGains	MouseSpecificGains	bound	HNF4a	Mouse	Mouse	1	left	nonCGI	LMR	1-168362520-168362528	0	Enhancers	100396207	intron	CEBPA,FoxA1,HNF4a	3TFs	CEBPA,FoxA1,HNF4a	3TFs
98917	7	119605907	119606279	7-119606093-119606094	55.12423	162.7832	5	5	8.096531	8.096531	Mouse,Rat	2	Mouse	1	SpSpecificGains	MouseSpecificGains	bound	HNF4a	Mouse	Mouse	1	left	nonCGI	LMR	7-119606073-119606081	0	Enhancers	51567	intergenic	HNF4a	1TF	HNF4a	1TF
98918	16	35519341	35519713	16-35519527-35519528	94.55984	373.11783	4	4	22.6190475	22.6190475	Mouse,Rat,Dog	3	Mouse,Rat	2	LineageGains	RodentGains	bound	HNF4a	Mouse	Mouse	1	left	nonCGI	LMR	16-35519405-35519413	0	Enhancers	28468	intergenic	CEBPA,FoxA1,HNF4a,HNF6	4TFs	CEBPA,FoxA1,HNF4a,HNF6	4TFs
98919	14	26523201	26523573	14-26523387-26523388	12.93298	24.73497	1	1	73.076923	73.076923	Mouse,Rat,Dog	3	Mouse	1	SpSpecificGains	MouseSpecificGains	bound	HNF4a	Mouse	Mouse	2	up	nonCGI	FMR	14-26523203-26523211	0	noOverlap	260943	intron	HNF4a	1TF	HNF4a	1TF
98920	9	43105997	43106369	9-43106183-43106184	9.22535	17.52016	42	42	0.216450214286	0.216450214286	Human,Macaque,Mouse,Rat	4	Mouse	1	SpSpecificGains	MouseSpecificGains	bound	HNF4a	Mouse	Mouse	4	flat	CGI	UMR	9-43106091-43106099	1	Promoters	10	intron	HNF4a	1TF	HNF4a	1TF
98921	1	74718088	74718460	1-74718274-74718275	9.95321	21.88607	7	7	71.0943222857	71.0943222857	Mouse,Rat	2	Mouse	1	SpSpecificGains	MouseSpecificGains	bound	HNF4a	Mouse	Mouse	2	up	nonCGI	FMR	1-74718196-74718204	1	noOverlap	4514	intron	HNF4a,HNF6	2TFs	HNF4a,HNF6	2TFs
98922	11	101086040	101086412	11-101086226-101086227	7.40254	12.75459	7	7	81.0897797143	81.0897797143	Mouse,Rat,Dog	3	Mouse	1	SpSpecificGains	MouseSpecificGains	bound	HNF4a	Mouse	Mouse	2	up	nonCGI	FMR	11-101086109-101086117	0	noOverlap	3415	exon	HNF4a	1TF	HNF4a	1TF
98923	17	47501347	47501719	17-47501533-47501534	5.92636	9.61103	14	13	16.0062357143	17.2374846154	Human,Macaque,Mouse,Rat,Dog	5	Mouse	1	SpSpecificGains	MouseSpecificGains	bound	HNF4a	Mouse	Mouse	1	left	nonCGI	UMR	17-47501354-47501362	0	Promoters	27247608	intron	HNF4a	1TF	HNF4a	1TF
98924	7	38187003	38187375	7-38187189-38187190	13.83803	30.89162	4	4	30.407268	30.407268	Mouse,Rat	2	Mouse	1	SpSpecificGains	MouseSpecificGains	bound	HNF4a	Mouse	Mouse	2	up	nonCGI	LMR	7-38187108-38187116	1	noOverlap	3786	intron	HNF4a	1TF	HNF4a	1TF
98925	9	46038428	46038800	9-46038614-46038615	8.06869	13.45551	5	5	89.0714286	89.0714286	Human,Macaque,Mouse,Rat,Dog	5	Mouse	1	SpSpecificGains	MouseSpecificGains	bound	HNF4a	Mouse	Mouse	2	up	nonCGI	FMR	9-46038535-46038543	1	noOverlap	25608	intron	HNF4a	1TF	HNF4a	1TF
98926	14	75453952	75454324	14-75454138-75454139	11.07042	22.66111	4	4	76.201923	76.201923	Human,Macaque,Mouse,Rat,Dog	5	Mouse	1	SpSpecificGains	MouseSpecificGains	bound	HNF4a	Mouse	Mouse	2	up	nonCGI	FMR	14-75454000-75454008	0	noOverlap	169579	intergenic	FoxA1,HNF4a	2TFs	FoxA1,HNF4a	2TFs
98927	14	55121928	55122300	14-55122114-55122115	6.45495	9.81573	4	4	0	0	Human,Macaque,Mouse,Rat	4	Mouse	1	SpSpecificGains	MouseSpecificGains	bound	HNF4a	Mouse	Mouse	3	right	nonCGI	LMR	14-55121976-55121984	0	primedEnhancers	4993	intergenic	CTCF,HNF4a	2TFs	HNF4a	1TF
98928	4	54905613	54905985	4-54905799-54905800	14.16419	36.14539	6	6	55.504924	55.504924	Mouse,Rat	2	Mouse	1	SpSpecificGains	MouseSpecificGains	bound	HNF4a	Mouse	Mouse	2	up	nonCGI	FMR	4-54905652-54905660	0	primedEnhancers	1079568	intergenic	HNF4a	1TF	HNF4a	1TF
98929	4	116796596	116796968	4-116796782-116796783	8.82978	18.86701	1	1	20	20	Mouse,Rat	2	Mouse	1	SpSpecificGains	MouseSpecificGains	bound	HNF4a	Mouse	Mouse	NC	NC	nonCGI	FMR	4-116796614-116796622	0	Enhancers	75648	intron	CEBPA,FoxA1,HNF4a,HNF6	4TFs	CEBPA,FoxA1,HNF4a,HNF6	4TFs
98930	10	77624456	77624828	10-77624642-77624643	5.67463	9.20265	2	2	10.989011	10.989011	Human,Macaque,Mouse,Rat	4	Mouse,Rat	2	LineageGains	RodentGains	bound	HNF4a	Mouse	Mouse	1	left	nonCGI	LMR	10-77624489-77624497	0	noOverlap	2181	intron	FoxA1,HNF4a	2TFs	FoxA1,HNF4a	2TFs
98931	3	145906595	145906967	3-145906781-145906782	71.53909	278.48666	7	7	34.2155445714	34.2155445714	Human,Macaque,Mouse	3	Mouse	1	SpSpecificGains	MouseSpecificGains	bound	HNF4a	Mouse	Mouse	2	up	nonCGI	LMR	3-145906598-145906606	0	Enhancers	131327954	intergenic	CEBPA,FoxA1,HNF4a	3TFs	CEBPA,FoxA1,HNF4a	3TFs
98932	19	43496664	43497036	19-43496850-43496851	10.75826	20.06085	2	2	31.818182	31.818182	Human,Macaque,Mouse,Rat,Dog	5	Macaque,Mouse	2	evoDynamic	evoDynamic	bound	HNF4a	Mouse	Mouse	3	right	nonCGI	FMR	19-43496762-43496770	0	noOverlap	56228	exon	FoxA1,HNF4a	2TFs	FoxA1,HNF4a	2TFs
98933	X	53581412	53581784	X-53581598-53581599	17.60953	48.88405	2	0	0	0	Human,Mouse	2	Mouse	1	SpSpecificGains	MouseSpecificGains	bound	HNF4a	Mouse	Mouse	1	left	nonCGI	LMR	X-53581421-53581429	0	noOverlap	1442	intron	HNF4a	1TF	HNF4a	1TF
98934	1	40437644	40438016	1-40437830-40437831	8.76408	16.28528	3	3	15.8333333333	15.8333333333	Mouse,Rat	2	Mouse	1	SpSpecificGains	MouseSpecificGains	bound	HNF4a	Mouse	Mouse	2	up	nonCGI	FMR	1-40437740-40437748	0	primedEnhancers	112954	intron	HNF4a	1TF	HNF4a	1TF
98935	2	127505996	127506368	2-127506182-127506183	24.72516	74.17781	7	7	28.6777785714	28.6777785714	Mouse,Rat	2	Mouse	1	SpSpecificGains	MouseSpecificGains	bound	HNF4a	Mouse	Mouse	1	left	nonCGI	LMR	2-127506029-127506037	0	primedEnhancers	61446	intron	CEBPA,FoxA1,HNF4a	3TFs	CEBPA,FoxA1,HNF4a	3TFs
98936	6	29099791	29100163	6-29099977-29099978	53.04576	181.21562	6	6	6.70754366667	6.70754366667	Mouse,Rat	2	Mouse,Rat	2	LineageGains	RodentGains	bound	HNF4a	Mouse	Mouse	3	right	nonCGI	LMR	6-29099889-29099897	0	Enhancers	39571	intergenic	CEBPA,FoxA1,HNF4a,HNF6	4TFs	CEBPA,FoxA1,HNF4a,HNF6	4TFs
98937	17	57211485	57211857	17-57211671-57211672	13.0273	28.89373	10	10	36.6682469	36.6682469	Macaque,Mouse	2	Mouse	1	SpSpecificGains	MouseSpecificGains	bound	HNF4a	Mouse	Mouse	2	up	nonCGI	LMR	17-57211558-57211566	1	Enhancers	17308	intron	HNF4a	1TF	HNF4a	1TF
98938	8	84002880	84003252	8-84003066-84003067	22.14084	58.35448	4	4	47.25274725	47.25274725	Mouse,Rat	2	Mouse	1	SpSpecificGains	MouseSpecificGains	bound	HNF4a	Mouse	Mouse	3	right	nonCGI	UMR	8-84002887-84002895	0	noOverlap	1176	intron	HNF4a	1TF	HNF4a	1TF
98939	4	102807019	102807391	4-102807205-102807206	28.80528	70.63992	3	3	33.148148	33.148148	Mouse,Rat	2	Mouse	1	SpSpecificGains	MouseSpecificGains	bound	HNF4a	Mouse	Mouse	2	up	nonCGI	FMR	4-102807040-102807048	0	Enhancers	46656	intron	CEBPA,FoxA1,HNF4a	3TFs	CEBPA,FoxA1,HNF4a	3TFs
98940	4	128811417	128811789	4-128811603-128811604	8.80476	18.31179	7	7	0	0	Mouse,Rat	2	Mouse	1	SpSpecificGains	MouseSpecificGains	bound	HNF4a	Mouse	Mouse	1	left	nonCGI	LMR	4-128811426-128811434	0	Promoters	5372	intergenic	HNF4a	1TF	HNF4a	1TF
98941	13	12544193	12544565	13-12544379-12544380	87.48521	342.23557	3	3	34.365325	34.365325	Macaque,Mouse	2	Macaque,Mouse	2	evoDynamic	evoDynamic	bound	HNF4a	Mouse	Mouse	1	left	nonCGI	LMR	13-12544380-12544388	0	Enhancers	23755	intron	CEBPA,FoxA1,HNF4a,HNF6	4TFs	CEBPA,FoxA1,HNF4a,HNF6	4TFs
98942	11	79283367	79283739	11-79283553-79283554	23.64775	61.75918	3	3	31.9047616667	31.9047616667	Mouse,Rat	2	Mouse	1	SpSpecificGains	MouseSpecificGains	bound	HNF4a	Mouse	Mouse	2	up	nonCGI	FMR	11-79283387-79283395	0	Enhancers	28696	intergenic	CEBPA,HNF4a,HNF6	3TFs	CEBPA,HNF4a,HNF6	3TFs
98943	11	84167329	84167701	11-84167515-84167516	4.86397	7.26838	2	2	21.111111	21.111111	Macaque,Mouse,Dog	3	Mouse	1	SpSpecificGains	MouseSpecificGains	bound	HNF4a	Mouse	Mouse	3	right	nonCGI	LMR	11-84167668-84167676	0	Promoters	37729	exon	HNF4a,HNF6	2TFs	HNF4a,HNF6	2TFs
98944	2	69790256	69790628	2-69790442-69790443	13.39855	33.43467	10	10	0	0	Mouse,Rat	2	Mouse	1	SpSpecificGains	MouseSpecificGains	bound	HNF4a	Mouse	Mouse	4	flat	nonCGI	UMR	2-69790358-69790366	0	Promoters	681	intron	CEBPA,CTCF,FoxA1,HNF4a,HNF6	5TFs	CEBPA,FoxA1,HNF4a,HNF6	4TFs
98945	13	32018938	32019310	13-32019124-32019125	37.71507	133.60515	3	3	6.48567133333	6.48567133333	Human,Macaque,Mouse,Rat,Dog	5	Human,Macaque,Mouse	3	evoDynamic	evoDynamic	bound	HNF4a	Mouse	Mouse	NC	NC	nonCGI	FMR	13-32018960-32018968	0	Enhancers	212305	intron	HNF4a,HNF6	2TFs	HNF4a,HNF6	2TFs
98946	9	61284407	61284779	9-61284593-61284594	56.27464	195.27234	4	4	19.88095225	19.88095225	Human,Macaque,Mouse,Rat,Dog	5	Mouse	1	SpSpecificGains	MouseSpecificGains	bound	HNF4a	Mouse	Mouse	2	up	nonCGI	LMR	9-61284414-61284422	0	primedEnhancers	489859	intron	HNF4a	1TF	HNF4a	1TF
98947	6	48568855	48569227	6-48569041-48569042	4.85671	7.54963	7	4	18.2253591429	24.681677	Mouse,Rat,Dog	3	Mouse,Dog	2	evoDynamic	evoDynamic	bound	HNF4a	Mouse	Mouse	3	right	nonCGI	LMR	6-48568966-48568974	0	noOverlap	14059	exon	HNF4a	1TF	HNF4a	1TF
98948	4	139587710	139588082	4-139587896-139587897	81.82156	319.74084	5	5	35.3571428	35.3571428	Human,Macaque,Mouse,Rat,Dog	5	Mouse	1	SpSpecificGains	MouseSpecificGains	bound	HNF4a	Mouse	Mouse	3	right	nonCGI	LMR	4-139587728-139587736	0	noOverlap	12990	intron	CEBPA,FoxA1,HNF4a	3TFs	CEBPA,FoxA1,HNF4a	3TFs
98949	12	52474576	52474948	12-52474762-52474763	33.35059	89.95624	7	7	18.2060097143	18.2060097143	Human,Macaque,Mouse,Rat,Dog	5	Mouse	1	SpSpecificGains	MouseSpecificGains	bound	HNF4a	Mouse	Mouse	3	right	nonCGI	LMR	12-52474614-52474622	0	noOverlap	376839	intergenic	CEBPA,FoxA1,HNF4a,HNF6	4TFs	CEBPA,FoxA1,HNF4a,HNF6	4TFs
98950	11	94589700	94590072	11-94589886-94589887	97.00854	397.76505	1	1	10	10	Mouse,Rat	2	Mouse,Rat	2	LineageGains	RodentGains	bound	HNF4a	Mouse	Mouse	3	right	nonCGI	LMR	11-94589799-94589807	0	Promoters	24653	intron	CEBPA,FoxA1,HNF4a,HNF6	4TFs	CEBPA,FoxA1,HNF4a,HNF6	4TFs
98951	8	11221229	11221601	8-11221415-11221416	23.42406	70.08231	8	8	46.305245375	46.305245375	Mouse,Rat	2	Mouse	1	SpSpecificGains	MouseSpecificGains	bound	HNF4a	Mouse	Mouse	2	up	nonCGI	FMR	8-11221261-11221269	0	noOverlap	100790169	intron	HNF4a	1TF	HNF4a	1TF
98952	8	124337820	124338192	8-124338006-124338007	5.53521	8.33794	3	3	40	40	Mouse,Rat	2	Mouse	1	SpSpecificGains	MouseSpecificGains	bound	HNF4a	Mouse	Mouse	2	up	nonCGI	FMR	8-124337904-124337912	0	noOverlap	106429	intron	HNF4a	1TF	HNF4a	1TF
98953	11	102392428	102392800	11-102392614-102392615	19.90642	57.80732	7	7	6.23582771429	6.23582771429	Human,Macaque,Mouse,Dog	4	Mouse	1	SpSpecificGains	MouseSpecificGains	bound	HNF4a	Mouse	Mouse	4	flat	nonCGI	UMR	11-102392449-102392457	0	Promoters	27148	intergenic	CEBPA,HNF4a,HNF6	3TFs	CEBPA,HNF4a,HNF6	3TFs
98954	2	79651236	79651608	2-79651422-79651423	11.08053	20.15114	3	3	10.7142856667	10.7142856667	Human,Macaque,Mouse,Rat,Dog	5	Mouse	1	SpSpecificGains	MouseSpecificGains	bound	HNF4a	Mouse	Mouse	1	left	nonCGI	LMR	2-79651264-79651272	0	Enhancers	15884	intron	HNF4a	1TF	HNF4a	1TF
98955	16	4927706	4928078	16-4927892-4927893	16.62103	40.3816	11	11	44.9083936364	44.9083936364	Human,Macaque,Mouse,Rat	4	Mouse	1	SpSpecificGains	MouseSpecificGains	bound	HNF4a	Mouse	Mouse	2	up	nonCGI	LMR	16-4927806-4927814	0	Enhancers	44129780	intron	FoxA1,HNF4a	2TFs	FoxA1,HNF4a	2TFs
98956	2	154372517	154372889	2-154372703-154372704	25.30251	69.77861	30	30	0.2797203	0.2797203	Human,Macaque,Mouse,Rat,Dog	5	Macaque,Mouse	2	evoDynamic	evoDynamic	bound	HNF4a	Mouse	Mouse	4	flat	CGI	UMR	2-154372555-154372563	0	Promoters	65290	intron	CEBPA,CTCF,HNF4a	3TFs	CEBPA,HNF4a	2TFs
98957	9	106367590	106367962	9-106367776-106367777	8.46187	17.72052	30	30	0	0	Mouse,Rat	2	Mouse	1	SpSpecificGains	MouseSpecificGains	bound	HNF4a	Mouse	Mouse	4	flat	CGI	UMR	9-106367612-106367620	1	Promoters	86529	intergenic	FoxA1,HNF4a,HNF6	3TFs	FoxA1,HNF4a,HNF6	3TFs
98958	14	99578604	99578976	14-99578790-99578791	34.42642	93.69393	16	16	46.129112	46.129112	Mouse,Rat	2	Mouse	1	SpSpecificGains	MouseSpecificGains	bound	HNF4a	Mouse	Mouse	2	up	nonCGI	LMR	14-99578610-99578618	0	primedEnhancers	279913	intergenic	CEBPA,FoxA1,HNF4a,HNF6	4TFs	CEBPA,FoxA1,HNF4a,HNF6	4TFs
98959	6	42351078	42351450	6-42351264-42351265	28.20394	84.91806	5	5	19.809524	19.809524	Mouse,Rat	2	Mouse	1	SpSpecificGains	MouseSpecificGains	bound	HNF4a	Mouse	Mouse	3	right	nonCGI	UMR	6-42351120-42351128	0	Promoters	1039	intron	HNF4a,HNF6	2TFs	HNF4a,HNF6	2TFs
98960	19	8819699	8820071	19-8819885-8819886	8.75855	25.68785	35	26	0.322619057143	0.314102576923	Human,Macaque,Mouse,Rat,Dog	5	Mouse	1	SpSpecificGains	MouseSpecificGains	bound	HNF4a	Mouse	Mouse	4	flat	CGI	UMR	19-8819710-8819718	0	Promoters	366	exon	HNF4a	1TF	HNF4a	1TF
98961	13	102906304	102906676	13-102906490-102906491	29.63179	91.26192	10	10	0	0	Mouse,Rat	2	Mouse,Rat	2	LineageGains	RodentGains	bound	HNF4a	Mouse	Mouse	4	flat	nonCGI	UMR	13-102906339-102906347	0	Promoters	212746	intron	CTCF,HNF4a	2TFs	HNF4a	1TF
98962	9	90055460	90055832	9-90055646-90055647	5.07394	7.32267	6	6	13.3445333333	13.3445333333	Mouse,Dog	2	Mouse	1	SpSpecificGains	MouseSpecificGains	bound	HNF4a	Mouse	Mouse	3	right	nonCGI	UMR	9-90055556-90055564	0	Promoters	1193	intron	HNF4a	1TF	HNF4a	1TF
98963	3	148681255	148681627	3-148681441-148681442	45.66548	149.79752	0	0	0	0	Mouse,Rat	2	Mouse,Rat	2	LineageGains	RodentGains	bound	HNF4a	Mouse	Mouse	3	right	nonCGI	LMR	3-148681306-148681314	0	noOverlap	133817717	intergenic	HNF4a	1TF	HNF4a	1TF
98964	1	179586796	179587168	1-179586982-179586983	39.35947	252.17621	2	2	0	0	Human,Macaque,Mouse,Rat,Dog	5	Mouse,Rat,Dog	3	LineageLoss	PrimateLoss	bound	HNF4a	Mouse	Mouse	3	right	nonCGI	FMR	1-179586835-179586843	0	Enhancers	40426	intron	CEBPA,HNF4a	2TFs	CEBPA,HNF4a	2TFs
98965	16	37803853	37804225	16-37804039-37804040	7.84155	13.88313	6	6	90.8748113333	90.8748113333	Mouse,Rat,Dog	3	Mouse	1	SpSpecificGains	MouseSpecificGains	bound	HNF4a	Mouse	Mouse	2	up	nonCGI	FMR	16-37803960-37803968	0	noOverlap	26980	intron	HNF4a	1TF	HNF4a	1TF
98966	1	139098089	139098461	1-139098275-139098276	18.82695	42.6864	4	4	50.2483975	50.2483975	Human,Macaque,Mouse,Rat,Dog	5	Mouse,Rat	2	LineageGains	RodentGains	bound	HNF4a	Mouse	Mouse	2	up	nonCGI	FMR	1-139098244-139098252	0	primedEnhancers	134380	intron	HNF4a,HNF6	2TFs	HNF4a,HNF6	2TFs
98967	18	35093911	35094283	18-35094097-35094098	14.43977	54.06693	3	3	0	0	Mouse,Rat	2	Mouse	1	SpSpecificGains	MouseSpecificGains	bound	HNF4a	Mouse	Mouse	1	left	nonCGI	LMR	18-35093927-35093935	0	Enhancers	31585988	intron	CEBPA,FoxA1,HNF4a	3TFs	CEBPA,FoxA1,HNF4a	3TFs
98968	8	14994349	14994721	8-14994535-14994536	13.78137	34.7841	12	12	70.2910018333	70.2910018333	Mouse,Rat	2	Mouse	1	SpSpecificGains	MouseSpecificGains	bound	HNF4a	Mouse	Mouse	2	up	nonCGI	FMR	8-14994352-14994360	0	noOverlap	82686	intron	HNF4a	1TF	HNF4a	1TF
98969	16	18430646	18431018	16-18430832-18430833	5.51861	9.28804	5	5	41.5133484	41.5133484	Mouse,Rat	2	Mouse	1	SpSpecificGains	MouseSpecificGains	bound	HNF4a	Mouse	Mouse	2	up	nonCGI	FMR	16-18430661-18430669	0	noOverlap	4201	intron	CTCF,HNF4a	2TFs	HNF4a	1TF
98970	11	116674628	116675000	11-116674814-116674815	13.31749	28.14989	5	5	82.0469726	82.0469726	Human,Macaque,Mouse,Rat,Dog	5	Mouse	1	SpSpecificGains	MouseSpecificGains	bound	HNF4a	Mouse	Mouse	2	up	nonCGI	FMR	11-116674692-116674700	0	noOverlap	20315	exon	HNF4a	1TF	HNF4a	1TF
98971	2	7076079	7076451	2-7076265-7076266	15.59947	33.22066	20	20	88.854909	88.854909	Human,Macaque,Mouse,Rat,Dog	5	Mouse	1	SpSpecificGains	MouseSpecificGains	bound	HNF4a	Mouse	Mouse	2	up	nonCGI	FMR	2-7076080-7076088	1	noOverlap	63585497	exon	HNF4a,HNF6	2TFs	HNF4a,HNF6	2TFs
98972	2	106958895	106959267	2-106959081-106959082	54.08338	156.58548	5	5	22.2161288	22.2161288	Mouse,Rat	2	Mouse	1	SpSpecificGains	MouseSpecificGains	bound	HNF4a	Mouse	Mouse	1	left	nonCGI	LMR	2-106958964-106958972	0	primedEnhancers	265626	intergenic	FoxA1,HNF4a	2TFs	FoxA1,HNF4a	2TFs
98973	7	127033085	127033457	7-127033271-127033272	10.71884	24.35163	11	11	53.6216757273	53.6216757273	Human,Macaque,Mouse,Rat	4	Mouse	1	SpSpecificGains	MouseSpecificGains	bound	HNF4a	Mouse	Mouse	2	up	nonCGI	FMR	7-127033111-127033119	0	Enhancers	6633	intron	HNF4a,HNF6	2TFs	HNF4a,HNF6	2TFs
98974	X	162049679	162050051	X-162049865-162049866	18.22375	38.99114	2	2	31.5384615	31.5384615	Mouse,Rat	2	Mouse,Rat	2	LineageGains	RodentGains	bound	HNF4a	Mouse	Mouse	2	up	nonCGI	FMR	X-162049745-162049753	0	primedEnhancers	332052	intron	CEBPA,HNF4a,HNF6	3TFs	CEBPA,HNF4a,HNF6	3TFs
98975	12	102468860	102469232	12-102469046-102469047	20.2695	50.33279	38	38	0.105263157895	0.105263157895	Human,Mouse,Rat,Dog	4	Human,Mouse	2	evoDynamic	evoDynamic	bound	HNF4a	Mouse	Mouse	4	flat	CGI	UMR	12-102468872-102468880	0	Promoters	29047	exon	CEBPA,FoxA1,HNF4a	3TFs	CEBPA,FoxA1,HNF4a	3TFs
98976	7	120150265	120150637	7-120150451-120150452	52.12323	177.23279	3	3	0	0	Mouse,Rat	2	Mouse	1	SpSpecificGains	MouseSpecificGains	bound	HNF4a	Mouse	Mouse	3	right	nonCGI	FMR	7-120150456-120150464	0	Enhancers	4975	intergenic	CEBPA,FoxA1,HNF4a,HNF6	4TFs	CEBPA,FoxA1,HNF4a,HNF6	4TFs
98977	14	69261632	69262004	14-69261818-69261819	29.61018	85.44069	0	0	0	0	Human,Macaque,Mouse,Dog	4	Human,Mouse,Dog	3	evoDynamic	evoDynamic	bound	HNF4a	Mouse	Mouse	NC	NC	nonCGI	FMR	14-69261669-69261677	0	noOverlap	70994	exon	CEBPA,HNF4a	2TFs	CEBPA,HNF4a	2TFs
98978	15	76393632	76394004	15-76393818-76393819	5.55826	10.79297	9	3	93.6160866667	91.2248566667	Human,Mouse,Rat,Dog	4	Mouse	1	SpSpecificGains	MouseSpecificGains	bound	HNF4a	Mouse	Mouse	2	up	nonCGI	FMR	15-76393642-76393650	0	noOverlap	13119	intron	HNF4a	1TF	HNF4a	1TF
98979	19	8713686	8714058	19-8713872-8713873	7.31351	16.61078	22	19	0.804555318182	0.756151789474	Mouse,Rat	2	Mouse	1	SpSpecificGains	MouseSpecificGains	bound	HNF4a	Mouse	Mouse	4	flat	CGI	UMR	19-8713908-8713916	1	Promoters	49681	exon	CTCF,HNF4a	2TFs	HNF4a	1TF
98980	4	132533634	132534006	4-132533820-132533821	15.84905	46.45512	17	17	1.12299464706	1.12299464706	Macaque,Mouse,Rat,Dog	4	Mouse,Dog	2	evoDynamic	evoDynamic	bound	HNF4a	Mouse	Mouse	4	flat	CGI	UMR	4-132533844-132533852	0	Promoters	23133	exon	FoxA1,HNF4a,HNF6	3TFs	FoxA1,HNF4a,HNF6	3TFs
98981	14	31494943	31495315	14-31495129-31495130	13.83803	30.89162	37	32	0.122850135135	0.14204546875	Human,Macaque,Mouse,Dog	4	Mouse	1	SpSpecificGains	MouseSpecificGains	bound	HNF4a	Mouse	Mouse	4	flat	CGI	UMR	14-31494994-31495002	0	Promoters	544	exon	HNF4a,HNF6	2TFs	HNF4a,HNF6	2TFs
98982	2	143988017	143988389	2-143988203-143988204	5.37913	7.55765	3	3	51.3872996667	51.3872996667	Human,Mouse,Rat	3	Mouse	1	SpSpecificGains	MouseSpecificGains	bound	HNF4a	Mouse	Mouse	NC	NC	nonCGI	FMR	2-143988086-143988094	0	noOverlap	72697	exon	HNF4a	1TF	HNF4a	1TF
98983	11	84247383	84247755	11-84247569-84247570	12.19472	23.4682	1	1	50	50	Human,Macaque,Mouse,Dog	4	Mouse	1	SpSpecificGains	MouseSpecificGains	bound	HNF4a	Mouse	Mouse	2	up	nonCGI	FMR	11-84247393-84247401	0	Enhancers	74261	intron	FoxA1,HNF4a	2TFs	FoxA1,HNF4a	2TFs
98984	16	23977613	23977985	16-23977799-23977800	8.80476	18.31179	7	7	71.8988351429	71.8988351429	Human,Macaque,Mouse,Rat,Dog	5	Mouse	1	SpSpecificGains	MouseSpecificGains	bound	HNF4a	Mouse	Mouse	2	up	nonCGI	UMR	16-23977666-23977674	0	noOverlap	46819	intron	CEBPA,HNF4a	2TFs	CEBPA,HNF4a	2TFs
98985	7	90041587	90041959	7-90041773-90041774	9.80357	17.99922	5	4	48.6666666	44.1666665	Human,Macaque,Mouse,Rat,Dog	5	Mouse	1	SpSpecificGains	MouseSpecificGains	bound	HNF4a	Mouse	Mouse	2	up	nonCGI	LMR	7-90041773-90041781	0	noOverlap	60604	intron	HNF4a	1TF	HNF4a	1TF
98986	2	72908115	72908487	2-72908301-72908302	79.01361	317.59802	12	12	36.8318244167	36.8318244167	Human,Macaque,Mouse,Rat,Dog	5	Mouse	1	SpSpecificGains	MouseSpecificGains	bound	HNF4a	Mouse	Mouse	1	left	nonCGI	LMR	2-72908149-72908157	0	noOverlap	431956	intergenic	CEBPA,FoxA1,HNF4a,HNF6	4TFs	CEBPA,FoxA1,HNF4a,HNF6	4TFs
98987	8	105936855	105937227	8-105937041-105937042	9.50487	25.57771	16	16	0.5008013125	0.5008013125	Mouse,Rat	2	Mouse	1	SpSpecificGains	MouseSpecificGains	bound	HNF4a	Mouse	Mouse	1	left	CGI	UMR	8-105936865-105936873	0	Promoters	2993	intron	HNF4a	1TF	HNF4a	1TF
98988	11	57688146	57688518	11-57688332-57688333	23.40322	89.21053	9	9	14.713517	14.713517	Mouse,Rat	2	Mouse	1	SpSpecificGains	MouseSpecificGains	bound	HNF4a	Mouse	Mouse	1	left	nonCGI	LMR	11-57688237-57688245	0	noOverlap	42704	intron	CEBPA,FoxA1,HNF4a	3TFs	CEBPA,FoxA1,HNF4a	3TFs
98989	5	43131111	43131483	5-43131297-43131298	16.13738	34.76418	3	3	21.8055556667	21.8055556667	Mouse,Dog	2	Mouse	1	SpSpecificGains	MouseSpecificGains	bound	HNF4a	Mouse	Mouse	1	left	nonCGI	FMR	5-43131155-43131163	0	Enhancers	1063151	intergenic	CEBPA,HNF4a,HNF6	3TFs	CEBPA,HNF4a,HNF6	3TFs
98990	11	120353412	120353784	11-120353598-120353599	26.66861	79.41978	12	12	1.954157	1.954157	Mouse,Rat	2	Mouse	1	SpSpecificGains	MouseSpecificGains	bound	HNF4a	Mouse	Mouse	1	left	nonCGI	LMR	11-120353481-120353489	0	Promoters	4870	intergenic	CEBPA,CTCF,HNF4a	3TFs	CEBPA,HNF4a	2TFs
98991	19	60747888	60748260	19-60748074-60748075	16.46108	44.54585	1	1	18.181818	18.181818	Mouse,Rat	2	Mouse	1	SpSpecificGains	MouseSpecificGains	bound	HNF4a	Mouse	Mouse	2	up	nonCGI	FMR	19-60748041-60748049	0	primedEnhancers	54680046	intergenic	CEBPA,FoxA1,HNF4a,HNF6	4TFs	CEBPA,FoxA1,HNF4a,HNF6	4TFs
98992	1	13589873	13590245	1-13590059-13590060	16.14436	38.14744	37	37	0.309132675676	0.309132675676	Mouse,Rat	2	Mouse	1	SpSpecificGains	MouseSpecificGains	bound	HNF4a	Mouse	Mouse	4	flat	CGI	UMR	1-13589935-13589943	0	Promoters	122246481	exon	CTCF,HNF4a	2TFs	HNF4a	1TF
98993	3	18452145	18452517	3-18452331-18452332	27.67605	78.37379	2	2	50	50	Human,Macaque,Mouse,Rat,Dog	5	Mouse	1	SpSpecificGains	MouseSpecificGains	bound	HNF4a	Mouse	Mouse	2	up	nonCGI	FMR	3-18452297-18452305	0	Enhancers	208807	intron	CEBPA,HNF4a	2TFs	CEBPA,HNF4a	2TFs
98994	13	28866706	28867078	13-28866892-28866893	13.66835	31.25134	2	2	43.406593	43.406593	Human,Mouse,Dog	3	Mouse	1	SpSpecificGains	MouseSpecificGains	bound	HNF4a	Mouse	Mouse	2	up	nonCGI	FMR	13-28866763-28866771	0	noOverlap	609178	intron	HNF4a,HNF6	2TFs	HNF4a,HNF6	2TFs
98995	11	23275800	23276172	11-23275986-23275987	52.90765	152.35411	2	2	23.6607145	23.6607145	Mouse,Rat	2	Mouse	1	SpSpecificGains	MouseSpecificGains	bound	HNF4a	Mouse	Mouse	2	up	nonCGI	FMR	11-23275848-23275856	0	Enhancers	19722	intron	CEBPA,FoxA1,HNF4a,HNF6	4TFs	CEBPA,FoxA1,HNF4a,HNF6	4TFs
98996	3	103789099	103789471	3-103789285-103789286	12.91549	28.08577	7	7	23.2437204286	23.2437204286	Mouse,Rat	2	Mouse	1	SpSpecificGains	MouseSpecificGains	bound	HNF4a	Mouse	Mouse	3	right	nonCGI	UMR	3-103789270-103789278	0	Promoters	49733	exon	HNF4a,HNF6	2TFs	HNF4a,HNF6	2TFs
98997	10	76891537	76891909	10-76891723-76891724	8.30282	15.07255	0	0	0	0	Human,Macaque,Mouse	3	Mouse	1	SpSpecificGains	MouseSpecificGains	bound	HNF4a	Mouse	Mouse	2	up	nonCGI	FMR	10-76891619-76891627	0	primedEnhancers	69210323	intron	HNF4a	1TF	HNF4a	1TF
98998	9	65624248	65624620	9-65624434-65624435	45.80235	166.16939	1	1	7.692308	7.692308	Mouse,Rat	2	Mouse	1	SpSpecificGains	MouseSpecificGains	bound	HNF4a	Mouse	Mouse	2	up	nonCGI	FMR	9-65624330-65624338	0	Enhancers	37043	intergenic	HNF4a	1TF	HNF4a	1TF
98999	13	47225259	47225631	13-47225445-47225446	54.85048	201.38959	2	2	43.402778	43.402778	Mouse,Rat	2	Mouse	1	SpSpecificGains	MouseSpecificGains	bound	HNF4a	Mouse	Mouse	3	right	nonCGI	FMR	13-47225274-47225282	0	Enhancers	102603	intron	HNF4a	1TF	HNF4a	1TF
99000	11	62076603	62076975	11-62076789-62076790	16.14436	38.14744	15	15	0	0	Mouse,Rat	2	Mouse	1	SpSpecificGains	MouseSpecificGains	bound	HNF4a	Mouse	Mouse	4	flat	CGI	UMR	11-62076621-62076629	0	noOverlap	47350	intron	CEBPA,FoxA1,HNF4a	3TFs	CEBPA,FoxA1,HNF4a	3TFs
99001	4	139586061	139586433	4-139586247-139586248	9.13141	18.86941	6	6	33.3796296667	33.3796296667	Mouse,Rat	2	Mouse	1	SpSpecificGains	MouseSpecificGains	bound	HNF4a	Mouse	Mouse	1	left	nonCGI	LMR	4-139586065-139586073	0	noOverlap	11341	intron	HNF4a,HNF6	2TFs	HNF4a,HNF6	2TFs
99002	17	25184408	25184780	17-25184594-25184595	10.23891	27.6113	40	24	0.089285725	0.148809541667	Human,Macaque,Mouse,Dog	4	Mouse	1	SpSpecificGains	MouseSpecificGains	bound	HNF4a	Mouse	Mouse	4	flat	CGI	UMR	17-25184500-25184508	1	Promoters	8937	exon	HNF4a	1TF	HNF4a	1TF
99003	9	21845268	21845640	9-21845454-21845455	10.14789	20.05217	7	7	14.6103894286	14.6103894286	Mouse,Rat	2	Mouse	1	SpSpecificGains	MouseSpecificGains	bound	HNF4a	Mouse	Mouse	1	left	nonCGI	LMR	9-21845295-21845303	0	noOverlap	9758	intron	CTCF,HNF4a	2TFs	HNF4a	1TF
99004	15	36578535	36578907	15-36578721-36578722	4.3881	7.34364	12	12	2.55530133333	2.55530133333	Human,Macaque,Mouse,Rat,Dog	5	Mouse	1	SpSpecificGains	MouseSpecificGains	bound	HNF4a	Mouse	Mouse	3	right	nonCGI	LMR	15-36578609-36578617	0	Promoters	22967	intergenic	CTCF,HNF4a	2TFs	HNF4a	1TF
99005	5	146823731	146824103	5-146823917-146823918	6.44864	9.54608	1	1	82.352941	82.352941	Mouse,Rat	2	Mouse	1	SpSpecificGains	MouseSpecificGains	bound	HNF4a	Mouse	Mouse	2	up	nonCGI	FMR	5-146823840-146823848	0	noOverlap	28725	intergenic	CTCF,HNF4a	2TFs	HNF4a	1TF
99006	10	45000540	45000912	10-45000726-45000727	4.04698	5.69562	8	8	3.645833375	3.645833375	Human,Mouse,Rat,Dog	4	Mouse	1	SpSpecificGains	MouseSpecificGains	bound	HNF4a	Mouse	Mouse	4	flat	nonCGI	LMR	10-45000599-45000607	0	Promoters	541853	intergenic	CEBPA,CTCF,HNF4a	3TFs	HNF4a	1TF
99007	13	73733308	73733680	13-73733494-73733495	31.00999	156.70998	9	5	14.0256462222	20.1225072	Macaque,Mouse,Rat	3	Macaque,Mouse	2	evoDynamic	evoDynamic	bound	HNF4a	Mouse	Mouse	4	flat	CGI	UMR	13-73733409-73733417	0	Promoters	32528	intron	FoxA1,HNF4a	2TFs	FoxA1,HNF4a	2TFs
99008	11	96637955	96638327	11-96638141-96638142	69.67248	296.76559	6	6	25.37465	25.37465	Human,Macaque,Mouse,Rat,Dog	5	Mouse,Rat	2	LineageGains	RodentGains	bound	HNF4a	Mouse	Mouse	2	up	nonCGI	LMR	11-96637959-96637967	0	Enhancers	173362	intron	FoxA1,HNF4a,HNF6	3TFs	FoxA1,HNF4a,HNF6	3TFs
99009	7	67259830	67260202	7-67260016-67260017	7.82754	19.05135	2	2	13.8095235	13.8095235	Mouse,Rat	2	Mouse	1	SpSpecificGains	MouseSpecificGains	bound	HNF4a	Mouse	Mouse	1	left	nonCGI	FMR	7-67259939-67259947	0	Enhancers	37222	intron	CEBPA,CTCF,HNF4a	3TFs	CEBPA,HNF4a	2TFs
99010	16	50764041	50764413	16-50764227-50764228	9.22535	17.52016	5	5	12.1904762	12.1904762	Mouse,Rat,Dog	3	Mouse	1	SpSpecificGains	MouseSpecificGains	bound	HNF4a	Mouse	Mouse	3	right	nonCGI	LMR	16-50764303-50764311	0	Enhancers	14309480	intergenic	CEBPA,FoxA1,HNF4a	3TFs	CEBPA,FoxA1,HNF4a	3TFs
99011	19	58011225	58011597	19-58011411-58011412	13.37676	29.48135	4	4	46.75595225	46.75595225	Mouse,Rat	2	Mouse	1	SpSpecificGains	MouseSpecificGains	bound	HNF4a	Mouse	Mouse	2	up	nonCGI	FMR	19-58011357-58011365	0	primedEnhancers	52239806	intron	CEBPA,FoxA1,HNF4a	3TFs	CEBPA,FoxA1,HNF4a	3TFs
99012	19	6976134	6976506	19-6976320-6976321	20.75704	53.53996	3	3	0	0	Mouse,Rat	2	Mouse	1	SpSpecificGains	MouseSpecificGains	bound	HNF4a	Mouse	Mouse	3	right	nonCGI	UMR	19-6976153-6976161	0	Promoters	1166	exon	CEBPA,HNF4a	2TFs	CEBPA,HNF4a	2TFs
99013	16	31829067	31829439	16-31829253-31829254	4.97318	9.01944	2	2	29.7202795	29.7202795	Human,Macaque,Mouse,Rat,Dog	5	Mouse	1	SpSpecificGains	MouseSpecificGains	bound	HNF4a	Mouse	Mouse	2	up	nonCGI	FMR	16-31829270-31829278	0	primedEnhancers	31347758	exon	CEBPA,HNF4a,HNF6	3TFs	CEBPA,HNF4a,HNF6	3TFs
99014	4	144961702	144962074	4-144961888-144961889	18.39537	53.46224	3	3	30.5555556667	30.5555556667	Mouse,Rat	2	Mouse	1	SpSpecificGains	MouseSpecificGains	bound	HNF4a	Mouse	Mouse	3	right	nonCGI	LMR	4-144961806-144961814	0	Promoters	68625	intergenic	CEBPA,FoxA1,HNF4a	3TFs	CEBPA,FoxA1,HNF4a	3TFs
99015	6	72592302	72592674	6-72592488-72592489	12.67562	25.33983	2	2	92.6190475	92.6190475	Mouse,Rat	2	Mouse	1	SpSpecificGains	MouseSpecificGains	bound	HNF4a	Mouse	Mouse	2	up	nonCGI	FMR	6-72592402-72592410	0	noOverlap	43029	intron	CEBPA,HNF4a	2TFs	CEBPA,HNF4a	2TFs
99016	10	85917018	85917390	10-85917204-85917205	12.93298	24.73497	27	27	1.06295607407	1.06295607407	Mouse,Rat,Dog	3	Mouse,Rat	2	LineageGains	RodentGains	bound	HNF4a	Mouse	Mouse	4	flat	CGI	UMR	10-85917163-85917171	0	Promoters	32	exon	CEBPA,CTCF,FoxA1,HNF4a,HNF6	5TFs	CEBPA,FoxA1,HNF4a,HNF6	4TFs
99017	5	114145978	114146350	5-114146164-114146165	42.10974	156.07797	11	11	4.42980227273	4.42980227273	Mouse,Rat	2	Mouse,Rat	2	LineageGains	RodentGains	bound	HNF4a	Mouse	Mouse	1	left	nonCGI	LMR	5-114146021-114146029	0	noOverlap	15592	intergenic	CEBPA,HNF4a	2TFs	CEBPA,HNF4a	2TFs
99018	1	191258025	191258397	1-191258211-191258212	27.15733	74.74249	2	2	19.642857	19.642857	Mouse,Rat	2	Mouse	1	SpSpecificGains	MouseSpecificGains	bound	HNF4a	Mouse	Mouse	3	right	nonCGI	LMR	1-191258075-191258083	0	Enhancers	74685	intergenic	CEBPA,HNF4a	2TFs	CEBPA,HNF4a	2TFs
99019	11	28684910	28685282	11-28685096-28685097	9.68243	17.34715	2	2	27.5362315	27.5362315	Human,Macaque,Mouse,Rat,Dog	5	Mouse	1	SpSpecificGains	MouseSpecificGains	bound	HNF4a	Mouse	Mouse	3	right	nonCGI	LMR	11-28684933-28684941	0	Enhancers	99907380	intron	HNF4a,HNF6	2TFs	HNF4a,HNF6	2TFs
99020	12	102319876	102320248	12-102320062-102320063	10.06649	23.20832	2	2	11.764706	11.764706	Mouse,Rat	2	Mouse	1	SpSpecificGains	MouseSpecificGains	bound	HNF4a	Mouse	Mouse	1	left	nonCGI	FMR	12-102319989-102319997	0	Enhancers	36828	intron	HNF4a	1TF	HNF4a	1TF
99021	8	94601821	94602193	8-94602007-94602008	15.31263	40.29743	27	27	0.361552037037	0.361552037037	Human,Macaque,Mouse,Rat,Dog	5	Mouse	1	SpSpecificGains	MouseSpecificGains	bound	HNF4a	Mouse	Mouse	4	flat	CGI	UMR	8-94601904-94601912	0	Promoters	68831	intron	HNF4a	1TF	HNF4a	1TF
99022	17	31479932	31480304	17-31480118-31480119	23.06338	61.60922	3	3	21.851852	21.851852	Mouse,Rat	2	Mouse	1	SpSpecificGains	MouseSpecificGains	bound	HNF4a	Mouse	Mouse	3	right	nonCGI	FMR	17-31479953-31479961	0	noOverlap	93722	intergenic	HNF4a	1TF	HNF4a	1TF
99023	13	42589574	42589946	13-42589760-42589761	15.68309	36.67038	4	4	42.5	42.5	Human,Macaque,Mouse,Rat,Dog	5	Mouse	1	SpSpecificGains	MouseSpecificGains	bound	HNF4a	Mouse	Mouse	2	up	nonCGI	FMR	13-42589663-42589671	0	noOverlap	288098	intergenic	CTCF,HNF4a	2TFs	HNF4a	1TF
99024	5	31754055	31754427	5-31754241-31754242	5.53521	8.33794	0	0	0	0	Human,Macaque,Mouse,Rat,Dog	5	Mouse	1	SpSpecificGains	MouseSpecificGains	bound	HNF4a	Mouse	Mouse	NC	NC	nonCGI	FMR	5-31754124-31754132	0	noOverlap	56005	intron	HNF4a,HNF6	2TFs	HNF4a,HNF6	2TFs
99025	X	166169341	166169713	X-166169527-166169528	12.34512	23.23769	8	7	21.047077875	19.2918985714	Mouse,Rat	2	Mouse	1	SpSpecificGains	MouseSpecificGains	bound	HNF4a	Mouse	Mouse	1	left	nonCGI	UMR	X-166169533-166169541	0	noOverlap	841948	intergenic	FoxA1,HNF4a	2TFs	FoxA1,HNF4a	2TFs
99026	12	109527968	109528340	12-109528154-109528155	7.76028	12.59173	12	9	50.5426168333	51.9316731111	Mouse,Rat	2	Mouse	1	SpSpecificGains	MouseSpecificGains	bound	HNF4a	Mouse	Mouse	1	left	CGI	LMR	12-109528092-109528100	0	noOverlap	75119	intergenic	FoxA1,HNF4a	2TFs	FoxA1,HNF4a	2TFs
99027	18	39362616	39362988	18-39362802-39362803	9.18758	19.48581	7	7	48.3074535714	48.3074535714	Macaque,Mouse,Rat	3	Mouse	1	SpSpecificGains	MouseSpecificGains	bound	HNF4a	Mouse	Mouse	3	right	nonCGI	LMR	18-39362695-39362703	0	Promoters	369471	intron	HNF4a	1TF	HNF4a	1TF
99028	1	170607916	170608288	1-170608102-170608103	7.46474	11.78117	3	3	35.5555553333	35.5555553333	Macaque,Mouse,Rat,Dog	4	Mouse	1	SpSpecificGains	MouseSpecificGains	bound	HNF4a	Mouse	Mouse	3	right	nonCGI	LMR	1-170608021-170608029	0	Enhancers	18055	intergenic	CEBPA,FoxA1,HNF4a,HNF6	4TFs	CEBPA,FoxA1,HNF4a,HNF6	4TFs
99029	19	3685703	3686075	19-3685889-3685890	38.74647	121.35828	23	20	0.831811	0.80952385	Human,Macaque,Mouse,Rat,Dog	5	Mouse,Rat	2	LineageGains	RodentGains	bound	HNF4a	Mouse	Mouse	4	flat	CGI	UMR	19-3685727-3685735	0	Promoters	89999957	intron	CTCF,HNF4a	2TFs	HNF4a	1TF
99030	5	139278283	139278655	5-139278469-139278470	16.50914	41.64922	3	3	39.259259	39.259259	Human,Macaque,Mouse,Rat,Dog	5	Mouse	1	SpSpecificGains	MouseSpecificGains	bound	HNF4a	Mouse	Mouse	2	up	nonCGI	FMR	5-139278353-139278361	0	noOverlap	25959	intron	HNF4a	1TF	HNF4a	1TF
99031	10	80672347	80672719	10-80672533-80672534	26.03608	103.12318	4	4	24.563492	24.563492	Mouse,Rat	2	Mouse,Rat	2	LineageGains	RodentGains	bound	HNF4a	Mouse	Mouse	2	up	nonCGI	FMR	10-80672353-80672361	1	noOverlap	15276	intron	HNF4a	1TF	HNF4a	1TF
99032	5	123224506	123224878	5-123224692-123224693	54.20395	191.67812	7	7	53.0952381429	53.0952381429	Mouse,Rat	2	Mouse,Rat	2	LineageGains	RodentGains	bound	HNF4a	Mouse	Mouse	2	up	nonCGI	FMR	5-123224564-123224572	0	noOverlap	41779	intron	CEBPA,FoxA1,HNF4a	3TFs	CEBPA,FoxA1,HNF4a	3TFs
99033	14	121379353	121379725	14-121379539-121379540	14.76056	33.75432	34	33	0.245098029412	0.252525242424	Mouse,Rat	2	Mouse	1	SpSpecificGains	MouseSpecificGains	bound	HNF4a	Mouse	Mouse	4	flat	CGI	UMR	14-121379409-121379417	0	Promoters	19	intron	CTCF,HNF4a	2TFs	HNF4a	1TF
99034	11	109704764	109705136	11-109704950-109704951	5.88652	10.26012	12	10	54.2840456667	53.4741881	Human,Macaque,Mouse,Rat,Dog	5	Mouse	1	SpSpecificGains	MouseSpecificGains	bound	HNF4a	Mouse	Mouse	2	up	nonCGI	LMR	11-109704847-109704855	0	noOverlap	55359	intron	HNF4a	1TF	HNF4a	1TF
99035	10	61095269	61095641	10-61095455-61095456	5.75534	8.40673	2	2	97.0588235	97.0588235	Mouse,Rat	2	Mouse,Rat	2	LineageGains	RodentGains	bound	HNF4a	Mouse	Mouse	2	up	nonCGI	FMR	10-61095300-61095308	0	primedEnhancers	5910	intergenic	HNF4a	1TF	HNF4a	1TF
99036	4	135818381	135818753	4-135818567-135818568	39.66901	125.08749	2	2	26.736111	26.736111	Mouse,Rat	2	Mouse	1	SpSpecificGains	MouseSpecificGains	bound	HNF4a	Mouse	Mouse	2	up	nonCGI	FMR	4-135818406-135818414	0	Enhancers	58666	intergenic	HNF4a	1TF	HNF4a	1TF
99037	2	158228620	158228992	2-158228806-158228807	42.89788	138.29495	19	4	1.05263157895	5	Mouse,Rat	2	Mouse	1	SpSpecificGains	MouseSpecificGains	bound	HNF4a	Mouse	Mouse	1	left	nonCGI	UMR	2-158228686-158228694	0	Promoters	82184	intron	CEBPA,HNF4a	2TFs	CEBPA,HNF4a	2TFs
99038	16	30134770	30135142	16-30134956-30134957	8.46187	17.72052	4	4	29.3055555	29.3055555	Mouse,Rat	2	Mouse	1	SpSpecificGains	MouseSpecificGains	bound	HNF4a	Mouse	Mouse	1	left	nonCGI	LMR	16-30134873-30134881	0	primedEnhancers	69430	intergenic	FoxA1,HNF4a	2TFs	FoxA1,HNF4a	2TFs
99039	3	101831167	101831539	3-101831353-101831354	17.98943	44.17456	5	5	38.3181818	38.3181818	Mouse,Rat	2	Mouse	1	SpSpecificGains	MouseSpecificGains	bound	HNF4a	Mouse	Mouse	1	left	nonCGI	LMR	3-101831203-101831211	0	Enhancers	226483	intron	HNF4a	1TF	HNF4a	1TF
99040	2	93982868	93983240	2-93983054-93983055	8.06964	13.84264	2	2	55.8333335	55.8333335	Mouse,Rat	2	Mouse	1	SpSpecificGains	MouseSpecificGains	bound	HNF4a	Mouse	Mouse	2	up	nonCGI	FMR	2-93982869-93982877	0	Enhancers	25819	exon	HNF4a	1TF	HNF4a	1TF
99041	7	130223023	130223395	7-130223209-130223210	27.17992	87.89283	7	7	16.5079364286	16.5079364286	Human,Macaque,Mouse,Rat,Dog	5	Mouse,Dog	2	evoDynamic	evoDynamic	bound	HNF4a	Mouse	Mouse	1	left	nonCGI	LMR	7-130223080-130223088	0	Enhancers	117213223	intron	CEBPA,FoxA1,HNF4a,HNF6	4TFs	CEBPA,FoxA1,HNF4a,HNF6	4TFs
99042	9	112743878	112744250	9-112744064-112744065	81.64435	311.11533	1	1	18.75	18.75	Mouse,Rat	2	Mouse,Rat	2	LineageGains	RodentGains	bound	HNF4a	Mouse	Mouse	NC	NC	nonCGI	LMR	9-112743891-112743899	0	Enhancers	556112	intergenic	FoxA1,HNF4a,HNF6	3TFs	FoxA1,HNF4a,HNF6	3TFs
99043	6	122602438	122602810	6-122602624-122602625	30.24245	101.2564	10	10	0	0	Mouse,Rat	2	Mouse	1	SpSpecificGains	MouseSpecificGains	bound	HNF4a	Mouse	Mouse	4	flat	nonCGI	UMR	6-122602478-122602486	0	Promoters	48637	exon	CEBPA,FoxA1,HNF4a,HNF6	4TFs	CEBPA,FoxA1,HNF4a,HNF6	4TFs
99044	12	116625675	116626047	12-116625861-116625862	5.53521	8.33794	4	4	38.96520125	38.96520125	Human,Macaque,Mouse,Rat,Dog	5	Mouse	1	SpSpecificGains	MouseSpecificGains	bound	HNF4a	Mouse	Mouse	2	up	nonCGI	FMR	12-116625807-116625815	0	noOverlap	139842	intron	CTCF,FoxA1,HNF4a	3TFs	FoxA1,HNF4a	2TFs
99045	13	49087440	49087812	13-49087626-49087627	8.42195	17.15614	6	6	34.9435286667	34.9435286667	Mouse,Rat	2	Mouse	1	SpSpecificGains	MouseSpecificGains	bound	HNF4a	Mouse	Mouse	2	up	nonCGI	FMR	13-49087568-49087576	0	primedEnhancers	119423	intron	HNF4a	1TF	HNF4a	1TF
99046	2	152226360	152226732	2-152226546-152226547	12.45422	26.70539	21	21	0	0	Mouse,Rat	2	Mouse	1	SpSpecificGains	MouseSpecificGains	bound	HNF4a	Mouse	Mouse	4	flat	CGI	UMR	2-152226361-152226369	0	Promoters	82799	intergenic	HNF4a	1TF	HNF4a	1TF
99047	6	94700695	94701067	6-94700881-94700882	13.34375	25.94429	7	5	0	0	Mouse,Rat	2	Mouse	1	SpSpecificGains	MouseSpecificGains	bound	HNF4a	Mouse	Mouse	4	flat	nonCGI	UMR	6-94700794-94700802	0	Promoters	558	intergenic	CTCF,HNF4a,HNF6	3TFs	HNF4a,HNF6	2TFs
99048	13	21263886	21264258	13-21264072-21264073	12.90991	25.73433	10	10	2.9965347	2.9965347	Mouse,Rat	2	Mouse	1	SpSpecificGains	MouseSpecificGains	bound	HNF4a	Mouse	Mouse	4	flat	nonCGI	UMR	13-21263900-21263908	0	Promoters	84441	intergenic	HNF4a,HNF6	2TFs	HNF4a,HNF6	2TFs
99049	15	103308440	103308812	15-103308626-103308627	16.23863	40.45415	19	10	8.56007978947	8.7453659	Mouse,Rat	2	Mouse	1	SpSpecificGains	MouseSpecificGains	bound	HNF4a	Mouse	Mouse	3	right	nonCGI	UMR	15-103308473-103308481	0	Promoters	35530	exon	CEBPA,CTCF,HNF4a	3TFs	CEBPA,HNF4a	2TFs
99050	8	88943225	88943597	8-88943411-88943412	5.99648	9.38745	6	6	82.673454	82.673454	Mouse,Rat	2	Mouse	1	SpSpecificGains	MouseSpecificGains	bound	HNF4a	Mouse	Mouse	2	up	nonCGI	FMR	8-88943263-88943271	0	primedEnhancers	246165	intergenic	HNF4a,HNF6	2TFs	HNF4a,HNF6	2TFs
99051	2	82839862	82840234	2-82840048-82840049	7.05435	10.81164	1	1	33.333333	33.333333	Mouse,Rat	2	Mouse	1	SpSpecificGains	MouseSpecificGains	bound	HNF4a	Mouse	Mouse	NC	NC	nonCGI	FMR	2-82839882-82839890	0	primedEnhancers	786640	intergenic	HNF4a,HNF6	2TFs	HNF4a,HNF6	2TFs
99052	4	155137923	155138295	4-155138109-155138110	78.90089	389.37469	7	7	36.9278012857	36.9278012857	Human,Mouse	2	Mouse	1	SpSpecificGains	MouseSpecificGains	bound	HNF4a	Mouse	Mouse	1	left	nonCGI	LMR	4-155137931-155137939	0	Enhancers	51346	intron	CTCF,FoxA1,HNF4a	3TFs	FoxA1,HNF4a	2TFs
99053	7	100068274	100068646	7-100068460-100068461	18.50371	102.27194	4	4	39.45981525	39.45981525	Mouse,Rat	2	Mouse	1	SpSpecificGains	MouseSpecificGains	bound	HNF4a	Mouse	Mouse	2	up	nonCGI	LMR	7-100068279-100068287	0	primedEnhancers	58360	intergenic	CEBPA,FoxA1,HNF4a,HNF6	4TFs	CEBPA,FoxA1,HNF4a,HNF6	4TFs
99054	13	58385046	58385418	13-58385232-58385233	12.45422	26.70539	45	8	1.20678131111	2.501602625	Mouse,Rat	2	Mouse,Rat	2	LineageGains	RodentGains	bound	HNF4a	Mouse	Mouse	3	right	CGI	UMR	13-58385103-58385111	1	Promoters	25924	exon	HNF4a	1TF	HNF4a	1TF
99055	13	96656633	96657005	13-96656819-96656820	10.82399	29.97041	3	3	84.1130603333	84.1130603333	Human,Macaque,Mouse,Rat,Dog	5	Mouse	1	SpSpecificGains	MouseSpecificGains	bound	HNF4a	Mouse	Mouse	2	up	nonCGI	FMR	13-96656724-96656732	0	Enhancers	113898	intron	HNF4a,HNF6	2TFs	HNF4a,HNF6	2TFs
99056	3	84214564	84214936	3-84214750-84214751	81.39827	417.23233	5	5	31.8733898	31.8733898	Human,Macaque,Mouse,Rat,Dog	5	Mouse,Dog	2	evoDynamic	evoDynamic	bound	HNF4a	Mouse	Mouse	1	left	nonCGI	UMR	3-84214590-84214598	0	Enhancers	40460	intron	CEBPA,HNF4a,HNF6	3TFs	CEBPA,HNF4a,HNF6	3TFs
99057	11	50036516	50036888	11-50036702-50036703	26.03608	103.12318	3	3	12.271062	12.271062	Mouse,Rat	2	Mouse	1	SpSpecificGains	MouseSpecificGains	bound	HNF4a	Mouse	Mouse	1	left	nonCGI	LMR	11-50036582-50036590	0	Enhancers	11168	intron	CEBPA,HNF4a	2TFs	CEBPA,HNF4a	2TFs
99058	2	152817645	152818017	2-152817831-152817832	5.1715	7.75915	4	4	24.34523825	24.34523825	Human,Macaque,Mouse,Rat,Dog	5	Mouse	1	SpSpecificGains	MouseSpecificGains	bound	HNF4a	Mouse	Mouse	1	left	nonCGI	LMR	2-152817655-152817663	0	Enhancers	62551	intron	HNF4a	1TF	HNF4a	1TF
99059	8	46504191	46504563	8-46504377-46504378	12.87062	29.25837	3	3	9.23076933333	9.23076933333	Mouse,Rat	2	Mouse	1	SpSpecificGains	MouseSpecificGains	bound	HNF4a	Mouse	Mouse	2	up	nonCGI	LMR	8-46504219-46504227	0	noOverlap	33154	intron	HNF4a	1TF	HNF4a	1TF
99060	8	117332678	117333050	8-117332864-117332865	6.82055	10.41854	10	10	61.257386	61.257386	Mouse,Rat	2	Mouse	1	SpSpecificGains	MouseSpecificGains	bound	HNF4a	Mouse	Mouse	2	up	nonCGI	FMR	8-117332735-117332743	0	noOverlap	105604573	intron	HNF4a	1TF	HNF4a	1TF
99061	10	94171380	94171752	10-94171566-94171567	50.73943	171.28729	2	2	39.3162395	39.3162395	Mouse,Rat	2	Mouse	1	SpSpecificGains	MouseSpecificGains	bound	HNF4a	Mouse	Mouse	1	left	nonCGI	LMR	10-94171398-94171406	0	Enhancers	23357	intron	CEBPA,FoxA1,HNF4a	3TFs	CEBPA,FoxA1,HNF4a	3TFs
99062	5	146315346	146315718	5-146315532-146315533	5.35942	8.68764	8	8	30.557350125	30.557350125	Human,Macaque,Mouse,Dog	4	Mouse	1	SpSpecificGains	MouseSpecificGains	bound	HNF4a	Mouse	Mouse	2	up	nonCGI	LMR	5-146315380-146315388	0	primedEnhancers	84058	intergenic	HNF4a	1TF	HNF4a	1TF
99063	7	119847375	119847747	7-119847561-119847562	24.71329	63.57282	2	2	35.909091	35.909091	Human,Macaque,Mouse	3	Mouse	1	SpSpecificGains	MouseSpecificGains	bound	HNF4a	Mouse	Mouse	2	up	nonCGI	FMR	7-119847557-119847565	0	Enhancers	53317	intron	CEBPA,FoxA1,HNF4a	3TFs	CEBPA,FoxA1,HNF4a	3TFs
99064	2	158624782	158625154	2-158624968-158624969	12.91549	28.08577	30	12	0.5981262	1.07444008333	Human,Macaque,Mouse,Rat,Dog	5	Mouse	1	SpSpecificGains	MouseSpecificGains	bound	HNF4a	Mouse	Mouse	4	flat	CGI	UMR	2-158624784-158624792	0	Promoters	14015	exon	CEBPA,HNF4a	2TFs	CEBPA,HNF4a	2TFs
99065	18	24470609	24470981	18-24470795-24470796	11.84994	25.69111	27	27	5.85944922222	5.85944922222	Mouse,Rat	2	Mouse	1	SpSpecificGains	MouseSpecificGains	bound	HNF4a	Mouse	Mouse	1	left	CGI	UMR	18-24470650-24470658	0	Promoters	264842	exon	HNF4a	1TF	HNF4a	1TF
99066	11	58021608	58021980	11-58021794-58021795	17.49668	47.90607	2	2	8.8932805	8.8932805	Mouse,Rat,Dog	3	Mouse	1	SpSpecificGains	MouseSpecificGains	bound	HNF4a	Mouse	Mouse	4	flat	nonCGI	LMR	11-58021609-58021617	0	Enhancers	12544	intron	FoxA1,HNF4a	2TFs	FoxA1,HNF4a	2TFs
99067	5	110795217	110795589	5-110795403-110795404	6.24867	12.44291	5	5	54.5	54.5	Mouse,Rat	2	Mouse	1	SpSpecificGains	MouseSpecificGains	bound	HNF4a	Mouse	Mouse	2	up	nonCGI	FMR	5-110795238-110795246	0	Enhancers	14621	intron	FoxA1,HNF4a	2TFs	FoxA1,HNF4a	2TFs
99068	4	6190983	6191355	4-6191169-6191170	4.44295	6.07938	38	38	0.309597526316	0.309597526316	Mouse,Rat	2	Mouse	1	SpSpecificGains	MouseSpecificGains	bound	HNF4a	Mouse	Mouse	4	flat	CGI	UMR	4-6191000-6191008	1	Enhancers	55644250	intron	HNF4a	1TF	HNF4a	1TF
99069	11	103904514	103904886	11-103904700-103904701	11.99296	25.34075	6	6	52.1579053333	52.1579053333	Mouse,Rat	2	Mouse	1	SpSpecificGains	MouseSpecificGains	bound	HNF4a	Mouse	Mouse	2	up	nonCGI	FMR	11-103904597-103904605	0	Enhancers	130364	intron	FoxA1,HNF4a	2TFs	FoxA1,HNF4a	2TFs
99070	11	107573972	107574344	11-107574158-107574159	65.49998	236.36053	3	3	3.670635	3.670635	Mouse,Rat	2	Mouse	1	SpSpecificGains	MouseSpecificGains	bound	HNF4a	Mouse	Mouse	3	right	nonCGI	LMR	11-107573984-107573992	0	noOverlap	26012	intron	CEBPA,HNF4a,HNF6	3TFs	CEBPA,HNF4a,HNF6	3TFs
99071	9	122027388	122027760	9-122027574-122027575	6.40651	10.74801	4	4	52.891414	52.891414	Mouse,Rat	2	Mouse	1	SpSpecificGains	MouseSpecificGains	bound	HNF4a	Mouse	Mouse	2	up	nonCGI	FMR	9-122027437-122027445	0	noOverlap	31379	intron	HNF4a	1TF	HNF4a	1TF
99072	14	70393621	70393993	14-70393807-70393808	27.21478	76.66291	7	7	28.5064142857	28.5064142857	Mouse,Rat	2	Mouse	1	SpSpecificGains	MouseSpecificGains	bound	HNF4a	Mouse	Mouse	2	up	nonCGI	LMR	14-70393635-70393643	0	Enhancers	42196	intron	CEBPA,FoxA1,HNF4a,HNF6	4TFs	CEBPA,FoxA1,HNF4a,HNF6	4TFs
99073	9	77744899	77745271	9-77745085-77745086	24.74399	61.14108	3	3	15.515873	15.515873	Mouse,Rat	2	Mouse	1	SpSpecificGains	MouseSpecificGains	bound	HNF4a	Mouse	Mouse	3	right	nonCGI	LMR	9-77744966-77744974	0	noOverlap	69980858	intergenic	CEBPA,FoxA1,HNF4a,HNF6	4TFs	CEBPA,FoxA1,HNF4a,HNF6	4TFs
99074	18	35682174	35682546	18-35682360-35682361	17.75112	39.47825	5	4	38.7179488	48.397436	Mouse,Rat	2	Mouse	1	SpSpecificGains	MouseSpecificGains	bound	HNF4a	Mouse	Mouse	2	up	nonCGI	FMR	18-35682213-35682221	0	Enhancers	19988	intron	HNF4a,HNF6	2TFs	HNF4a,HNF6	2TFs
99075	7	73534814	73535186	7-73535000-73535001	20.17411	48.63039	1	1	88.888889	88.888889	Human,Macaque,Mouse,Rat,Dog	5	Mouse,Rat,Dog	3	LineageLoss	PrimateLoss	bound	HNF4a	Mouse	Mouse	1	left	nonCGI	UMR	7-73534897-73534905	0	noOverlap	66197205	intron	HNF4a	1TF	HNF4a	1TF
99076	1	13374268	13374640	1-13374454-13374455	42.84587	240.92279	28	28	0.187969928571	0.187969928571	Human,Macaque,Mouse,Rat	4	Human,Macaque,Mouse,Rat	4	SpSpecificLoss	DogSpecificLoss	bound	HNF4a	Mouse	Mouse	4	flat	CGI	UMR	1-13374289-13374297	1	Promoters	185	intergenic	CTCF,FoxA1,HNF4a	3TFs	FoxA1,HNF4a	2TFs
99077	8	94362621	94362993	8-94362807-94362808	11.49575	25.68799	1	1	25	25	Human,Macaque,Mouse	3	Mouse	1	SpSpecificGains	MouseSpecificGains	bound	HNF4a	Mouse	Mouse	1	left	nonCGI	LMR	8-94362687-94362695	0	noOverlap	33420	intron	CEBPA,HNF4a	2TFs	CEBPA,HNF4a	2TFs
99078	15	12844738	12845110	15-12844924-12844925	11.53169	23.99244	7	5	26.7936537143	25.7464094	Mouse,Rat	2	Mouse	1	SpSpecificGains	MouseSpecificGains	bound	HNF4a	Mouse	Mouse	2	up	nonCGI	LMR	15-12844741-12844749	0	primedEnhancers	19923	intron	CEBPA,HNF4a	2TFs	CEBPA,HNF4a	2TFs
99079	11	106999494	106999866	11-106999680-106999681	11.40513	27.35094	24	24	1.34479720833	1.34479720833	Mouse,Rat	2	Mouse	1	SpSpecificGains	MouseSpecificGains	bound	HNF4a	Mouse	Mouse	4	flat	CGI	UMR	11-106999686-106999694	0	Promoters	79024	exon	HNF4a	1TF	HNF4a	1TF
99080	15	85653452	85653824	15-85653638-85653639	60.42604	213.59923	19	18	7.46668221053	7.3438635	Human,Macaque,Mouse,Dog	4	Macaque,Mouse	2	evoDynamic	evoDynamic	bound	HNF4a	Mouse	Mouse	3	right	nonCGI	UMR	15-85653495-85653503	1	Promoters	75382	intron	HNF4a	1TF	HNF4a	1TF
99081	10	126330603	126330975	10-126330789-126330790	6.91901	11.57966	16	16	0	0	Human,Macaque,Mouse,Rat,Dog	5	Mouse	1	SpSpecificGains	MouseSpecificGains	bound	HNF4a	Mouse	Mouse	1	left	nonCGI	LMR	10-126330612-126330620	0	primedEnhancers	364350	intergenic	CTCF,HNF4a	2TFs	HNF4a	1TF
99082	12	28718107	28718479	12-28718293-28718294	59.04224	207.45961	2	2	93.478261	93.478261	Human,Macaque,Mouse,Rat,Dog	5	Mouse	1	SpSpecificGains	MouseSpecificGains	bound	HNF4a	Mouse	Mouse	2	up	nonCGI	FMR	12-28718108-28718116	0	noOverlap	42876	intron	HNF4a	1TF	HNF4a	1TF
99083	14	58957173	58957545	14-58957359-58957360	29.98239	87.03347	0	0	0	0	Mouse,Rat	2	Mouse	1	SpSpecificGains	MouseSpecificGains	bound	HNF4a	Mouse	Mouse	NC	NC	nonCGI	FMR	14-58957183-58957191	0	noOverlap	13067095	intergenic	HNF4a	1TF	HNF4a	1TF
99084	18	46644966	46645338	18-46645152-46645153	46.70353	178.38312	1	1	17.647059	17.647059	Mouse,Rat	2	Mouse,Rat	2	LineageGains	RodentGains	bound	HNF4a	Mouse	Mouse	NC	NC	nonCGI	FMR	18-46644975-46644983	0	noOverlap	47262	intergenic	CEBPA,FoxA1,HNF4a,HNF6	4TFs	CEBPA,FoxA1,HNF4a,HNF6	4TFs
99085	12	86952461	86952833	12-86952647-86952648	16.67475	44.16891	8	8	51.951221875	51.951221875	Mouse,Rat,Dog	3	Mouse,Rat	2	LineageGains	RodentGains	bound	HNF4a	Mouse	Mouse	2	up	nonCGI	FMR	12-86952493-86952501	0	noOverlap	5118	exon	HNF4a	1TF	HNF4a	1TF
99086	13	51992216	51992588	13-51992402-51992403	9.14452	16.02476	8	8	43.755463125	43.755463125	Mouse,Rat	2	Mouse	1	SpSpecificGains	MouseSpecificGains	bound	HNF4a	Mouse	Mouse	2	up	nonCGI	LMR	13-51992229-51992237	0	noOverlap	145538	intergenic	CTCF,HNF4a	2TFs	HNF4a	1TF
99087	18	11049244	11049616	18-11049430-11049431	5.67463	9.20265	14	14	5.96001221429	5.96001221429	Mouse,Dog	2	Mouse,Dog	2	evoDynamic	evoDynamic	bound	HNF4a	Mouse	Mouse	4	flat	nonCGI	UMR	18-11049298-11049306	0	Promoters	70028073	exon	HNF4a,HNF6	2TFs	HNF4a,HNF6	2TFs
99088	19	49017838	49018210	19-49018024-49018025	24.44718	66.55538	2	2	11.651584	11.651584	Macaque,Mouse,Rat	3	Mouse	1	SpSpecificGains	MouseSpecificGains	bound	HNF4a	Mouse	Mouse	3	right	nonCGI	FMR	19-49017904-49017912	0	primedEnhancers	44139166	intergenic	FoxA1,HNF4a	2TFs	FoxA1,HNF4a	2TFs
99089	7	143456378	143456750	7-143456564-143456565	21.67957	56.74044	2	2	92.8571425	92.8571425	Human,Macaque,Mouse,Rat	4	Mouse	1	SpSpecificGains	MouseSpecificGains	bound	HNF4a	Mouse	Mouse	2	up	nonCGI	FMR	7-143456418-143456426	0	primedEnhancers	129122821	intergenic	HNF4a	1TF	HNF4a	1TF
99090	11	31756783	31757155	11-31756969-31756970	5.99648	9.38745	7	7	54.4727891429	54.4727891429	Mouse,Rat	2	Mouse,Rat	2	LineageGains	RodentGains	bound	HNF4a	Mouse	Mouse	2	up	nonCGI	FMR	11-31756845-31756853	0	Enhancers	99987239	intergenic	FoxA1,HNF4a	2TFs	FoxA1,HNF4a	2TFs
99091	10	80957788	80958160	10-80957974-80957975	68.59994	316.54108	4	4	21.12373725	21.12373725	Mouse,Rat	2	Mouse,Rat	2	LineageGains	RodentGains	bound	HNF4a	Mouse	Mouse	2	up	nonCGI	UMR	10-80957834-80957842	0	Enhancers	27715	intron	CTCF,FoxA1,HNF4a,HNF6	4TFs	FoxA1,HNF4a,HNF6	3TFs
99092	5	72895319	72895691	5-72895505-72895506	21.70654	67.00807	13	13	42.5455917692	42.5455917692	Human,Macaque,Mouse,Rat,Dog	5	Mouse	1	SpSpecificGains	MouseSpecificGains	bound	HNF4a	Mouse	Mouse	2	up	nonCGI	LMR	5-72895375-72895383	0	primedEnhancers	26875	intergenic	CEBPA,HNF4a	2TFs	CEBPA,HNF4a	2TFs
99093	3	152403810	152404182	3-152403996-152403997	17.22671	47.42839	2	2	43.452381	43.452381	Mouse,Rat,Dog	3	Mouse	1	SpSpecificGains	MouseSpecificGains	bound	HNF4a	Mouse	Mouse	1	left	nonCGI	FMR	3-152403886-152403894	0	noOverlap	7807	intron	FoxA1,HNF4a,HNF6	3TFs	FoxA1,HNF4a,HNF6	3TFs
99094	8	116609690	116610062	8-116609876-116609877	40.57848	148.76582	6	2	46.7801145	64.7272725	Mouse,Rat,Dog	3	Mouse	1	SpSpecificGains	MouseSpecificGains	bound	HNF4a	Mouse	Mouse	2	up	nonCGI	FMR	8-116609812-116609820	0	primedEnhancers	104675	intron	CEBPA,FoxA1,HNF4a	3TFs	CEBPA,FoxA1,HNF4a	3TFs
99095	5	139936671	139937043	5-139936857-139936858	39.20774	123.22035	8	8	33.11153	33.11153	Human,Mouse,Rat,Dog	4	Mouse	1	SpSpecificGains	MouseSpecificGains	bound	HNF4a	Mouse	Mouse	1	left	nonCGI	LMR	5-139936827-139936835	0	Enhancers	28728	intron	CEBPA,HNF4a,HNF6	3TFs	CEBPA,HNF4a,HNF6	3TFs
99096	14	45800382	45800754	14-45800568-45800569	8.06869	13.45551	2	2	69.951923	69.951923	Mouse,Rat	2	Mouse	1	SpSpecificGains	MouseSpecificGains	bound	HNF4a	Mouse	Mouse	2	up	nonCGI	FMR	14-45800513-45800521	0	noOverlap	142321	intron	HNF4a	1TF	HNF4a	1TF
99097	14	27351796	27352168	14-27351982-27351983	11.14128	20.706	2	2	13.6363635	13.6363635	Human,Macaque,Mouse,Rat,Dog	5	Mouse	1	SpSpecificGains	MouseSpecificGains	bound	HNF4a	Mouse	Mouse	3	right	nonCGI	LMR	14-27351801-27351809	0	Enhancers	113757	intron	FoxA1,HNF4a	2TFs	FoxA1,HNF4a	2TFs
99098	3	107333852	107334224	3-107334038-107334039	68.90685	292.66272	29	27	0.273077758621	0.293305740741	Mouse,Rat	2	Mouse,Rat	2	LineageGains	RodentGains	bound	HNF4a	Mouse	Mouse	4	flat	CGI	UMR	3-107333867-107333875	1	Promoters	179	intergenic	CTCF,HNF4a	2TFs	HNF4a	1TF
99099	2	30062525	30062897	2-30062711-30062712	7.99683	16.90697	14	14	0.532019714286	0.532019714286	Human,Macaque,Mouse,Rat	4	Mouse	1	SpSpecificGains	MouseSpecificGains	bound	HNF4a	Mouse	Mouse	4	flat	CGI	UMR	2-30062717-30062725	0	Promoters	672	intron	HNF4a	1TF	HNF4a	1TF
99100	17	15429956	15430328	17-15430142-15430143	78.17469	275.27621	1	1	12.5	12.5	Macaque,Mouse,Dog	3	Mouse	1	SpSpecificGains	MouseSpecificGains	bound	HNF4a	Mouse	Mouse	1	left	nonCGI	LMR	17-15429971-15429979	0	noOverlap	33754	intron	CEBPA,CTCF,FoxA1,HNF4a	4TFs	CEBPA,FoxA1,HNF4a	3TFs
99101	11	38670488	38670860	11-38670674-38670675	23.53635	73.87302	0	0	0	0	Mouse,Rat	2	Mouse	1	SpSpecificGains	MouseSpecificGains	bound	HNF4a	Mouse	Mouse	NC	NC	nonCGI	FMR	11-38670617-38670625	0	primedEnhancers	34806585	intergenic	CEBPA,FoxA1,HNF4a	3TFs	CEBPA,FoxA1,HNF4a	3TFs
99102	5	134098992	134099364	5-134099178-134099179	4.61268	6.34453	15	15	0.956521733333	0.956521733333	Mouse,Rat	2	Mouse	1	SpSpecificGains	MouseSpecificGains	bound	HNF4a	Mouse	Mouse	4	flat	nonCGI	UMR	5-134099036-134099044	1	Promoters	120699683	exon	HNF4a	1TF	HNF4a	1TF
99103	14	40927033	40927405	14-40927219-40927220	45.42096	134.97791	1	1	12.5	12.5	Human,Macaque,Mouse,Rat,Dog	5	Human,Mouse,Rat	3	evoDynamic	evoDynamic	bound	HNF4a	Mouse	Mouse	1	left	nonCGI	LMR	14-40927043-40927051	0	Enhancers	33767	intron	FoxA1,HNF4a,HNF6	3TFs	FoxA1,HNF4a,HNF6	3TFs
99104	7	73576774	73577146	7-73576960-73576961	13.513	29.08705	3	3	40.6862746667	40.6862746667	Human,Macaque,Mouse,Rat	4	Mouse	1	SpSpecificGains	MouseSpecificGains	bound	HNF4a	Mouse	Mouse	3	right	nonCGI	LMR	7-73576793-73576801	0	noOverlap	35028	intergenic	HNF4a,HNF6	2TFs	HNF4a,HNF6	2TFs
99105	9	122337694	122338066	9-122337880-122337881	101.1124	338.16019	6	6	16.6719683333	16.6719683333	Mouse,Rat	2	Mouse,Rat	2	LineageGains	RodentGains	bound	HNF4a	Mouse	Mouse	3	right	nonCGI	LMR	9-122337714-122337722	0	Enhancers	43271	intergenic	CEBPA,FoxA1,HNF4a	3TFs	CEBPA,FoxA1,HNF4a	3TFs
99106	7	72303819	72304191	7-72304005-72304006	19.98734	44.00982	3	3	34.116809	34.116809	Human,Macaque,Mouse,Rat,Dog	5	Mouse	1	SpSpecificGains	MouseSpecificGains	bound	HNF4a	Mouse	Mouse	3	right	nonCGI	FMR	7-72303987-72303995	0	noOverlap	65093821	intron	CEBPA,FoxA1,HNF4a	3TFs	CEBPA,FoxA1,HNF4a	3TFs
