## Supplementary Table 3 for "DNA methylation patterns of transcription factor binding regions characterize their functional and evolutionary contexts": DivergenceTable_HNF4A.tab (part 28 of 89)

chr	start	end	summit	foldE	pval	nCpGtot	nCpGfilt	avgMethtot	avgMethfilt	align	num_align	bindingCons	num_bindingCons	cat	label	binding	TF	Species	SpeciesFrom	clusterN	Clusters	CGI	MethFrag	motCoord	motCpG	RegRegion	DistanceTSS	Gene	yesCTCFnames	yesCTCF	noCTCFnames	noCTCF
99107	7	37956893	37957265	7-37957079-37957080	8.65739	16.10964	3	3	21.574074	21.574074	Human,Macaque,Mouse,Rat	4	Mouse	1	SpSpecificGains	MouseSpecificGains	bound	HNF4a	Mouse	Mouse	2	up	nonCGI	FMR	7-37957056-37957064	0	Enhancers	186931	intergenic	FoxA1,HNF4a	2TFs	FoxA1,HNF4a	2TFs
99108	10	13716057	13716429	10-13716243-13716244	6.45775	10.46874	1	1	6.666667	6.666667	Human,Macaque,Mouse,Rat,Dog	5	Mouse	1	SpSpecificGains	MouseSpecificGains	bound	HNF4a	Mouse	Mouse	2	up	nonCGI	FMR	10-13716063-13716071	0	primedEnhancers	162918	intron	HNF4a	1TF	HNF4a	1TF
99109	11	101604801	101605173	11-101604987-101604988	8.03913	16.01966	11	11	0	0	Human,Mouse,Rat,Dog	4	Mouse,Rat	2	LineageGains	RodentGains	bound	HNF4a	Mouse	Mouse	4	flat	nonCGI	UMR	11-101604827-101604835	0	Enhancers	5616	exon	HNF4a,HNF6	2TFs	HNF4a,HNF6	2TFs
99110	4	59205168	59205540	4-59205354-59205355	5.8508	11.71326	4	4	62.037037	62.037037	Mouse,Rat,Dog	3	Mouse	1	SpSpecificGains	MouseSpecificGains	bound	HNF4a	Mouse	Mouse	2	up	nonCGI	FMR	4-59205265-59205273	0	noOverlap	15911	intron	HNF4a	1TF	HNF4a	1TF
99111	2	49812035	49812407	2-49812221-49812222	5.19696	8.74751	3	3	7.017544	7.017544	Mouse,Rat,Dog	3	Mouse	1	SpSpecificGains	MouseSpecificGains	bound	HNF4a	Mouse	Mouse	3	right	nonCGI	LMR	2-49812193-49812201	0	primedEnhancers	24347	intron	HNF4a	1TF	HNF4a	1TF
99112	4	45789663	45790035	4-45789849-45789850	53.9683	185.2135	3	3	3.71517033333	3.71517033333	Mouse,Rat	2	Mouse,Rat	2	LineageGains	RodentGains	bound	HNF4a	Mouse	Mouse	3	right	nonCGI	LMR	4-45789782-45789790	0	Enhancers	259333	intergenic	CEBPA,FoxA1,HNF4a	3TFs	CEBPA,FoxA1,HNF4a	3TFs
99113	5	30483849	30484221	5-30484035-30484036	54.89083	189.22617	8	8	45.988483625	45.988483625	Mouse,Rat,Dog	3	Mouse	1	SpSpecificGains	MouseSpecificGains	bound	HNF4a	Mouse	Mouse	2	up	nonCGI	LMR	5-30483909-30483917	0	Enhancers	17790	exon	HNF4a	1TF	HNF4a	1TF
99114	3	57474396	57474768	3-57474582-57474583	29.094	96.2021	8	7	77.34661175	74.1104134286	Mouse,Rat	2	Mouse	1	SpSpecificGains	MouseSpecificGains	bound	HNF4a	Mouse	Mouse	2	up	nonCGI	FMR	3-57474500-57474508	0	noOverlap	49082	intron	HNF4a	1TF	HNF4a	1TF
99115	5	34186985	34187357	5-34187171-34187172	14.32902	34.37029	42	41	0.0821018095238	0.0841042926829	Human,Macaque,Mouse,Rat,Dog	5	Mouse	1	SpSpecificGains	MouseSpecificGains	bound	HNF4a	Mouse	Mouse	4	flat	CGI	UMR	5-34187082-34187090	0	Promoters	17458	exon	HNF4a	1TF	HNF4a	1TF
99116	10	94147828	94148200	10-94148014-94148015	45.54451	149.58853	38	38	0.309597526316	0.309597526316	Mouse,Rat	2	Mouse	1	SpSpecificGains	MouseSpecificGains	bound	HNF4a	Mouse	Mouse	4	flat	CGI	UMR	10-94147843-94147851	0	Promoters	111827	intron	CEBPA,CTCF,FoxA1,HNF4a,HNF6	5TFs	CEBPA,FoxA1,HNF4a,HNF6	4TFs
99117	19	8929302	8929674	19-8929488-8929489	17.52817	42.65059	26	26	0.226244346154	0.226244346154	Mouse,Rat,Dog	3	Mouse	1	SpSpecificGains	MouseSpecificGains	bound	HNF4a	Mouse	Mouse	4	flat	CGI	UMR	19-8929323-8929331	0	Promoters	8928	exon	CTCF,HNF4a	2TFs	HNF4a	1TF
99118	11	117965164	117965536	11-117965350-117965351	25.87178	73.44575	9	9	33.2666138889	33.2666138889	Mouse,Rat	2	Mouse,Rat	2	LineageGains	RodentGains	bound	HNF4a	Mouse	Mouse	1	left	nonCGI	UMR	11-117965182-117965190	0	noOverlap	91705	intergenic	CEBPA,FoxA1,HNF4a,HNF6	4TFs	CEBPA,FoxA1,HNF4a,HNF6	4TFs
99119	5	51391259	51391631	5-51391445-51391446	56.81221	347.97452	6	6	35.5011653333	35.5011653333	Human,Macaque,Mouse,Dog	4	Mouse	1	SpSpecificGains	MouseSpecificGains	bound	HNF4a	Mouse	Mouse	2	up	nonCGI	LMR	5-51391346-51391354	0	Enhancers	1332253	intergenic	CEBPA,FoxA1,HNF4a	3TFs	CEBPA,FoxA1,HNF4a	3TFs
99120	1	187308743	187309115	1-187308929-187308930	32.92216	113.23779	2	2	58.974359	58.974359	Human,Macaque,Mouse,Rat	4	Mouse	1	SpSpecificGains	MouseSpecificGains	bound	HNF4a	Mouse	Mouse	2	up	nonCGI	FMR	1-187308819-187308827	0	primedEnhancers	93232	intron	FoxA1,HNF4a	2TFs	FoxA1,HNF4a	2TFs
99121	9	43823537	43823909	9-43823723-43823724	66.16024	238.79333	7	7	35.8704038571	35.8704038571	Human,Macaque,Mouse,Rat	4	Mouse	1	SpSpecificGains	MouseSpecificGains	bound	HNF4a	Mouse	Mouse	3	right	nonCGI	LMR	9-43823627-43823635	0	Enhancers	39446975	intron	HNF4a	1TF	HNF4a	1TF
99122	2	155081020	155081392	2-155081206-155081207	74.58083	308.35178	1	1	28.571429	28.571429	Mouse,Rat	2	Mouse,Rat	2	LineageGains	RodentGains	bound	HNF4a	Mouse	Mouse	4	flat	nonCGI	LMR	2-155081146-155081154	0	noOverlap	6523	exon	CEBPA,FoxA1,HNF4a,HNF6	4TFs	CEBPA,FoxA1,HNF4a,HNF6	4TFs
99123	8	25608941	25609313	8-25609127-25609128	11.07042	22.66111	3	3	27.777778	27.777778	Human,Macaque,Mouse,Rat,Dog	5	Mouse	1	SpSpecificGains	MouseSpecificGains	bound	HNF4a	Mouse	Mouse	1	left	nonCGI	LMR	8-25608974-25608982	0	Enhancers	6657	intron	HNF4a	1TF	HNF4a	1TF
99124	8	22476683	22477055	8-22476869-22476870	12.87062	29.25837	67	61	0.291723208955	0.320417295082	Mouse,Rat	2	Mouse	1	SpSpecificGains	MouseSpecificGains	bound	HNF4a	Mouse	Mouse	4	flat	CGI	UMR	8-22476779-22476787	1	Promoters	65322	intron	HNF4a,HNF6	2TFs	HNF4a,HNF6	2TFs
99125	3	135605432	135605804	3-135605618-135605619	18.66105	43.83395	3	3	27.5	27.5	Human,Macaque,Mouse,Rat,Dog	5	Mouse	1	SpSpecificGains	MouseSpecificGains	bound	HNF4a	Mouse	Mouse	2	up	nonCGI	FMR	3-135605449-135605457	0	noOverlap	119821	intron	HNF4a	1TF	HNF4a	1TF
99126	1	93693474	93693846	1-93693660-93693661	88.75561	306.99301	3	3	21.6666666667	21.6666666667	Mouse,Rat	2	Mouse	1	SpSpecificGains	MouseSpecificGains	bound	HNF4a	Mouse	Mouse	1	left	nonCGI	LMR	1-93693492-93693500	0	Promoters	56767395	exon	CEBPA,CTCF,FoxA1,HNF4a	4TFs	CEBPA,FoxA1,HNF4a	3TFs
99127	6	23387756	23388128	6-23387942-23387943	36.75032	130.77647	4	4	58.61638375	58.61638375	Human,Macaque,Mouse,Rat,Dog	5	Mouse	1	SpSpecificGains	MouseSpecificGains	bound	HNF4a	Mouse	Mouse	2	up	nonCGI	FMR	6-23387783-23387791	0	noOverlap	139394	intron	CEBPA,FoxA1,HNF4a	3TFs	CEBPA,FoxA1,HNF4a	3TFs
99128	12	7932161	7932533	12-7932347-7932348	9.5704	20.67747	0	0	0	0	Mouse,Rat	2	Mouse,Rat	2	LineageGains	RodentGains	bound	HNF4a	Mouse	Mouse	2	up	nonCGI	FMR	12-7932190-7932198	0	noOverlap	71365190	intron	HNF4a	1TF	HNF4a	1TF
99129	14	104038888	104039260	14-104039074-104039075	25.36971	69.89364	12	12	4.77652466667	4.77652466667	Mouse,Rat	2	Mouse	1	SpSpecificGains	MouseSpecificGains	bound	HNF4a	Mouse	Mouse	1	left	nonCGI	LMR	14-104039023-104039031	0	noOverlap	194486	intergenic	CTCF,HNF4a	2TFs	HNF4a	1TF
99130	4	100210849	100211221	4-100211035-100211036	15.06069	35.61677	3	3	24.017094	24.017094	Human,Mouse,Rat,Dog	4	Mouse,Rat	2	LineageGains	RodentGains	bound	HNF4a	Mouse	Mouse	1	left	nonCGI	FMR	4-100210914-100210922	0	primedEnhancers	115058	intron	HNF4a,HNF6	2TFs	HNF4a,HNF6	2TFs
99131	17	12751610	12751982	17-12751796-12751797	8.06869	13.45551	4	4	63.0847955	63.0847955	Human,Macaque,Mouse,Rat	4	Mouse	1	SpSpecificGains	MouseSpecificGains	bound	HNF4a	Mouse	Mouse	2	up	nonCGI	FMR	17-12751638-12751646	0	primedEnhancers	75781	intron	HNF4a,HNF6	2TFs	HNF4a,HNF6	2TFs
99132	1	186325597	186325969	1-186325783-186325784	43.57093	126.47671	0	0	0	0	Human,Macaque,Mouse,Dog	4	Mouse	1	SpSpecificGains	MouseSpecificGains	bound	HNF4a	Mouse	Mouse	2	up	nonCGI	FMR	1-186325620-186325628	0	primedEnhancers	100068047	intergenic	CEBPA,HNF4a	2TFs	CEBPA,HNF4a	2TFs
99133	6	89558351	89558723	6-89558537-89558538	38.33081	112.27132	2	2	46.923077	46.923077	Human,Macaque,Mouse,Rat,Dog	5	Mouse	1	SpSpecificGains	MouseSpecificGains	bound	HNF4a	Mouse	Mouse	NC	NC	nonCGI	FMR	6-89558362-89558370	0	primedEnhancers	80609737	intron	CEBPA,HNF4a	2TFs	CEBPA,HNF4a	2TFs
99134	19	46789494	46789866	19-46789680-46789681	17.52817	42.65059	5	5	31.336678	31.336678	Mouse,Rat	2	Mouse,Rat	2	LineageGains	RodentGains	bound	HNF4a	Mouse	Mouse	2	up	nonCGI	FMR	19-46789501-46789509	0	primedEnhancers	27898	intron	HNF4a	1TF	HNF4a	1TF
99135	5	104074469	104074841	5-104074655-104074656	6.99024	13.32662	15	14	27.587013	29.5575139286	Macaque,Mouse,Rat	3	Mouse	1	SpSpecificGains	MouseSpecificGains	bound	HNF4a	Mouse	Mouse	2	up	nonCGI	LMR	5-104074489-104074497	0	primedEnhancers	27600	intron	CTCF,HNF4a	2TFs	HNF4a	1TF
99136	12	99633784	99634156	12-99633970-99633971	12.25011	29.46103	9	9	57.950938	57.950938	Human,Macaque,Mouse,Rat,Dog	5	Mouse	1	SpSpecificGains	MouseSpecificGains	bound	HNF4a	Mouse	Mouse	2	up	nonCGI	FMR	12-99633860-99633868	0	noOverlap	239987	intergenic	HNF4a	1TF	HNF4a	1TF
99137	11	22888588	22888960	11-22888774-22888775	7.20597	11.34915	1	1	33.333333	33.333333	Mouse,Rat	2	Mouse	1	SpSpecificGains	MouseSpecificGains	bound	HNF4a	Mouse	Mouse	2	up	nonCGI	FMR	11-22888627-22888635	0	noOverlap	28487	intron	HNF4a	1TF	HNF4a	1TF
99138	6	135151135	135151507	6-135151321-135151322	27.04169	65.13329	7	7	80.5163091429	80.5163091429	Human,Macaque,Mouse,Rat,Dog	5	Mouse	1	SpSpecificGains	MouseSpecificGains	bound	HNF4a	Mouse	Mouse	2	up	nonCGI	FMR	6-135151172-135151180	0	Enhancers	32889	intron	HNF4a	1TF	HNF4a	1TF
99139	6	124930209	124930581	6-124930395-124930396	62.89615	328.25577	1	1	0	0	Mouse,Rat,Dog	3	Mouse,Rat,Dog	3	LineageLoss	PrimateLoss	bound	HNF4a	Mouse	Mouse	4	flat	nonCGI	UMR	6-124930257-124930265	0	noOverlap	12263	intergenic	CEBPA,CTCF,FoxA1,HNF4a,HNF6	5TFs	CEBPA,FoxA1,HNF4a,HNF6	4TFs
99140	12	82744840	82745212	12-82745026-82745027	17.75381	72.64203	3	3	32.279315	32.279315	Human,Macaque,Mouse,Dog	4	Mouse	1	SpSpecificGains	MouseSpecificGains	bound	HNF4a	Mouse	Mouse	2	up	nonCGI	FMR	12-82744907-82744915	0	noOverlap	127895	intron	FoxA1,HNF4a	2TFs	FoxA1,HNF4a	2TFs
99141	3	153276749	153277121	3-153276935-153276936	10.58153	18.87073	11	11	33.356468	33.356468	Human,Macaque,Mouse,Rat,Dog	5	Mouse	1	SpSpecificGains	MouseSpecificGains	bound	HNF4a	Mouse	Mouse	2	up	nonCGI	LMR	3-153276863-153276871	0	primedEnhancers	294503	intron	HNF4a	1TF	HNF4a	1TF
99142	17	34952271	34952643	17-34952457-34952458	9.14452	16.02476	22	22	0	0	Human,Macaque,Mouse,Dog	4	Human,Mouse	2	evoDynamic	evoDynamic	bound	HNF4a	Mouse	Mouse	4	flat	nonCGI	UMR	17-34952322-34952330	0	Promoters	21018	exon	CEBPA,CTCF,HNF4a	3TFs	CEBPA,HNF4a	2TFs
99143	10	80679580	80679952	10-80679766-80679767	25.93192	78.13279	4	4	36.111111	36.111111	Mouse,Rat	2	Mouse,Rat	2	LineageGains	RodentGains	bound	HNF4a	Mouse	Mouse	1	left	nonCGI	UMR	10-80679719-80679727	0	noOverlap	3287	intergenic	HNF4a	1TF	HNF4a	1TF
99144	7	133119676	133120048	7-133119862-133119863	8.76408	16.28528	2	2	29.1666665	29.1666665	Human,Macaque,Mouse,Rat,Dog	5	Mouse	1	SpSpecificGains	MouseSpecificGains	bound	HNF4a	Mouse	Mouse	1	left	nonCGI	UMR	7-133119754-133119762	0	noOverlap	104428	exon	FoxA1,HNF4a,HNF6	3TFs	FoxA1,HNF4a,HNF6	3TFs
99145	1	105925753	105926125	1-105925939-105925940	38.28158	137.92068	1	1	6.25	6.25	Mouse,Rat	2	Mouse,Rat	2	LineageGains	RodentGains	bound	HNF4a	Mouse	Mouse	4	flat	nonCGI	LMR	1-105925792-105925800	0	Enhancers	145035	intergenic	CEBPA,FoxA1,HNF4a,HNF6	4TFs	CEBPA,FoxA1,HNF4a,HNF6	4TFs
99146	8	116491231	116491603	8-116491417-116491418	8.76408	16.28528	4	4	30.06944425	30.06944425	Human,Macaque,Mouse,Dog	4	Mouse	1	SpSpecificGains	MouseSpecificGains	bound	HNF4a	Mouse	Mouse	2	up	nonCGI	FMR	8-116491264-116491272	0	noOverlap	104855477	intergenic	HNF4a	1TF	HNF4a	1TF
99147	15	10714687	10715059	15-10714873-10714874	21.94052	81.66712	39	39	0.508750538462	0.508750538462	Human,Macaque,Mouse,Rat,Dog	5	Mouse	1	SpSpecificGains	MouseSpecificGains	bound	HNF4a	Mouse	Mouse	4	flat	CGI	UMR	15-10714835-10714843	1	Promoters	1147	intron	CTCF,HNF4a	2TFs	HNF4a	1TF
99148	11	105355379	105355751	11-105355565-105355566	10.22034	18.69292	2	2	64.473684	64.473684	Human,Macaque,Mouse,Rat,Dog	5	Mouse,Dog	2	evoDynamic	evoDynamic	bound	HNF4a	Mouse	Mouse	2	up	nonCGI	FMR	11-105355481-105355489	0	noOverlap	62733	intergenic	HNF4a	1TF	HNF4a	1TF
99149	15	102126293	102126665	15-102126479-102126480	11.95996	25.87617	2	2	5.756579	5.756579	Human,Macaque,Mouse	3	Mouse	1	SpSpecificGains	MouseSpecificGains	bound	HNF4a	Mouse	Mouse	1	left	nonCGI	FMR	15-102126317-102126325	0	primedEnhancers	23359	intron	HNF4a	1TF	HNF4a	1TF
99150	6	114773297	114773669	6-114773483-114773484	59.0999	237.93848	5	5	54.3922744	54.3922744	Human,Macaque,Mouse,Rat,Dog	5	Mouse	1	SpSpecificGains	MouseSpecificGains	bound	HNF4a	Mouse	Mouse	2	up	nonCGI	FMR	6-114773424-114773432	1	primedEnhancers	130185	intron	FoxA1,HNF4a	2TFs	FoxA1,HNF4a	2TFs
99151	1	87608388	87608760	1-87608574-87608575	4.50841	9.08011	6	6	15.8080808333	15.8080808333	Mouse,Rat,Dog	3	Mouse	1	SpSpecificGains	MouseSpecificGains	bound	HNF4a	Mouse	Mouse	2	up	nonCGI	LMR	1-87608465-87608473	1	noOverlap	11788210	intergenic	CEBPA,CTCF,HNF4a	3TFs	CEBPA,HNF4a	2TFs
99152	1	153692641	153693013	1-153692827-153692828	92.2535	361.91745	6	6	24.6950711667	24.6950711667	Human,Macaque,Mouse,Rat,Dog	5	Macaque,Mouse,Rat	3	evoDynamic	evoDynamic	bound	HNF4a	Mouse	Mouse	3	right	nonCGI	LMR	1-153692680-153692688	0	Enhancers	39616	exon	CEBPA,FoxA1,HNF4a,HNF6	4TFs	CEBPA,FoxA1,HNF4a,HNF6	4TFs
99153	11	58226440	58226812	11-58226626-58226627	47.02902	131.49416	0	0	0	0	Mouse,Rat	2	Mouse	1	SpSpecificGains	MouseSpecificGains	bound	HNF4a	Mouse	Mouse	NC	NC	nonCGI	FMR	11-58226567-58226575	0	Enhancers	26822	intergenic	CEBPA,FoxA1,HNF4a,HNF6	4TFs	CEBPA,FoxA1,HNF4a,HNF6	4TFs
99154	3	52369842	52370214	3-52370028-52370029	11.50456	28.14462	6	6	49.4193243333	49.4193243333	Mouse,Rat	2	Mouse	1	SpSpecificGains	MouseSpecificGains	bound	HNF4a	Mouse	Mouse	2	up	nonCGI	FMR	3-52369917-52369925	0	Enhancers	101506	intergenic	FoxA1,HNF4a	2TFs	FoxA1,HNF4a	2TFs
99155	13	96749846	96750218	13-96750032-96750033	28.59859	81.81693	3	3	25.4212456667	25.4212456667	Mouse,Dog	2	Mouse	1	SpSpecificGains	MouseSpecificGains	bound	HNF4a	Mouse	Mouse	3	right	nonCGI	LMR	13-96750000-96750008	0	noOverlap	1574	intron	CEBPA,FoxA1,HNF4a,HNF6	4TFs	CEBPA,FoxA1,HNF4a,HNF6	4TFs
99156	15	44640338	44640710	15-44640524-44640525	14.34839	37.87005	6	6	48.7822906667	48.7822906667	Human,Macaque,Mouse,Rat,Dog	5	Mouse	1	SpSpecificGains	MouseSpecificGains	bound	HNF4a	Mouse	Mouse	2	up	nonCGI	FMR	15-44640423-44640431	0	primedEnhancers	21163	exon	CEBPA,FoxA1,HNF4a,HNF6	4TFs	CEBPA,FoxA1,HNF4a,HNF6	4TFs
99157	6	30356650	30357022	6-30356836-30356837	30.13164	125.53365	11	11	30.7008967273	30.7008967273	Mouse,Rat	2	Mouse	1	SpSpecificGains	MouseSpecificGains	bound	HNF4a	Mouse	Mouse	3	right	nonCGI	LMR	6-30356693-30356701	0	Enhancers	52111	intergenic	CEBPA,CTCF,FoxA1,HNF4a	4TFs	CEBPA,FoxA1,HNF4a	3TFs
99158	5	96305283	96305655	5-96305469-96305470	22.14084	58.35448	4	4	20.20706825	20.20706825	Human,Macaque,Mouse,Rat	4	Mouse	1	SpSpecificGains	MouseSpecificGains	bound	HNF4a	Mouse	Mouse	3	right	nonCGI	UMR	5-96305416-96305424	0	Enhancers	95790	intergenic	HNF4a,HNF6	2TFs	HNF4a,HNF6	2TFs
99159	14	25725013	25725385	14-25725199-25725200	19.52361	56.29848	10	10	17.1805555	17.1805555	Mouse,Rat	2	Mouse	1	SpSpecificGains	MouseSpecificGains	bound	HNF4a	Mouse	Mouse	1	left	nonCGI	LMR	14-25725164-25725172	0	Enhancers	30843	intron	FoxA1,HNF4a	2TFs	FoxA1,HNF4a	2TFs
99160	12	4928505	4928877	12-4928691-4928692	6.89069	12.73455	3	2	41.5798523333	48.41629	Mouse,Rat,Dog	3	Mouse,Dog	2	evoDynamic	evoDynamic	bound	HNF4a	Mouse	Mouse	2	up	nonCGI	FMR	12-4928540-4928548	0	primedEnhancers	11101	intron	HNF4a	1TF	HNF4a	1TF
99161	4	106587094	106587466	4-106587280-106587281	102.54864	458.23236	6	6	37.1175186667	37.1175186667	Mouse,Rat	2	Mouse	1	SpSpecificGains	MouseSpecificGains	bound	HNF4a	Mouse	Mouse	2	up	nonCGI	LMR	4-106587132-106587140	0	Enhancers	26056	intron	CEBPA,HNF4a	2TFs	CEBPA,HNF4a	2TFs
99162	6	115698772	115699144	6-115698958-115698959	34.1338	103.03085	5	3	59.8333334	44.1666666667	Human,Macaque,Mouse,Rat,Dog	5	Mouse	1	SpSpecificGains	MouseSpecificGains	bound	HNF4a	Mouse	Mouse	2	up	nonCGI	FMR	6-115698929-115698937	0	noOverlap	22137	intergenic	CTCF,HNF4a	2TFs	HNF4a	1TF
99163	16	86816792	86817164	16-86816978-86816979	23.92406	63.07678	2	2	12.5	12.5	Human,Macaque,Mouse,Rat,Dog	5	Human,Macaque,Mouse,Dog	4	SpSpecificLoss	RatSpecificLoss	bound	HNF4a	Mouse	Mouse	1	left	nonCGI	LMR	16-86816855-86816863	0	Promoters	78136022	intron	CEBPA,FoxA1,HNF4a,HNF6	4TFs	CEBPA,FoxA1,HNF4a,HNF6	4TFs
99164	8	91349852	91350224	8-91350038-91350039	15.21209	48.99381	6	6	51.7769608333	51.7769608333	Mouse,Rat	2	Mouse	1	SpSpecificGains	MouseSpecificGains	bound	HNF4a	Mouse	Mouse	2	up	nonCGI	FMR	8-91349871-91349879	0	primedEnhancers	36327	intron	HNF4a	1TF	HNF4a	1TF
99165	5	126544274	126544646	5-126544460-126544461	8.31458	13.86406	5	5	13.6904762	13.6904762	Human,Macaque,Mouse	3	Human,Mouse	2	evoDynamic	evoDynamic	bound	HNF4a	Mouse	Mouse	3	right	nonCGI	LMR	5-126544291-126544299	0	Enhancers	1011887	intergenic	CEBPA,HNF4a,HNF6	3TFs	CEBPA,HNF4a,HNF6	3TFs
99166	9	64796215	64796587	9-64796401-64796402	24.55205	71.16434	0	0	0	0	Human,Macaque,Mouse,Rat	4	Mouse	1	SpSpecificGains	MouseSpecificGains	bound	HNF4a	Mouse	Mouse	2	up	nonCGI	FMR	9-64796310-64796318	0	noOverlap	58457	intergenic	CEBPA,FoxA1,HNF4a	3TFs	CEBPA,FoxA1,HNF4a	3TFs
99167	1	74396997	74397369	1-74397183-74397184	47.08635	180.26567	17	17	1.18635688235	1.18635688235	Mouse,Rat	2	Mouse,Rat	2	LineageGains	RodentGains	bound	HNF4a	Mouse	Mouse	4	flat	nonCGI	UMR	1-74397131-74397139	1	noOverlap	5488	exon	CEBPA,CTCF,FoxA1,HNF4a,HNF6	5TFs	CEBPA,FoxA1,HNF4a,HNF6	4TFs
99168	5	140107721	140108093	5-140107907-140107908	48.60189	185.39832	4	4	10.35714275	10.35714275	Mouse,Rat,Dog	3	Mouse	1	SpSpecificGains	MouseSpecificGains	bound	HNF4a	Mouse	Mouse	3	right	nonCGI	FMR	5-140107732-140107740	0	Enhancers	199778	intron	CEBPA,HNF4a	2TFs	CEBPA,HNF4a	2TFs
99169	16	43174318	43174690	16-43174504-43174505	5.7585	9.00607	3	3	98.0392156667	98.0392156667	Human,Macaque,Mouse,Rat,Dog	5	Mouse	1	SpSpecificGains	MouseSpecificGains	bound	HNF4a	Mouse	Mouse	2	up	nonCGI	FMR	16-43174383-43174391	0	noOverlap	266666	intron	HNF4a	1TF	HNF4a	1TF
99170	8	122063207	122063579	8-122063393-122063394	11.10166	25.60745	9	9	43.4617234444	43.4617234444	Human,Macaque,Mouse,Rat	4	Mouse	1	SpSpecificGains	MouseSpecificGains	bound	HNF4a	Mouse	Mouse	3	right	nonCGI	LMR	8-122063317-122063325	0	Enhancers	112663	intron	CEBPA,HNF4a	2TFs	CEBPA,HNF4a	2TFs
99171	9	103286848	103287220	9-103287034-103287035	6.76262	17.78298	8	8	11.858783125	11.858783125	Macaque,Mouse,Rat	3	Macaque,Mouse,Rat	3	evoDynamic	evoDynamic	bound	HNF4a	Mouse	Mouse	4	flat	nonCGI	UMR	9-103286871-103286879	0	Promoters	56404	intron	CEBPA,FoxA1,HNF4a	3TFs	CEBPA,FoxA1,HNF4a	3TFs
99172	15	27566410	27566782	15-27566596-27566597	11.07042	22.66111	7	7	42.5510204286	42.5510204286	Human,Macaque,Mouse,Rat,Dog	5	Mouse	1	SpSpecificGains	MouseSpecificGains	bound	HNF4a	Mouse	Mouse	2	up	nonCGI	FMR	15-27566438-27566446	0	noOverlap	99733	intron	CEBPA,FoxA1,HNF4a,HNF6	4TFs	CEBPA,FoxA1,HNF4a,HNF6	4TFs
99173	5	145101486	145101858	5-145101672-145101673	5.91704	8.66803	11	11	96.7157589091	96.7157589091	Mouse,Rat	2	Mouse	1	SpSpecificGains	MouseSpecificGains	bound	HNF4a	Mouse	Mouse	2	up	nonCGI	FMR	5-145101499-145101507	0	noOverlap	17656	intron	HNF4a	1TF	HNF4a	1TF
99174	8	33653284	33653656	8-33653470-33653471	40.59154	128.83678	43	43	0.166112953488	0.166112953488	Mouse,Rat	2	Mouse	1	SpSpecificGains	MouseSpecificGains	bound	HNF4a	Mouse	Mouse	4	flat	CGI	UMR	8-33653356-33653364	0	Promoters	46	exon	HNF4a	1TF	HNF4a	1TF
99175	15	78382323	78382695	15-78382509-78382510	33.67253	101.22895	4	4	90.57758625	90.57758625	Mouse,Rat	2	Mouse	1	SpSpecificGains	MouseSpecificGains	bound	HNF4a	Mouse	Mouse	2	up	nonCGI	FMR	15-78382394-78382402	0	Enhancers	56571	intron	HNF4a	1TF	HNF4a	1TF
99176	1	15213420	15213792	1-15213606-15213607	14.92982	38.90234	2	2	57.5	57.5	Mouse,Rat	2	Mouse	1	SpSpecificGains	MouseSpecificGains	bound	HNF4a	Mouse	Mouse	2	up	nonCGI	FMR	1-15213584-15213592	0	noOverlap	36885261	intergenic	CEBPA,HNF4a	2TFs	CEBPA,HNF4a	2TFs
99177	4	139111353	139111725	4-139111539-139111540	14.33447	45.02057	3	3	23.6956523333	23.6956523333	Mouse,Rat	2	Mouse,Rat	2	LineageGains	RodentGains	bound	HNF4a	Mouse	Mouse	1	left	nonCGI	LMR	4-139111391-139111399	0	Enhancers	18360	intron	FoxA1,HNF4a	2TFs	FoxA1,HNF4a	2TFs
99178	5	99542056	99542428	5-99542242-99542243	8.06869	13.45551	1	1	25	25	Mouse,Rat	2	Mouse	1	SpSpecificGains	MouseSpecificGains	bound	HNF4a	Mouse	Mouse	3	right	nonCGI	FMR	5-99542114-99542122	0	noOverlap	289129	intron	HNF4a	1TF	HNF4a	1TF
99179	6	134499098	134499470	6-134499284-134499285	45.98843	180.63469	2	2	32.1428575	32.1428575	Mouse,Rat	2	Mouse	1	SpSpecificGains	MouseSpecificGains	bound	HNF4a	Mouse	Mouse	2	up	nonCGI	FMR	6-134499161-134499169	0	Enhancers	102780	intron	CEBPA,FoxA1,HNF4a,HNF6	4TFs	CEBPA,FoxA1,HNF4a,HNF6	4TFs
99180	3	84039822	84040194	3-84040008-84040009	26.79711	86.24886	45	45	0.614848155556	0.614848155556	Human,Macaque,Mouse,Rat	4	Mouse	1	SpSpecificGains	MouseSpecificGains	bound	HNF4a	Mouse	Mouse	4	flat	CGI	UMR	3-84039876-84039884	1	Promoters	198055	exon	HNF4a	1TF	HNF4a	1TF
99181	16	8711519	8711891	16-8711705-8711706	11.53169	23.99244	3	3	54.1394336667	54.1394336667	Human,Macaque,Mouse,Rat,Dog	5	Mouse	1	SpSpecificGains	MouseSpecificGains	bound	HNF4a	Mouse	Mouse	2	up	nonCGI	FMR	16-8711649-8711657	0	noOverlap	30749	intron	HNF4a	1TF	HNF4a	1TF
99182	9	107562898	107563270	9-107563084-107563085	19.31634	49.49483	14	13	0.765306214286	0.824175923077	Human,Macaque,Mouse,Rat,Dog	5	Mouse,Rat	2	LineageGains	RodentGains	bound	HNF4a	Mouse	Mouse	1	left	CGI	UMR	9-107562919-107562927	0	Promoters	11343	exon	FoxA1,HNF4a	2TFs	FoxA1,HNF4a	2TFs
99183	7	99136047	99136419	7-99136233-99136234	12.20506	24.00668	1	1	80	80	Human,Macaque,Mouse,Rat	4	Mouse	1	SpSpecificGains	MouseSpecificGains	bound	HNF4a	Mouse	Mouse	2	up	nonCGI	FMR	7-99136101-99136109	0	noOverlap	300916	intron	HNF4a,HNF6	2TFs	HNF4a,HNF6	2TFs
99184	5	143817467	143817839	5-143817653-143817654	13.37676	29.48135	16	16	0.5681818125	0.5681818125	Mouse,Rat	2	Mouse	1	SpSpecificGains	MouseSpecificGains	bound	HNF4a	Mouse	Mouse	4	flat	CGI	UMR	5-143817502-143817510	0	Promoters	85187	exon	HNF4a	1TF	HNF4a	1TF
99185	18	68491495	68491867	18-68491681-68491682	5.55826	10.79297	4	4	32.7757355	32.7757355	Mouse,Rat	2	Mouse	1	SpSpecificGains	MouseSpecificGains	bound	HNF4a	Mouse	Mouse	2	up	nonCGI	LMR	18-68491526-68491534	0	Enhancers	62175	intergenic	HNF4a	1TF	HNF4a	1TF
99186	14	22787395	22787767	14-22787581-22787582	16.08583	40.19204	2	2	58.7912085	58.7912085	Human,Macaque,Mouse,Rat	4	Mouse	1	SpSpecificGains	MouseSpecificGains	bound	HNF4a	Mouse	Mouse	NC	NC	nonCGI	FMR	14-22787433-22787441	0	noOverlap	767683	intron	HNF4a	1TF	HNF4a	1TF
99187	7	115577938	115578310	7-115578124-115578125	6.64442	11.13448	1	1	83.333333	83.333333	Human,Macaque,Mouse,Rat,Dog	5	Mouse	1	SpSpecificGains	MouseSpecificGains	bound	HNF4a	Mouse	Mouse	2	up	nonCGI	FMR	7-115577976-115577984	0	noOverlap	104063628	intron	HNF4a	1TF	HNF4a	1TF
99188	10	120979278	120979650	10-120979464-120979465	35.97887	110.29598	56	51	0.137163553571	0.0852514901961	Mouse,Rat	2	Mouse,Rat	2	LineageGains	RodentGains	bound	HNF4a	Mouse	Mouse	4	flat	CGI	UMR	10-120979335-120979343	0	Promoters	80177	exon	HNF4a	1TF	HNF4a	1TF
99189	2	65285307	65285679	2-65285493-65285494	35.03419	184.54703	2	2	12.019231	12.019231	Mouse,Rat	2	Mouse,Rat	2	LineageGains	RodentGains	bound	HNF4a	Mouse	Mouse	3	right	nonCGI	LMR	2-65285329-65285337	0	Enhancers	46681	intergenic	CEBPA,CTCF,FoxA1,HNF4a,HNF6	5TFs	CEBPA,FoxA1,HNF4a,HNF6	4TFs
99190	17	46782510	46782882	17-46782696-46782697	11.10166	25.60745	18	18	0	0	Human,Macaque,Mouse,Rat,Dog	5	Mouse	1	SpSpecificGains	MouseSpecificGains	bound	HNF4a	Mouse	Mouse	4	flat	CGI	UMR	17-46782522-46782530	0	Promoters	9875	exon	CEBPA,CTCF,FoxA1,HNF4a	4TFs	HNF4a	1TF
99191	8	124272807	124273179	8-124272993-124272994	37.89447	140.52533	3	3	21.9549116667	21.9549116667	Mouse,Rat	2	Mouse,Rat	2	LineageGains	RodentGains	bound	HNF4a	Mouse	Mouse	2	up	nonCGI	LMR	8-124272848-124272856	0	noOverlap	41416	intron	CEBPA,FoxA1,HNF4a	3TFs	CEBPA,FoxA1,HNF4a	3TFs
99192	12	25792093	25792465	12-25792279-25792280	14.29929	32.31609	3	3	41.851852	41.851852	Human,Macaque,Mouse,Rat,Dog	5	Mouse	1	SpSpecificGains	MouseSpecificGains	bound	HNF4a	Mouse	Mouse	2	up	nonCGI	FMR	12-25792116-25792124	0	Enhancers	694953	intergenic	FoxA1,HNF4a	2TFs	FoxA1,HNF4a	2TFs
99193	7	102300774	102301146	7-102300960-102300961	24.44718	66.55538	1	1	38.461538	38.461538	Mouse,Rat	2	Mouse	1	SpSpecificGains	MouseSpecificGains	bound	HNF4a	Mouse	Mouse	NC	NC	nonCGI	FMR	7-102300839-102300847	0	Enhancers	32968	intron	CEBPA,FoxA1,HNF4a	3TFs	CEBPA,FoxA1,HNF4a	3TFs
99194	5	136135846	136136218	5-136136032-136136033	8.91727	17.99713	35	35	0.1242236	0.1242236	Macaque,Mouse,Rat,Dog	4	Mouse	1	SpSpecificGains	MouseSpecificGains	bound	HNF4a	Mouse	Mouse	4	flat	CGI	UMR	5-136135874-136135882	0	Promoters	19215	exon	CTCF,HNF4a	2TFs	HNF4a	1TF
99195	8	26300319	26300691	8-26300505-26300506	21.51651	50.91504	7	7	16.9122965714	16.9122965714	Human,Macaque,Mouse,Dog	4	Macaque,Mouse,Dog	3	evoDynamic	evoDynamic	bound	HNF4a	Mouse	Mouse	3	right	nonCGI	LMR	8-26300501-26300509	0	Enhancers	142178	intron	CEBPA,FoxA1,HNF4a,HNF6	4TFs	CEBPA,FoxA1,HNF4a,HNF6	4TFs
99196	10	99928285	99928657	10-99928471-99928472	6.50787	11.68449	4	4	24.2316895	24.2316895	Mouse,Rat	2	Mouse	1	SpSpecificGains	MouseSpecificGains	bound	HNF4a	Mouse	Mouse	2	up	nonCGI	FMR	10-99928340-99928348	1	primedEnhancers	168627	intergenic	HNF4a,HNF6	2TFs	HNF4a,HNF6	2TFs
99197	8	40887096	40887468	8-40887282-40887283	44.02328	145.82608	3	3	29.326923	29.326923	Human,Macaque,Mouse,Rat	4	Macaque,Mouse,Rat	3	evoDynamic	evoDynamic	bound	HNF4a	Mouse	Mouse	1	left	nonCGI	LMR	8-40887151-40887159	0	noOverlap	12148	intron	CEBPA,FoxA1,HNF4a,HNF6	4TFs	CEBPA,FoxA1,HNF4a,HNF6	4TFs
99198	11	77357860	77358232	11-77358046-77358047	30.24245	101.2564	1	1	35.714286	35.714286	Human,Macaque,Mouse,Rat,Dog	5	Mouse	1	SpSpecificGains	MouseSpecificGains	bound	HNF4a	Mouse	Mouse	NC	NC	nonCGI	FMR	11-77357900-77357908	0	Enhancers	9578	intron	CEBPA,HNF4a,HNF6	3TFs	CEBPA,HNF4a,HNF6	3TFs
99199	2	91115023	91115395	2-91115209-91115210	18.43003	64.16926	23	23	7.16206586957	7.16206586957	Human,Macaque,Mouse,Rat,Dog	5	Mouse	1	SpSpecificGains	MouseSpecificGains	bound	HNF4a	Mouse	Mouse	1	left	CGI	UMR	2-91115111-91115119	0	Promoters	18927	exon	CEBPA,CTCF,HNF4a	3TFs	CEBPA,HNF4a	2TFs
99200	11	87690377	87690749	11-87690563-87690564	88.36207	381.02032	13	13	15.4752712308	15.4752712308	Human,Macaque,Mouse,Rat,Dog	5	Mouse,Rat	2	LineageGains	RodentGains	bound	HNF4a	Mouse	Mouse	3	right	nonCGI	UMR	11-87690528-87690536	0	noOverlap	27290	intron	FoxA1,HNF4a,HNF6	3TFs	FoxA1,HNF4a,HNF6	3TFs
99201	1	180981371	180981743	1-180981557-180981558	61.43345	318.53137	2	1	7.5490195	11.764706	Mouse,Rat	2	Mouse,Rat	2	LineageGains	RodentGains	bound	HNF4a	Mouse	Mouse	3	right	nonCGI	LMR	1-180981377-180981385	0	noOverlap	38912	intron	CEBPA,FoxA1,HNF4a	3TFs	CEBPA,FoxA1,HNF4a	3TFs
99202	19	10437533	10437905	19-10437719-10437720	11.29617	21.4499	0	0	0	0	Human,Mouse,Rat,Dog	4	Human,Mouse	2	evoDynamic	evoDynamic	bound	HNF4a	Mouse	Mouse	2	up	nonCGI	FMR	19-10437542-10437550	0	noOverlap	48050	intron	CTCF,HNF4a	2TFs	HNF4a	1TF
99203	2	10147643	10148015	2-10147829-10147830	10.14789	20.05217	1	0	0	0	Mouse,Rat	2	Mouse	1	SpSpecificGains	MouseSpecificGains	bound	HNF4a	Mouse	Mouse	3	right	nonCGI	FMR	2-10147685-10147693	0	primedEnhancers	16980	intergenic	HNF4a	1TF	HNF4a	1TF
99204	11	94701977	94702349	11-94702163-94702164	9.14452	16.02476	8	8	20.387735375	20.387735375	Mouse,Rat	2	Mouse	1	SpSpecificGains	MouseSpecificGains	bound	HNF4a	Mouse	Mouse	1	left	nonCGI	LMR	11-94702099-94702107	0	Enhancers	24462	intron	CEBPA,FoxA1,HNF4a	3TFs	CEBPA,FoxA1,HNF4a	3TFs
99205	10	17355529	17355901	10-17355715-17355716	7.38028	12.71834	3	3	19.0170943333	19.0170943333	Macaque,Mouse,Rat	3	Mouse	1	SpSpecificGains	MouseSpecificGains	bound	HNF4a	Mouse	Mouse	3	right	nonCGI	LMR	10-17355688-17355696	0	primedEnhancers	2595372	intergenic	CEBPA,FoxA1,HNF4a	3TFs	CEBPA,FoxA1,HNF4a	3TFs
99206	17	72507217	72507589	17-72507403-72507404	19.05054	52.21245	0	0	0	0	Mouse,Rat	2	Mouse	1	SpSpecificGains	MouseSpecificGains	bound	HNF4a	Mouse	Mouse	NC	NC	nonCGI	FMR	17-72507331-72507339	0	primedEnhancers	725270	intron	CEBPA,HNF4a	2TFs	CEBPA,HNF4a	2TFs
99207	3	99187802	99188174	3-99187988-99187989	10.71884	24.35163	2	2	20.8333335	20.8333335	Human,Mouse,Rat	3	Mouse,Rat	2	LineageGains	RodentGains	bound	HNF4a	Mouse	Mouse	2	up	nonCGI	FMR	3-99187914-99187922	0	primedEnhancers	46734	intron	FoxA1,HNF4a,HNF6	3TFs	FoxA1,HNF4a,HNF6	3TFs
99208	14	65788987	65789359	14-65789173-65789174	52.5845	179.22231	1	1	46.666667	46.666667	Mouse,Rat	2	Mouse	1	SpSpecificGains	MouseSpecificGains	bound	HNF4a	Mouse	Mouse	1	left	nonCGI	FMR	14-65789009-65789017	0	Enhancers	122584	intergenic	CEBPA,HNF4a,HNF6	3TFs	CEBPA,HNF4a,HNF6	3TFs
99209	16	90266637	90267009	16-90266823-90266824	11.29617	21.4499	1	1	0	0	Human,Macaque,Mouse,Rat,Dog	5	Mouse	1	SpSpecificGains	MouseSpecificGains	bound	HNF4a	Mouse	Mouse	NC	NC	nonCGI	FMR	16-90266672-90266680	0	primedEnhancers	45883	intron	CEBPA,FoxA1,HNF4a	3TFs	CEBPA,FoxA1,HNF4a	3TFs
99210	16	18176270	18176642	16-18176456-18176457	6.50787	11.68449	5	5	18.6426496	18.6426496	Mouse,Rat	2	Mouse,Rat	2	LineageGains	RodentGains	bound	HNF4a	Mouse	Mouse	3	right	nonCGI	LMR	16-18176391-18176399	0	primedEnhancers	48628	intergenic	FoxA1,HNF4a,HNF6	3TFs	FoxA1,HNF4a,HNF6	3TFs
99211	7	25657743	25658115	7-25657929-25657930	9.9335	22.40956	10	10	9.6903087	9.6903087	Mouse,Rat	2	Mouse	1	SpSpecificGains	MouseSpecificGains	bound	HNF4a	Mouse	Mouse	4	flat	nonCGI	UMR	7-25657830-25657838	0	Promoters	30105	intron	CEBPA,FoxA1,HNF4a,HNF6	4TFs	CEBPA,FoxA1,HNF4a,HNF6	4TFs
99212	12	108306305	108306677	12-108306491-108306492	10.14789	20.05217	43	13	0.728221837209	1.92021023077	Mouse,Rat	2	Mouse	1	SpSpecificGains	MouseSpecificGains	bound	HNF4a	Mouse	Mouse	4	flat	CGI	UMR	12-108306374-108306382	0	Promoters	35	exon	CTCF,HNF4a	2TFs	HNF4a	1TF
99213	4	119422548	119422920	4-119422734-119422735	51.29732	201.19946	23	23	0	0	Mouse,Rat	2	Mouse,Rat	2	LineageGains	RodentGains	bound	HNF4a	Mouse	Mouse	4	flat	CGI	UMR	4-119422707-119422715	0	Promoters	128	exon	FoxA1,HNF4a	2TFs	FoxA1,HNF4a	2TFs
99214	6	54236367	54236739	6-54236553-54236554	63.49827	245.80203	8	7	27.17775025	26.7745717143	Human,Macaque,Mouse,Rat,Dog	5	Mouse,Rat	2	LineageGains	RodentGains	bound	HNF4a	Mouse	Mouse	2	up	nonCGI	LMR	6-54236383-54236391	0	Enhancers	196794	intron	CEBPA,FoxA1,HNF4a,HNF6	4TFs	CEBPA,FoxA1,HNF4a,HNF6	4TFs
99215	16	95668632	95669004	16-95668818-95668819	7.65632	14.90325	8	8	45.614495875	45.614495875	Mouse,Rat	2	Mouse,Rat	2	LineageGains	RodentGains	bound	HNF4a	Mouse	Mouse	1	left	nonCGI	LMR	16-95668727-95668735	0	Enhancers	138267	intergenic	HNF4a	1TF	HNF4a	1TF
99216	15	27535498	27535870	15-27535684-27535685	6.70932	14.9977	4	4	29.96830325	29.96830325	Mouse,Rat	2	Mouse	1	SpSpecificGains	MouseSpecificGains	bound	HNF4a	Mouse	Mouse	2	up	nonCGI	FMR	15-27535528-27535536	0	primedEnhancers	68821	intron	HNF4a	1TF	HNF4a	1TF
99217	15	34535325	34535697	15-34535511-34535512	5.51861	9.28804	8	8	62.32966175	62.32966175	Human,Macaque,Mouse,Rat,Dog	5	Mouse	1	SpSpecificGains	MouseSpecificGains	bound	HNF4a	Mouse	Mouse	2	up	nonCGI	FMR	15-34535358-34535366	0	primedEnhancers	40021	intergenic	HNF4a	1TF	HNF4a	1TF
99218	8	116540050	116540422	8-116540236-116540237	26.03148	82.97947	1	1	16.666667	16.666667	Mouse,Rat	2	Mouse	1	SpSpecificGains	MouseSpecificGains	bound	HNF4a	Mouse	Mouse	2	up	nonCGI	FMR	8-116540073-116540081	0	Enhancers	35035	intergenic	CEBPA,FoxA1,HNF4a,HNF6	4TFs	CEBPA,FoxA1,HNF4a,HNF6	4TFs
99219	7	97332030	97332402	7-97332216-97332217	5.07394	7.32267	36	36	1.80345119444	1.80345119444	Human,Macaque,Mouse,Rat,Dog	5	Human,Macaque,Mouse	3	evoDynamic	evoDynamic	bound	HNF4a	Mouse	Mouse	4	flat	CGI	UMR	7-97332136-97332144	0	Promoters	10	intron	HNF4a	1TF	HNF4a	1TF
99220	10	68091968	68092340	10-68092154-68092155	15.31263	40.29743	1	1	5.263158	5.263158	Mouse,Rat	2	Mouse	1	SpSpecificGains	MouseSpecificGains	bound	HNF4a	Mouse	Mouse	1	left	nonCGI	LMR	10-68091996-68092004	0	Enhancers	112398	intergenic	CEBPA,FoxA1,HNF4a	3TFs	CEBPA,FoxA1,HNF4a	3TFs
99221	16	11134660	11135032	16-11134846-11134847	46.56424	164.0162	32	29	0	0	Macaque,Mouse,Rat,Dog	4	Macaque,Mouse	2	evoDynamic	evoDynamic	bound	HNF4a	Mouse	Mouse	4	flat	CGI	UMR	16-11134703-11134711	0	Promoters	10	intergenic	FoxA1,HNF4a	2TFs	FoxA1,HNF4a	2TFs
99222	9	63979247	63979619	9-63979433-63979434	22.67434	60.94427	2	2	15.4761905	15.4761905	Human,Macaque,Mouse,Rat,Dog	5	Mouse	1	SpSpecificGains	MouseSpecificGains	bound	HNF4a	Mouse	Mouse	2	up	nonCGI	FMR	9-63979348-63979356	0	Enhancers	221253	intron	CEBPA,HNF4a	2TFs	CEBPA,HNF4a	2TFs
99223	2	70913662	70914034	2-70913848-70913849	26.60667	65.9821	3	2	56.2724013333	66.6666665	Mouse,Rat	2	Mouse	1	SpSpecificGains	MouseSpecificGains	bound	HNF4a	Mouse	Mouse	2	up	nonCGI	FMR	2-70913667-70913675	0	noOverlap	87934	intergenic	HNF4a	1TF	HNF4a	1TF
99224	6	34155175	34155547	6-34155361-34155362	6.91901	11.57966	6	6	88.086335	88.086335	Mouse,Rat	2	Mouse	1	SpSpecificGains	MouseSpecificGains	bound	HNF4a	Mouse	Mouse	2	up	nonCGI	FMR	6-34155292-34155300	0	noOverlap	125727	exon	HNF4a	1TF	HNF4a	1TF
99225	8	45254161	45254533	8-45254347-45254348	22.17222	52.04073	5	5	16.9444444	16.9444444	Mouse,Rat	2	Mouse	1	SpSpecificGains	MouseSpecificGains	bound	HNF4a	Mouse	Mouse	1	left	nonCGI	LMR	8-45254324-45254332	0	noOverlap	185024	intron	CEBPA,FoxA1,HNF4a,HNF6	4TFs	CEBPA,FoxA1,HNF4a,HNF6	4TFs
99226	18	39525058	39525430	18-39525244-39525245	6.65562	14.02563	3	3	29.5238096667	29.5238096667	Mouse,Rat	2	Mouse	1	SpSpecificGains	MouseSpecificGains	bound	HNF4a	Mouse	Mouse	2	up	nonCGI	FMR	18-39525198-39525206	0	primedEnhancers	34384	intergenic	CEBPA,HNF4a	2TFs	CEBPA,HNF4a	2TFs
99227	16	91378454	91378826	16-91378640-91378641	20.46984	56.31183	11	11	11.2274668182	11.2274668182	Mouse,Rat	2	Mouse	1	SpSpecificGains	MouseSpecificGains	bound	HNF4a	Mouse	Mouse	3	right	nonCGI	UMR	16-91378464-91378472	0	Promoters	5671	intron	CEBPA,FoxA1,HNF4a,HNF6	4TFs	CEBPA,FoxA1,HNF4a,HNF6	4TFs
99228	7	16874092	16874464	7-16874278-16874279	26.79711	86.24886	14	14	1.5410315	1.5410315	Mouse,Rat	2	Mouse	1	SpSpecificGains	MouseSpecificGains	bound	HNF4a	Mouse	Mouse	1	left	CGI	UMR	7-16874197-16874205	1	noOverlap	31027	exon	CEBPA,CTCF,FoxA1,HNF4a	4TFs	CEBPA,FoxA1,HNF4a	3TFs
99229	8	119827499	119827871	8-119827685-119827686	8.30282	15.07255	10	10	36.6742701	36.6742701	Human,Macaque,Mouse,Rat,Dog	5	Mouse	1	SpSpecificGains	MouseSpecificGains	bound	HNF4a	Mouse	Mouse	1	left	nonCGI	LMR	8-119827602-119827610	0	Enhancers	49083	intron	HNF4a	1TF	HNF4a	1TF
99230	10	81550208	81550580	10-81550394-81550395	20.37622	53.69704	6	6	14.5818776667	14.5818776667	Mouse,Rat	2	Mouse	1	SpSpecificGains	MouseSpecificGains	bound	HNF4a	Mouse	Mouse	3	right	nonCGI	LMR	10-81550218-81550226	0	noOverlap	5018	intergenic	CTCF,HNF4a	2TFs	HNF4a	1TF
99231	5	65724765	65725137	5-65724951-65724952	13.37676	29.48135	11	11	2.46753245455	2.46753245455	Mouse,Rat	2	Mouse	1	SpSpecificGains	MouseSpecificGains	bound	HNF4a	Mouse	Mouse	3	right	nonCGI	LMR	5-65724910-65724918	0	Promoters	26597	intergenic	CTCF,HNF4a	2TFs	HNF4a	1TF
99232	9	105745856	105746228	9-105746042-105746043	33.80164	92.61848	3	3	43.408748	43.408748	Mouse,Rat	2	Mouse	1	SpSpecificGains	MouseSpecificGains	bound	HNF4a	Mouse	Mouse	2	up	nonCGI	FMR	9-105745895-105745903	0	Enhancers	102826	intron	CEBPA,FoxA1,HNF4a	3TFs	CEBPA,FoxA1,HNF4a	3TFs
99233	1	83906941	83907313	1-83907127-83907128	24.88303	78.12314	0	0	0	0	Human,Macaque,Mouse,Rat,Dog	5	Mouse	1	SpSpecificGains	MouseSpecificGains	bound	HNF4a	Mouse	Mouse	NC	NC	nonCGI	FMR	1-83906957-83906965	0	Enhancers	44913796	intron	CEBPA,FoxA1,HNF4a,HNF6	4TFs	CEBPA,FoxA1,HNF4a,HNF6	4TFs
99234	4	102568653	102569025	4-102568839-102568840	13.98573	28.68035	4	4	0	0	Human,Macaque,Mouse,Rat,Dog	5	Mouse	1	SpSpecificGains	MouseSpecificGains	bound	HNF4a	Mouse	Mouse	1	left	nonCGI	UMR	4-102568726-102568734	1	Promoters	313650	intron	CTCF,FoxA1,HNF4a	3TFs	FoxA1,HNF4a	2TFs
99235	16	90382679	90383051	16-90382865-90382866	28.98733	72.61037	8	8	45.266140125	45.266140125	Mouse,Rat	2	Mouse	1	SpSpecificGains	MouseSpecificGains	bound	HNF4a	Mouse	Mouse	1	left	nonCGI	LMR	16-90382799-90382807	0	noOverlap	98254	intergenic	FoxA1,HNF4a	2TFs	FoxA1,HNF4a	2TFs
99236	10	108657706	108658078	10-108657892-108657893	9.68243	17.34715	0	0	0	0	Mouse,Rat	2	Mouse	1	SpSpecificGains	MouseSpecificGains	bound	HNF4a	Mouse	Mouse	3	right	nonCGI	FMR	10-108657835-108657843	0	noOverlap	325585	intron	CEBPA,CTCF,FoxA1,HNF4a	4TFs	CEBPA,FoxA1,HNF4a	3TFs
99237	6	124690481	124690853	6-124690667-124690668	28.79417	122.75735	3	3	29.292929	29.292929	Mouse,Dog	2	Mouse	1	SpSpecificGains	MouseSpecificGains	bound	HNF4a	Mouse	Mouse	3	right	nonCGI	FMR	6-124690485-124690493	0	Enhancers	27454	intron	CEBPA,FoxA1,HNF4a,HNF6	4TFs	CEBPA,FoxA1,HNF4a,HNF6	4TFs
99238	4	126181210	126181582	4-126181396-126181397	25.81981	64.62672	3	3	1.19047633333	1.19047633333	Mouse,Rat	2	Mouse	1	SpSpecificGains	MouseSpecificGains	bound	HNF4a	Mouse	Mouse	1	left	nonCGI	FMR	4-126181398-126181406	0	Enhancers	17719	intron	CEBPA,CTCF,FoxA1,HNF4a,HNF6	5TFs	CEBPA,FoxA1,HNF4a,HNF6	4TFs
99239	11	54440453	54440825	11-54440639-54440640	7.53078	12.2118	1	1	20	20	Mouse,Rat	2	Mouse	1	SpSpecificGains	MouseSpecificGains	bound	HNF4a	Mouse	Mouse	2	up	nonCGI	FMR	11-54440487-54440495	0	noOverlap	2254	intron	HNF4a	1TF	HNF4a	1TF
99240	17	46873739	46874111	17-46873925-46873926	15.10602	35.69367	4	4	15.52579375	15.52579375	Mouse,Rat	2	Mouse	1	SpSpecificGains	MouseSpecificGains	bound	HNF4a	Mouse	Mouse	1	left	nonCGI	UMR	17-46873753-46873761	0	noOverlap	42326	intergenic	CEBPA,HNF4a	2TFs	CEBPA,HNF4a	2TFs
99241	16	24223367	24223739	16-24223553-24223554	58.20074	210.98271	2	2	19.090909	19.090909	Mouse,Rat,Dog	3	Mouse	1	SpSpecificGains	MouseSpecificGains	bound	HNF4a	Mouse	Mouse	3	right	nonCGI	LMR	16-24223472-24223480	0	Enhancers	234515	intron	CEBPA,FoxA1,HNF4a,HNF6	4TFs	CEBPA,FoxA1,HNF4a,HNF6	4TFs
99242	8	119911654	119912026	8-119911840-119911841	20.04869	51.53306	6	4	21.3830613333	11.24125875	Human,Macaque,Mouse,Rat	4	Mouse	1	SpSpecificGains	MouseSpecificGains	bound	HNF4a	Mouse	Mouse	4	flat	nonCGI	UMR	8-119911812-119911820	0	Promoters	813	intron	HNF4a,HNF6	2TFs	HNF4a,HNF6	2TFs
99243	15	75969013	75969385	15-75969199-75969200	9.22535	17.52016	38	37	0.216057394737	0.221896783784	Mouse,Rat	2	Mouse	1	SpSpecificGains	MouseSpecificGains	bound	HNF4a	Mouse	Mouse	4	flat	CGI	UMR	15-75969016-75969024	0	Promoters	28061	exon	CTCF,HNF4a	2TFs	HNF4a	1TF
99244	17	84935682	84936054	17-84935868-84935869	14.91955	47.66092	4	4	19.576923	19.576923	Mouse,Rat	2	Mouse	1	SpSpecificGains	MouseSpecificGains	bound	HNF4a	Mouse	Mouse	3	right	nonCGI	FMR	17-84935689-84935697	0	Enhancers	6446823	intron	HNF4a	1TF	HNF4a	1TF
99245	1	73630381	73630753	1-73630567-73630568	20.44069	47.58947	1	1	0	0	Human,Macaque,Mouse	3	Mouse	1	SpSpecificGains	MouseSpecificGains	bound	HNF4a	Mouse	Mouse	1	left	nonCGI	LMR	1-73630435-73630443	0	Enhancers	37343891	intron	CEBPA,CTCF,FoxA1,HNF4a	4TFs	CEBPA,FoxA1,HNF4a	3TFs
99246	11	95450300	95450672	11-95450486-95450487	15.28443	30.90877	3	3	32.3232323333	32.3232323333	Human,Macaque,Mouse,Rat,Dog	5	Mouse	1	SpSpecificGains	MouseSpecificGains	bound	HNF4a	Mouse	Mouse	2	up	nonCGI	FMR	11-95450337-95450345	0	Enhancers	36202	intron	HNF4a	1TF	HNF4a	1TF
99247	13	109581263	109581635	13-109581449-109581450	11.10166	25.60745	8	8	27.7155935	27.7155935	Mouse,Rat	2	Mouse,Rat	2	LineageGains	RodentGains	bound	HNF4a	Mouse	Mouse	1	left	nonCGI	LMR	13-109581275-109581283	0	Promoters	927086	exon	CEBPA,FoxA1,HNF4a,HNF6	4TFs	CEBPA,FoxA1,HNF4a,HNF6	4TFs
99248	14	61559834	61560206	14-61560020-61560021	24.85534	116.03315	3	3	0	0	Mouse,Rat	2	Mouse,Rat	2	LineageGains	RodentGains	bound	HNF4a	Mouse	Mouse	1	left	nonCGI	FMR	14-61559910-61559918	0	Enhancers	2948	intergenic	CEBPA,HNF4a,HNF6	3TFs	CEBPA,HNF4a,HNF6	3TFs
99249	7	45897268	45897640	7-45897454-45897455	44.17357	208.06813	12	11	0	0	Mouse,Rat	2	Mouse,Rat	2	LineageGains	RodentGains	bound	HNF4a	Mouse	Mouse	4	flat	CGI	UMR	7-45897398-45897406	0	Promoters	327	exon	CEBPA,HNF4a	2TFs	CEBPA,HNF4a	2TFs
99250	6	49259705	49260077	6-49259891-49259892	7.05435	10.81164	4	4	37.664835	37.664835	Mouse,Rat	2	Mouse	1	SpSpecificGains	MouseSpecificGains	bound	HNF4a	Mouse	Mouse	3	right	nonCGI	FMR	6-49259780-49259788	0	Enhancers	44748	intron	CEBPA,FoxA1,HNF4a	3TFs	CEBPA,FoxA1,HNF4a	3TFs
99251	3	28730126	28730498	3-28730312-28730313	22.18233	53.58266	6	6	74.6029896667	74.6029896667	Macaque,Mouse,Dog	3	Mouse	1	SpSpecificGains	MouseSpecificGains	bound	HNF4a	Mouse	Mouse	2	up	nonCGI	FMR	3-28730224-28730232	0	noOverlap	32223	exon	HNF4a	1TF	HNF4a	1TF
99252	2	165276012	165276384	2-165276198-165276199	7.38028	12.71834	7	7	16.7839302857	16.7839302857	Human,Macaque,Mouse,Dog	4	Mouse	1	SpSpecificGains	MouseSpecificGains	bound	HNF4a	Mouse	Mouse	2	up	nonCGI	LMR	2-165276019-165276027	0	noOverlap	41159	intergenic	CTCF,HNF4a	2TFs	HNF4a	1TF
99253	4	109472585	109472957	4-109472771-109472772	12.09042	23.81432	2	2	66.287879	66.287879	Mouse,Rat	2	Mouse	1	SpSpecificGains	MouseSpecificGains	bound	HNF4a	Mouse	Mouse	2	up	nonCGI	FMR	4-109472607-109472615	0	noOverlap	56937	intron	CEBPA,HNF4a	2TFs	CEBPA,HNF4a	2TFs
99254	4	120668740	120669112	4-120668926-120668927	22.14807	60.0424	2	2	75	75	Human,Macaque,Mouse,Rat,Dog	5	Mouse	1	SpSpecificGains	MouseSpecificGains	bound	HNF4a	Mouse	Mouse	2	up	nonCGI	FMR	4-120668798-120668806	0	noOverlap	2168	intergenic	HNF4a	1TF	HNF4a	1TF
99255	2	154600649	154601021	2-154600835-154600836	38.09289	120.23053	6	6	37.824074	37.824074	Mouse,Rat	2	Mouse	1	SpSpecificGains	MouseSpecificGains	bound	HNF4a	Mouse	Mouse	3	right	nonCGI	UMR	2-154600833-154600841	1	noOverlap	30757	intron	CTCF,HNF4a	2TFs	HNF4a	1TF
99256	4	136582084	136582456	4-136582270-136582271	7.72606	15.48343	0	0	0	0	Human,Macaque,Mouse,Rat,Dog	5	Mouse	1	SpSpecificGains	MouseSpecificGains	bound	HNF4a	Mouse	Mouse	2	up	nonCGI	FMR	4-136582096-136582104	0	primedEnhancers	112323	intron	HNF4a	1TF	HNF4a	1TF
99257	5	44212023	44212395	5-44212209-44212210	14.10871	27.78646	3	3	35.2073366667	35.2073366667	Mouse,Rat	2	Mouse	1	SpSpecificGains	MouseSpecificGains	bound	HNF4a	Mouse	Mouse	3	right	nonCGI	LMR	5-44212136-44212144	0	primedEnhancers	110069	intron	HNF4a	1TF	HNF4a	1TF
99258	7	75498722	75499094	7-75498908-75498909	52.35566	181.21764	3	3	37.3148146667	37.3148146667	Mouse,Rat	2	Mouse,Rat	2	LineageGains	RodentGains	bound	HNF4a	Mouse	Mouse	3	right	nonCGI	LMR	7-75498836-75498844	0	Enhancers	43188	intron	FoxA1,HNF4a,HNF6	3TFs	FoxA1,HNF4a,HNF6	3TFs
99259	18	53219300	53219672	18-53219486-53219487	19.90277	45.94344	2	2	36.111111	36.111111	Mouse,Rat	2	Mouse	1	SpSpecificGains	MouseSpecificGains	bound	HNF4a	Mouse	Mouse	2	up	nonCGI	FMR	18-53219306-53219314	0	Enhancers	42984	intron	CEBPA,FoxA1,HNF4a,HNF6	4TFs	CEBPA,FoxA1,HNF4a,HNF6	4TFs
99260	12	91715689	91716061	12-91715875-91715876	7.82077	13.84917	6	6	33.75	33.75	Mouse,Rat,Dog	3	Mouse	1	SpSpecificGains	MouseSpecificGains	bound	HNF4a	Mouse	Mouse	2	up	nonCGI	FMR	12-91715715-91715723	0	primedEnhancers	125680	intron	HNF4a	1TF	HNF4a	1TF
99261	11	120493393	120493765	11-120493579-120493580	16.42249	42.23734	2	2	16.6666665	16.6666665	Human,Macaque,Mouse,Rat	4	Human,Macaque,Mouse	3	evoDynamic	evoDynamic	bound	HNF4a	Mouse	Mouse	4	flat	nonCGI	UMR	11-120493537-120493545	0	Promoters	1553	intron	FoxA1,HNF4a	2TFs	FoxA1,HNF4a	2TFs
99262	1	160985334	160985706	1-160985520-160985521	6.04322	16.96984	5	5	34.0196078	34.0196078	Mouse,Rat	2	Mouse	1	SpSpecificGains	MouseSpecificGains	bound	HNF4a	Mouse	Mouse	1	left	nonCGI	UMR	1-160985349-160985357	0	noOverlap	6688	intron	CEBPA,FoxA1,HNF4a	3TFs	CEBPA,FoxA1,HNF4a	3TFs
99263	11	77785930	77786302	11-77786116-77786117	20.60282	62.42237	2	2	27.2727275	27.2727275	Mouse,Rat	2	Mouse	1	SpSpecificGains	MouseSpecificGains	bound	HNF4a	Mouse	Mouse	1	left	nonCGI	LMR	11-77785954-77785962	0	noOverlap	8637	exon	HNF4a	1TF	HNF4a	1TF
99264	10	128176495	128176867	10-128176681-128176682	8.23008	13.38344	5	5	0	0	Mouse,Rat	2	Mouse	1	SpSpecificGains	MouseSpecificGains	bound	HNF4a	Mouse	Mouse	4	flat	nonCGI	LMR	10-128176640-128176648	0	Promoters	16	intron	HNF4a	1TF	HNF4a	1TF
99265	11	6316570	6316942	11-6316756-6316757	6.91901	11.57966	4	4	32.76785725	32.76785725	Human,Macaque,Mouse,Rat,Dog	5	Mouse	1	SpSpecificGains	MouseSpecificGains	bound	HNF4a	Mouse	Mouse	2	up	nonCGI	FMR	11-6316631-6316639	0	primedEnhancers	56812412	intron	CEBPA,HNF4a	2TFs	CEBPA,HNF4a	2TFs
99266	2	5001270	5001642	2-5001456-5001457	25.64866	81.35423	6	6	31.6641983333	31.6641983333	Macaque,Mouse,Rat,Dog	4	Mouse	1	SpSpecificGains	MouseSpecificGains	bound	HNF4a	Mouse	Mouse	2	up	nonCGI	LMR	2-5001320-5001328	0	Promoters	44786418	intron	CEBPA,FoxA1,HNF4a,HNF6	4TFs	CEBPA,FoxA1,HNF4a,HNF6	4TFs
99267	14	78529085	78529457	14-78529271-78529272	19.33969	45.71686	5	5	25.008658	25.008658	Human,Macaque,Mouse,Rat,Dog	5	Mouse	1	SpSpecificGains	MouseSpecificGains	bound	HNF4a	Mouse	Mouse	3	right	nonCGI	LMR	14-78529086-78529094	1	Enhancers	6435	intron	CEBPA,FoxA1,HNF4a	3TFs	CEBPA,FoxA1,HNF4a	3TFs
99268	6	48504055	48504427	6-48504241-48504242	22.18233	53.58266	9	9	1.59489633333	1.59489633333	Human,Macaque,Mouse,Rat	4	Human,Macaque,Mouse,Rat	4	SpSpecificLoss	DogSpecificLoss	bound	HNF4a	Mouse	Mouse	4	flat	nonCGI	UMR	6-48504114-48504122	0	Promoters	55826	exon	CTCF,FoxA1,HNF4a	3TFs	FoxA1,HNF4a	2TFs
99269	11	104550134	104550506	11-104550320-104550321	5.16842	12.54683	32	30	0.240384625	0.256410266667	Mouse,Rat	2	Mouse	1	SpSpecificGains	MouseSpecificGains	bound	HNF4a	Mouse	Mouse	4	flat	CGI	UMR	11-104550163-104550171	1	Promoters	107843	exon	HNF4a	1TF	HNF4a	1TF
99270	3	85764560	85764932	3-85764746-85764747	10.75826	20.06085	8	8	65.592844625	65.592844625	Mouse,Rat	2	Mouse	1	SpSpecificGains	MouseSpecificGains	bound	HNF4a	Mouse	Mouse	2	up	nonCGI	FMR	3-85764595-85764603	0	primedEnhancers	18294	intron	CTCF,FoxA1,HNF4a	3TFs	FoxA1,HNF4a	2TFs
99271	3	89353529	89353901	3-89353715-89353716	6.45775	10.46874	9	7	72.1564993333	70.0335867143	Human,Macaque,Mouse,Dog	4	Mouse	1	SpSpecificGains	MouseSpecificGains	bound	HNF4a	Mouse	Mouse	2	up	nonCGI	FMR	3-89353536-89353544	0	noOverlap	3533	intron	HNF4a	1TF	HNF4a	1TF
99272	16	43597365	43597737	16-43597551-43597552	10.30141	23.62265	5	5	78.1933198	78.1933198	Mouse,Rat	2	Mouse	1	SpSpecificGains	MouseSpecificGains	bound	HNF4a	Mouse	Mouse	2	up	nonCGI	FMR	16-43597370-43597378	0	noOverlap	689713	intron	HNF4a	1TF	HNF4a	1TF
99273	10	53753225	53753597	10-53753411-53753412	8.97856	15.74925	1	1	62.5	62.5	Human,Mouse	2	Mouse	1	SpSpecificGains	MouseSpecificGains	bound	HNF4a	Mouse	Mouse	2	up	nonCGI	FMR	10-53753334-53753342	0	noOverlap	2102	intergenic	HNF4a	1TF	HNF4a	1TF
99274	14	122464617	122464989	14-122464803-122464804	10.60915	21.34744	38	38	2.04214618421	2.04214618421	Human,Macaque,Mouse,Rat,Dog	5	Mouse	1	SpSpecificGains	MouseSpecificGains	bound	HNF4a	Mouse	Mouse	4	flat	CGI	UMR	14-122464776-122464784	0	noOverlap	282913	exon	HNF4a	1TF	HNF4a	1TF
99275	1	182500910	182501282	1-182501096-182501097	43.35915	140.20073	3	1	60.472818	84.615385	Human,Macaque,Mouse,Rat,Dog	5	Mouse	1	SpSpecificGains	MouseSpecificGains	bound	HNF4a	Mouse	Mouse	2	up	nonCGI	FMR	1-182500935-182500943	0	Enhancers	91738	intron	FoxA1,HNF4a	2TFs	FoxA1,HNF4a	2TFs
99276	1	143702663	143703035	1-143702849-143702850	13.37676	29.48135	65	65	0.139860138462	0.139860138462	Mouse,Rat	2	Mouse	1	SpSpecificGains	MouseSpecificGains	bound	HNF4a	Mouse	Mouse	4	flat	CGI	UMR	1-143702716-143702724	0	Promoters	100020665	exon	CTCF,HNF4a	2TFs	HNF4a	1TF
99277	14	61106407	61106779	14-61106593-61106594	12.2469	23.06758	8	7	23.3035715	17.1088435714	Mouse,Rat	2	Mouse	1	SpSpecificGains	MouseSpecificGains	bound	HNF4a	Mouse	Mouse	3	right	nonCGI	LMR	14-61106451-61106459	0	primedEnhancers	54997742	intergenic	CEBPA,FoxA1,HNF4a	3TFs	CEBPA,FoxA1,HNF4a	3TFs
99278	1	161250467	161250839	1-161250653-161250654	72.19115	279.63113	20	18	0.3125	0.347222222222	Human,Macaque,Mouse,Dog	4	Macaque,Mouse,Dog	3	evoDynamic	evoDynamic	bound	HNF4a	Mouse	Mouse	4	flat	CGI	UMR	1-161250563-161250571	0	Promoters	100041722	exon	CEBPA,FoxA1,HNF4a,HNF6	4TFs	CEBPA,FoxA1,HNF4a,HNF6	4TFs
99279	2	69062283	69062655	2-69062469-69062470	24.74399	61.14108	2	2	31.547619	31.547619	Mouse,Rat	2	Mouse	1	SpSpecificGains	MouseSpecificGains	bound	HNF4a	Mouse	Mouse	3	right	nonCGI	FMR	2-69062292-69062300	0	Enhancers	200697	intron	CEBPA,HNF4a,HNF6	3TFs	CEBPA,HNF4a,HNF6	3TFs
99280	9	82829619	82829991	9-82829805-82829806	13.39855	33.43467	29	29	0.181488206897	0.181488206897	Mouse,Rat	2	Mouse	1	SpSpecificGains	MouseSpecificGains	bound	HNF4a	Mouse	Mouse	4	flat	CGI	UMR	9-82829661-82829669	1	Promoters	79	exon	HNF4a	1TF	HNF4a	1TF
99281	8	123423475	123423847	8-123423661-123423662	65.49998	236.36053	7	7	60.1425955714	60.1425955714	Macaque,Mouse,Rat,Dog	4	Mouse	1	SpSpecificGains	MouseSpecificGains	bound	HNF4a	Mouse	Mouse	2	up	nonCGI	FMR	8-123423505-123423513	0	primedEnhancers	12051	intron	HNF4a	1TF	HNF4a	1TF
99282	11	119979999	119980371	11-119980185-119980186	29.85963	99.56609	4	4	47.58373225	47.58373225	Mouse,Rat,Dog	3	Mouse,Rat	2	LineageGains	RodentGains	bound	HNF4a	Mouse	Mouse	2	up	nonCGI	FMR	11-119980004-119980012	0	Enhancers	37236	intron	HNF4a	1TF	HNF4a	1TF
99283	9	22709022	22709394	9-22709208-22709209	29.54656	122.27902	8	8	14.370363125	14.370363125	Human,Macaque,Mouse,Rat,Dog	5	Mouse,Rat	2	LineageGains	RodentGains	bound	HNF4a	Mouse	Mouse	3	right	nonCGI	LMR	9-22709086-22709094	0	primedEnhancers	233291	intron	CTCF,HNF4a	2TFs	HNF4a	1TF
99284	10	54058645	54059017	10-54058831-54058832	10.56301	19.73437	2	2	17.5	17.5	Macaque,Mouse,Dog	3	Mouse	1	SpSpecificGains	MouseSpecificGains	bound	HNF4a	Mouse	Mouse	1	left	nonCGI	LMR	10-54058668-54058676	0	Enhancers	307522	intron	CEBPA,HNF4a,HNF6	3TFs	CEBPA,HNF4a,HNF6	3TFs
99285	10	79684432	79684804	10-79684618-79684619	3.08395	5.45982	1	1	54.545455	54.545455	Human,Macaque,Mouse	3	Human,Mouse	2	evoDynamic	evoDynamic	bound	HNF4a	Mouse	Mouse	2	up	nonCGI	FMR	10-79684456-79684464	0	noOverlap	2237	exon	HNF4a	1TF	HNF4a	1TF
99286	14	117755270	117755642	14-117755456-117755457	14.10871	27.78646	7	7	36.591434	36.591434	Mouse,Rat	2	Mouse	1	SpSpecificGains	MouseSpecificGains	bound	HNF4a	Mouse	Mouse	2	up	nonCGI	FMR	14-117755286-117755294	0	primedEnhancers	829739	intron	CEBPA,HNF4a	2TFs	CEBPA,HNF4a	2TFs
99287	7	141282863	141283235	7-141283049-141283050	7.38028	12.71834	5	2	34.4437442	26.5873015	Mouse,Rat	2	Mouse	1	SpSpecificGains	MouseSpecificGains	bound	HNF4a	Mouse	Mouse	2	up	nonCGI	FMR	7-141282872-141282880	0	noOverlap	3730	intergenic	HNF4a	1TF	HNF4a	1TF
99288	9	101056825	101057197	9-101057011-101057012	6.33781	9.62503	1	1	26.666667	26.666667	Mouse,Rat	2	Mouse	1	SpSpecificGains	MouseSpecificGains	bound	HNF4a	Mouse	Mouse	2	up	nonCGI	FMR	9-101056933-101056941	0	primedEnhancers	21927	intergenic	CEBPA,HNF4a	2TFs	CEBPA,HNF4a	2TFs
99289	3	93469678	93470050	3-93469864-93469865	81.25096	379.54654	3	3	32.5320513333	32.5320513333	Mouse,Rat	2	Mouse	1	SpSpecificGains	MouseSpecificGains	bound	HNF4a	Mouse	Mouse	2	up	nonCGI	FMR	3-93469695-93469703	0	noOverlap	924	intron	CEBPA,FoxA1,HNF4a,HNF6	4TFs	CEBPA,FoxA1,HNF4a,HNF6	4TFs
99290	11	4094497	4094869	11-4094683-4094684	58.60136	251.19252	13	13	3.09808715385	3.09808715385	Human,Macaque,Mouse,Rat,Dog	5	Mouse,Rat	2	LineageGains	RodentGains	bound	HNF4a	Mouse	Mouse	4	flat	nonCGI	UMR	11-4094543-4094551	0	Promoters	36660814	exon	CTCF,HNF4a	2TFs	HNF4a	1TF
99291	1	84361433	84361805	1-84361619-84361620	19.28216	94.99496	3	3	22.857143	22.857143	Human,Macaque,Mouse,Rat,Dog	5	Mouse	1	SpSpecificGains	MouseSpecificGains	bound	HNF4a	Mouse	Mouse	2	up	nonCGI	LMR	1-84361439-84361447	0	Enhancers	80008418	intron	HNF4a	1TF	HNF4a	1TF
99292	5	66088847	66089219	5-66089033-66089034	38.09802	126.67168	5	5	26.4141414	26.4141414	Mouse,Rat	2	Mouse,Rat	2	LineageGains	RodentGains	bound	HNF4a	Mouse	Mouse	3	right	nonCGI	UMR	5-66089035-66089043	0	noOverlap	84562	intron	CEBPA,FoxA1,HNF4a,HNF6	4TFs	CEBPA,FoxA1,HNF4a,HNF6	4TFs
99293	2	169632612	169632984	2-169632798-169632799	19.8345	50.37763	12	12	0	0	Mouse,Rat	2	Mouse,Rat	2	LineageGains	RodentGains	bound	HNF4a	Mouse	Mouse	4	flat	nonCGI	UMR	2-169632690-169632698	0	Promoters	44867	intergenic	CEBPA,FoxA1,HNF4a,HNF6	4TFs	CEBPA,FoxA1,HNF4a,HNF6	4TFs
99294	5	139756991	139757363	5-139757177-139757178	13.37676	29.48135	7	7	79.5826144286	79.5826144286	Mouse,Rat,Dog	3	Mouse	1	SpSpecificGains	MouseSpecificGains	bound	HNF4a	Mouse	Mouse	2	up	nonCGI	FMR	5-139757000-139757008	0	noOverlap	20655	intron	HNF4a	1TF	HNF4a	1TF
99295	7	113253745	113254117	7-113253931-113253932	46.98755	165.92731	5	5	18.06993	18.06993	Human,Macaque,Mouse,Rat,Dog	5	Human,Mouse,Rat,Dog	4	SpSpecificLoss	MacaqueSpecificLoss	bound	HNF4a	Mouse	Mouse	2	up	nonCGI	LMR	7-113253793-113253801	0	Enhancers	46188	intron	HNF4a	1TF	HNF4a	1TF
99296	5	90931003	90931375	5-90931189-90931190	10.71884	24.35163	37	37	0.606961	0.606961	Human,Macaque,Mouse,Rat,Dog	5	Human,Macaque,Mouse	3	evoDynamic	evoDynamic	bound	HNF4a	Mouse	Mouse	4	flat	CGI	UMR	5-90931008-90931016	0	Promoters	27130	exon	CTCF,HNF4a	2TFs	HNF4a	1TF
99297	4	126113317	126113689	4-126113503-126113504	9.23198	27.84378	5	5	25.81993	25.81993	Mouse,Rat	2	Mouse	1	SpSpecificGains	MouseSpecificGains	bound	HNF4a	Mouse	Mouse	3	right	nonCGI	LMR	4-126113340-126113348	0	noOverlap	9360	intron	HNF4a	1TF	HNF4a	1TF
99298	11	68651543	68651915	11-68651729-68651730	15.16379	39.31412	2	1	28.050109	29.62963	Mouse,Rat	2	Mouse	1	SpSpecificGains	MouseSpecificGains	bound	HNF4a	Mouse	Mouse	NC	NC	nonCGI	FMR	11-68651577-68651585	0	noOverlap	64522	intergenic	HNF4a	1TF	HNF4a	1TF
99299	4	116674817	116675189	4-116675003-116675004	11.53169	23.99244	4	4	53.78472225	53.78472225	Mouse,Rat	2	Mouse	1	SpSpecificGains	MouseSpecificGains	bound	HNF4a	Mouse	Mouse	2	up	nonCGI	FMR	4-116674819-116674827	1	Enhancers	23137	intergenic	HNF4a,HNF6	2TFs	HNF4a,HNF6	2TFs
99300	7	100646426	100646798	7-100646612-100646613	7.10048	11.17479	3	3	65.0641026667	65.0641026667	Human,Mouse,Rat,Dog	4	Mouse	1	SpSpecificGains	MouseSpecificGains	bound	HNF4a	Mouse	Mouse	2	up	nonCGI	FMR	7-100646470-100646478	0	noOverlap	38840	intron	HNF4a	1TF	HNF4a	1TF
99301	17	88306540	88306912	17-88306726-88306727	6.46649	9.57619	15	15	65.1111110667	65.1111110667	Mouse,Rat	2	Mouse	1	SpSpecificGains	MouseSpecificGains	bound	HNF4a	Mouse	Mouse	2	up	nonCGI	FMR	17-88306596-88306604	0	primedEnhancers	9489782	exon	HNF4a	1TF	HNF4a	1TF
99302	9	77746984	77747356	9-77747170-77747171	18.91197	47.25518	0	0	0	0	Mouse,Rat	2	Mouse	1	SpSpecificGains	MouseSpecificGains	bound	HNF4a	Mouse	Mouse	NC	NC	nonCGI	FMR	9-77747063-77747071	0	noOverlap	69982943	intergenic	CEBPA,FoxA1,HNF4a,HNF6	4TFs	CEBPA,FoxA1,HNF4a,HNF6	4TFs
99303	5	139427028	139427400	5-139427214-139427215	15.68309	36.67038	9	9	52.0533768889	52.0533768889	Mouse,Rat	2	Mouse	1	SpSpecificGains	MouseSpecificGains	bound	HNF4a	Mouse	Mouse	2	up	nonCGI	LMR	5-139427034-139427042	0	noOverlap	3877	exon	HNF4a	1TF	HNF4a	1TF
99304	15	78351608	78351980	15-78351794-78351795	22.20332	67.02867	2	2	43.75	43.75	Mouse,Rat	2	Mouse	1	SpSpecificGains	MouseSpecificGains	bound	HNF4a	Mouse	Mouse	1	left	nonCGI	LMR	15-78351632-78351640	0	Enhancers	25856	intron	CEBPA,HNF4a,HNF6	3TFs	CEBPA,HNF4a,HNF6	3TFs
99305	X	139780905	139781277	X-139781091-139781092	13.52084	26.25149	3	2	23.3333333333	10	Mouse,Rat	2	Mouse	1	SpSpecificGains	MouseSpecificGains	bound	HNF4a	Mouse	Mouse	3	right	nonCGI	LMR	X-139781033-139781041	0	Enhancers	66424	intron	FoxA1,HNF4a	2TFs	FoxA1,HNF4a	2TFs
99306	7	44645187	44645559	7-44645373-44645374	24.13036	63.42811	4	4	29.701426	29.701426	Mouse,Rat	2	Mouse	1	SpSpecificGains	MouseSpecificGains	bound	HNF4a	Mouse	Mouse	3	right	nonCGI	LMR	7-44645204-44645212	0	Enhancers	54523	exon	CEBPA,FoxA1,HNF4a,HNF6	4TFs	CEBPA,FoxA1,HNF4a,HNF6	4TFs
99307	11	97531386	97531758	11-97531572-97531573	7.31516	15.68431	9	9	10.0669392222	10.0669392222	Mouse,Rat	2	Mouse,Rat	2	LineageGains	RodentGains	bound	HNF4a	Mouse	Mouse	1	left	nonCGI	UMR	11-97531400-97531408	0	Promoters	31046	intron	CTCF,HNF4a	2TFs	HNF4a	1TF
99308	3	86793410	86793782	3-86793596-86793597	11.86729	28.16261	4	4	41.7894605	41.7894605	Mouse,Rat	2	Mouse	1	SpSpecificGains	MouseSpecificGains	bound	HNF4a	Mouse	Mouse	1	left	nonCGI	FMR	3-86793482-86793490	0	primedEnhancers	78126154	intron	HNF4a	1TF	HNF4a	1TF
99309	4	141085752	141086124	4-141085938-141085939	16.14436	38.14744	1	1	35.714286	35.714286	Mouse,Dog	2	Mouse	1	SpSpecificGains	MouseSpecificGains	bound	HNF4a	Mouse	Mouse	2	up	nonCGI	FMR	4-141085812-141085820	0	primedEnhancers	7395	intergenic	HNF4a	1TF	HNF4a	1TF
99310	13	47170804	47171176	13-47170990-47170991	55.50829	222.52434	5	4	31.310784	34.85276575	Mouse,Rat	2	Mouse,Rat	2	LineageGains	RodentGains	bound	HNF4a	Mouse	Mouse	1	left	nonCGI	LMR	13-47170987-47170995	0	Promoters	48148	intron	CEBPA,FoxA1,HNF4a	3TFs	CEBPA,FoxA1,HNF4a	3TFs
99311	10	119003996	119004368	10-119004182-119004183	10.59141	20.27413	4	2	11.1363635	10	Mouse,Rat	2	Mouse	1	SpSpecificGains	MouseSpecificGains	bound	HNF4a	Mouse	Mouse	2	up	nonCGI	LMR	10-119004019-119004027	0	primedEnhancers	134847	intergenic	HNF4a	1TF	HNF4a	1TF
99312	16	52267181	52267553	16-52267367-52267368	11.50456	28.14462	0	0	0	0	Human,Macaque,Mouse,Rat	4	Mouse	1	SpSpecificGains	MouseSpecificGains	bound	HNF4a	Mouse	Mouse	2	up	nonCGI	FMR	16-52267338-52267346	0	Enhancers	47044882	intron	CEBPA,FoxA1,HNF4a	3TFs	CEBPA,FoxA1,HNF4a	3TFs
99313	8	126728232	126728604	8-126728418-126728419	21.33863	65.47205	4	4	38.92507025	38.92507025	Mouse,Rat	2	Mouse	1	SpSpecificGains	MouseSpecificGains	bound	HNF4a	Mouse	Mouse	1	left	nonCGI	LMR	8-126728257-126728265	0	noOverlap	114055984	intergenic	CEBPA,FoxA1,HNF4a	3TFs	CEBPA,FoxA1,HNF4a	3TFs
99314	3	65958248	65958620	3-65958434-65958435	60.72602	215.37296	40	40	1.93161575	1.93161575	Mouse,Rat	2	Mouse,Rat	2	LineageGains	RodentGains	bound	HNF4a	Mouse	Mouse	4	flat	CGI	UMR	3-65958380-65958388	0	Promoters	292020	exon	HNF4a	1TF	HNF4a	1TF
99315	2	11717450	11717822	2-11717636-11717637	10.07731	18.00996	4	4	27.2169395	27.2169395	Human,Mouse,Rat,Dog	4	Mouse	1	SpSpecificGains	MouseSpecificGains	bound	HNF4a	Mouse	Mouse	3	right	nonCGI	LMR	2-11717505-11717513	0	Enhancers	105403924	intron	CEBPA,FoxA1,HNF4a,HNF6	4TFs	CEBPA,FoxA1,HNF4a,HNF6	4TFs
99316	11	106958275	106958647	11-106958461-106958462	4.7828	7.42857	2	2	100	100	Mouse,Rat	2	Mouse	1	SpSpecificGains	MouseSpecificGains	bound	HNF4a	Mouse	Mouse	2	up	nonCGI	FMR	11-106958332-106958340	0	noOverlap	37805	intergenic	HNF4a	1TF	HNF4a	1TF
99317	7	115914094	115914466	7-115914280-115914281	6.62809	16.5968	6	6	27.9347041667	27.9347041667	Mouse,Rat	2	Mouse	1	SpSpecificGains	MouseSpecificGains	bound	HNF4a	Mouse	Mouse	2	up	nonCGI	LMR	7-115914256-115914264	0	Enhancers	104399784	intron	CEBPA,FoxA1,HNF4a,HNF6	4TFs	CEBPA,FoxA1,HNF4a,HNF6	4TFs
99318	4	137041079	137041451	4-137041265-137041266	88.36787	342.35568	7	7	34.4365111429	34.4365111429	Human,Macaque,Mouse,Rat,Dog	5	Mouse,Rat,Dog	3	LineageLoss	PrimateLoss	bound	HNF4a	Mouse	Mouse	2	up	nonCGI	LMR	4-137041188-137041196	0	Enhancers	84263	intron	CEBPA,CTCF,FoxA1,HNF4a	4TFs	CEBPA,FoxA1,HNF4a	3TFs
99319	7	35189764	35190136	7-35189950-35189951	26.62116	106.26971	4	0	18.76192075	0	Human,Macaque,Mouse,Rat,Dog	5	Mouse	1	SpSpecificGains	MouseSpecificGains	bound	HNF4a	Mouse	Mouse	2	up	nonCGI	FMR	7-35189827-35189835	0	primedEnhancers	3379	intron	HNF4a	1TF	HNF4a	1TF
99320	10	20220761	20221133	10-20220947-20220948	59.04989	285.91431	8	5	28.019572625	27.9065852	Mouse,Rat	2	Mouse	1	SpSpecificGains	MouseSpecificGains	bound	HNF4a	Mouse	Mouse	3	right	nonCGI	LMR	10-20220838-20220846	0	Enhancers	71777	intron	CEBPA,FoxA1,HNF4a	3TFs	CEBPA,FoxA1,HNF4a	3TFs
99321	14	64193894	64194266	14-64194080-64194081	69.02737	309.16864	4	4	22.08333325	22.08333325	Human,Mouse,Rat	3	Mouse,Rat	2	LineageGains	RodentGains	bound	HNF4a	Mouse	Mouse	3	right	nonCGI	LMR	14-64193913-64193921	0	Enhancers	57781412	intron	CEBPA,FoxA1,HNF4a,HNF6	4TFs	CEBPA,FoxA1,HNF4a,HNF6	4TFs
99322	11	94171684	94172056	11-94171870-94171871	19.10467	49.13337	5	5	67.3976608	67.3976608	Mouse,Rat	2	Mouse,Rat	2	LineageGains	RodentGains	bound	HNF4a	Mouse	Mouse	2	up	nonCGI	FMR	11-94171696-94171704	0	Enhancers	175581	intergenic	HNF4a	1TF	HNF4a	1TF
99323	2	181365163	181365535	2-181365349-181365350	19.45387	54.53709	43	43	0.116279069767	0.116279069767	Human,Macaque,Mouse,Rat	4	Human,Macaque,Mouse	3	evoDynamic	evoDynamic	bound	HNF4a	Mouse	Mouse	4	flat	CGI	UMR	2-181365171-181365179	0	Promoters	235	exon	HNF4a	1TF	HNF4a	1TF
99324	5	108669082	108669454	5-108669268-108669269	7.10153	18.52285	30	0	0.171052633333	0	Mouse,Rat	2	Mouse,Rat	2	LineageGains	RodentGains	bound	HNF4a	Mouse	Mouse	4	flat	CGI	UMR	5-108669229-108669237	1	Promoters	8271	exon	CEBPA,CTCF,HNF4a	3TFs	CEBPA,HNF4a	2TFs
99325	11	120540725	120541097	11-120540911-120540912	5.19007	8.40869	3	3	17.91939	17.91939	Human,Macaque,Mouse,Rat	4	Mouse	1	SpSpecificGains	MouseSpecificGains	bound	HNF4a	Mouse	Mouse	1	left	nonCGI	LMR	11-120540729-120540737	1	noOverlap	10026	intergenic	HNF4a	1TF	HNF4a	1TF
99326	2	152686926	152687298	2-152687112-152687113	8.38665	21.1713	33	33	55.2265763636	55.2265763636	Macaque,Mouse,Rat	3	Mouse	1	SpSpecificGains	MouseSpecificGains	bound	HNF4a	Mouse	Mouse	2	up	CGI	FMR	2-152687121-152687129	0	Promoters	17438	exon	CEBPA,HNF4a	2TFs	CEBPA,HNF4a	2TFs
99327	8	10947683	10948055	8-10947869-10947870	16.60563	39.63672	1	1	21.428571	21.428571	Mouse,Rat	2	Mouse	1	SpSpecificGains	MouseSpecificGains	bound	HNF4a	Mouse	Mouse	2	up	nonCGI	FMR	8-10947881-10947889	0	noOverlap	96994961	exon	CEBPA,HNF4a	2TFs	CEBPA,HNF4a	2TFs
99328	12	112668729	112669101	12-112668915-112668916	5.53521	8.33794	5	2	37.4979094	40.740741	Human,Macaque,Mouse,Rat,Dog	5	Mouse	1	SpSpecificGains	MouseSpecificGains	bound	HNF4a	Mouse	Mouse	2	up	nonCGI	LMR	12-112668848-112668856	1	noOverlap	101402843	intron	HNF4a	1TF	HNF4a	1TF
99329	10	127078488	127078860	10-127078674-127078675	54.89083	189.22617	6	4	0	0	Mouse,Rat,Dog	3	Mouse	1	SpSpecificGains	MouseSpecificGains	bound	HNF4a	Mouse	Mouse	1	left	nonCGI	UMR	10-127078490-127078498	0	noOverlap	8224	intron	HNF4a,HNF6	2TFs	HNF4a,HNF6	2TFs
99330	9	22156737	22157109	9-22156923-22156924	10.14789	20.05217	41	27	0.30537404878	0.142450148148	Mouse,Rat	2	Mouse	1	SpSpecificGains	MouseSpecificGains	bound	HNF4a	Mouse	Mouse	4	flat	CGI	UMR	9-22156744-22156752	0	Promoters	24906	intron	CTCF,HNF4a	2TFs	HNF4a	1TF
99331	1	106171152	106171524	1-106171338-106171339	8.99527	26.7602	10	10	0	0	Mouse,Rat	2	Mouse,Rat	2	LineageGains	RodentGains	bound	HNF4a	Mouse	Mouse	4	flat	CGI	UMR	1-106171162-106171170	0	noOverlap	180746	exon	CEBPA,CTCF,FoxA1,HNF4a	4TFs	CEBPA,FoxA1,HNF4a	3TFs
99332	9	70208037	70208409	9-70208223-70208224	13.83803	30.89162	22	22	1.82088745455	1.82088745455	Mouse,Rat	2	Mouse	1	SpSpecificGains	MouseSpecificGains	bound	HNF4a	Mouse	Mouse	4	flat	nonCGI	UMR	9-70208069-70208077	1	Promoters	669	intron	HNF4a	1TF	HNF4a	1TF
99333	16	97751858	97752230	16-97752044-97752045	13.45685	41.12618	8	8	18.6029075	18.6029075	Mouse,Rat	2	Mouse,Rat	2	LineageGains	RodentGains	bound	HNF4a	Mouse	Mouse	1	left	nonCGI	LMR	16-97752068-97752076	0	Enhancers	140663	intron	CEBPA,FoxA1,HNF4a	3TFs	CEBPA,FoxA1,HNF4a	3TFs
99334	6	113377365	113377737	6-113377551-113377552	14.62623	31.57818	20	20	1.80555555	1.80555555	Human,Macaque,Mouse,Rat,Dog	5	Mouse	1	SpSpecificGains	MouseSpecificGains	bound	HNF4a	Mouse	Mouse	4	flat	nonCGI	UMR	6-113377439-113377447	0	Promoters	33381	exon	HNF4a	1TF	HNF4a	1TF
99335	2	168280838	168281210	2-168281024-168281025	10.14789	20.05217	44	41	0.845959613636	0.907859097561	Human,Macaque,Mouse,Rat,Dog	5	Mouse	1	SpSpecificGains	MouseSpecificGains	bound	HNF4a	Mouse	Mouse	4	flat	CGI	UMR	2-168280841-168280849	1	primedEnhancers	50216	exon	HNF4a	1TF	HNF4a	1TF
99336	1	64753685	64754057	1-64753871-64753872	24.50021	76.51749	7	7	59.8989898571	59.8989898571	Mouse,Rat	2	Mouse	1	SpSpecificGains	MouseSpecificGains	bound	HNF4a	Mouse	Mouse	2	up	nonCGI	FMR	1-64753733-64753741	0	Enhancers	15934	intergenic	HNF4a	1TF	HNF4a	1TF
99337	9	107296717	107297089	9-107296903-107296904	106.09152	429.888	29	27	0.613873896552	0.659346037037	Human,Macaque,Mouse,Rat,Dog	5	Macaque,Mouse,Rat	3	evoDynamic	evoDynamic	bound	HNF4a	Mouse	Mouse	4	flat	CGI	UMR	9-107296752-107296760	1	Promoters	691	intron	CEBPA,FoxA1,HNF4a,HNF6	4TFs	CEBPA,FoxA1,HNF4a,HNF6	4TFs
99338	2	165515180	165515552	2-165515366-165515367	81.27576	331.3566	14	14	58.0347897143	58.0347897143	Mouse,Rat	2	Mouse	1	SpSpecificGains	MouseSpecificGains	bound	HNF4a	Mouse	Mouse	2	up	nonCGI	FMR	2-165515282-165515290	1	primedEnhancers	11393	exon	HNF4a	1TF	HNF4a	1TF
99339	4	30911291	30911663	4-30911477-30911478	14.69657	29.33912	1	1	42.857143	42.857143	Mouse,Rat	2	Mouse	1	SpSpecificGains	MouseSpecificGains	bound	HNF4a	Mouse	Mouse	NC	NC	nonCGI	FMR	4-30911462-30911470	0	primedEnhancers	2098160	intergenic	FoxA1,HNF4a	2TFs	FoxA1,HNF4a	2TFs
99340	16	91838779	91839151	16-91838965-91838966	25.83098	71.57457	10	10	30.1690641	30.1690641	Human,Macaque,Mouse,Dog	4	Mouse	1	SpSpecificGains	MouseSpecificGains	bound	HNF4a	Mouse	Mouse	3	right	nonCGI	LMR	16-91838867-91838875	0	Enhancers	109426	intron	CTCF,FoxA1,HNF4a	3TFs	FoxA1,HNF4a	2TFs
99341	5	93005425	93005797	5-93005611-93005612	16.60563	39.63672	10	10	0	0	Mouse,Rat	2	Mouse,Rat	2	LineageGains	RodentGains	bound	HNF4a	Mouse	Mouse	4	flat	CGI	UMR	5-93005426-93005434	1	Promoters	321990	intergenic	CEBPA,HNF4a	2TFs	CEBPA,HNF4a	2TFs
99342	9	108306112	108306484	9-108306298-108306299	8.88589	16.95926	46	36	0.361994195652	0.372942416667	Mouse,Rat	2	Mouse	1	SpSpecificGains	MouseSpecificGains	bound	HNF4a	Mouse	Mouse	4	flat	CGI	UMR	9-108306189-108306197	1	Promoters	122	exon	CEBPA,HNF4a	2TFs	CEBPA,HNF4a	2TFs
99343	3	69026126	69026498	3-69026312-69026313	15.50365	37.06176	0	0	0	0	Human,Mouse,Rat	3	Mouse	1	SpSpecificGains	MouseSpecificGains	bound	HNF4a	Mouse	Mouse	NC	NC	nonCGI	FMR	3-69026146-69026154	0	noOverlap	21388	intron	CTCF,HNF4a,HNF6	3TFs	HNF4a,HNF6	2TFs
99344	2	128123411	128123783	2-128123597-128123598	6.93989	11.61349	18	18	2.59713733333	2.59713733333	Human,Macaque,Mouse,Rat,Dog	5	Mouse	1	SpSpecificGains	MouseSpecificGains	bound	HNF4a	Mouse	Mouse	4	flat	nonCGI	UMR	2-128123430-128123438	0	Promoters	268783	exon	HNF4a	1TF	HNF4a	1TF
99345	7	130636265	130636637	7-130636451-130636452	5.88652	10.26012	3	3	41.6666666667	41.6666666667	Human,Macaque,Mouse,Rat,Dog	5	Mouse	1	SpSpecificGains	MouseSpecificGains	bound	HNF4a	Mouse	Mouse	2	up	nonCGI	FMR	7-130636270-130636278	0	noOverlap	58781	intron	CEBPA,HNF4a	2TFs	CEBPA,HNF4a	2TFs
99346	14	33212302	33212674	14-33212488-33212489	36.9014	113.96201	5	5	41.7171716	41.7171716	Human,Macaque,Mouse,Rat,Dog	5	Mouse	1	SpSpecificGains	MouseSpecificGains	bound	HNF4a	Mouse	Mouse	2	up	nonCGI	FMR	14-33212346-33212354	1	primedEnhancers	27236	intergenic	HNF4a	1TF	HNF4a	1TF
99347	10	77515728	77516100	10-77515914-77515915	13.39855	33.43467	39	23	0.956560641026	0.817091478261	Human,Macaque,Mouse,Rat,Dog	5	Macaque,Mouse,Rat	3	evoDynamic	evoDynamic	bound	HNF4a	Mouse	Mouse	4	flat	CGI	UMR	10-77516039-77516047	0	Promoters	97458	exon	HNF4a	1TF	HNF4a	1TF
99348	2	70937771	70938143	2-70937957-70937958	16.08583	40.19204	3	3	26.1904763333	26.1904763333	Human,Mouse,Rat	3	Mouse	1	SpSpecificGains	MouseSpecificGains	bound	HNF4a	Mouse	Mouse	3	right	nonCGI	LMR	2-70937885-70937893	0	noOverlap	112043	intergenic	FoxA1,HNF4a	2TFs	FoxA1,HNF4a	2TFs
99349	14	73410096	73410468	14-73410282-73410283	14.78822	31.22929	3	3	17.8418803333	17.8418803333	Human,Macaque,Mouse,Rat,Dog	5	Mouse	1	SpSpecificGains	MouseSpecificGains	bound	HNF4a	Mouse	Mouse	3	right	nonCGI	LMR	14-73410327-73410335	0	Enhancers	24807	intergenic	CEBPA,FoxA1,HNF4a	3TFs	CEBPA,FoxA1,HNF4a	3TFs
99350	15	53344656	53345028	15-53344842-53344843	7.19629	12.8259	13	13	1.52625153846	1.52625153846	Human,Macaque,Mouse,Dog	4	Mouse	1	SpSpecificGains	MouseSpecificGains	bound	HNF4a	Mouse	Mouse	4	flat	CGI	UMR	15-53344673-53344681	0	Promoters	632214	exon	CEBPA,FoxA1,HNF4a,HNF6	4TFs	CEBPA,FoxA1,HNF4a,HNF6	4TFs
99351	13	111798163	111798535	13-111798349-111798350	23.10384	67.7452	13	13	41.0546154615	41.0546154615	Human,Macaque,Mouse,Dog	4	Mouse	1	SpSpecificGains	MouseSpecificGains	bound	HNF4a	Mouse	Mouse	2	up	CGI	LMR	13-111798214-111798222	1	Enhancers	111985	intron	HNF4a	1TF	HNF4a	1TF
99352	4	33384277	33384649	4-33384463-33384464	47.51055	157.55377	1	1	20	20	Mouse,Rat	2	Mouse,Rat	2	LineageGains	RodentGains	bound	HNF4a	Mouse	Mouse	NC	NC	nonCGI	FMR	4-33384327-33384335	0	Enhancers	73966	intron	FoxA1,HNF4a	2TFs	FoxA1,HNF4a	2TFs
99353	7	127471193	127471565	7-127471379-127471380	12.84588	28.58804	18	15	1.07142855556	1.28571426667	Human,Macaque,Mouse,Rat,Dog	5	Mouse	1	SpSpecificGains	MouseSpecificGains	bound	HNF4a	Mouse	Mouse	4	flat	CGI	UMR	7-127471286-127471294	0	Promoters	22035	exon	CEBPA,CTCF,HNF4a,HNF6	4TFs	CEBPA,HNF4a,HNF6	3TFs
99354	5	92571267	92571639	5-92571453-92571454	104.98062	471.68814	4	4	22.02380925	22.02380925	Human,Mouse,Rat	3	Mouse	1	SpSpecificGains	MouseSpecificGains	bound	HNF4a	Mouse	Mouse	3	right	nonCGI	LMR	5-92571358-92571366	0	Promoters	65630	exon	CEBPA,FoxA1,HNF4a,HNF6	4TFs	CEBPA,FoxA1,HNF4a,HNF6	4TFs
99355	17	24221196	24221568	17-24221382-24221383	46.15992	265.65796	3	3	4.61760466667	4.61760466667	Human,Mouse,Rat	3	Mouse,Rat	2	LineageGains	RodentGains	bound	HNF4a	Mouse	Mouse	4	flat	nonCGI	UMR	17-24221205-24221213	0	noOverlap	406	exon	CEBPA,FoxA1,HNF4a,HNF6	4TFs	CEBPA,FoxA1,HNF4a,HNF6	4TFs
99356	18	75421672	75422044	18-75421858-75421859	15.68309	36.67038	3	1	37.1082623333	55.555556	Mouse,Rat	2	Mouse	1	SpSpecificGains	MouseSpecificGains	bound	HNF4a	Mouse	Mouse	2	up	nonCGI	FMR	18-75421684-75421692	0	noOverlap	54143	intergenic	HNF4a	1TF	HNF4a	1TF
99357	9	122368774	122369146	9-122368960-122368961	23.40322	89.21053	1	1	68.75	68.75	Human,Macaque,Mouse,Rat,Dog	5	Mouse	1	SpSpecificGains	MouseSpecificGains	bound	HNF4a	Mouse	Mouse	2	up	nonCGI	FMR	9-122368796-122368804	0	primedEnhancers	17166	intron	FoxA1,HNF4a	2TFs	FoxA1,HNF4a	2TFs
99358	9	112429214	112429586	9-112429400-112429401	9.06875	23.04225	3	3	45.1633986667	45.1633986667	Human,Macaque,Mouse,Dog	4	Mouse	1	SpSpecificGains	MouseSpecificGains	bound	HNF4a	Mouse	Mouse	2	up	nonCGI	FMR	9-112429248-112429256	1	primedEnhancers	241448	intron	HNF4a	1TF	HNF4a	1TF
99359	18	80449746	80450118	18-80449932-80449933	10.71884	24.35163	9	9	45.7038393333	45.7038393333	Human,Macaque,Mouse,Rat,Dog	5	Mouse,Dog	2	evoDynamic	evoDynamic	bound	HNF4a	Mouse	Mouse	2	up	nonCGI	FMR	18-80449767-80449775	0	noOverlap	85492	exon	HNF4a	1TF	HNF4a	1TF
99360	7	141517593	141517965	7-141517779-141517780	81.72128	419.31412	4	4	25.915992	25.915992	Mouse,Rat	2	Mouse,Rat	2	LineageGains	RodentGains	bound	HNF4a	Mouse	Mouse	3	right	nonCGI	LMR	7-141517710-141517718	0	Enhancers	42353	exon	CEBPA,FoxA1,HNF4a,HNF6	4TFs	CEBPA,FoxA1,HNF4a,HNF6	4TFs
99361	4	139297614	139297986	4-139297800-139297801	8.80476	18.31179	4	4	31.35281375	31.35281375	Human,Macaque,Mouse,Rat,Dog	5	Mouse	1	SpSpecificGains	MouseSpecificGains	bound	HNF4a	Mouse	Mouse	2	up	nonCGI	LMR	4-139297660-139297668	0	noOverlap	103618	intron	CTCF,HNF4a	2TFs	HNF4a	1TF
99362	1	179571778	179572150	1-179571964-179571965	23.06338	61.60922	3	3	17.2161173333	17.2161173333	Mouse,Rat	2	Mouse	1	SpSpecificGains	MouseSpecificGains	bound	HNF4a	Mouse	Mouse	2	up	nonCGI	LMR	1-179571784-179571792	0	Enhancers	25408	intron	CEBPA,FoxA1,HNF4a,HNF6	4TFs	CEBPA,FoxA1,HNF4a,HNF6	4TFs
99363	1	157012356	157012728	1-157012542-157012543	10.75826	20.06085	2	2	58.3333335	58.3333335	Mouse,Rat	2	Mouse	1	SpSpecificGains	MouseSpecificGains	bound	HNF4a	Mouse	Mouse	1	left	nonCGI	LMR	1-157012403-157012411	0	noOverlap	100000546	intron	HNF4a	1TF	HNF4a	1TF
99364	7	143684494	143684866	7-143684680-143684681	18.22375	38.99114	3	3	46.2962963333	46.2962963333	Mouse,Rat	2	Mouse	1	SpSpecificGains	MouseSpecificGains	bound	HNF4a	Mouse	Mouse	2	up	nonCGI	UMR	7-143684602-143684610	0	noOverlap	34833	intron	HNF4a	1TF	HNF4a	1TF
99365	8	32024470	32024842	8-32024656-32024657	16.13738	34.76418	1	1	18.181818	18.181818	Human,Macaque,Mouse,Rat,Dog	5	Mouse	1	SpSpecificGains	MouseSpecificGains	bound	HNF4a	Mouse	Mouse	2	up	nonCGI	FMR	8-32024688-32024696	0	primedEnhancers	105593	intron	CEBPA,HNF4a	2TFs	CEBPA,HNF4a	2TFs
99366	12	80953818	80954190	12-80954004-80954005	12.44025	27.28736	1	1	50	50	Mouse,Rat	2	Mouse	1	SpSpecificGains	MouseSpecificGains	bound	HNF4a	Mouse	Mouse	NC	NC	nonCGI	FMR	12-80953961-80953969	0	Enhancers	8286	intron	HNF4a	1TF	HNF4a	1TF
99367	9	99469887	99470259	9-99470073-99470074	27.4636	79.86507	3	2	19.4274473333	21.328671	Human,Macaque,Mouse,Rat,Dog	5	Mouse	1	SpSpecificGains	MouseSpecificGains	bound	HNF4a	Mouse	Mouse	2	up	nonCGI	LMR	9-99469991-99469999	0	noOverlap	18412	intron	CTCF,HNF4a	2TFs	HNF4a	1TF
99368	13	55426621	55426993	13-55426807-55426808	51.77962	255.7063	10	10	30.1300593	30.1300593	Mouse,Rat	2	Mouse,Rat	2	LineageGains	RodentGains	bound	HNF4a	Mouse	Mouse	1	left	nonCGI	LMR	13-55426642-55426650	0	Promoters	11389	exon	CEBPA,HNF4a,HNF6	3TFs	CEBPA,HNF4a,HNF6	3TFs
99369	5	43782219	43782591	5-43782405-43782406	4.88724	7.02808	31	31	0.293862290323	0.293862290323	Human,Mouse,Rat	3	Mouse	1	SpSpecificGains	MouseSpecificGains	bound	HNF4a	Mouse	Mouse	4	flat	CGI	UMR	5-43782296-43782304	0	Promoters	69	exon	HNF4a	1TF	HNF4a	1TF
99370	11	115165099	115165471	11-115165285-115165286	93.63731	368.63129	7	4	1.42857142857	2.5	Human,Macaque,Mouse,Rat,Dog	5	Human,Macaque,Mouse,Rat,Dog	5	UltraCons	UltraCons	bound	HNF4a	Mouse	Mouse	4	flat	nonCGI	UMR	11-115165138-115165146	0	Promoters	1758	intron	FoxA1,HNF4a,HNF6	3TFs	FoxA1,HNF4a,HNF6	3TFs
99371	10	28118319	28118691	10-28118505-28118506	12.24414	26.35331	4	4	34.375	34.375	Human,Macaque,Mouse,Rat,Dog	5	Mouse,Rat	2	LineageGains	RodentGains	bound	HNF4a	Mouse	Mouse	2	up	nonCGI	LMR	10-28118336-28118344	0	Enhancers	43499	intron	HNF4a	1TF	HNF4a	1TF
99372	10	105676119	105676491	10-105676305-105676306	16.60563	39.63672	11	6	87.2727272727	93.3333333333	Mouse,Rat	2	Mouse	1	SpSpecificGains	MouseSpecificGains	bound	HNF4a	Mouse	Mouse	2	up	CGI	FMR	10-105676287-105676295	0	noOverlap	95117854	intergenic	HNF4a	1TF	HNF4a	1TF
99373	8	36452372	36452744	8-36452558-36452559	18.91197	47.25518	3	3	20.3703703333	20.3703703333	Mouse,Rat	2	Mouse	1	SpSpecificGains	MouseSpecificGains	bound	HNF4a	Mouse	Mouse	1	left	nonCGI	FMR	8-36452406-36452414	0	Enhancers	32821417	intergenic	CEBPA,FoxA1,HNF4a	3TFs	CEBPA,FoxA1,HNF4a	3TFs
99374	1	178641171	178641543	1-178641357-178641358	6.45775	10.46874	7	7	53.506666	53.506666	Human,Macaque,Mouse,Rat,Dog	5	Mouse	1	SpSpecificGains	MouseSpecificGains	bound	HNF4a	Mouse	Mouse	2	up	nonCGI	FMR	1-178641183-178641191	1	primedEnhancers	100090394	intron	CEBPA,HNF4a	2TFs	CEBPA,HNF4a	2TFs
99375	9	22247694	22248066	9-22247880-22247881	8.80476	18.31179	1	1	100	100	Mouse,Rat	2	Mouse	1	SpSpecificGains	MouseSpecificGains	bound	HNF4a	Mouse	Mouse	2	up	nonCGI	FMR	9-22247751-22247759	0	primedEnhancers	21923	exon	HNF4a	1TF	HNF4a	1TF
99376	12	69512193	69512565	12-69512379-69512380	8.80476	18.31179	0	0	0	0	Mouse,Dog	2	Mouse	1	SpSpecificGains	MouseSpecificGains	bound	HNF4a	Mouse	Mouse	2	up	nonCGI	FMR	12-69512226-69512234	0	Enhancers	140043	intergenic	HNF4a	1TF	HNF4a	1TF
99377	1	31183142	31183514	1-31183328-31183329	10.33603	23.11099	1	1	55.555556	55.555556	Macaque,Mouse,Dog	3	Mouse	1	SpSpecificGains	MouseSpecificGains	bound	HNF4a	Mouse	Mouse	2	up	nonCGI	FMR	1-31183322-31183330	0	noOverlap	6741	intron	CEBPA,HNF4a	2TFs	CEBPA,HNF4a	2TFs
99378	15	50695518	50695890	15-50695704-50695705	23.06338	61.60922	3	3	29.5204793333	29.5204793333	Human,Macaque,Mouse,Rat,Dog	5	Mouse,Rat	2	LineageGains	RodentGains	bound	HNF4a	Mouse	Mouse	1	left	nonCGI	LMR	15-50695523-50695531	0	primedEnhancers	45631778	intron	CEBPA,FoxA1,HNF4a,HNF6	4TFs	CEBPA,FoxA1,HNF4a,HNF6	4TFs
99379	6	23147214	23147586	6-23147400-23147401	75.79753	329.92346	3	3	29.84127	29.84127	Mouse,Rat	2	Mouse	1	SpSpecificGains	MouseSpecificGains	bound	HNF4a	Mouse	Mouse	1	left	nonCGI	LMR	6-23147315-23147323	0	Enhancers	14228	intergenic	CEBPA,FoxA1,HNF4a,HNF6	4TFs	CEBPA,FoxA1,HNF4a,HNF6	4TFs
99380	2	26604207	26604579	2-26604393-26604394	32.74999	97.64293	42	22	0.743107333333	1.01144072727	Human,Macaque,Mouse,Rat,Dog	5	Mouse	1	SpSpecificGains	MouseSpecificGains	bound	HNF4a	Mouse	Mouse	4	flat	CGI	UMR	2-26604280-26604288	1	Promoters	17568	exon	CEBPA,CTCF,HNF4a,HNF6	4TFs	CEBPA,HNF4a,HNF6	3TFs
99381	19	3712874	3713246	19-3713060-3713061	17.70152	44.4346	2	2	5.263158	5.263158	Human,Macaque,Mouse,Rat,Dog	5	Mouse	1	SpSpecificGains	MouseSpecificGains	bound	HNF4a	Mouse	Mouse	2	up	nonCGI	FMR	19-3712878-3712886	0	noOverlap	4503	exon	CEBPA,HNF4a	2TFs	CEBPA,HNF4a	2TFs
99382	1	39392757	39393129	1-39392943-39392944	5.07394	7.32267	1	1	62.5	62.5	Mouse,Rat	2	Mouse,Rat	2	LineageGains	RodentGains	bound	HNF4a	Mouse	Mouse	2	up	nonCGI	FMR	1-39392797-39392805	0	primedEnhancers	54378873	intron	HNF4a	1TF	HNF4a	1TF
99383	6	90450791	90451163	6-90450977-90450978	31.60685	187.95557	4	3	22.63824125	22.1035136667	Human,Macaque,Mouse,Rat,Dog	5	Human,Macaque,Mouse,Rat	4	SpSpecificLoss	DogSpecificLoss	bound	HNF4a	Mouse	Mouse	3	right	nonCGI	LMR	6-90450843-90450851	0	Enhancers	22378	intergenic	CEBPA,HNF4a	2TFs	CEBPA,HNF4a	2TFs
99384	4	62470772	62471144	4-62470958-62470959	6.86596	10.79018	27	27	0.573192222222	0.573192222222	Human,Macaque,Mouse,Rat,Dog	5	Mouse	1	SpSpecificGains	MouseSpecificGains	bound	HNF4a	Mouse	Mouse	4	flat	CGI	UMR	4-62470774-62470782	1	Promoters	35520	exon	HNF4a	1TF	HNF4a	1TF
99385	7	141429296	141429668	7-141429482-141429483	8.77621	21.93327	18	18	28.6177113889	28.6177113889	Mouse,Rat	2	Mouse	1	SpSpecificGains	MouseSpecificGains	bound	HNF4a	Mouse	Mouse	1	left	nonCGI	LMR	7-141429298-141429306	0	noOverlap	15160	exon	HNF4a	1TF	HNF4a	1TF
99386	3	108314020	108314392	3-108314206-108314207	39.7224	138.29135	6	6	21.514487	21.514487	Human,Macaque,Mouse,Rat,Dog	5	Mouse,Rat,Dog	3	LineageLoss	PrimateLoss	bound	HNF4a	Mouse	Mouse	3	right	nonCGI	LMR	3-108314106-108314114	0	Enhancers	29938	intron	CEBPA,CTCF,FoxA1,HNF4a,HNF6	5TFs	CEBPA,FoxA1,HNF4a,HNF6	4TFs
99387	6	54202397	54202769	6-54202583-54202584	66.11718	231.02118	3	3	26.573296	26.573296	Human,Macaque,Mouse,Rat,Dog	5	Human,Mouse	2	evoDynamic	evoDynamic	bound	HNF4a	Mouse	Mouse	1	left	nonCGI	LMR	6-54202428-54202436	0	Promoters	162824	intron	CEBPA,FoxA1,HNF4a,HNF6	4TFs	CEBPA,FoxA1,HNF4a,HNF6	4TFs
99388	11	77513447	77513819	11-77513633-77513634	10.14789	20.05217	26	21	0.800361038462	0.990923190476	Human,Macaque,Mouse,Rat,Dog	5	Mouse	1	SpSpecificGains	MouseSpecificGains	bound	HNF4a	Mouse	Mouse	4	flat	CGI	UMR	11-77513527-77513535	0	Promoters	77	intron	HNF4a	1TF	HNF4a	1TF
99389	19	4557779	4558151	19-4557965-4557966	94.55984	373.11783	4	4	12.87878775	12.87878775	Mouse,Rat	2	Mouse,Rat	2	LineageGains	RodentGains	bound	HNF4a	Mouse	Mouse	1	left	nonCGI	LMR	19-4557813-4557821	0	Enhancers	41002836	intron	CEBPA,FoxA1,HNF4a	3TFs	CEBPA,FoxA1,HNF4a	3TFs
99390	2	80561456	80561828	2-80561642-80561643	48.95006	146.50485	3	0	45.474255	0	Human,Macaque,Mouse,Rat,Dog	5	Mouse	1	SpSpecificGains	MouseSpecificGains	bound	HNF4a	Mouse	Mouse	2	up	nonCGI	LMR	2-80561465-80561473	0	primedEnhancers	113831	intron	FoxA1,HNF4a,HNF6	3TFs	FoxA1,HNF4a,HNF6	3TFs
99391	6	90464470	90464842	6-90464656-90464657	6.48529	11.25534	9	9	45.6228533333	45.6228533333	Human,Macaque,Mouse,Rat,Dog	5	Mouse	1	SpSpecificGains	MouseSpecificGains	bound	HNF4a	Mouse	Mouse	3	right	nonCGI	UMR	6-90464485-90464493	0	Promoters	1796	exon	FoxA1,HNF4a,HNF6	3TFs	FoxA1,HNF4a,HNF6	3TFs
99392	14	21673216	21673588	14-21673402-21673403	6.98888	15.9864	1	1	90.909091	90.909091	Human,Macaque,Mouse,Rat,Dog	5	Mouse	1	SpSpecificGains	MouseSpecificGains	bound	HNF4a	Mouse	Mouse	2	up	nonCGI	FMR	14-21673220-21673228	0	primedEnhancers	173431	intergenic	HNF4a	1TF	HNF4a	1TF
99393	9	31464076	31464448	9-31464262-31464263	10.60915	21.34744	16	16	5.6764839375	5.6764839375	Mouse,Rat	2	Mouse	1	SpSpecificGains	MouseSpecificGains	bound	HNF4a	Mouse	Mouse	3	right	nonCGI	UMR	9-31464139-31464147	0	primedEnhancers	77884	exon	CTCF,HNF4a	2TFs	HNF4a	1TF
99394	4	28885698	28886070	4-28885884-28885885	15.68309	36.67038	1	1	25	25	Human,Macaque,Mouse,Rat,Dog	5	Mouse	1	SpSpecificGains	MouseSpecificGains	bound	HNF4a	Mouse	Mouse	2	up	nonCGI	FMR	4-28885830-28885838	0	noOverlap	72567	intron	HNF4a,HNF6	2TFs	HNF4a,HNF6	2TFs
99395	2	91202217	91202589	2-91202403-91202404	37.25139	123.03647	8	8	1.917613625	1.917613625	Human,Macaque,Mouse,Rat,Dog	5	Human,Mouse,Rat,Dog	4	SpSpecificLoss	MacaqueSpecificLoss	bound	HNF4a	Mouse	Mouse	4	flat	nonCGI	UMR	2-91202256-91202264	1	Promoters	7182	intron	CEBPA,FoxA1,HNF4a	3TFs	CEBPA,FoxA1,HNF4a	3TFs
99396	3	79560567	79560939	3-79560753-79560754	37.36267	115.80316	5	5	62.5	62.5	Human,Macaque,Mouse,Rat,Dog	5	Mouse	1	SpSpecificGains	MouseSpecificGains	bound	HNF4a	Mouse	Mouse	2	up	nonCGI	FMR	3-79560626-79560634	0	noOverlap	215191	intron	HNF4a	1TF	HNF4a	1TF
99397	13	96543635	96544007	13-96543821-96543822	18.70068	78.16619	8	8	0.54347825	0.54347825	Human,Macaque,Mouse,Rat,Dog	5	Mouse,Rat,Dog	3	LineageLoss	PrimateLoss	bound	HNF4a	Mouse	Mouse	4	flat	nonCGI	UMR	13-96543673-96543681	0	Promoters	900	exon	CEBPA,FoxA1,HNF4a,HNF6	4TFs	CEBPA,FoxA1,HNF4a,HNF6	4TFs
99398	2	4546486	4546858	2-4546672-4546673	58.63249	183.72186	2	2	92.857143	92.857143	Human,Macaque,Mouse,Rat,Dog	5	Mouse	1	SpSpecificGains	MouseSpecificGains	bound	HNF4a	Mouse	Mouse	2	up	nonCGI	FMR	2-4546569-4546577	0	primedEnhancers	40570909	intron	FoxA1,HNF4a	2TFs	FoxA1,HNF4a	2TFs
99399	4	149511332	149511704	4-149511518-149511519	27.56274	89.54287	7	7	25.6746031429	25.6746031429	Human,Macaque,Mouse,Rat,Dog	5	Mouse,Dog	2	evoDynamic	evoDynamic	bound	HNF4a	Mouse	Mouse	2	up	nonCGI	LMR	4-149511371-149511379	0	Enhancers	26038	intergenic	CEBPA,HNF4a	2TFs	CEBPA,HNF4a	2TFs
99400	8	122715950	122716322	8-122716136-122716137	16.28606	36.32332	3	2	46.183261	43.560606	Mouse,Rat	2	Mouse	1	SpSpecificGains	MouseSpecificGains	bound	HNF4a	Mouse	Mouse	2	up	nonCGI	FMR	8-122716033-122716041	0	noOverlap	16841	intron	CEBPA,HNF4a	2TFs	CEBPA,HNF4a	2TFs
99401	3	108445060	108445432	3-108445246-108445247	12.91549	28.08577	22	22	0.267379681818	0.267379681818	Mouse,Rat	2	Mouse	1	SpSpecificGains	MouseSpecificGains	bound	HNF4a	Mouse	Mouse	4	flat	nonCGI	UMR	3-108445084-108445092	0	Promoters	29508	exon	HNF4a	1TF	HNF4a	1TF
99402	14	59551936	59552308	14-59552122-59552123	8.55393	17.38135	6	6	26.526131	26.526131	Mouse,Rat	2	Mouse	1	SpSpecificGains	MouseSpecificGains	bound	HNF4a	Mouse	Mouse	3	right	nonCGI	LMR	14-59551946-59551954	0	Enhancers	110955	intron	FoxA1,HNF4a,HNF6	3TFs	FoxA1,HNF4a,HNF6	3TFs
99403	5	140103720	140104092	5-140103906-140103907	10.71884	24.35163	1	1	35	35	Mouse,Rat,Dog	3	Mouse	1	SpSpecificGains	MouseSpecificGains	bound	HNF4a	Mouse	Mouse	2	up	nonCGI	FMR	5-140103753-140103761	0	Enhancers	195777	intron	CEBPA,HNF4a	2TFs	CEBPA,HNF4a	2TFs
99404	7	51889629	51890001	7-51889815-51889816	19.60019	69.90091	7	7	29.776929	29.776929	Mouse,Rat	2	Mouse,Rat	2	LineageGains	RodentGains	bound	HNF4a	Mouse	Mouse	1	left	nonCGI	LMR	7-51889674-51889682	0	noOverlap	10579	intron	CEBPA,FoxA1,HNF4a,HNF6	4TFs	CEBPA,FoxA1,HNF4a,HNF6	4TFs
99405	1	153721936	153722308	1-153722122-153722123	6.15466	14.7312	6	6	24.4675925	24.4675925	Human,Macaque,Mouse,Rat	4	Mouse	1	SpSpecificGains	MouseSpecificGains	bound	HNF4a	Mouse	Mouse	1	left	nonCGI	LMR	1-153721992-153722000	0	primedEnhancers	100001142	exon	CEBPA,HNF4a	2TFs	CEBPA,HNF4a	2TFs
99406	9	51961526	51961898	9-51961712-51961713	16.92374	47.65862	2	2	30	30	Macaque,Mouse	2	Mouse	1	SpSpecificGains	MouseSpecificGains	bound	HNF4a	Mouse	Mouse	3	right	nonCGI	UMR	9-51961563-51961571	0	Promoters	196174	intron	CEBPA,FoxA1,HNF4a,HNF6	4TFs	CEBPA,FoxA1,HNF4a,HNF6	4TFs
99407	11	79286335	79286707	11-79286521-79286522	5.89308	8.62917	6	6	15.06734	15.06734	Human,Mouse,Rat	3	Mouse	1	SpSpecificGains	MouseSpecificGains	bound	HNF4a	Mouse	Mouse	3	right	nonCGI	LMR	11-79286421-79286429	0	Enhancers	31664	intergenic	FoxA1,HNF4a	2TFs	FoxA1,HNF4a	2TFs
99408	3	10314524	10314896	3-10314710-10314711	69.19012	253.14761	6	6	27.9378028333	27.9378028333	Mouse,Rat	2	Mouse	1	SpSpecificGains	MouseSpecificGains	bound	HNF4a	Mouse	Mouse	3	right	nonCGI	LMR	3-10314608-10314616	0	Enhancers	92813032	exon	CEBPA,FoxA1,HNF4a	3TFs	CEBPA,FoxA1,HNF4a	3TFs
99409	8	38939789	38940161	8-38939975-38939976	25.86596	61.50856	4	4	48.63247875	48.63247875	Human,Macaque,Mouse,Rat	4	Mouse	1	SpSpecificGains	MouseSpecificGains	bound	HNF4a	Mouse	Mouse	2	up	nonCGI	LMR	8-38939906-38939914	0	noOverlap	35061234	intergenic	CEBPA,HNF4a,HNF6	3TFs	CEBPA,HNF4a,HNF6	3TFs
99410	11	20990108	20990480	11-20990294-20990295	19.32191	48.72404	6	6	45.9355088333	45.9355088333	Human,Macaque,Mouse,Rat	4	Mouse,Rat	2	LineageGains	RodentGains	bound	HNF4a	Mouse	Mouse	2	up	nonCGI	FMR	11-20990232-20990240	0	Enhancers	159052	intergenic	FoxA1,HNF4a	2TFs	FoxA1,HNF4a	2TFs
99411	6	115360912	115361284	6-115361098-115361099	9.4058	16.07459	49	40	1.21719361224	1.3453696	Human,Macaque,Mouse,Rat,Dog	5	Macaque,Mouse,Rat	3	evoDynamic	evoDynamic	bound	HNF4a	Mouse	Mouse	4	flat	CGI	UMR	6-115360922-115360930	1	Promoters	108707	exon	HNF4a	1TF	HNF4a	1TF
99412	15	78947653	78948025	15-78947839-78947840	9.68662	18.77611	24	24	0.198412708333	0.198412708333	Mouse,Rat	2	Mouse	1	SpSpecificGains	MouseSpecificGains	bound	HNF4a	Mouse	Mouse	1	left	nonCGI	UMR	15-78947682-78947690	0	primedEnhancers	12720	exon	HNF4a	1TF	HNF4a	1TF
99413	7	28386558	28386930	7-28386744-28386745	4.68064	8.16863	4	4	0	0	Human,Macaque,Mouse,Rat,Dog	5	Human,Macaque,Mouse,Dog	4	SpSpecificLoss	RatSpecificLoss	bound	HNF4a	Mouse	Mouse	3	right	nonCGI	LMR	7-28386578-28386586	0	noOverlap	6305	exon	CTCF,HNF4a	2TFs	HNF4a	1TF
99414	11	98395185	98395557	11-98395371-98395372	9.68662	18.77611	7	7	47.551649	47.551649	Human,Macaque,Mouse,Rat,Dog	5	Mouse,Dog	2	evoDynamic	evoDynamic	bound	HNF4a	Mouse	Mouse	2	up	nonCGI	LMR	11-98395225-98395233	0	primedEnhancers	8735	intron	HNF4a	1TF	HNF4a	1TF
99415	2	181187712	181188084	2-181187898-181187899	57.19717	199.32089	22	22	0	0	Human,Macaque,Mouse,Rat	4	Mouse	1	SpSpecificGains	MouseSpecificGains	bound	HNF4a	Mouse	Mouse	4	flat	nonCGI	UMR	2-181187769-181187777	0	Promoters	465	exon	HNF4a,HNF6	2TFs	HNF4a,HNF6	2TFs
99416	10	40006976	40007348	10-40007162-40007163	50.14887	195.45009	10	10	20.2805604	20.2805604	Mouse,Dog	2	Mouse	1	SpSpecificGains	MouseSpecificGains	bound	HNF4a	Mouse	Mouse	3	right	nonCGI	LMR	10-40007016-40007024	0	Enhancers	20337	exon	CEBPA,FoxA1,HNF4a,HNF6	4TFs	CEBPA,FoxA1,HNF4a,HNF6	4TFs
99417	7	141902196	141902568	7-141902382-141902383	14.18657	34.80703	37	37	0.112612621622	0.112612621622	Human,Mouse,Rat,Dog	4	Mouse,Rat	2	LineageGains	RodentGains	bound	HNF4a	Mouse	Mouse	4	flat	CGI	UMR	7-141902199-141902207	0	Promoters	63126	exon	CEBPA,HNF4a	2TFs	CEBPA,HNF4a	2TFs
99418	17	71613523	71613895	17-71613709-71613710	5.54306	7.82334	3	3	31.1728396667	31.1728396667	Human,Macaque,Mouse	3	Mouse	1	SpSpecificGains	MouseSpecificGains	bound	HNF4a	Mouse	Mouse	2	up	nonCGI	FMR	17-71613654-71613662	0	noOverlap	61462	intron	HNF4a	1TF	HNF4a	1TF
99419	8	94789577	94789949	8-94789763-94789764	26.03148	82.97947	5	1	58.39733	50	Mouse,Rat	2	Mouse	1	SpSpecificGains	MouseSpecificGains	bound	HNF4a	Mouse	Mouse	2	up	nonCGI	FMR	8-94789688-94789696	0	noOverlap	17568	intergenic	CEBPA,HNF4a,HNF6	3TFs	CEBPA,HNF4a,HNF6	3TFs
99420	9	67025335	67025707	9-67025521-67025522	8.97856	15.74925	6	6	43.3466533333	43.3466533333	Macaque,Mouse,Rat,Dog	4	Mouse,Rat	2	LineageGains	RodentGains	bound	HNF4a	Mouse	Mouse	3	right	nonCGI	LMR	9-67025391-67025399	0	Enhancers	49851	intron	HNF4a	1TF	HNF4a	1TF
99421	5	125389889	125390261	5-125390075-125390076	20.28924	59.32442	27	27	0.588235296296	0.588235296296	Human,Macaque,Mouse,Rat,Dog	5	Macaque,Mouse	2	evoDynamic	evoDynamic	bound	HNF4a	Mouse	Mouse	4	flat	CGI	UMR	5-125389902-125389910	0	Promoters	48795	exon	HNF4a	1TF	HNF4a	1TF
99422	4	97956303	97956675	4-97956489-97956490	32.28873	95.859	3	3	93.5714286667	93.5714286667	Human,Macaque,Mouse,Rat,Dog	5	Mouse	1	SpSpecificGains	MouseSpecificGains	bound	HNF4a	Mouse	Mouse	2	up	nonCGI	FMR	4-97956332-97956340	0	noOverlap	178255	intron	HNF4a	1TF	HNF4a	1TF
99423	17	49432497	49432869	17-49432683-49432684	7.40912	13.60033	1	1	10	10	Mouse,Rat	2	Mouse	1	SpSpecificGains	MouseSpecificGains	bound	HNF4a	Mouse	Mouse	3	right	nonCGI	LMR	17-49432675-49432683	0	noOverlap	4087	intron	CEBPA,FoxA1,HNF4a	3TFs	CEBPA,FoxA1,HNF4a	3TFs
99424	10	128211608	128211980	10-128211794-128211795	17.99234	50.34905	24	24	0.277777791667	0.277777791667	Mouse,Rat	2	Mouse,Rat	2	LineageGains	RodentGains	bound	HNF4a	Mouse	Mouse	4	flat	nonCGI	UMR	10-128211637-128211645	0	Promoters	17151	exon	CEBPA,FoxA1,HNF4a,HNF6	4TFs	CEBPA,FoxA1,HNF4a,HNF6	4TFs
99425	14	114215730	114216102	14-114215916-114215917	23.52464	63.24956	5	3	64.5833334	52.0833333333	Mouse,Rat	2	Mouse,Rat	2	LineageGains	RodentGains	bound	HNF4a	Mouse	Mouse	2	up	nonCGI	FMR	14-114215742-114215750	0	noOverlap	102859004	intergenic	FoxA1,HNF4a	2TFs	FoxA1,HNF4a	2TFs
99426	4	40725132	40725504	4-40725318-40725319	24.18083	60.17716	8	8	16.437728875	16.437728875	Human,Mouse,Rat,Dog	4	Mouse,Rat,Dog	3	LineageLoss	PrimateLoss	bound	HNF4a	Mouse	Mouse	3	right	nonCGI	UMR	4-40725139-40725147	0	Promoters	2210	intron	CEBPA,HNF4a,HNF6	3TFs	CEBPA,HNF4a,HNF6	3TFs
99427	2	29497650	29498022	2-29497836-29497837	8.6066	14.72705	1	1	66.666667	66.666667	Human,Macaque,Mouse,Rat,Dog	5	Mouse	1	SpSpecificGains	MouseSpecificGains	bound	HNF4a	Mouse	Mouse	2	up	nonCGI	FMR	2-29497691-29497699	0	primedEnhancers	150831	intron	HNF4a	1TF	HNF4a	1TF
99428	5	30818949	30819321	5-30819135-30819136	51.55154	182.21701	6	6	19.8761631667	19.8761631667	Human,Macaque,Mouse,Rat	4	Mouse,Rat	2	LineageGains	RodentGains	bound	HNF4a	Mouse	Mouse	2	up	nonCGI	LMR	5-30818966-30818974	1	noOverlap	4308	intron	CEBPA,HNF4a	2TFs	CEBPA,HNF4a	2TFs
99429	1	75251484	75251856	1-75251670-75251671	52.5845	179.22231	12	7	3.85856075	6.15384614286	Mouse,Rat	2	Mouse,Rat	2	LineageGains	RodentGains	bound	HNF4a	Mouse	Mouse	4	flat	CGI	LMR	1-75251598-75251606	0	Enhancers	15078	exon	CEBPA,CTCF,HNF4a	3TFs	CEBPA,HNF4a	2TFs
99430	9	48751960	48752332	9-48752146-48752147	12.06518	24.88232	3	3	11.44528	11.44528	Human,Macaque,Mouse,Rat,Dog	5	Mouse,Rat	2	LineageGains	RodentGains	bound	HNF4a	Mouse	Mouse	1	left	nonCGI	LMR	9-48751963-48751971	0	Enhancers	146807	intron	CEBPA,FoxA1,HNF4a,HNF6	4TFs	CEBPA,FoxA1,HNF4a,HNF6	4TFs
99431	9	90388450	90388822	9-90388636-90388637	5.51861	9.28804	2	2	36.1111115	36.1111115	Mouse,Rat	2	Mouse	1	SpSpecificGains	MouseSpecificGains	bound	HNF4a	Mouse	Mouse	NC	NC	nonCGI	FMR	9-90388495-90388503	0	primedEnhancers	117681	intergenic	CEBPA,FoxA1,HNF4a	3TFs	CEBPA,FoxA1,HNF4a	3TFs
99432	2	32153208	32153580	2-32153394-32153395	21.8205	65.47247	6	6	3.71260683333	3.71260683333	Human,Macaque,Mouse,Rat,Dog	5	Mouse	1	SpSpecificGains	MouseSpecificGains	bound	HNF4a	Mouse	Mouse	4	flat	nonCGI	UMR	2-32153265-32153273	0	noOverlap	2060	intron	CEBPA,HNF4a	2TFs	CEBPA,HNF4a	2TFs
99433	14	73373064	73373436	14-73373250-73373251	9.4687	28.93831	4	4	61.45833325	61.45833325	Macaque,Mouse,Rat	3	Mouse,Rat	2	LineageGains	RodentGains	bound	HNF4a	Mouse	Mouse	1	left	nonCGI	UMR	14-73373144-73373152	0	noOverlap	47242	intron	HNF4a	1TF	HNF4a	1TF
99434	15	59004857	59005229	15-59005043-59005044	10.43065	25.01345	3	3	53.454416	53.454416	Mouse,Rat	2	Mouse	1	SpSpecificGains	MouseSpecificGains	bound	HNF4a	Mouse	Mouse	2	up	nonCGI	FMR	15-59004859-59004867	0	noOverlap	71101	intron	HNF4a,HNF6	2TFs	HNF4a,HNF6	2TFs
99435	10	77157233	77157605	10-77157419-77157420	13.01574	32.09744	5	5	25.9174378	25.9174378	Human,Macaque,Mouse,Rat	4	Mouse	1	SpSpecificGains	MouseSpecificGains	bound	HNF4a	Mouse	Mouse	2	up	nonCGI	LMR	10-77157235-77157243	0	noOverlap	43528	intron	CEBPA,CTCF,HNF4a	3TFs	CEBPA,HNF4a	2TFs
99436	9	55532765	55533137	9-55532951-55532952	15.66252	38.74613	6	6	46.7487373333	46.7487373333	Mouse,Rat	2	Mouse	1	SpSpecificGains	MouseSpecificGains	bound	HNF4a	Mouse	Mouse	2	up	nonCGI	FMR	9-55532835-55532843	0	noOverlap	20522	intergenic	CEBPA,HNF4a	2TFs	CEBPA,HNF4a	2TFs
99437	4	155574987	155575359	4-155575173-155575174	5.35942	8.68764	10	10	41.0758737	41.0758737	Mouse,Rat,Dog	3	Mouse,Dog	2	evoDynamic	evoDynamic	bound	HNF4a	Mouse	Mouse	1	left	nonCGI	LMR	4-155575169-155575177	0	noOverlap	11287	intron	HNF4a	1TF	HNF4a	1TF
99438	10	59978432	59978804	10-59978618-59978619	44.89281	132.99438	2	2	32.107843	32.107843	Human,Macaque,Mouse,Rat,Dog	5	Macaque,Mouse	2	evoDynamic	evoDynamic	bound	HNF4a	Mouse	Mouse	1	left	nonCGI	LMR	10-59978442-59978450	0	Enhancers	26598	intergenic	FoxA1,HNF4a	2TFs	FoxA1,HNF4a	2TFs
99439	5	35757511	35757883	5-35757697-35757698	5.63552	13.21995	21	20	0.548919666667	0.409699	Mouse,Rat	2	Mouse	1	SpSpecificGains	MouseSpecificGains	bound	HNF4a	Mouse	Mouse	4	flat	CGI	UMR	5-35757534-35757542	0	Promoters	28235	exon	FoxA1,HNF4a	2TFs	FoxA1,HNF4a	2TFs
99440	13	97856465	97856837	13-97856651-97856652	10.08706	18.94339	1	1	26.315789	26.315789	Human,Macaque,Mouse,Dog	4	Mouse	1	SpSpecificGains	MouseSpecificGains	bound	HNF4a	Mouse	Mouse	2	up	nonCGI	FMR	13-97856502-97856510	0	primedEnhancers	95833	intergenic	HNF4a,HNF6	2TFs	HNF4a,HNF6	2TFs
99441	16	97794285	97794657	16-97794471-97794472	36.9014	113.96201	5	4	51.538387	60.47561525	Mouse,Rat	2	Mouse	1	SpSpecificGains	MouseSpecificGains	bound	HNF4a	Mouse	Mouse	2	up	nonCGI	FMR	16-97794338-97794346	0	Enhancers	30498	exon	CEBPA,HNF4a	2TFs	CEBPA,HNF4a	2TFs
99442	5	139835724	139836096	5-139835910-139835911	9.22532	24.45636	6	6	33.5164835	33.5164835	Mouse,Rat	2	Mouse	1	SpSpecificGains	MouseSpecificGains	bound	HNF4a	Mouse	Mouse	2	up	nonCGI	LMR	5-139835856-139835864	0	noOverlap	8839	intergenic	HNF4a	1TF	HNF4a	1TF
99443	16	35310495	35310867	16-35310681-35310682	17.21321	37.89342	2	2	32.857143	32.857143	Human,Macaque,Mouse,Rat	4	Mouse	1	SpSpecificGains	MouseSpecificGains	bound	HNF4a	Mouse	Mouse	2	up	nonCGI	FMR	16-35310644-35310652	0	Enhancers	155618	intergenic	HNF4a	1TF	HNF4a	1TF
99444	11	78503196	78503568	11-78503382-78503383	6.62233	12.28078	3	3	11.025641	11.025641	Mouse,Rat	2	Mouse	1	SpSpecificGains	MouseSpecificGains	bound	HNF4a	Mouse	Mouse	3	right	nonCGI	FMR	11-78503206-78503214	0	noOverlap	4076	exon	HNF4a	1TF	HNF4a	1TF
99445	19	44388821	44389193	19-44389007-44389008	68.14122	288.5694	11	11	0.432900454545	0.432900454545	Mouse,Rat	2	Mouse,Rat	2	LineageGains	RodentGains	bound	HNF4a	Mouse	Mouse	4	flat	nonCGI	UMR	19-44388854-44388862	0	Promoters	55729	intergenic	CEBPA,FoxA1,HNF4a	3TFs	CEBPA,FoxA1,HNF4a	3TFs
99446	2	51038860	51039232	2-51039046-51039047	5.88652	10.26012	5	5	27.5238094	27.5238094	Human,Macaque,Mouse,Rat,Dog	5	Human,Mouse,Dog	3	evoDynamic	evoDynamic	bound	HNF4a	Mouse	Mouse	1	left	nonCGI	LMR	2-51038980-51038988	0	primedEnhancers	45974815	intergenic	HNF4a	1TF	HNF4a	1TF
99447	1	139423064	139423436	1-139423250-139423251	16.08583	40.19204	10	10	29.6373325	29.6373325	Mouse,Rat	2	Mouse	1	SpSpecificGains	MouseSpecificGains	bound	HNF4a	Mouse	Mouse	3	right	nonCGI	UMR	1-139423164-139423172	0	Promoters	682	exon	HNF4a	1TF	HNF4a	1TF
99448	15	42719043	42719415	15-42719229-42719230	12.90991	25.73433	0	0	0	0	Mouse,Rat	2	Mouse,Rat	2	LineageGains	RodentGains	bound	HNF4a	Mouse	Mouse	1	left	nonCGI	LMR	15-42719200-42719208	0	Enhancers	42066	intergenic	CEBPA,FoxA1,HNF4a	3TFs	CEBPA,FoxA1,HNF4a	3TFs
99449	9	74966872	74967244	9-74967058-74967059	17.95712	40.51139	1	1	90.909091	90.909091	Mouse,Rat	2	Mouse,Rat	2	LineageGains	RodentGains	bound	HNF4a	Mouse	Mouse	2	up	nonCGI	FMR	9-74966927-74966935	0	noOverlap	104951	intron	HNF4a	1TF	HNF4a	1TF
99450	17	24429005	24429377	17-24429191-24429192	25.09557	66.79158	3	3	38.087607	38.087607	Mouse,Rat	2	Mouse,Rat	2	LineageGains	RodentGains	bound	HNF4a	Mouse	Mouse	3	right	nonCGI	UMR	17-24429021-24429029	0	noOverlap	2364	intron	CEBPA,HNF4a,HNF6	3TFs	CEBPA,HNF4a,HNF6	3TFs
99451	2	147560812	147561184	2-147560998-147560999	10.66932	24.8509	11	11	40.4035915455	40.4035915455	Mouse,Rat	2	Mouse	1	SpSpecificGains	MouseSpecificGains	bound	HNF4a	Mouse	Mouse	2	up	CGI	LMR	2-147560830-147560838	0	noOverlap	195818	intergenic	CEBPA,FoxA1,HNF4a,HNF6	4TFs	CEBPA,FoxA1,HNF4a,HNF6	4TFs
99452	16	25041245	25041617	16-25041431-25041432	17.21321	37.89342	5	5	33.5128206	33.5128206	Macaque,Mouse	2	Mouse	1	SpSpecificGains	MouseSpecificGains	bound	HNF4a	Mouse	Mouse	2	up	nonCGI	LMR	16-25041322-25041330	0	Enhancers	647705	intergenic	CEBPA,FoxA1,HNF4a,HNF6	4TFs	CEBPA,FoxA1,HNF4a,HNF6	4TFs
99453	8	88869137	88869509	8-88869323-88869324	89.87938	430.58319	6	3	21.2611475	10.9006733333	Human,Macaque,Mouse,Rat	4	Mouse,Rat	2	LineageGains	RodentGains	bound	HNF4a	Mouse	Mouse	1	left	nonCGI	LMR	8-88869185-88869193	0	Enhancers	172077	intergenic	CEBPA,CTCF,FoxA1,HNF4a,HNF6	5TFs	CEBPA,FoxA1,HNF4a,HNF6	4TFs
99454	7	75547914	75548286	7-75548100-75548101	8.76408	16.28528	2	2	71.4285715	71.4285715	Mouse,Rat	2	Mouse	1	SpSpecificGains	MouseSpecificGains	bound	HNF4a	Mouse	Mouse	2	up	nonCGI	FMR	7-75547994-75548002	0	Enhancers	92380	intron	HNF4a	1TF	HNF4a	1TF
99455	6	34712301	34712673	6-34712487-34712488	15.13058	33.06334	4	4	60.71428575	60.71428575	Human,Macaque,Mouse,Rat	4	Mouse	1	SpSpecificGains	MouseSpecificGains	bound	HNF4a	Mouse	Mouse	1	left	nonCGI	LMR	6-34712418-34712426	0	noOverlap	113736	intron	HNF4a	1TF	HNF4a	1TF
99456	10	86881459	86881831	10-86881645-86881646	25.35123	63.82373	0	0	0	0	Mouse,Rat	2	Mouse	1	SpSpecificGains	MouseSpecificGains	bound	HNF4a	Mouse	Mouse	2	up	nonCGI	FMR	10-86881464-86881472	0	noOverlap	102454	intron	HNF4a	1TF	HNF4a	1TF
99457	10	117342908	117343280	10-117343094-117343095	30.75106	134.08525	3	3	28.3333333333	28.3333333333	Mouse,Rat	2	Mouse	1	SpSpecificGains	MouseSpecificGains	bound	HNF4a	Mouse	Mouse	1	left	nonCGI	LMR	10-117342963-117342971	0	Enhancers	50040	intergenic	CEBPA,FoxA1,HNF4a,HNF6	4TFs	CEBPA,FoxA1,HNF4a,HNF6	4TFs
99458	1	136715153	136715525	1-136715339-136715340	7.84155	13.88313	11	11	41.3211788182	41.3211788182	Human,Macaque,Mouse,Rat,Dog	5	Mouse,Rat	2	LineageGains	RodentGains	bound	HNF4a	Mouse	Mouse	2	up	nonCGI	LMR	1-136715241-136715249	1	Enhancers	123046382	intron	HNF4a,HNF6	2TFs	HNF4a,HNF6	2TFs
99459	15	3608002	3608374	15-3608188-3608189	50.27816	169.31328	3	3	16.8986566667	16.8986566667	Mouse,Rat	2	Mouse	1	SpSpecificGains	MouseSpecificGains	bound	HNF4a	Mouse	Mouse	3	right	nonCGI	LMR	15-3608008-3608016	0	Enhancers	32329643	intergenic	CEBPA,FoxA1,HNF4a,HNF6	4TFs	CEBPA,FoxA1,HNF4a,HNF6	4TFs
99460	13	24123365	24123737	13-24123551-24123552	4.3881	7.34364	4	4	84.5848595	84.5848595	Mouse,Rat	2	Mouse	1	SpSpecificGains	MouseSpecificGains	bound	HNF4a	Mouse	Mouse	2	up	nonCGI	FMR	13-24123569-24123577	0	primedEnhancers	132151	intron	HNF4a,HNF6	2TFs	HNF4a,HNF6	2TFs
99461	10	45072690	45073062	10-45072876-45072877	37.36267	115.80316	8	8	45.629085	45.629085	Mouse,Rat	2	Mouse	1	SpSpecificGains	MouseSpecificGains	bound	HNF4a	Mouse	Mouse	2	up	nonCGI	LMR	10-45072877-45072885	0	noOverlap	5487	intron	FoxA1,HNF4a	2TFs	FoxA1,HNF4a	2TFs
99462	2	94178201	94178573	2-94178387-94178388	28.3764	115.8215	9	3	1.48548555556	1.33333333333	Human,Macaque,Mouse,Rat,Dog	5	Mouse,Rat	2	LineageGains	RodentGains	bound	HNF4a	Mouse	Mouse	4	flat	nonCGI	UMR	2-94178361-94178369	0	Promoters	20237	intron	CEBPA,FoxA1,HNF4a	3TFs	CEBPA,FoxA1,HNF4a	3TFs
99463	11	100829707	100830079	11-100829893-100829894	21.51651	50.91504	12	12	20.9932309167	20.9932309167	Mouse,Rat	2	Mouse,Rat	2	LineageGains	RodentGains	bound	HNF4a	Mouse	Mouse	3	right	nonCGI	UMR	11-100829740-100829748	0	noOverlap	7179	intron	HNF4a,HNF6	2TFs	HNF4a,HNF6	2TFs
99464	17	15430402	15430774	17-15430588-15430589	9.95321	21.88607	6	6	27.4621211667	27.4621211667	Macaque,Mouse,Dog	3	Mouse	1	SpSpecificGains	MouseSpecificGains	bound	HNF4a	Mouse	Mouse	3	right	nonCGI	LMR	17-15430543-15430551	0	noOverlap	34200	intron	HNF4a	1TF	HNF4a	1TF
99465	11	97436084	97436456	11-97436270-97436271	48.61761	187.83064	9	9	1.223545	1.223545	Mouse,Rat	2	Mouse	1	SpSpecificGains	MouseSpecificGains	bound	HNF4a	Mouse	Mouse	3	right	nonCGI	UMR	11-97436100-97436108	0	noOverlap	73533	exon	CTCF,FoxA1,HNF4a,HNF6	4TFs	FoxA1,HNF4a,HNF6	3TFs
99466	3	118428559	118428931	3-118428745-118428746	12.90991	25.73433	5	5	1.6666666	1.6666666	Mouse,Rat	2	Mouse,Rat	2	LineageGains	RodentGains	bound	HNF4a	Mouse	Mouse	3	right	nonCGI	UMR	3-118428711-118428719	0	noOverlap	559623	intergenic	CTCF,HNF4a	2TFs	HNF4a	1TF
99467	2	77507407	77507779	2-77507593-77507594	32.02111	104.42992	5	4	48.7881746	39.3185515	Mouse,Rat	2	Mouse	1	SpSpecificGains	MouseSpecificGains	bound	HNF4a	Mouse	Mouse	2	up	nonCGI	LMR	2-77507415-77507423	0	Enhancers	241639	intron	HNF4a	1TF	HNF4a	1TF
99468	9	108837486	108837858	9-108837672-108837673	14.10871	27.78646	3	2	59.5226966667	79.6066255	Human,Macaque,Mouse,Rat	4	Mouse	1	SpSpecificGains	MouseSpecificGains	bound	HNF4a	Mouse	Mouse	2	up	nonCGI	FMR	9-108837505-108837513	0	noOverlap	11166	intron	HNF4a	1TF	HNF4a	1TF
99469	2	28839406	28839778	2-28839592-28839593	7.53034	13.37405	16	16	1.2456294375	1.2456294375	Human,Macaque,Mouse,Rat,Dog	5	Mouse	1	SpSpecificGains	MouseSpecificGains	bound	HNF4a	Mouse	Mouse	4	flat	CGI	UMR	2-28839424-28839432	1	Promoters	139242	intron	HNF4a	1TF	HNF4a	1TF
99470	17	71696080	71696452	17-71696266-71696267	19.37324	48.8113	5	5	51.2121212	51.2121212	Mouse,Rat	2	Mouse,Rat	2	LineageGains	RodentGains	bound	HNF4a	Mouse	Mouse	2	up	nonCGI	FMR	17-71696115-71696123	0	noOverlap	22819	intron	CEBPA,HNF4a	2TFs	CEBPA,HNF4a	2TFs
99471	11	59449845	59450217	11-59450031-59450032	14.29929	32.31609	31	25	0.234681709677	0.29100532	Mouse,Rat	2	Mouse	1	SpSpecificGains	MouseSpecificGains	bound	HNF4a	Mouse	Mouse	4	flat	CGI	UMR	11-59450031-59450039	1	Promoters	74188	exon	CTCF,HNF4a	2TFs	HNF4a	1TF
99472	7	35647374	35647746	7-35647560-35647561	11.03722	26.09383	37	37	0.338229540541	0.338229540541	Mouse,Rat,Dog	3	Mouse	1	SpSpecificGains	MouseSpecificGains	bound	HNF4a	Mouse	Mouse	4	flat	CGI	UMR	7-35647431-35647439	1	Promoters	61130	exon	CTCF,HNF4a	2TFs	HNF4a	1TF
99473	5	9106828	9107200	5-9107014-9107015	41.74905	147.48073	6	6	32.9082723333	32.9082723333	Human,Macaque,Mouse,Rat,Dog	5	Mouse	1	SpSpecificGains	MouseSpecificGains	bound	HNF4a	Mouse	Mouse	1	left	nonCGI	LMR	5-9106895-9106903	0	Enhancers	81920636	intron	CEBPA,HNF4a	2TFs	CEBPA,HNF4a	2TFs
99474	13	38089925	38090297	13-38090111-38090112	23.76218	94.60947	4	4	6.0714285	6.0714285	Mouse,Rat	2	Mouse	1	SpSpecificGains	MouseSpecificGains	bound	HNF4a	Mouse	Mouse	3	right	nonCGI	LMR	13-38090043-38090051	0	Enhancers	34285609	intergenic	CEBPA,FoxA1,HNF4a,HNF6	4TFs	CEBPA,FoxA1,HNF4a,HNF6	4TFs
99475	14	8034628	8035000	14-8034814-8034815	29.24263	90.5818	5	5	31.9670972	31.9670972	Mouse,Rat	2	Mouse	1	SpSpecificGains	MouseSpecificGains	bound	HNF4a	Mouse	Mouse	2	up	nonCGI	UMR	14-8034677-8034685	0	Enhancers	31726	intron	HNF4a,HNF6	2TFs	HNF4a,HNF6	2TFs
99476	14	52008816	52009188	14-52009002-52009003	6.50787	11.68449	17	13	27.6841547647	21.7115853077	Mouse,Rat	2	Mouse	1	SpSpecificGains	MouseSpecificGains	bound	HNF4a	Mouse	Mouse	2	up	nonCGI	LMR	14-52008852-52008860	0	primedEnhancers	23978	exon	CTCF,HNF4a	2TFs	HNF4a	1TF
99477	16	36521264	36521636	16-36521450-36521451	4.97318	9.01944	3	3	91.0233916667	91.0233916667	Mouse,Rat	2	Mouse	1	SpSpecificGains	MouseSpecificGains	bound	HNF4a	Mouse	Mouse	2	up	nonCGI	FMR	16-36521288-36521296	0	noOverlap	65872	intron	HNF4a	1TF	HNF4a	1TF
99478	18	75125612	75125984	18-75125798-75125799	59.38567	305.00418	9	8	31.808161	35.784181125	Mouse,Rat	2	Mouse	1	SpSpecificGains	MouseSpecificGains	bound	HNF4a	Mouse	Mouse	1	left	nonCGI	LMR	18-75125677-75125685	0	Enhancers	106827	intron	CEBPA,FoxA1,HNF4a,HNF6	4TFs	CEBPA,FoxA1,HNF4a,HNF6	4TFs
99479	3	131638184	131638556	3-131638370-131638371	20.50931	46.983	7	7	24.0646257143	24.0646257143	Mouse,Rat	2	Mouse	1	SpSpecificGains	MouseSpecificGains	bound	HNF4a	Mouse	Mouse	3	right	nonCGI	LMR	3-131638191-131638199	0	Enhancers	73416	intron	CEBPA,HNF4a	2TFs	CEBPA,HNF4a	2TFs
99480	2	117129105	117129477	2-117129291-117129292	54.35985	216.67146	2	2	21.328671	21.328671	Mouse,Rat	2	Mouse,Rat	2	LineageGains	RodentGains	bound	HNF4a	Mouse	Mouse	NC	NC	nonCGI	FMR	2-117129114-117129122	0	noOverlap	7731	intron	CEBPA,FoxA1,HNF4a,HNF6	4TFs	CEBPA,FoxA1,HNF4a,HNF6	4TFs
99481	6	127464376	127464748	6-127464562-127464563	24.50021	76.51749	6	6	31.7550505	31.7550505	Macaque,Mouse,Rat	3	Mouse	1	SpSpecificGains	MouseSpecificGains	bound	HNF4a	Mouse	Mouse	1	left	nonCGI	LMR	6-127464498-127464506	0	primedEnhancers	10653	intron	FoxA1,HNF4a	2TFs	FoxA1,HNF4a	2TFs
99482	2	19062695	19063067	2-19062881-19062882	8.81794	14.71508	3	3	33.9549336667	33.9549336667	Human,Macaque,Mouse,Rat,Dog	5	Mouse	1	SpSpecificGains	MouseSpecificGains	bound	HNF4a	Mouse	Mouse	2	up	nonCGI	FMR	2-19062736-19062744	0	noOverlap	64569	intergenic	CEBPA,FoxA1,HNF4a	3TFs	CEBPA,FoxA1,HNF4a	3TFs
99483	15	79741441	79741813	15-79741627-79741628	33.66506	104.25092	12	12	0	0	Macaque,Mouse,Rat	3	Mouse	1	SpSpecificGains	MouseSpecificGains	bound	HNF4a	Mouse	Mouse	4	flat	nonCGI	UMR	15-79741453-79741461	0	Promoters	21771313	exon	CEBPA,FoxA1,HNF4a	3TFs	CEBPA,FoxA1,HNF4a	3TFs
99484	19	44024792	44025164	19-44024978-44024979	67.60422	206.5049	5	5	21.2496822	21.2496822	Mouse,Rat	2	Mouse	1	SpSpecificGains	MouseSpecificGains	bound	HNF4a	Mouse	Mouse	1	left	nonCGI	LMR	19-44024872-44024880	0	noOverlap	38236	intron	CEBPA,FoxA1,HNF4a,HNF6	4TFs	CEBPA,FoxA1,HNF4a,HNF6	4TFs
99485	1	191277684	191278056	1-191277870-191277871	11.77304	28.6218	12	12	23.0007076667	23.0007076667	Mouse,Rat	2	Mouse,Rat	2	LineageGains	RodentGains	bound	HNF4a	Mouse	Mouse	1	left	nonCGI	LMR	1-191277742-191277750	0	Enhancers	94344	intron	CEBPA,FoxA1,HNF4a	3TFs	CEBPA,FoxA1,HNF4a	3TFs
99486	11	110337682	110338054	11-110337868-110337869	7.38028	12.71834	36	36	0.82847325	0.82847325	Mouse,Rat	2	Mouse	1	SpSpecificGains	MouseSpecificGains	bound	HNF4a	Mouse	Mouse	4	flat	CGI	UMR	11-110337724-110337732	0	Promoters	4	exon	HNF4a	1TF	HNF4a	1TF
99487	3	86779803	86780175	3-86779989-86779990	10.14789	20.05217	5	5	29.4401914	29.4401914	Mouse,Rat	2	Mouse	1	SpSpecificGains	MouseSpecificGains	bound	HNF4a	Mouse	Mouse	2	up	nonCGI	LMR	3-86779880-86779888	0	primedEnhancers	78112547	exon	CEBPA,CTCF,FoxA1,HNF4a	4TFs	CEBPA,FoxA1,HNF4a	3TFs
99488	15	88896354	88896726	15-88896540-88896541	40.87511	133.69211	7	7	31.9193701429	31.9193701429	Mouse,Rat	2	Mouse	1	SpSpecificGains	MouseSpecificGains	bound	HNF4a	Mouse	Mouse	3	right	nonCGI	LMR	15-88896398-88896406	0	Enhancers	34168	intron	CEBPA,FoxA1,HNF4a,HNF6	4TFs	CEBPA,FoxA1,HNF4a,HNF6	4TFs
99489	1	39458140	39458512	1-39458326-39458327	45.55508	172.75694	5	5	28.7500002	28.7500002	Mouse,Rat	2	Mouse,Rat	2	LineageGains	RodentGains	bound	HNF4a	Mouse	Mouse	1	left	nonCGI	LMR	1-39458265-39458273	0	Enhancers	54900820	intron	CEBPA,FoxA1,HNF4a	3TFs	CEBPA,FoxA1,HNF4a	3TFs
99490	10	77609065	77609437	10-77609251-77609252	5.90692	21.54107	0	0	0	0	Human,Macaque,Mouse,Rat	4	Mouse	1	SpSpecificGains	MouseSpecificGains	bound	HNF4a	Mouse	Mouse	2	up	nonCGI	FMR	10-77609073-77609081	0	noOverlap	2840	intron	HNF4a	1TF	HNF4a	1TF
99491	8	101298496	101298868	8-101298682-101298683	24.69024	57.92285	3	3	17.037037	17.037037	Mouse,Dog	2	Mouse	1	SpSpecificGains	MouseSpecificGains	bound	HNF4a	Mouse	Mouse	1	left	nonCGI	FMR	8-101298514-101298522	0	primedEnhancers	91291863	intergenic	HNF4a	1TF	HNF4a	1TF
99492	19	43670585	43670957	19-43670771-43670772	15.83421	33.01094	6	6	25.9826285	25.9826285	Mouse,Rat	2	Mouse	1	SpSpecificGains	MouseSpecificGains	bound	HNF4a	Mouse	Mouse	3	right	nonCGI	LMR	19-43670705-43670713	0	Enhancers	58260	intron	CEBPA,HNF4a,HNF6	3TFs	CEBPA,HNF4a,HNF6	3TFs
99493	10	76550491	76550863	10-76550677-76550678	13.36954	26.51355	4	4	85.43785925	85.43785925	Human,Mouse	2	Mouse	1	SpSpecificGains	MouseSpecificGains	bound	HNF4a	Mouse	Mouse	2	up	nonCGI	FMR	10-76550528-76550536	0	noOverlap	18884	intron	CTCF,HNF4a	2TFs	HNF4a	1TF
99494	12	8336646	8337018	12-8336832-8336833	26.51813	70.96796	2	2	25.8333335	25.8333335	Human,Macaque,Mouse,Rat,Dog	5	Mouse	1	SpSpecificGains	MouseSpecificGains	bound	HNF4a	Mouse	Mouse	2	up	nonCGI	FMR	12-8336796-8336804	0	Enhancers	23214	intron	HNF4a,HNF6	2TFs	HNF4a,HNF6	2TFs
99495	2	164833552	164833924	2-164833738-164833739	33.68779	116.70714	14	14	0	0	Mouse,Rat	2	Mouse,Rat	2	LineageGains	RodentGains	bound	HNF4a	Mouse	Mouse	4	flat	nonCGI	UMR	2-164833649-164833657	0	Promoters	96	exon	CTCF,FoxA1,HNF4a,HNF6	4TFs	FoxA1,HNF4a,HNF6	3TFs
99496	5	66204967	66205339	5-66205153-66205154	31.00729	93.65041	4	4	48.75	48.75	Human,Macaque,Mouse,Rat,Dog	5	Mouse	1	SpSpecificGains	MouseSpecificGains	bound	HNF4a	Mouse	Mouse	NC	NC	nonCGI	FMR	5-66205130-66205138	0	Enhancers	31849	intergenic	CEBPA,FoxA1,HNF4a,HNF6	4TFs	CEBPA,FoxA1,HNF4a,HNF6	4TFs
99497	14	58050309	58050681	14-58050495-58050496	25.69176	73.13582	5	5	67.5757576	67.5757576	Human,Mouse,Rat	3	Mouse	1	SpSpecificGains	MouseSpecificGains	bound	HNF4a	Mouse	Mouse	2	up	nonCGI	FMR	14-58050420-58050428	0	primedEnhancers	52248779	intergenic	FoxA1,HNF4a	2TFs	FoxA1,HNF4a	2TFs
99498	1	51855913	51856285	1-51856099-51856100	64.31306	268.25098	5	5	2.0634922	2.0634922	Human,Macaque,Mouse,Dog	4	Mouse	1	SpSpecificGains	MouseSpecificGains	bound	HNF4a	Mouse	Mouse	1	left	nonCGI	LMR	1-51855982-51855990	0	Enhancers	35127157	intron	FoxA1,HNF4a,HNF6	3TFs	FoxA1,HNF4a,HNF6	3TFs
99499	18	74781734	74782106	18-74781920-74781921	37.17283	233.6942	3	3	29.456963	29.456963	Mouse,Rat	2	Mouse,Rat	2	LineageGains	RodentGains	bound	HNF4a	Mouse	Mouse	3	right	nonCGI	UMR	18-74781810-74781818	0	Promoters	2537	intron	CEBPA,FoxA1,HNF4a,HNF6	4TFs	CEBPA,FoxA1,HNF4a,HNF6	4TFs
99500	6	31253192	31253564	6-31253378-31253379	27.21478	76.66291	10	10	9.3857015	9.3857015	Mouse,Rat	2	Mouse	1	SpSpecificGains	MouseSpecificGains	bound	HNF4a	Mouse	Mouse	1	left	nonCGI	LMR	6-31253194-31253202	0	Promoters	294114	intron	CEBPA,HNF4a,HNF6	3TFs	CEBPA,HNF4a,HNF6	3TFs
99501	18	5884569	5884941	18-5884755-5884756	7.57496	20.50547	3	3	19.8134223333	19.8134223333	Mouse,Rat	2	Mouse	1	SpSpecificGains	MouseSpecificGains	bound	HNF4a	Mouse	Mouse	2	up	nonCGI	FMR	18-5884663-5884671	0	primedEnhancers	52952098	intergenic	CEBPA,FoxA1,HNF4a,HNF6	4TFs	CEBPA,FoxA1,HNF4a,HNF6	4TFs
99502	6	51694052	51694424	6-51694238-51694239	9.56559	21.21219	6	6	34.1269841667	34.1269841667	Mouse,Rat	2	Mouse	1	SpSpecificGains	MouseSpecificGains	bound	HNF4a	Mouse	Mouse	2	up	nonCGI	LMR	6-51694142-51694150	0	primedEnhancers	170151	exon	CEBPA,FoxA1,HNF4a,HNF6	4TFs	CEBPA,FoxA1,HNF4a,HNF6	4TFs
99503	1	119499497	119499869	1-119499683-119499684	19.05443	57.09834	10	10	25.6620879	25.6620879	Mouse,Rat	2	Mouse	1	SpSpecificGains	MouseSpecificGains	bound	HNF4a	Mouse	Mouse	2	up	nonCGI	LMR	1-119499539-119499547	1	noOverlap	77249	exon	CEBPA,HNF4a,HNF6	3TFs	CEBPA,HNF4a,HNF6	3TFs
99504	11	79282229	79282601	11-79282415-79282416	63.92	245.24698	4	4	28.33333325	28.33333325	Human,Mouse,Rat	3	Mouse	1	SpSpecificGains	MouseSpecificGains	bound	HNF4a	Mouse	Mouse	2	up	nonCGI	LMR	11-79282252-79282260	0	Enhancers	27558	intergenic	CEBPA,CTCF,FoxA1,HNF4a,HNF6	5TFs	CEBPA,FoxA1,HNF4a,HNF6	4TFs
99505	4	144906089	144906461	4-144906275-144906276	26.62116	106.26971	2	2	18.0689655	18.0689655	Human,Macaque,Mouse,Dog	4	Human,Macaque,Mouse	3	evoDynamic	evoDynamic	bound	HNF4a	Mouse	Mouse	1	left	nonCGI	LMR	4-144906139-144906147	0	noOverlap	13012	intron	CEBPA,HNF4a	2TFs	CEBPA,HNF4a	2TFs
99506	6	124751339	124751711	6-124751525-124751526	21.27432	49.02105	1	1	27.272727	27.272727	Mouse,Rat	2	Mouse	1	SpSpecificGains	MouseSpecificGains	bound	HNF4a	Mouse	Mouse	2	up	nonCGI	FMR	6-124751487-124751495	0	primedEnhancers	9965	intron	HNF4a	1TF	HNF4a	1TF
99507	11	43631671	43632043	11-43631857-43631858	8.06869	13.45551	9	9	28.580247	28.580247	Mouse,Rat	2	Mouse	1	SpSpecificGains	MouseSpecificGains	bound	HNF4a	Mouse	Mouse	2	up	nonCGI	LMR	11-43631739-43631747	0	Enhancers	30131	intergenic	FoxA1,HNF4a,HNF6	3TFs	FoxA1,HNF4a,HNF6	3TFs
99508	2	164803198	164803570	2-164803384-164803385	16.60563	39.63672	10	10	36.8568376	36.8568376	Mouse,Rat	2	Mouse	1	SpSpecificGains	MouseSpecificGains	bound	HNF4a	Mouse	Mouse	1	left	nonCGI	UMR	2-164803235-164803243	0	noOverlap	17207	intron	CEBPA,HNF4a	2TFs	CEBPA,HNF4a	2TFs
99509	3	121825097	121825469	3-121825283-121825284	11.60011	22.99509	1	1	36.842105	36.842105	Mouse,Rat	2	Mouse	1	SpSpecificGains	MouseSpecificGains	bound	HNF4a	Mouse	Mouse	2	up	nonCGI	FMR	3-121825164-121825172	0	noOverlap	9795	intergenic	CEBPA,HNF4a	2TFs	CEBPA,HNF4a	2TFs
99510	2	165864791	165865163	2-165864977-165864978	31.32504	98.1664	2	2	4.5454545	4.5454545	Mouse,Rat	2	Mouse	1	SpSpecificGains	MouseSpecificGains	bound	HNF4a	Mouse	Mouse	3	right	nonCGI	LMR	2-165864853-165864861	0	noOverlap	209493	intron	CEBPA,CTCF,FoxA1,HNF4a,HNF6	5TFs	CEBPA,FoxA1,HNF4a,HNF6	4TFs
99511	7	79742827	79743199	7-79743013-79743014	9.22535	17.52016	30	29	1.8543956	1.91834027586	Human,Macaque,Mouse,Rat,Dog	5	Macaque,Mouse,Dog	3	evoDynamic	evoDynamic	bound	HNF4a	Mouse	Mouse	3	right	CGI	UMR	7-79742838-79742846	0	Promoters	10040	intron	HNF4a	1TF	HNF4a	1TF
99512	2	144177512	144177884	2-144177698-144177699	15.82002	43.40321	7	7	16.7542968571	16.7542968571	Mouse,Rat	2	Mouse,Rat	2	LineageGains	RodentGains	bound	HNF4a	Mouse	Mouse	3	right	nonCGI	LMR	2-144177519-144177527	1	Enhancers	144453	intron	HNF4a	1TF	HNF4a	1TF
99513	18	60520036	60520408	18-60520222-60520223	4.68064	8.16863	7	7	43.8387362857	43.8387362857	Mouse,Rat	2	Mouse	1	SpSpecificGains	MouseSpecificGains	bound	HNF4a	Mouse	Mouse	2	up	nonCGI	LMR	18-60520061-60520069	0	Enhancers	18049	intergenic	HNF4a	1TF	HNF4a	1TF
99514	11	105974719	105975091	11-105974905-105974906	36.75032	130.77647	6	6	49.1003385	49.1003385	Mouse,Rat	2	Mouse	1	SpSpecificGains	MouseSpecificGains	bound	HNF4a	Mouse	Mouse	2	up	nonCGI	FMR	11-105974811-105974819	0	primedEnhancers	6774	intron	HNF4a	1TF	HNF4a	1TF
99515	5	98995844	98996216	5-98996030-98996031	26.35773	66.38306	5	5	33.7777776	33.7777776	Human,Macaque,Mouse,Rat	4	Mouse	1	SpSpecificGains	MouseSpecificGains	bound	HNF4a	Mouse	Mouse	2	up	nonCGI	FMR	5-98995864-98995872	0	Enhancers	141393	intron	CEBPA,FoxA1,HNF4a,HNF6	4TFs	CEBPA,FoxA1,HNF4a,HNF6	4TFs
99516	1	130733752	130734124	1-130733938-130733939	14.38616	36.53519	4	4	38.33333325	38.33333325	Macaque,Mouse,Rat,Dog	4	Mouse,Dog	2	evoDynamic	evoDynamic	bound	HNF4a	Mouse	Mouse	3	right	nonCGI	LMR	1-130733763-130733771	0	Promoters	1776	intron	CEBPA,FoxA1,HNF4a,HNF6	4TFs	CEBPA,FoxA1,HNF4a,HNF6	4TFs
99517	9	85769435	85769807	9-85769621-85769622	59.96201	178.01631	7	7	10.8892681429	10.8892681429	Macaque,Mouse,Rat,Dog	4	Mouse	1	SpSpecificGains	MouseSpecificGains	bound	HNF4a	Mouse	Mouse	3	right	nonCGI	LMR	9-85769525-85769533	0	Enhancers	20101	intergenic	CEBPA,FoxA1,HNF4a	3TFs	CEBPA,FoxA1,HNF4a	3TFs
99518	11	69012260	69012632	11-69012446-69012447	16.83253	41.4687	9	9	0	0	Mouse,Rat	2	Mouse,Rat	2	LineageGains	RodentGains	bound	HNF4a	Mouse	Mouse	3	right	nonCGI	LMR	11-69012298-69012306	0	Promoters	3800	intergenic	FoxA1,HNF4a,HNF6	3TFs	FoxA1,HNF4a,HNF6	3TFs
99519	8	120409420	120409792	8-120409606-120409607	87.25903	441.79819	7	7	18.9466088571	18.9466088571	Human,Macaque,Mouse,Rat	4	Mouse,Rat	2	LineageGains	RodentGains	bound	HNF4a	Mouse	Mouse	2	up	nonCGI	LMR	8-120409424-120409432	0	Enhancers	231954	intron	FoxA1,HNF4a	2TFs	FoxA1,HNF4a	2TFs
99520	7	28357622	28357994	7-28357808-28357809	13.98048	36.51353	4	4	2.27272725	2.27272725	Human,Macaque,Mouse,Rat,Dog	5	Mouse	1	SpSpecificGains	MouseSpecificGains	bound	HNF4a	Mouse	Mouse	1	left	nonCGI	LMR	7-28357627-28357635	0	Enhancers	6970	intergenic	HNF4a	1TF	HNF4a	1TF
99521	6	17595787	17596159	6-17595973-17595974	18.33907	44.02341	6	6	16.4772728333	16.4772728333	Mouse,Rat	2	Mouse	1	SpSpecificGains	MouseSpecificGains	bound	HNF4a	Mouse	Mouse	2	up	nonCGI	LMR	6-17595843-17595851	0	primedEnhancers	131987	intergenic	CEBPA,FoxA1,HNF4a	3TFs	CEBPA,FoxA1,HNF4a	3TFs
99522	2	93048972	93049344	2-93049158-93049159	18.4507	45.70952	3	3	9.090909	9.090909	Mouse,Rat	2	Mouse	1	SpSpecificGains	MouseSpecificGains	bound	HNF4a	Mouse	Mouse	3	right	nonCGI	FMR	2-93049047-93049055	0	primedEnhancers	3401	intergenic	CEBPA,HNF4a	2TFs	CEBPA,HNF4a	2TFs
99523	13	113610023	113610395	13-113610209-113610210	9.95321	21.88607	6	6	35.5134678333	35.5134678333	Human,Macaque,Mouse,Rat	4	Mouse	1	SpSpecificGains	MouseSpecificGains	bound	HNF4a	Mouse	Mouse	3	right	nonCGI	LMR	13-113610207-113610215	0	noOverlap	316864	intron	HNF4a,HNF6	2TFs	HNF4a,HNF6	2TFs
99524	8	122905376	122905748	8-122905562-122905563	44.39778	160.18549	4	2	27.34848475	26.3636365	Mouse,Rat	2	Mouse	1	SpSpecificGains	MouseSpecificGains	bound	HNF4a	Mouse	Mouse	2	up	nonCGI	FMR	8-122905408-122905416	0	Enhancers	57410	intron	CEBPA,FoxA1,HNF4a	3TFs	CEBPA,FoxA1,HNF4a	3TFs
99525	1	82239805	82240177	1-82239991-82239992	14.58087	33.45123	1	1	20	20	Human,Macaque,Mouse,Rat,Dog	5	Macaque,Mouse,Rat,Dog	4	SpSpecificLoss	HumanSpecificLoss	bound	HNF4a	Mouse	Mouse	3	right	nonCGI	FMR	1-82239840-82239848	0	Enhancers	59894716	intron	HNF4a	1TF	HNF4a	1TF
99526	8	121585235	121585607	8-121585421-121585422	16.46108	44.54585	31	31	0	0	Mouse,Rat	2	Mouse	1	SpSpecificGains	MouseSpecificGains	bound	HNF4a	Mouse	Mouse	1	left	CGI	UMR	8-121585256-121585264	0	Promoters	6429	intron	CEBPA,FoxA1,HNF4a	3TFs	CEBPA,FoxA1,HNF4a	3TFs
99527	1	105157741	105158113	1-105157927-105157928	21.86637	113.34515	0	0	0	0	Mouse,Rat,Dog	3	Mouse,Rat	2	LineageGains	RodentGains	bound	HNF4a	Mouse	Mouse	2	up	nonCGI	FMR	1-105157765-105157773	0	primedEnhancers	389212	intergenic	HNF4a	1TF	HNF4a	1TF
99528	1	82167011	82167383	1-82167197-82167198	18.82695	42.6864	3	2	25.3968253333	21.4285715	Mouse,Rat	2	Mouse	1	SpSpecificGains	MouseSpecificGains	bound	HNF4a	Mouse	Mouse	3	right	nonCGI	FMR	1-82167035-82167043	0	Enhancers	60512293	intergenic	CEBPA,HNF4a	2TFs	CEBPA,HNF4a	2TFs
99529	10	85044169	85044541	10-85044355-85044356	48.43309	161.45726	13	13	13.7518037692	13.7518037692	Human,Macaque,Mouse,Dog	4	Mouse	1	SpSpecificGains	MouseSpecificGains	bound	HNF4a	Mouse	Mouse	1	left	nonCGI	UMR	10-85044246-85044254	0	noOverlap	126553	intergenic	CEBPA,FoxA1,HNF4a,HNF6	4TFs	CEBPA,FoxA1,HNF4a,HNF6	4TFs
99530	17	45799718	45800090	17-45799904-45799905	25.36971	69.89364	1	1	35.714286	35.714286	Mouse,Rat	2	Mouse	1	SpSpecificGains	MouseSpecificGains	bound	HNF4a	Mouse	Mouse	2	up	nonCGI	FMR	17-45799759-45799767	0	noOverlap	65874	intergenic	FoxA1,HNF4a,HNF6	3TFs	FoxA1,HNF4a,HNF6	3TFs
99531	6	88244809	88245181	6-88244995-88244996	6.50787	11.68449	3	3	35.7298476667	35.7298476667	Mouse,Rat,Dog	3	Mouse	1	SpSpecificGains	MouseSpecificGains	bound	HNF4a	Mouse	Mouse	2	up	nonCGI	FMR	6-88244818-88244826	0	noOverlap	22541	intron	HNF4a,HNF6	2TFs	HNF4a,HNF6	2TFs
99532	15	97784895	97785267	15-97785081-97785082	14.29929	32.31609	17	17	18.410005	18.410005	Mouse,Rat	2	Mouse	1	SpSpecificGains	MouseSpecificGains	bound	HNF4a	Mouse	Mouse	3	right	nonCGI	UMR	15-97784896-97784904	0	Promoters	540	intron	HNF4a	1TF	HNF4a	1TF
99533	14	70832761	70833133	14-70832947-70832948	18.22375	38.99114	8	8	47.848875625	47.848875625	Human,Macaque,Mouse,Rat,Dog	5	Mouse	1	SpSpecificGains	MouseSpecificGains	bound	HNF4a	Mouse	Mouse	1	left	nonCGI	LMR	14-70832775-70832783	0	Enhancers	58457	intergenic	CEBPA,FoxA1,HNF4a	3TFs	CEBPA,FoxA1,HNF4a	3TFs
99534	9	43264959	43265331	9-43265145-43265146	5.99648	9.38745	7	7	22.1552255714	22.1552255714	Human,Macaque,Mouse,Dog	4	Mouse	1	SpSpecificGains	MouseSpecificGains	bound	HNF4a	Mouse	Mouse	3	right	nonCGI	UMR	9-43265061-43265069	0	noOverlap	25048	exon	HNF4a,HNF6	2TFs	HNF4a,HNF6	2TFs
99535	1	74003665	74004037	1-74003851-74003852	5.92636	9.61103	1	1	3.703704	3.703704	Human,Macaque,Mouse,Rat,Dog	5	Mouse	1	SpSpecificGains	MouseSpecificGains	bound	HNF4a	Mouse	Mouse	2	up	nonCGI	FMR	1-74003758-74003766	0	noOverlap	34050312	intron	HNF4a	1TF	HNF4a	1TF
99536	12	99703356	99703728	12-99703542-99703543	9.22535	17.52016	5	5	66.4801864	66.4801864	Human,Macaque,Mouse,Rat	4	Mouse	1	SpSpecificGains	MouseSpecificGains	bound	HNF4a	Mouse	Mouse	2	up	nonCGI	FMR	12-99703527-99703535	0	noOverlap	309559	intron	HNF4a	1TF	HNF4a	1TF
99537	6	51732220	51732592	6-51732406-51732407	6.62233	12.28078	8	8	35.159285	35.159285	Mouse,Dog	2	Mouse,Dog	2	evoDynamic	evoDynamic	bound	HNF4a	Mouse	Mouse	1	left	nonCGI	LMR	6-51732224-51732232	0	primedEnhancers	208319	intergenic	CEBPA,HNF4a,HNF6	3TFs	CEBPA,HNF4a,HNF6	3TFs
99538	18	5161088	5161460	18-5161274-5161275	9.06875	23.04225	5	5	45.5477856	45.5477856	Mouse,Rat,Dog	3	Mouse,Rat	2	LineageGains	RodentGains	bound	HNF4a	Mouse	Mouse	2	up	nonCGI	UMR	18-5161101-5161109	0	noOverlap	45956645	intergenic	HNF4a	1TF	HNF4a	1TF
99539	6	146271059	146271431	6-146271245-146271246	10.56301	19.73437	9	8	17.452174	18.827244125	Mouse,Rat	2	Mouse	1	SpSpecificGains	MouseSpecificGains	bound	HNF4a	Mouse	Mouse	1	left	nonCGI	LMR	6-146271111-146271119	0	noOverlap	336937	intron	CEBPA,FoxA1,HNF4a	3TFs	CEBPA,FoxA1,HNF4a	3TFs
99540	15	42894590	42894962	15-42894776-42894777	31.36619	92.30968	1	1	28.571429	28.571429	Mouse,Rat	2	Mouse	1	SpSpecificGains	MouseSpecificGains	bound	HNF4a	Mouse	Mouse	NC	NC	nonCGI	FMR	15-42894594-42894602	0	primedEnhancers	217613	intergenic	CEBPA,FoxA1,HNF4a,HNF6	4TFs	CEBPA,FoxA1,HNF4a,HNF6	4TFs
99541	11	95682930	95683302	11-95683116-95683117	24.44718	66.55538	3	3	47.037037	47.037037	Human,Macaque,Mouse,Rat	4	Mouse	1	SpSpecificGains	MouseSpecificGains	bound	HNF4a	Mouse	Mouse	2	up	nonCGI	FMR	11-95682938-95682946	0	primedEnhancers	15973	intergenic	CEBPA,HNF4a	2TFs	CEBPA,HNF4a	2TFs
99542	4	121167725	121168097	4-121167911-121167912	6.99024	13.32662	2	2	54.166667	54.166667	Human,Macaque,Mouse	3	Mouse	1	SpSpecificGains	MouseSpecificGains	bound	HNF4a	Mouse	Mouse	2	up	nonCGI	FMR	4-121167794-121167802	0	Enhancers	58499	intron	CEBPA,FoxA1,HNF4a	3TFs	CEBPA,FoxA1,HNF4a	3TFs
99543	6	127710075	127710447	6-127710261-127710262	7.84155	13.88313	3	3	72.2222223333	72.2222223333	Macaque,Mouse,Rat,Dog	4	Mouse	1	SpSpecificGains	MouseSpecificGains	bound	HNF4a	Mouse	Mouse	2	up	nonCGI	FMR	6-127710123-127710131	0	noOverlap	132100	intron	HNF4a	1TF	HNF4a	1TF
99544	3	104762330	104762702	3-104762516-104762517	10.71884	24.35163	17	17	7.45606088235	7.45606088235	Human,Macaque,Mouse	3	Mouse	1	SpSpecificGains	MouseSpecificGains	bound	HNF4a	Mouse	Mouse	1	left	nonCGI	LMR	3-104762352-104762360	0	noOverlap	123662	intron	HNF4a	1TF	HNF4a	1TF
99545	7	143207067	143207439	7-143207253-143207254	68.52403	290.61484	4	4	21.7261905	21.7261905	Human,Mouse,Rat	3	Mouse,Rat	2	LineageGains	RodentGains	bound	HNF4a	Mouse	Mouse	3	right	nonCGI	LMR	7-143207145-143207153	0	Enhancers	99813	exon	CEBPA,FoxA1,HNF4a,HNF6	4TFs	CEBPA,FoxA1,HNF4a,HNF6	4TFs
99546	5	65199445	65199817	5-65199631-65199632	6.50787	11.68449	21	21	0.770975095238	0.770975095238	Human,Macaque,Mouse,Rat,Dog	5	Human,Macaque,Mouse,Dog	4	SpSpecificLoss	RatSpecificLoss	bound	HNF4a	Mouse	Mouse	4	flat	CGI	UMR	5-65199467-65199475	0	Promoters	68370	intron	FoxA1,HNF4a	2TFs	FoxA1,HNF4a	2TFs
99547	8	56232610	56232982	8-56232796-56232797	24.04174	96.13299	3	3	26.8719806667	26.8719806667	Mouse,Rat	2	Mouse	1	SpSpecificGains	MouseSpecificGains	bound	HNF4a	Mouse	Mouse	3	right	nonCGI	LMR	8-56232654-56232662	0	Enhancers	292101	intergenic	CEBPA,CTCF,FoxA1,HNF4a	4TFs	CEBPA,FoxA1,HNF4a	3TFs
99548	16	24481945	24482317	16-24482131-24482132	12.37009	28.4059	3	3	43.1547616667	43.1547616667	Human,Macaque,Mouse,Rat,Dog	5	Mouse	1	SpSpecificGains	MouseSpecificGains	bound	HNF4a	Mouse	Mouse	2	up	nonCGI	FMR	16-24481951-24481959	0	noOverlap	88405	intron	CEBPA,FoxA1,HNF4a,HNF6	4TFs	CEBPA,FoxA1,HNF4a,HNF6	4TFs
99549	4	142229505	142229877	4-142229691-142229692	16.14436	38.14744	8	8	24.580853125	24.580853125	Mouse,Rat	2	Mouse,Rat	2	LineageGains	RodentGains	bound	HNF4a	Mouse	Mouse	3	right	nonCGI	LMR	4-142229687-142229695	0	primedEnhancers	145201	intron	HNF4a	1TF	HNF4a	1TF
99550	6	136737352	136737724	6-136737538-136737539	29.52112	85.28786	3	3	35.363248	35.363248	Mouse,Rat	2	Mouse	1	SpSpecificGains	MouseSpecificGains	bound	HNF4a	Mouse	Mouse	2	up	nonCGI	FMR	6-136737436-136737444	0	primedEnhancers	75424	intron	FoxA1,HNF4a	2TFs	FoxA1,HNF4a	2TFs
99551	9	47583240	47583612	9-47583426-47583427	42.89788	138.29495	3	3	21.8304843333	21.8304843333	Human,Macaque,Mouse,Rat,Dog	5	Mouse	1	SpSpecificGains	MouseSpecificGains	bound	HNF4a	Mouse	Mouse	3	right	nonCGI	LMR	9-47583263-47583271	1	noOverlap	53029	intron	CEBPA,FoxA1,HNF4a,HNF6	4TFs	CEBPA,FoxA1,HNF4a,HNF6	4TFs
99552	4	95861540	95861912	4-95861726-95861727	7.05435	10.81164	2	2	66.666667	66.666667	Human,Macaque,Mouse,Rat,Dog	5	Mouse	1	SpSpecificGains	MouseSpecificGains	bound	HNF4a	Mouse	Mouse	1	left	nonCGI	FMR	4-95861542-95861550	0	noOverlap	304033	intron	CEBPA,HNF4a	2TFs	CEBPA,HNF4a	2TFs
99553	12	30372273	30372645	12-30372459-30372460	24.50021	76.51749	4	4	14.28571425	14.28571425	Human,Macaque,Mouse,Rat	4	Mouse	1	SpSpecificGains	MouseSpecificGains	bound	HNF4a	Mouse	Mouse	1	left	nonCGI	UMR	12-30372330-30372338	0	noOverlap	239649	intron	CEBPA,FoxA1,HNF4a,HNF6	4TFs	CEBPA,FoxA1,HNF4a,HNF6	4TFs
99554	19	59239442	59239814	19-59239628-59239629	8.48367	20.83844	12	1	0.908564833333	5	Human,Macaque,Mouse,Rat,Dog	5	Mouse	1	SpSpecificGains	MouseSpecificGains	bound	HNF4a	Mouse	Mouse	3	right	nonCGI	LMR	19-59239458-59239466	0	noOverlap	20228	intergenic	CTCF,HNF4a	2TFs	HNF4a	1TF
99555	2	154599598	154599970	2-154599784-154599785	7.72606	15.48343	5	5	36.1553882	36.1553882	Mouse,Rat,Dog	3	Mouse	1	SpSpecificGains	MouseSpecificGains	bound	HNF4a	Mouse	Mouse	1	left	nonCGI	UMR	2-154599628-154599636	0	noOverlap	29706	intron	CEBPA,HNF4a	2TFs	CEBPA,HNF4a	2TFs
99556	6	17488445	17488817	6-17488631-17488632	32.97557	137.61063	1	1	29.166667	29.166667	Mouse,Rat	2	Mouse	1	SpSpecificGains	MouseSpecificGains	bound	HNF4a	Mouse	Mouse	2	up	nonCGI	FMR	6-17488518-17488526	0	noOverlap	24645	intron	CEBPA,HNF4a	2TFs	CEBPA,HNF4a	2TFs
99557	8	115830025	115830397	8-115830211-115830212	45.26543	125.33848	4	4	19.961637	19.961637	Human,Macaque,Mouse,Dog	4	Macaque,Mouse	2	evoDynamic	evoDynamic	bound	HNF4a	Mouse	Mouse	1	left	nonCGI	FMR	8-115830044-115830052	0	Enhancers	122231	intergenic	HNF4a,HNF6	2TFs	HNF4a,HNF6	2TFs
99558	5	139730256	139730628	5-139730442-139730443	6.86596	10.79018	4	4	6.20215325	6.20215325	Mouse,Rat,Dog	3	Mouse	1	SpSpecificGains	MouseSpecificGains	bound	HNF4a	Mouse	Mouse	3	right	nonCGI	LMR	5-139730292-139730300	0	Promoters	186762	intron	HNF4a	1TF	HNF4a	1TF
99559	15	80717466	80717838	15-80717652-80717653	9.4058	16.07459	1	1	22.727273	22.727273	Mouse,Rat	2	Mouse	1	SpSpecificGains	MouseSpecificGains	bound	HNF4a	Mouse	Mouse	2	up	nonCGI	FMR	15-80717503-80717511	0	Enhancers	6153	intron	FoxA1,HNF4a	2TFs	FoxA1,HNF4a	2TFs
99560	19	10188367	10188739	19-10188553-10188554	58.28048	241.58127	3	3	18.1045753333	18.1045753333	Human,Macaque,Mouse,Rat	4	Mouse,Rat	2	LineageGains	RodentGains	bound	HNF4a	Mouse	Mouse	3	right	nonCGI	LMR	19-10188400-10188408	1	noOverlap	5479	intron	CEBPA,FoxA1,HNF4a,HNF6	4TFs	CEBPA,FoxA1,HNF4a,HNF6	4TFs
99561	1	179847726	179848098	1-179847912-179847913	5.5911	11.2262	11	11	0	0	Mouse,Rat	2	Mouse	1	SpSpecificGains	MouseSpecificGains	bound	HNF4a	Mouse	Mouse	1	left	nonCGI	LMR	1-179847740-179847748	0	noOverlap	44046	intergenic	CTCF,HNF4a	2TFs	HNF4a	1TF
99562	8	121112952	121113324	8-121113138-121113139	19.78689	48.73951	7	3	16.0875351429	34.3124736667	Mouse,Rat	2	Mouse	1	SpSpecificGains	MouseSpecificGains	bound	HNF4a	Mouse	Mouse	1	left	nonCGI	UMR	8-121112980-121112988	0	Enhancers	4625	intron	CEBPA,CTCF,HNF4a	3TFs	CEBPA,HNF4a	2TFs
99563	16	35216794	35217166	16-35216980-35216981	18.16142	45.97708	6	6	34.326923	34.326923	Human,Macaque,Mouse,Rat,Dog	5	Mouse	1	SpSpecificGains	MouseSpecificGains	bound	HNF4a	Mouse	Mouse	2	up	nonCGI	LMR	16-35216805-35216813	1	primedEnhancers	61917	intron	CEBPA,HNF4a	2TFs	CEBPA,HNF4a	2TFs
99564	18	33211809	33212181	18-33211995-33211996	11.16939	20.30455	2	2	0	0	Mouse,Rat	2	Mouse	1	SpSpecificGains	MouseSpecificGains	bound	HNF4a	Mouse	Mouse	4	flat	nonCGI	UMR	18-33211888-33211896	1	Promoters	272651	intron	FoxA1,HNF4a	2TFs	FoxA1,HNF4a	2TFs
99565	4	104530014	104530386	4-104530200-104530201	5.91704	8.66803	2	2	25	25	Mouse,Rat	2	Mouse,Rat	2	LineageGains	RodentGains	bound	HNF4a	Mouse	Mouse	1	left	nonCGI	LMR	4-104530051-104530059	0	Enhancers	162424	intron	CEBPA,FoxA1,HNF4a	3TFs	CEBPA,FoxA1,HNF4a	3TFs
99566	3	127834007	127834379	3-127834193-127834194	8.6066	14.72705	3	3	43.1895423333	43.1895423333	Mouse,Rat	2	Mouse,Rat	2	LineageGains	RodentGains	bound	HNF4a	Mouse	Mouse	2	up	nonCGI	FMR	3-127834011-127834019	0	noOverlap	43203	intron	HNF4a	1TF	HNF4a	1TF
99567	10	77610246	77610618	10-77610432-77610433	24.80671	81.69148	4	4	9.63827825	9.63827825	Human,Macaque,Mouse,Rat	4	Mouse	1	SpSpecificGains	MouseSpecificGains	bound	HNF4a	Mouse	Mouse	2	up	nonCGI	LMR	10-77610354-77610362	0	noOverlap	4021	intron	CEBPA,FoxA1,HNF4a	3TFs	CEBPA,FoxA1,HNF4a	3TFs
99568	15	50175042	50175414	15-50175228-50175229	9.4058	16.07459	1	1	30.769231	30.769231	Mouse,Rat	2	Mouse	1	SpSpecificGains	MouseSpecificGains	bound	HNF4a	Mouse	Mouse	NC	NC	nonCGI	FMR	15-50175052-50175060	0	noOverlap	4751345	intergenic	HNF4a,HNF6	2TFs	HNF4a,HNF6	2TFs
99569	4	102965619	102965991	4-102965805-102965806	13.30215	34.61248	6	6	58.0252203333	58.0252203333	Mouse,Rat,Dog	3	Mouse	1	SpSpecificGains	MouseSpecificGains	bound	HNF4a	Mouse	Mouse	2	up	nonCGI	FMR	4-102965668-102965676	0	noOverlap	205256	intron	HNF4a,HNF6	2TFs	HNF4a,HNF6	2TFs
99570	11	98776691	98777063	11-98776877-98776878	35.98469	127.23119	6	6	10.3888888333	10.3888888333	Human,Macaque,Mouse,Rat,Dog	5	Mouse,Rat	2	LineageGains	RodentGains	bound	HNF4a	Mouse	Mouse	1	left	nonCGI	UMR	11-98776775-98776783	0	noOverlap	1358	intergenic	HNF4a	1TF	HNF4a	1TF
99571	14	79507738	79508110	14-79507924-79507925	17.0669	41.13787	4	4	78.125	78.125	Mouse,Rat,Dog	3	Mouse,Rat	2	LineageGains	RodentGains	bound	HNF4a	Mouse	Mouse	1	left	nonCGI	FMR	14-79507780-79507788	0	Promoters	26218	intron	HNF4a	1TF	HNF4a	1TF
99572	4	97009265	97009637	4-97009451-97009452	6.43588	13.61568	1	1	18.181818	18.181818	Mouse,Rat	2	Mouse	1	SpSpecificGains	MouseSpecificGains	bound	HNF4a	Mouse	Mouse	2	up	nonCGI	FMR	4-97009337-97009345	0	noOverlap	224079	intergenic	CEBPA,HNF4a,HNF6	3TFs	CEBPA,HNF4a,HNF6	3TFs
99573	10	68090126	68090498	10-68090312-68090313	27.7394	73.9387	5	5	18.7777778	18.7777778	Mouse,Rat	2	Mouse	1	SpSpecificGains	MouseSpecificGains	bound	HNF4a	Mouse	Mouse	1	left	nonCGI	LMR	10-68090386-68090394	0	Enhancers	110556	intergenic	CEBPA,FoxA1,HNF4a	3TFs	CEBPA,FoxA1,HNF4a	3TFs
99574	6	48452787	48453159	6-48452973-48452974	8.88954	17.4524	3	3	45.7236843333	45.7236843333	Human,Macaque,Mouse,Rat	4	Mouse	1	SpSpecificGains	MouseSpecificGains	bound	HNF4a	Mouse	Mouse	3	right	nonCGI	LMR	6-48452799-48452807	0	noOverlap	4558	intron	FoxA1,HNF4a	2TFs	FoxA1,HNF4a	2TFs
99575	1	121330629	121331001	1-121330815-121330816	40.32796	134.9389	2	2	14.090909	14.090909	Human,Macaque,Mouse,Rat	4	Mouse,Rat	2	LineageGains	RodentGains	bound	HNF4a	Mouse	Mouse	3	right	nonCGI	UMR	1-121330635-121330643	0	noOverlap	2605	exon	CEBPA,FoxA1,HNF4a	3TFs	CEBPA,FoxA1,HNF4a	3TFs
99576	7	119744328	119744700	7-119744514-119744515	7.84155	13.88313	33	33	8.52584345455	8.52584345455	Mouse,Rat	2	Mouse	1	SpSpecificGains	MouseSpecificGains	bound	HNF4a	Mouse	Mouse	1	left	CGI	UMR	7-119744365-119744373	0	Enhancers	23530	intergenic	CTCF,HNF4a	2TFs	HNF4a	1TF
99577	14	63245237	63245609	14-63245423-63245424	97.32745	386.62796	35	34	0.428571428571	0.441176470588	Human,Macaque,Mouse,Rat,Dog	5	Human,Macaque,Mouse,Rat,Dog	5	UltraCons	UltraCons	bound	HNF4a	Mouse	Mouse	4	flat	CGI	UMR	14-63245241-63245249	1	Promoters	51696	exon	CEBPA,FoxA1,HNF4a,HNF6	4TFs	CEBPA,FoxA1,HNF4a,HNF6	4TFs
99578	11	95454544	95454916	11-95454730-95454731	23.73458	73.32647	1	1	36.363636	36.363636	Human,Macaque,Mouse,Rat,Dog	5	Mouse	1	SpSpecificGains	MouseSpecificGains	bound	HNF4a	Mouse	Mouse	NC	NC	nonCGI	FMR	11-95454556-95454564	0	Enhancers	40446	intron	FoxA1,HNF4a,HNF6	3TFs	FoxA1,HNF4a,HNF6	3TFs
99579	6	39191342	39191714	6-39191528-39191529	9.99367	17.46031	1	1	18.181818	18.181818	Macaque,Mouse,Rat,Dog	4	Mouse	1	SpSpecificGains	MouseSpecificGains	bound	HNF4a	Mouse	Mouse	2	up	nonCGI	FMR	6-39191419-39191427	0	primedEnhancers	72993	intron	HNF4a,HNF6	2TFs	HNF4a,HNF6	2TFs
99580	19	23034964	23035336	19-23035150-23035151	34.45342	120.19611	5	5	12.945052	12.945052	Human,Macaque,Mouse,Rat,Dog	5	Mouse,Rat	2	LineageGains	RodentGains	bound	HNF4a	Mouse	Mouse	1	left	nonCGI	LMR	19-23034970-23034978	0	Enhancers	895847	intron	CEBPA,FoxA1,HNF4a,HNF6	4TFs	CEBPA,FoxA1,HNF4a,HNF6	4TFs
99581	18	75371473	75371845	18-75371659-75371660	13.37676	29.48135	4	4	1.0869565	1.0869565	Mouse,Rat	2	Mouse,Rat	2	LineageGains	RodentGains	bound	HNF4a	Mouse	Mouse	4	flat	nonCGI	UMR	18-75371481-75371489	0	Promoters	3944	intron	HNF4a	1TF	HNF4a	1TF
99582	9	113919681	113920053	9-113919867-113919868	11.99296	25.34075	5	5	77.5604394	77.5604394	Mouse,Rat	2	Mouse	1	SpSpecificGains	MouseSpecificGains	bound	HNF4a	Mouse	Mouse	2	up	nonCGI	FMR	9-113919759-113919767	0	Enhancers	107083	exon	HNF4a,HNF6	2TFs	HNF4a,HNF6	2TFs
99583	12	108143754	108144126	12-108143940-108143941	10.96626	19.95475	0	0	0	0	Human,Macaque,Mouse,Rat	4	Mouse	1	SpSpecificGains	MouseSpecificGains	bound	HNF4a	Mouse	Mouse	2	up	nonCGI	FMR	12-108143939-108143947	0	primedEnhancers	140152	intron	HNF4a	1TF	HNF4a	1TF
99584	4	136602622	136602994	4-136602808-136602809	29.98239	87.03347	38	35	0.396002710526	0.150375942857	Mouse,Rat,Dog	3	Mouse,Dog	2	evoDynamic	evoDynamic	bound	HNF4a	Mouse	Mouse	4	flat	CGI	UMR	4-136602763-136602771	1	Promoters	132861	exon	CTCF,HNF4a	2TFs	HNF4a	1TF
99585	2	156067889	156068261	2-156068075-156068076	6.91901	11.57966	8	8	80.589415125	80.589415125	Mouse,Rat	2	Mouse	1	SpSpecificGains	MouseSpecificGains	bound	HNF4a	Mouse	Mouse	2	up	nonCGI	FMR	2-156067905-156067913	0	noOverlap	2645	intron	HNF4a	1TF	HNF4a	1TF
99586	2	165564130	165564502	2-165564316-165564317	75.64787	282.96393	6	5	33.0340245	33.6408294	Mouse,Rat	2	Mouse	1	SpSpecificGains	MouseSpecificGains	bound	HNF4a	Mouse	Mouse	3	right	nonCGI	UMR	2-165564149-165564157	0	Enhancers	60343	intergenic	FoxA1,HNF4a	2TFs	FoxA1,HNF4a	2TFs
99587	11	120179249	120179621	11-120179435-120179436	12.97058	30.7107	5	5	48.870215	48.870215	Human,Mouse,Rat,Dog	4	Mouse,Dog	2	evoDynamic	evoDynamic	bound	HNF4a	Mouse	Mouse	2	up	nonCGI	FMR	11-120179251-120179259	0	noOverlap	27903	intergenic	HNF4a	1TF	HNF4a	1TF
99588	7	136894265	136894637	7-136894451-136894452	26.29225	73.26317	22	22	0.977356	0.977356	Mouse,Rat	2	Mouse	1	SpSpecificGains	MouseSpecificGains	bound	HNF4a	Mouse	Mouse	1	left	CGI	UMR	7-136894270-136894278	0	noOverlap	123270298	exon	CEBPA,FoxA1,HNF4a	3TFs	CEBPA,FoxA1,HNF4a	3TFs
99589	17	45767403	45767775	17-45767589-45767590	14.29929	32.31609	7	7	15.6575788571	15.6575788571	Mouse,Rat	2	Mouse	1	SpSpecificGains	MouseSpecificGains	bound	HNF4a	Mouse	Mouse	3	right	nonCGI	LMR	17-45767406-45767414	0	Promoters	33559	intron	FoxA1,HNF4a,HNF6	3TFs	FoxA1,HNF4a,HNF6	3TFs
99590	7	99230022	99230394	7-99230208-99230209	93.3982	437.12009	5	5	12.4738562	12.4738562	Mouse,Rat,Dog	3	Mouse,Rat,Dog	3	LineageLoss	PrimateLoss	bound	HNF4a	Mouse	Mouse	3	right	nonCGI	LMR	7-99230140-99230148	0	Enhancers	47303	intron	CTCF,FoxA1,HNF4a	3TFs	FoxA1,HNF4a	2TFs
99591	6	22490756	22491128	6-22490942-22490943	17.29165	49.09602	5	5	31.8010878	31.8010878	Mouse,Rat	2	Mouse	1	SpSpecificGains	MouseSpecificGains	bound	HNF4a	Mouse	Mouse	2	up	nonCGI	FMR	6-22490871-22490879	0	Enhancers	134590	intergenic	CEBPA,FoxA1,HNF4a,HNF6	4TFs	CEBPA,FoxA1,HNF4a,HNF6	4TFs
99592	4	145190182	145190554	4-145190368-145190369	47.83418	169.76112	4	4	62.922078	62.922078	Macaque,Mouse,Rat	3	Mouse	1	SpSpecificGains	MouseSpecificGains	bound	HNF4a	Mouse	Mouse	2	up	nonCGI	FMR	4-145190255-145190263	0	noOverlap	297105	exon	CEBPA,HNF4a	2TFs	CEBPA,HNF4a	2TFs
99593	5	67299845	67300217	5-67300031-67300032	29.07373	124.36334	3	3	39.257964	39.257964	Mouse,Rat	2	Mouse	1	SpSpecificGains	MouseSpecificGains	bound	HNF4a	Mouse	Mouse	2	up	nonCGI	LMR	5-67299883-67299891	0	Enhancers	39280	intergenic	CEBPA,FoxA1,HNF4a,HNF6	4TFs	CEBPA,FoxA1,HNF4a,HNF6	4TFs
99594	1	64736177	64736549	1-64736363-64736364	10.63107	21.92801	33	19	1.67562645455	2.58006126316	Mouse,Rat	2	Mouse	1	SpSpecificGains	MouseSpecificGains	bound	HNF4a	Mouse	Mouse	1	left	CGI	UMR	1-64736214-64736222	1	Promoters	60009814	exon	CTCF,FoxA1,HNF4a	3TFs	FoxA1,HNF4a	2TFs
99595	6	54232233	54232605	6-54232419-54232420	58.3676	226.40579	3	3	21.2719296667	21.2719296667	Human,Macaque,Mouse,Rat,Dog	5	Mouse	1	SpSpecificGains	MouseSpecificGains	bound	HNF4a	Mouse	Mouse	3	right	nonCGI	FMR	6-54232270-54232278	0	Enhancers	192660	intron	CEBPA,HNF4a	2TFs	CEBPA,HNF4a	2TFs
99596	5	125510999	125511371	5-125511185-125511186	9.05244	16.7598	5	5	90.4285714	90.4285714	Mouse,Rat	2	Mouse	1	SpSpecificGains	MouseSpecificGains	bound	HNF4a	Mouse	Mouse	2	up	nonCGI	FMR	5-125511148-125511156	0	noOverlap	35185	intron	HNF4a	1TF	HNF4a	1TF
99597	10	59616105	59616477	10-59616291-59616292	41.97534	134.49742	38	38	0	0	Human,Macaque,Mouse,Rat,Dog	5	Mouse	1	SpSpecificGains	MouseSpecificGains	bound	HNF4a	Mouse	Mouse	4	flat	CGI	UMR	10-59616185-59616193	1	Promoters	174327	exon	HNF4a	1TF	HNF4a	1TF
99598	8	117280458	117280830	8-117280644-117280645	14.21743	32.83706	6	6	19.7076021667	19.7076021667	Mouse,Rat	2	Mouse	1	SpSpecificGains	MouseSpecificGains	bound	HNF4a	Mouse	Mouse	3	right	nonCGI	LMR	8-117280483-117280491	0	Enhancers	23394	intron	CEBPA,HNF4a	2TFs	CEBPA,HNF4a	2TFs
99599	4	139494190	139494562	4-139494376-139494377	62.22676	237.08548	3	3	22.121212	22.121212	Mouse,Rat	2	Mouse	1	SpSpecificGains	MouseSpecificGains	bound	HNF4a	Mouse	Mouse	2	up	nonCGI	FMR	4-139494191-139494199	0	Enhancers	113531	intergenic	HNF4a	1TF	HNF4a	1TF
99600	2	165969008	165969380	2-165969194-165969195	8.45552	15.77699	2	2	0	0	Mouse,Rat	2	Mouse	1	SpSpecificGains	MouseSpecificGains	bound	HNF4a	Mouse	Mouse	1	left	nonCGI	LMR	2-165969102-165969110	0	Enhancers	90571	intergenic	CEBPA,FoxA1,HNF4a	3TFs	CEBPA,FoxA1,HNF4a	3TFs
99601	4	56961431	56961803	4-56961617-56961618	12.14747	23.91	5	5	31.868132	31.868132	Mouse,Rat	2	Mouse	1	SpSpecificGains	MouseSpecificGains	bound	HNF4a	Mouse	Mouse	1	left	nonCGI	LMR	4-56961584-56961592	0	primedEnhancers	14020	exon	HNF4a	1TF	HNF4a	1TF
99602	7	28870949	28871321	7-28871135-28871136	11.29617	21.4499	12	12	35.80726025	35.80726025	Mouse,Rat	2	Mouse	1	SpSpecificGains	MouseSpecificGains	bound	HNF4a	Mouse	Mouse	2	up	nonCGI	LMR	7-28871013-28871021	0	noOverlap	6720	intron	CEBPA,FoxA1,HNF4a	3TFs	CEBPA,FoxA1,HNF4a	3TFs
99603	10	121351296	121351668	10-121351482-121351483	11.10166	25.60745	36	31	0.612980777778	0.611042193548	Human,Macaque,Mouse,Rat,Dog	5	Mouse	1	SpSpecificGains	MouseSpecificGains	bound	HNF4a	Mouse	Mouse	4	flat	CGI	UMR	10-121351311-121351319	1	Promoters	40107	exon	HNF4a	1TF	HNF4a	1TF
99604	6	120037031	120037403	6-120037217-120037218	7.72171	13.27441	24	24	0.173611125	0.173611125	Mouse,Rat	2	Mouse	1	SpSpecificGains	MouseSpecificGains	bound	HNF4a	Mouse	Mouse	4	flat	CGI	UMR	6-120037148-120037156	0	Promoters	134328	exon	CTCF,HNF4a,HNF6	3TFs	HNF4a	1TF
99605	2	118901261	118901633	2-118901447-118901448	5.07394	7.32267	52	52	0.457758076923	0.457758076923	Mouse,Rat	2	Mouse	1	SpSpecificGains	MouseSpecificGains	bound	HNF4a	Mouse	Mouse	4	flat	CGI	UMR	2-118901309-118901317	1	Promoters	39307	exon	HNF4a	1TF	HNF4a	1TF
99606	4	139080702	139081074	4-139080888-139080889	8.80476	18.31179	5	5	36.7777776	36.7777776	Mouse,Rat,Dog	3	Mouse	1	SpSpecificGains	MouseSpecificGains	bound	HNF4a	Mouse	Mouse	2	up	nonCGI	FMR	4-139080710-139080718	0	noOverlap	5132	intergenic	FoxA1,HNF4a,HNF6	3TFs	FoxA1,HNF4a,HNF6	3TFs
99607	11	101259735	101260107	11-101259921-101259922	16.60563	39.63672	4	4	10.86309525	10.86309525	Human,Macaque,Mouse,Rat	4	Mouse	1	SpSpecificGains	MouseSpecificGains	bound	HNF4a	Mouse	Mouse	1	left	nonCGI	UMR	11-101259766-101259774	0	Promoters	6000	intergenic	HNF4a	1TF	HNF4a	1TF
99608	5	67363001	67363373	5-67363187-67363188	23.13025	55.98315	3	3	33.0271133333	33.0271133333	Mouse,Rat	2	Mouse,Rat	2	LineageGains	RodentGains	bound	HNF4a	Mouse	Mouse	2	up	nonCGI	FMR	5-67363053-67363061	0	noOverlap	56046	intron	HNF4a	1TF	HNF4a	1TF
99609	15	81664085	81664457	15-81664271-81664272	28.59859	81.81693	20	19	0.16666665	0	Mouse,Rat	2	Mouse	1	SpSpecificGains	MouseSpecificGains	bound	HNF4a	Mouse	Mouse	4	flat	nonCGI	UMR	15-81664151-81664159	1	Promoters	151	intron	HNF4a	1TF	HNF4a	1TF
99610	16	31050752	31051124	16-31050938-31050939	9.23198	27.84378	7	6	68.1347395714	64.4905295	Human,Macaque,Mouse,Rat,Dog	5	Mouse	1	SpSpecificGains	MouseSpecificGains	bound	HNF4a	Mouse	Mouse	2	up	nonCGI	FMR	16-31050776-31050784	0	noOverlap	451029	intron	HNF4a	1TF	HNF4a	1TF
99611	10	17563047	17563419	10-17563233-17563234	6.34967	10.6555	2	2	44.4444445	44.4444445	Human,Mouse,Rat	3	Mouse	1	SpSpecificGains	MouseSpecificGains	bound	HNF4a	Mouse	Mouse	3	right	nonCGI	LMR	10-17563195-17563203	0	noOverlap	2802890	intron	HNF4a	1TF	HNF4a	1TF
99612	5	73292604	73292976	5-73292790-73292791	7.35815	14.39452	33	33	0.555555545455	0.555555545455	Human,Macaque,Mouse,Rat,Dog	5	Human,Macaque,Mouse	3	evoDynamic	evoDynamic	bound	HNF4a	Mouse	Mouse	4	flat	CGI	UMR	5-73292642-73292650	0	Promoters	35985	exon	CEBPA,HNF4a,HNF6	3TFs	CEBPA,HNF4a,HNF6	3TFs
99613	3	65660379	65660751	3-65660565-65660566	5.57064	7.86836	2	2	47.7564105	47.7564105	Human,Macaque,Mouse,Rat,Dog	5	Mouse	1	SpSpecificGains	MouseSpecificGains	bound	HNF4a	Mouse	Mouse	2	up	nonCGI	FMR	3-65660387-65660395	0	noOverlap	131969	intergenic	HNF4a	1TF	HNF4a	1TF
99614	9	46125938	46126310	9-46126124-46126125	11.07042	22.66111	2	2	55.8333335	55.8333335	Human,Macaque,Mouse,Rat,Dog	5	Mouse	1	SpSpecificGains	MouseSpecificGains	bound	HNF4a	Mouse	Mouse	1	left	nonCGI	LMR	9-46126105-46126113	0	noOverlap	113118	intron	HNF4a	1TF	HNF4a	1TF
99615	2	156486064	156486436	2-156486250-156486251	8.09396	16.59239	9	9	62.5145843333	62.5145843333	Human,Macaque,Mouse,Rat,Dog	5	Mouse	1	SpSpecificGains	MouseSpecificGains	bound	HNF4a	Mouse	Mouse	2	up	nonCGI	FMR	2-156486124-156486132	0	primedEnhancers	10530	intron	CEBPA,FoxA1,HNF4a,HNF6	4TFs	CEBPA,FoxA1,HNF4a,HNF6	4TFs
99616	4	101369734	101370106	4-101369920-101369921	78.09443	342.50458	3	3	53.452381	53.452381	Mouse,Rat	2	Mouse	1	SpSpecificGains	MouseSpecificGains	bound	HNF4a	Mouse	Mouse	2	up	nonCGI	FMR	4-101369876-101369884	0	noOverlap	104452	intron	CTCF,FoxA1,HNF4a	3TFs	FoxA1,HNF4a	2TFs
99617	6	29736047	29736419	6-29736233-29736234	8.76408	16.28528	41	38	0.44074604878	0.475541789474	Mouse,Rat,Dog	3	Mouse	1	SpSpecificGains	MouseSpecificGains	bound	HNF4a	Mouse	Mouse	4	flat	CGI	UMR	6-29736108-29736116	0	Promoters	353	intron	HNF4a	1TF	HNF4a	1TF
99618	10	95218676	95219048	10-95218862-95218863	26.03893	123.65842	9	9	15.6379875556	15.6379875556	Mouse,Rat	2	Mouse	1	SpSpecificGains	MouseSpecificGains	bound	HNF4a	Mouse	Mouse	3	right	nonCGI	LMR	10-95218835-95218843	0	Enhancers	273841	intron	CEBPA,FoxA1,HNF4a	3TFs	CEBPA,FoxA1,HNF4a	3TFs
99619	16	13354384	13354756	16-13354570-13354571	9.56559	21.21219	4	4	82.79914525	82.79914525	Human,Macaque,Mouse,Rat,Dog	5	Mouse	1	SpSpecificGains	MouseSpecificGains	bound	HNF4a	Mouse	Mouse	3	right	nonCGI	FMR	16-13354428-13354436	0	Enhancers	97903	intron	HNF4a	1TF	HNF4a	1TF
99620	11	62939031	62939403	11-62939217-62939218	15.06156	31.69183	6	6	71.5384615	71.5384615	Human,Macaque,Mouse,Rat	4	Mouse	1	SpSpecificGains	MouseSpecificGains	bound	HNF4a	Mouse	Mouse	2	up	nonCGI	FMR	11-62939055-62939063	1	noOverlap	99998187	intergenic	CEBPA,HNF4a	2TFs	CEBPA,HNF4a	2TFs
99621	7	30952815	30953187	7-30953001-30953002	27.02064	78.17204	8	8	15.61269975	15.61269975	Mouse,Rat,Dog	3	Mouse,Dog	2	evoDynamic	evoDynamic	bound	HNF4a	Mouse	Mouse	2	up	nonCGI	LMR	7-30952935-30952943	0	noOverlap	8783	intron	CEBPA,HNF4a	2TFs	CEBPA,HNF4a	2TFs
99622	18	54133516	54133888	18-54133702-54133703	7.6196	13.94874	3	0	97.3180726667	0	Human,Macaque,Mouse	3	Mouse	1	SpSpecificGains	MouseSpecificGains	bound	HNF4a	Mouse	Mouse	2	up	nonCGI	FMR	18-54133564-54133572	1	noOverlap	271394	intergenic	HNF4a	1TF	HNF4a	1TF
99623	19	40486297	40486669	19-40486483-40486484	19.867	59.40342	6	6	51.5014523333	51.5014523333	Human,Macaque,Mouse,Rat,Dog	5	Mouse	1	SpSpecificGains	MouseSpecificGains	bound	HNF4a	Mouse	Mouse	2	up	nonCGI	FMR	19-40486318-40486326	0	noOverlap	36444034	intron	HNF4a,HNF6	2TFs	HNF4a,HNF6	2TFs
99624	16	30502416	30502788	16-30502602-30502603	19.01512	67.02184	21	21	3.74322519048	3.74322519048	Mouse,Rat	2	Mouse	1	SpSpecificGains	MouseSpecificGains	bound	HNF4a	Mouse	Mouse	1	left	nonCGI	UMR	16-30502423-30502431	0	Promoters	113886	intergenic	CEBPA,FoxA1,HNF4a,HNF6	4TFs	CEBPA,FoxA1,HNF4a,HNF6	4TFs
99625	15	59799495	59799867	15-59799681-59799682	36.81776	106.62332	1	1	55.555556	55.555556	Human,Macaque,Mouse,Rat,Dog	5	Mouse,Rat	2	LineageGains	RodentGains	bound	HNF4a	Mouse	Mouse	2	up	nonCGI	FMR	15-59799503-59799511	0	Enhancers	151145	intergenic	CEBPA,HNF4a	2TFs	CEBPA,HNF4a	2TFs
99626	11	120421616	120421988	11-120421802-120421803	7.55301	13.41117	9	7	64.0247421111	70.0206544286	Human,Macaque,Mouse,Rat	4	Mouse	1	SpSpecificGains	MouseSpecificGains	bound	HNF4a	Mouse	Mouse	3	right	nonCGI	FMR	11-120421621-120421629	0	Enhancers	42852	intron	FoxA1,HNF4a,HNF6	3TFs	FoxA1,HNF4a,HNF6	3TFs
99627	12	100426101	100426473	12-100426287-100426288	7.53078	12.2118	4	4	67.98930475	67.98930475	Mouse,Rat	2	Mouse	1	SpSpecificGains	MouseSpecificGains	bound	HNF4a	Mouse	Mouse	2	up	nonCGI	FMR	12-100426176-100426184	0	Enhancers	225942	intron	HNF4a	1TF	HNF4a	1TF
99628	1	105909697	105910069	1-105909883-105909884	11.07042	22.66111	3	3	72.222222	72.222222	Mouse,Rat	2	Mouse	1	SpSpecificGains	MouseSpecificGains	bound	HNF4a	Mouse	Mouse	2	up	nonCGI	FMR	1-105909700-105909708	1	Enhancers	128979	intergenic	HNF4a	1TF	HNF4a	1TF
99629	7	44952678	44953050	7-44952864-44952865	7.72606	15.48343	18	5	0.319809944444	0	Mouse,Rat	2	Mouse	1	SpSpecificGains	MouseSpecificGains	bound	HNF4a	Mouse	Mouse	4	flat	nonCGI	UMR	7-44952773-44952781	1	Promoters	9456	intron	FoxA1,HNF4a	2TFs	FoxA1,HNF4a	2TFs
99630	8	12345901	12346273	8-12346087-12346088	7.84155	13.88313	3	3	40.1799953333	40.1799953333	Mouse,Rat	2	Mouse	1	SpSpecificGains	MouseSpecificGains	bound	HNF4a	Mouse	Mouse	2	up	nonCGI	FMR	8-12345904-12345912	0	noOverlap	111097104	intergenic	HNF4a	1TF	HNF4a	1TF
99631	10	127749210	127749582	10-127749396-127749397	40.95213	226.99683	6	6	2.77777783333	2.77777783333	Human,Macaque,Mouse,Dog	4	Mouse	1	SpSpecificGains	MouseSpecificGains	bound	HNF4a	Mouse	Mouse	4	flat	nonCGI	UMR	10-127749279-127749287	1	Promoters	9672	exon	CEBPA,FoxA1,HNF4a	3TFs	CEBPA,FoxA1,HNF4a	3TFs
99632	4	136227161	136227533	4-136227347-136227348	27.37068	95.98723	2	2	19.090909	19.090909	Human,Macaque,Mouse,Rat,Dog	5	Mouse	1	SpSpecificGains	MouseSpecificGains	bound	HNF4a	Mouse	Mouse	2	up	nonCGI	FMR	4-136227359-136227367	0	Enhancers	20796	intron	HNF4a	1TF	HNF4a	1TF
99633	10	84757464	84757836	10-84757650-84757651	48.89436	163.41519	4	4	4.70085475	4.70085475	Human,Macaque,Mouse,Dog	4	Mouse	1	SpSpecificGains	MouseSpecificGains	bound	HNF4a	Mouse	Mouse	4	flat	nonCGI	UMR	10-84757549-84757557	0	Promoters	1402	intron	HNF4a	1TF	HNF4a	1TF
99634	5	141783543	141783915	5-141783729-141783730	28.32837	92.86084	7	7	46.4925147143	46.4925147143	Human,Macaque,Mouse,Rat	4	Mouse	1	SpSpecificGains	MouseSpecificGains	bound	HNF4a	Mouse	Mouse	2	up	nonCGI	FMR	5-141783623-141783631	0	noOverlap	542053	intron	CEBPA,HNF4a	2TFs	CEBPA,HNF4a	2TFs
99635	16	33945931	33946303	16-33946117-33946118	21.74497	56.85196	5	5	42.5611584	42.5611584	Mouse,Rat	2	Mouse	1	SpSpecificGains	MouseSpecificGains	bound	HNF4a	Mouse	Mouse	2	up	nonCGI	FMR	16-33946008-33946016	0	Enhancers	116254	intron	HNF4a,HNF6	2TFs	HNF4a,HNF6	2TFs
99636	10	53350940	53351312	10-53351126-53351127	13.44782	27.19885	3	3	56.111111	56.111111	Human,Macaque,Mouse,Rat,Dog	5	Mouse,Rat	2	LineageGains	RodentGains	bound	HNF4a	Mouse	Mouse	2	up	nonCGI	FMR	10-53350953-53350961	0	Enhancers	13247	intron	CEBPA,FoxA1,HNF4a	3TFs	CEBPA,FoxA1,HNF4a	3TFs
99637	19	6272120	6272492	19-6272306-6272307	35.89592	116.41597	6	6	43.2216775	43.2216775	Human,Mouse,Dog	3	Mouse	1	SpSpecificGains	MouseSpecificGains	bound	HNF4a	Mouse	Mouse	2	up	nonCGI	FMR	19-6272227-6272235	0	noOverlap	30452	intron	CEBPA,HNF4a	2TFs	CEBPA,HNF4a	2TFs
99638	16	24413919	24414291	16-24414105-24414106	10.23891	27.6113	2	2	41.6666665	41.6666665	Mouse,Rat	2	Mouse	1	SpSpecificGains	MouseSpecificGains	bound	HNF4a	Mouse	Mouse	2	up	nonCGI	FMR	16-24413975-24413983	0	primedEnhancers	20379	intron	HNF4a	1TF	HNF4a	1TF
99639	18	38414648	38415020	18-38414834-38414835	58.07666	185.11775	7	7	27.0069215714	27.0069215714	Mouse,Rat	2	Mouse,Rat	2	LineageGains	RodentGains	bound	HNF4a	Mouse	Mouse	1	left	nonCGI	LMR	18-38414802-38414810	0	Enhancers	75645	intron	CEBPA,FoxA1,HNF4a,HNF6	4TFs	CEBPA,FoxA1,HNF4a,HNF6	4TFs
99640	7	142086479	142086851	7-142086665-142086666	14.21743	32.83706	3	3	77.4603173333	77.4603173333	Mouse,Rat	2	Mouse	1	SpSpecificGains	MouseSpecificGains	bound	HNF4a	Mouse	Mouse	NC	NC	nonCGI	FMR	7-142086511-142086519	0	noOverlap	25414	intron	HNF4a	1TF	HNF4a	1TF
99641	7	110979314	110979686	7-110979500-110979501	44.64676	130.4417	3	3	78.4632036667	78.4632036667	Mouse,Rat	2	Mouse	1	SpSpecificGains	MouseSpecificGains	bound	HNF4a	Mouse	Mouse	2	up	nonCGI	FMR	7-110979346-110979354	0	Enhancers	33127	intron	HNF4a	1TF	HNF4a	1TF
99642	6	38439402	38439774	6-38439588-38439589	6.50787	11.68449	0	0	0	0	Human,Macaque,Mouse,Rat	4	Mouse	1	SpSpecificGains	MouseSpecificGains	bound	HNF4a	Mouse	Mouse	NC	NC	nonCGI	FMR	6-38439404-38439412	0	noOverlap	5452	intron	HNF4a	1TF	HNF4a	1TF
99643	10	107116943	107117315	10-107117129-107117130	14.76056	33.75432	3	3	13.236715	13.236715	Human,Macaque,Mouse,Rat	4	Mouse	1	SpSpecificGains	MouseSpecificGains	bound	HNF4a	Mouse	Mouse	3	right	nonCGI	LMR	10-107116960-107116968	0	Enhancers	96435595	intron	CEBPA,FoxA1,HNF4a	3TFs	CEBPA,FoxA1,HNF4a	3TFs
99644	4	57073926	57074298	4-57074112-57074113	25.26584	79.73542	9	4	34.2269178889	27.19006925	Mouse,Rat	2	Mouse	1	SpSpecificGains	MouseSpecificGains	bound	HNF4a	Mouse	Mouse	3	right	nonCGI	UMR	4-57073973-57073981	0	Promoters	83535	intron	CEBPA,FoxA1,HNF4a	3TFs	CEBPA,FoxA1,HNF4a	3TFs
99645	13	95554086	95554458	13-95554272-95554273	38.32277	172.72955	6	6	22.6353875	22.6353875	Macaque,Mouse,Rat,Dog	4	Mouse,Rat	2	LineageGains	RodentGains	bound	HNF4a	Mouse	Mouse	3	right	nonCGI	LMR	13-95554163-95554171	0	Enhancers	28859	intergenic	CEBPA,CTCF,FoxA1,HNF4a,HNF6	5TFs	CEBPA,FoxA1,HNF4a,HNF6	4TFs
99646	6	51271104	51271476	6-51271290-51271291	7.84155	13.88313	19	19	3.39529647368	3.39529647368	Mouse,Rat	2	Mouse	1	SpSpecificGains	MouseSpecificGains	bound	HNF4a	Mouse	Mouse	4	flat	CGI	UMR	6-51271243-51271251	0	Promoters	616665	intergenic	HNF4a	1TF	HNF4a	1TF
99647	12	33369447	33369819	12-33369633-33369634	5.50305	8.59614	3	3	57.393484	57.393484	Human,Macaque,Mouse,Rat,Dog	5	Mouse	1	SpSpecificGains	MouseSpecificGains	bound	HNF4a	Mouse	Mouse	2	up	nonCGI	FMR	12-33369502-33369510	0	Enhancers	66932	intron	HNF4a,HNF6	2TFs	HNF4a,HNF6	2TFs
99648	17	46202954	46203326	17-46203140-46203141	8.10661	15.66262	17	16	0	0	Mouse,Rat,Dog	3	Mouse	1	SpSpecificGains	MouseSpecificGains	bound	HNF4a	Mouse	Mouse	4	flat	CGI	UMR	17-46203042-46203050	0	Promoters	172	intron	HNF4a	1TF	HNF4a	1TF
99649	4	45795473	45795845	4-45795659-45795660	14.29929	32.31609	6	6	4.79166666667	4.79166666667	Mouse,Rat	2	Mouse,Rat	2	LineageGains	RodentGains	bound	HNF4a	Mouse	Mouse	3	right	nonCGI	LMR	4-45795525-45795533	0	Promoters	265143	intergenic	HNF4a	1TF	HNF4a	1TF
99650	9	57276380	57276752	9-57276566-57276567	8.68693	15.70271	0	0	0	0	Mouse,Rat	2	Mouse	1	SpSpecificGains	MouseSpecificGains	bound	HNF4a	Mouse	Mouse	NC	NC	nonCGI	FMR	9-57276382-57276390	0	noOverlap	13768	intergenic	HNF4a	1TF	HNF4a	1TF
99651	6	128034251	128034623	6-128034437-128034438	34.1338	103.03085	33	20	11.8003800909	10.2334869	Human,Macaque,Mouse,Rat,Dog	5	Mouse	1	SpSpecificGains	MouseSpecificGains	bound	HNF4a	Mouse	Mouse	1	left	CGI	UMR	6-128034258-128034266	0	noOverlap	146662	intron	HNF4a,HNF6	2TFs	HNF4a,HNF6	2TFs
99652	3	133092047	133092419	3-133092233-133092234	23.06338	61.60922	20	20	0.2173913	0.2173913	Human,Macaque,Mouse,Dog	4	Macaque,Mouse	2	evoDynamic	evoDynamic	bound	HNF4a	Mouse	Mouse	4	flat	CGI	UMR	3-133092152-133092160	0	Promoters	207	intron	HNF4a	1TF	HNF4a	1TF
99653	3	90494116	90494488	3-90494302-90494303	66.99171	355.74841	3	3	25.4391533333	25.4391533333	Mouse,Rat	2	Mouse	1	SpSpecificGains	MouseSpecificGains	bound	HNF4a	Mouse	Mouse	3	right	nonCGI	UMR	3-90494117-90494125	0	noOverlap	3083	intergenic	CEBPA,FoxA1,HNF4a,HNF6	4TFs	CEBPA,FoxA1,HNF4a,HNF6	4TFs
99654	8	128488534	128488906	8-128488720-128488721	20.97072	63.94343	3	3	8.83838366667	8.83838366667	Mouse,Rat	2	Mouse,Rat	2	LineageGains	RodentGains	bound	HNF4a	Mouse	Mouse	3	right	nonCGI	LMR	8-128488593-128488601	0	noOverlap	129250	intron	CTCF,FoxA1,HNF4a,HNF6	4TFs	FoxA1,HNF4a,HNF6	3TFs
99655	14	76642537	76642909	14-76642723-76642724	4.59379	6.83451	2	2	55.1136365	55.1136365	Mouse,Rat	2	Mouse	1	SpSpecificGains	MouseSpecificGains	bound	HNF4a	Mouse	Mouse	2	up	nonCGI	FMR	14-76642544-76642552	0	primedEnhancers	85865	intergenic	FoxA1,HNF4a	2TFs	FoxA1,HNF4a	2TFs
99656	14	65736136	65736508	14-65736322-65736323	13.98048	36.51353	4	4	16.00135975	16.00135975	Human,Macaque,Mouse,Rat,Dog	5	Mouse	1	SpSpecificGains	MouseSpecificGains	bound	HNF4a	Mouse	Mouse	3	right	nonCGI	LMR	14-65736249-65736257	0	primedEnhancers	69733	intron	CEBPA,FoxA1,HNF4a	3TFs	CEBPA,FoxA1,HNF4a	3TFs
99657	6	30565924	30566296	6-30566110-30566111	11.40907	32.37569	2	2	25	25	Human,Macaque,Mouse,Rat,Dog	5	Mouse	1	SpSpecificGains	MouseSpecificGains	bound	HNF4a	Mouse	Mouse	2	up	nonCGI	FMR	6-30565929-30565937	0	primedEnhancers	24342	intergenic	FoxA1,HNF4a,HNF6	3TFs	FoxA1,HNF4a,HNF6	3TFs
99658	15	78507681	78508053	15-78507867-78507868	20.29577	51.95392	6	6	64.3638298333	64.3638298333	Mouse,Rat	2	Mouse	1	SpSpecificGains	MouseSpecificGains	bound	HNF4a	Mouse	Mouse	2	up	nonCGI	FMR	15-78507876-78507884	0	noOverlap	12410	intergenic	HNF4a	1TF	HNF4a	1TF
99659	12	17709517	17709889	12-17709703-17709704	6.50787	11.68449	5	5	69.117647	69.117647	Mouse,Rat,Dog	3	Mouse	1	SpSpecificGains	MouseSpecificGains	bound	HNF4a	Mouse	Mouse	2	up	nonCGI	FMR	12-17709587-17709595	0	noOverlap	18661	intron	HNF4a	1TF	HNF4a	1TF
99660	18	51165115	51165487	18-51165301-51165302	60.55583	312.72144	3	3	16.9312166667	16.9312166667	Mouse,Rat	2	Mouse,Rat	2	LineageGains	RodentGains	bound	HNF4a	Mouse	Mouse	3	right	nonCGI	FMR	18-51165269-51165277	0	Enhancers	47382	intron	CEBPA,FoxA1,HNF4a,HNF6	4TFs	CEBPA,FoxA1,HNF4a,HNF6	4TFs
99661	19	23150450	23150822	19-23150636-23150637	8.04291	15.09487	8	6	55.580357125	57.4404761667	Macaque,Mouse	2	Mouse	1	SpSpecificGains	MouseSpecificGains	bound	HNF4a	Mouse	Mouse	3	right	nonCGI	LMR	19-23150472-23150480	0	noOverlap	9224	intron	HNF4a	1TF	HNF4a	1TF
99662	19	58336565	58336937	19-58336751-58336752	12.76359	24.44151	1	1	30	30	Human,Macaque,Mouse,Rat,Dog	5	Mouse,Rat	2	LineageGains	RodentGains	bound	HNF4a	Mouse	Mouse	2	up	nonCGI	FMR	19-58336599-58336607	0	primedEnhancers	52565146	intron	HNF4a	1TF	HNF4a	1TF
99663	2	31464623	31464995	2-31464809-31464810	73.55167	356.41919	4	4	24.56462875	24.56462875	Human,Macaque,Mouse,Rat,Dog	5	Human,Macaque,Mouse,Dog	4	SpSpecificLoss	RatSpecificLoss	bound	HNF4a	Mouse	Mouse	3	right	nonCGI	LMR	2-31464678-31464686	0	noOverlap	150208	intergenic	CEBPA,FoxA1,HNF4a	3TFs	CEBPA,FoxA1,HNF4a	3TFs
99664	6	135535624	135535996	6-135535810-135535811	17.98943	44.17456	2	2	24.264706	24.264706	Human,Macaque,Mouse,Rat	4	Mouse	1	SpSpecificGains	MouseSpecificGains	bound	HNF4a	Mouse	Mouse	2	up	nonCGI	FMR	6-135535675-135535683	0	primedEnhancers	173079	intergenic	HNF4a,HNF6	2TFs	HNF4a,HNF6	2TFs
99665	14	30566327	30566699	14-30566513-30566514	8.46187	17.72052	5	5	29.326095	29.326095	Human,Macaque,Mouse,Rat,Dog	5	Mouse	1	SpSpecificGains	MouseSpecificGains	bound	HNF4a	Mouse	Mouse	2	up	nonCGI	FMR	14-30566341-30566349	0	Enhancers	17196	intron	FoxA1,HNF4a	2TFs	FoxA1,HNF4a	2TFs
99666	12	75703817	75704189	12-75704003-75704004	21.76736	57.71675	6	6	84.2592593333	84.2592593333	Mouse,Rat	2	Mouse	1	SpSpecificGains	MouseSpecificGains	bound	HNF4a	Mouse	Mouse	2	up	nonCGI	FMR	12-75703910-75703918	0	noOverlap	34280	intergenic	HNF4a	1TF	HNF4a	1TF
99667	2	167692924	167693296	2-167693110-167693111	11.33717	23.66755	4	4	52.65700475	52.65700475	Mouse,Rat	2	Mouse	1	SpSpecificGains	MouseSpecificGains	bound	HNF4a	Mouse	Mouse	3	right	nonCGI	UMR	2-167692929-167692937	0	Promoters	4009	intron	HNF4a,HNF6	2TFs	HNF4a,HNF6	2TFs
99668	19	12484196	12484568	19-12484382-12484383	27.72548	71.28153	4	4	34.06862725	34.06862725	Mouse,Rat,Dog	3	Mouse,Rat	2	LineageGains	RodentGains	bound	HNF4a	Mouse	Mouse	3	right	nonCGI	LMR	19-12484396-12484404	0	noOverlap	23417	intron	CEBPA,FoxA1,HNF4a,HNF6	4TFs	CEBPA,FoxA1,HNF4a,HNF6	4TFs
99669	16	93798147	93798519	16-93798333-93798334	73.7969	347.11377	6	6	23.2754255	23.2754255	Mouse,Rat	2	Mouse	1	SpSpecificGains	MouseSpecificGains	bound	HNF4a	Mouse	Mouse	1	left	nonCGI	LMR	16-93798169-93798177	0	Enhancers	86243	intron	HNF4a	1TF	HNF4a	1TF
99670	7	112098521	112098893	7-112098707-112098708	6.99287	10.99782	1	1	48	48	Human,Macaque,Mouse,Rat,Dog	5	Mouse	1	SpSpecificGains	MouseSpecificGains	bound	HNF4a	Mouse	Mouse	2	up	nonCGI	FMR	7-112098576-112098584	0	Enhancers	74956	intron	HNF4a	1TF	HNF4a	1TF
99671	7	19342688	19343060	7-19342874-19342875	8.76408	16.28528	22	22	0.7628735	0.7628735	Mouse,Rat	2	Mouse	1	SpSpecificGains	MouseSpecificGains	bound	HNF4a	Mouse	Mouse	4	flat	CGI	UMR	7-19342773-19342781	0	noOverlap	32637	intergenic	CTCF,HNF4a	2TFs	HNF4a	1TF
99672	4	150132889	150133261	4-150133075-150133076	58.50805	299.23859	15	15	5.3524364	5.3524364	Mouse,Rat	2	Mouse,Rat	2	LineageGains	RodentGains	bound	HNF4a	Mouse	Mouse	3	right	nonCGI	UMR	4-150133002-150133010	0	Promoters	13606	intron	CEBPA,FoxA1,HNF4a	3TFs	CEBPA,FoxA1,HNF4a	3TFs
99673	16	13190348	13190720	16-13190534-13190535	89.16035	426.29059	5	5	10.9181928	10.9181928	Mouse,Rat	2	Mouse,Rat	2	LineageGains	RodentGains	bound	HNF4a	Mouse	Mouse	4	flat	nonCGI	LMR	16-13190351-13190359	0	Enhancers	80664	intergenic	CEBPA,FoxA1,HNF4a,HNF6	4TFs	CEBPA,FoxA1,HNF4a,HNF6	4TFs
99674	8	111536127	111536499	8-111536313-111536314	14.76056	33.75432	33	17	0	0	Human,Macaque,Mouse,Rat,Dog	5	Mouse,Rat,Dog	3	LineageLoss	PrimateLoss	bound	HNF4a	Mouse	Mouse	4	flat	CGI	UMR	8-111536136-111536144	0	Promoters	30	exon	CEBPA,CTCF,FoxA1,HNF4a,HNF6	5TFs	HNF4a,HNF6	2TFs
99675	5	148206784	148207156	5-148206970-148206971	19.955	45.31983	9	9	64.3531925556	64.3531925556	Human,Macaque,Mouse,Rat,Dog	5	Mouse	1	SpSpecificGains	MouseSpecificGains	bound	HNF4a	Mouse	Mouse	2	up	nonCGI	FMR	5-148206897-148206905	0	noOverlap	249464	exon	HNF4a	1TF	HNF4a	1TF
99676	5	43385013	43385385	5-43385199-43385200	58.95364	240.24199	1	1	31.25	31.25	Mouse,Rat	2	Mouse	1	SpSpecificGains	MouseSpecificGains	bound	HNF4a	Mouse	Mouse	3	right	nonCGI	FMR	5-43385052-43385060	0	Enhancers	151843	intergenic	CEBPA,FoxA1,HNF4a,HNF6	4TFs	CEBPA,FoxA1,HNF4a,HNF6	4TFs
99677	11	4220461	4220833	11-4220647-4220648	5.44341	8.82535	12	7	26.7238786667	14.6580298571	Mouse,Rat	2	Mouse	1	SpSpecificGains	MouseSpecificGains	bound	HNF4a	Mouse	Mouse	3	right	nonCGI	LMR	11-4220541-4220549	0	noOverlap	37962469	intron	CEBPA,CTCF,HNF4a	3TFs	HNF4a	1TF
99678	6	113144783	113145155	6-113144969-113144970	11.29617	21.4499	1	1	28.571429	28.571429	Mouse,Rat	2	Mouse	1	SpSpecificGains	MouseSpecificGains	bound	HNF4a	Mouse	Mouse	2	up	nonCGI	FMR	6-113144800-113144808	0	Enhancers	67418	intron	CEBPA,CTCF,FoxA1,HNF4a	4TFs	CEBPA,FoxA1,HNF4a	3TFs
99679	12	54734687	54735059	12-54734873-54734874	5.07394	7.32267	31	24	0.725806451613	0.9375	Mouse,Rat	2	Mouse,Rat	2	LineageGains	RodentGains	bound	HNF4a	Mouse	Mouse	4	flat	CGI	UMR	12-54734877-54734885	0	noOverlap	38806	exon	HNF4a	1TF	HNF4a	1TF
99680	14	30933975	30934347	14-30934161-30934162	4.82607	6.67897	11	11	44.1923725455	44.1923725455	Mouse,Rat	2	Mouse	1	SpSpecificGains	MouseSpecificGains	bound	HNF4a	Mouse	Mouse	2	up	nonCGI	LMR	14-30934057-30934065	0	noOverlap	10215	intron	CEBPA,HNF4a	2TFs	CEBPA,HNF4a	2TFs
99681	16	4679186	4679558	16-4679372-4679373	41.90782	143.26183	21	21	0.778388285714	0.778388285714	Human,Macaque,Mouse,Rat,Dog	5	Macaque,Mouse	2	evoDynamic	evoDynamic	bound	HNF4a	Mouse	Mouse	4	flat	CGI	UMR	16-4679210-4679218	0	Promoters	41817781	exon	FoxA1,HNF4a	2TFs	FoxA1,HNF4a	2TFs
99682	7	16587955	16588327	7-16588141-16588142	12.90991	25.73433	1	1	16.666667	16.666667	Human,Macaque,Mouse,Rat	4	Mouse	1	SpSpecificGains	MouseSpecificGains	bound	HNF4a	Mouse	Mouse	2	up	nonCGI	FMR	7-16588107-16588115	0	Enhancers	111175	intron	CTCF,FoxA1,HNF4a,HNF6	4TFs	FoxA1,HNF4a,HNF6	3TFs
99683	1	119642356	119642728	1-119642542-119642543	8.05254	29.29352	12	12	24.0148011667	24.0148011667	Mouse,Rat	2	Mouse	1	SpSpecificGains	MouseSpecificGains	bound	HNF4a	Mouse	Mouse	3	right	nonCGI	UMR	1-119642462-119642470	0	Enhancers	116196	intron	CTCF,HNF4a	2TFs	HNF4a	1TF
99684	9	57644302	57644674	9-57644488-57644489	87.17956	337.46915	8	8	1.28289475	1.28289475	Human,Macaque,Mouse,Rat,Dog	5	Macaque,Mouse,Rat	3	evoDynamic	evoDynamic	bound	HNF4a	Mouse	Mouse	4	flat	nonCGI	UMR	9-57644311-57644319	0	Promoters	23528	intron	CEBPA,HNF4a	2TFs	CEBPA,HNF4a	2TFs
99685	3	108211101	108211473	3-108211287-108211288	5.2303	8.47512	6	6	0.757575833333	0.757575833333	Mouse,Dog	2	Mouse	1	SpSpecificGains	MouseSpecificGains	bound	HNF4a	Mouse	Mouse	3	right	nonCGI	UMR	3-108211118-108211126	0	Promoters	167	exon	HNF4a,HNF6	2TFs	HNF4a,HNF6	2TFs
99686	5	93030843	93031215	5-93031029-93031030	29.47682	97.88129	2	2	41.269841	41.269841	Mouse,Rat	2	Mouse	1	SpSpecificGains	MouseSpecificGains	bound	HNF4a	Mouse	Mouse	3	right	nonCGI	FMR	5-93030990-93030998	0	Enhancers	347408	intergenic	HNF4a,HNF6	2TFs	HNF4a,HNF6	2TFs
99687	11	75422860	75423232	11-75423046-75423047	29.8443	89.6861	5	5	46.838384	46.838384	Mouse,Rat	2	Mouse,Rat	2	LineageGains	RodentGains	bound	HNF4a	Mouse	Mouse	3	right	nonCGI	LMR	11-75423032-75423040	0	Promoters	159	intron	HNF4a	1TF	HNF4a	1TF
99688	1	20131977	20132349	1-20132163-20132164	50.03541	201.33826	1	1	28.571429	28.571429	Human,Macaque,Mouse,Dog	4	Mouse,Dog	2	evoDynamic	evoDynamic	bound	HNF4a	Mouse	Mouse	1	left	nonCGI	LMR	1-20132010-20132018	0	noOverlap	79862017	intron	CEBPA,FoxA1,HNF4a,HNF6	4TFs	CEBPA,FoxA1,HNF4a,HNF6	4TFs
99689	18	15410790	15411162	18-15410976-15410977	71.08727	383.61209	5	3	39.9650348	33.275058	Mouse,Rat	2	Mouse	1	SpSpecificGains	MouseSpecificGains	bound	HNF4a	Mouse	Mouse	2	up	nonCGI	FMR	18-15410894-15410902	0	Enhancers	7032	exon	CEBPA,FoxA1,HNF4a	3TFs	CEBPA,FoxA1,HNF4a	3TFs
99690	10	83572811	83573183	10-83572997-83572998	6.46649	9.57619	3	3	55.6369556667	55.6369556667	Human,Macaque,Mouse,Rat,Dog	5	Mouse	1	SpSpecificGains	MouseSpecificGains	bound	HNF4a	Mouse	Mouse	2	up	nonCGI	FMR	10-83572930-83572938	0	noOverlap	28870	intron	HNF4a	1TF	HNF4a	1TF
99691	17	84390182	84390554	17-84390368-84390369	60.54987	180.18341	0	0	0	0	Human,Macaque,Mouse,Rat,Dog	5	Human,Mouse,Dog	3	evoDynamic	evoDynamic	bound	HNF4a	Mouse	Mouse	1	left	nonCGI	FMR	17-84390395-84390403	0	Enhancers	75955759	intron	CEBPA,FoxA1,HNF4a,HNF6	4TFs	CEBPA,FoxA1,HNF4a,HNF6	4TFs
99692	8	69184142	69184514	8-69184328-69184329	43.641	163.45303	25	18	0	0	Human,Macaque,Mouse,Rat,Dog	5	Mouse	1	SpSpecificGains	MouseSpecificGains	bound	HNF4a	Mouse	Mouse	4	flat	CGI	UMR	8-69184144-69184152	0	Promoters	94920	exon	CEBPA,HNF4a	2TFs	CEBPA,HNF4a	2TFs
99693	11	96030575	96030947	11-96030761-96030762	73.71197	275.57123	3	3	42.3809523333	42.3809523333	Mouse,Rat	2	Mouse,Rat	2	LineageGains	RodentGains	bound	HNF4a	Mouse	Mouse	2	up	nonCGI	FMR	11-96030589-96030597	0	Enhancers	6030	exon	HNF4a,HNF6	2TFs	HNF4a,HNF6	2TFs
99694	15	76335996	76336368	15-76336182-76336183	8.21776	14.08547	4	4	95.3125	95.3125	Mouse,Rat,Dog	3	Mouse	1	SpSpecificGains	MouseSpecificGains	bound	HNF4a	Mouse	Mouse	2	up	nonCGI	FMR	15-76336005-76336013	0	noOverlap	4765	intergenic	CTCF,HNF4a	2TFs	HNF4a	1TF
99695	16	33379850	33380222	16-33380036-33380037	34.69943	105.01815	6	6	3.030303	3.030303	Mouse,Rat	2	Mouse	1	SpSpecificGains	MouseSpecificGains	bound	HNF4a	Mouse	Mouse	4	flat	nonCGI	UMR	16-33379874-33379882	0	Promoters	128406	exon	CEBPA,HNF4a,HNF6	3TFs	CEBPA,HNF4a,HNF6	3TFs
99696	10	40373174	40373546	10-40373360-40373361	9.65383	25.30095	5	4	47.9841268	51.64682525	Mouse,Dog	2	Mouse	1	SpSpecificGains	MouseSpecificGains	bound	HNF4a	Mouse	Mouse	2	up	nonCGI	FMR	10-40373225-40373233	0	Enhancers	23866	intron	CTCF,FoxA1,HNF4a	3TFs	FoxA1,HNF4a	2TFs
99697	10	107940337	107940709	10-107940523-107940524	12.37199	24.28749	6	6	14.8251748333	14.8251748333	Human,Macaque,Mouse,Rat,Dog	5	Mouse,Rat	2	LineageGains	RodentGains	bound	HNF4a	Mouse	Mouse	2	up	nonCGI	LMR	10-107940389-107940397	0	noOverlap	28203	intergenic	CEBPA,FoxA1,HNF4a,HNF6	4TFs	CEBPA,FoxA1,HNF4a,HNF6	4TFs
99698	12	101889380	101889752	12-101889566-101889567	69.39075	226.57933	3	2	32.7615636667	28.1746035	Mouse,Rat,Dog	3	Mouse,Rat	2	LineageGains	RodentGains	bound	HNF4a	Mouse	Mouse	2	up	nonCGI	FMR	12-101889515-101889523	0	Enhancers	70325	exon	CEBPA,FoxA1,HNF4a	3TFs	CEBPA,FoxA1,HNF4a	3TFs
99699	10	120226799	120227171	10-120226985-120226986	11.40513	27.35094	21	21	0.47619047619	0.47619047619	Human,Macaque,Mouse,Rat	4	Mouse	1	SpSpecificGains	MouseSpecificGains	bound	HNF4a	Mouse	Mouse	4	flat	CGI	UMR	10-120226877-120226885	0	Promoters	18049	intron	HNF4a	1TF	HNF4a	1TF
99700	6	142528197	142528569	6-142528383-142528384	86.67353	398.26947	0	0	0	0	Mouse,Rat	2	Mouse,Rat	2	LineageGains	RodentGains	bound	HNF4a	Mouse	Mouse	3	right	nonCGI	LMR	6-142528206-142528214	0	noOverlap	20240	intergenic	CEBPA,FoxA1,HNF4a	3TFs	CEBPA,FoxA1,HNF4a	3TFs
99701	14	121407937	121408309	14-121408123-121408124	8.76408	16.28528	8	8	72.491883	72.491883	Mouse,Rat	2	Mouse	1	SpSpecificGains	MouseSpecificGains	bound	HNF4a	Mouse	Mouse	2	up	nonCGI	FMR	14-121407987-121407995	1	primedEnhancers	28603	intergenic	HNF4a	1TF	HNF4a	1TF
99702	6	5283044	5283416	6-5283230-5283231	6.07996	10.21515	2	2	48.931624	48.931624	Human,Macaque,Mouse,Rat,Dog	5	Mouse	1	SpSpecificGains	MouseSpecificGains	bound	HNF4a	Mouse	Mouse	3	right	nonCGI	FMR	6-5283195-5283203	0	Enhancers	47430685	intron	HNF4a	1TF	HNF4a	1TF
99703	9	64053203	64053575	9-64053389-64053390	13.01574	32.09744	8	8	56.167443625	56.167443625	Mouse,Rat	2	Mouse	1	SpSpecificGains	MouseSpecificGains	bound	HNF4a	Mouse	Mouse	2	up	nonCGI	FMR	9-64053391-64053399	0	noOverlap	31144	intergenic	CEBPA,HNF4a	2TFs	CEBPA,HNF4a	2TFs
99704	19	22916602	22916974	19-22916788-22916789	9.36129	24.16495	13	13	17.3079697692	17.3079697692	Human,Macaque,Mouse,Rat,Dog	5	Mouse,Dog	2	evoDynamic	evoDynamic	bound	HNF4a	Mouse	Mouse	3	right	nonCGI	LMR	19-22916737-22916745	0	Enhancers	777485	intron	HNF4a	1TF	HNF4a	1TF
99705	12	57317476	57317848	12-57317662-57317663	8.76408	16.28528	3	3	70.546338	70.546338	Human,Macaque,Mouse,Rat,Dog	5	Mouse,Rat,Dog	3	LineageLoss	PrimateLoss	bound	HNF4a	Mouse	Mouse	2	up	nonCGI	FMR	12-57317583-57317591	0	primedEnhancers	87030	intron	HNF4a,HNF6	2TFs	HNF4a,HNF6	2TFs
99706	2	11521700	11522072	2-11521886-11521887	21.70511	58.44273	6	6	76.183711	76.183711	Mouse,Rat	2	Mouse	1	SpSpecificGains	MouseSpecificGains	bound	HNF4a	Mouse	Mouse	2	up	nonCGI	FMR	2-11521726-11521734	0	noOverlap	19599	exon	CEBPA,HNF4a	2TFs	CEBPA,HNF4a	2TFs
99707	16	93711443	93711815	16-93711629-93711630	22.14084	58.35448	29	29	0.892494931034	0.892494931034	Mouse,Rat,Dog	3	Mouse	1	SpSpecificGains	MouseSpecificGains	bound	HNF4a	Mouse	Mouse	4	flat	CGI	UMR	16-93711461-93711469	0	Promoters	28228	intergenic	FoxA1,HNF4a	2TFs	FoxA1,HNF4a	2TFs
99708	11	94978917	94979289	11-94979103-94979104	10.30141	23.62265	19	19	1.13636363158	1.13636363158	Mouse,Rat,Dog	3	Mouse	1	SpSpecificGains	MouseSpecificGains	bound	HNF4a	Mouse	Mouse	3	right	CGI	LMR	11-94979014-94979022	0	noOverlap	2590	intergenic	CEBPA,CTCF,FoxA1,HNF4a	4TFs	CEBPA,FoxA1,HNF4a	3TFs
99709	17	56185858	56186230	17-56186044-56186045	22.43408	59.69056	9	9	18.3653577778	18.3653577778	Mouse,Rat	2	Mouse	1	SpSpecificGains	MouseSpecificGains	bound	HNF4a	Mouse	Mouse	3	right	nonCGI	LMR	17-56185865-56185873	0	noOverlap	1938	intergenic	HNF4a	1TF	HNF4a	1TF
99710	2	163465390	163465762	2-163465576-163465577	7.53078	12.2118	5	4	61.9394122	65.70551525	Mouse,Rat	2	Mouse	1	SpSpecificGains	MouseSpecificGains	bound	HNF4a	Mouse	Mouse	2	up	nonCGI	FMR	2-163465395-163465403	0	noOverlap	26914	intergenic	HNF4a	1TF	HNF4a	1TF
99711	7	81573438	81573810	7-81573624-81573625	14.33447	45.02057	6	6	19.0787426667	19.0787426667	Mouse,Rat	2	Mouse,Rat	2	LineageGains	RodentGains	bound	HNF4a	Mouse	Mouse	2	up	nonCGI	UMR	7-81573527-81573535	0	noOverlap	2146	intron	HNF4a	1TF	HNF4a	1TF
99712	15	53044559	53044931	15-53044745-53044746	5.55826	10.79297	4	1	64.39292125	55.555556	Mouse,Rat	2	Mouse,Rat	2	LineageGains	RodentGains	bound	HNF4a	Mouse	Mouse	2	up	nonCGI	FMR	15-53044602-53044610	0	noOverlap	332117	intergenic	HNF4a	1TF	HNF4a	1TF
99713	17	46138847	46139219	17-46139033-46139034	22.49817	54.90306	6	6	23.7622101667	23.7622101667	Mouse,Rat	2	Mouse,Rat	2	LineageGains	RodentGains	bound	HNF4a	Mouse	Mouse	1	left	nonCGI	LMR	17-46138982-46138990	0	Enhancers	27861	intron	CEBPA,FoxA1,HNF4a	3TFs	CEBPA,FoxA1,HNF4a	3TFs
99714	7	19308963	19309335	7-19309149-19309150	13.513	29.08705	19	19	0.505841263158	0.505841263158	Human,Macaque,Mouse,Rat,Dog	5	Mouse	1	SpSpecificGains	MouseSpecificGains	bound	HNF4a	Mouse	Mouse	4	flat	CGI	UMR	7-19309011-19309019	0	Enhancers	26339	exon	CEBPA,FoxA1,HNF4a	3TFs	CEBPA,FoxA1,HNF4a	3TFs
99715	17	26702423	26702795	17-26702609-26702610	38.4007	119.70036	7	7	22.9861442857	22.9861442857	Mouse,Rat	2	Mouse,Rat	2	LineageGains	RodentGains	bound	HNF4a	Mouse	Mouse	1	left	nonCGI	LMR	17-26702556-26702564	1	Enhancers	26011	intergenic	CEBPA,FoxA1,HNF4a,HNF6	4TFs	CEBPA,FoxA1,HNF4a,HNF6	4TFs
99716	2	168732405	168732777	2-168732591-168732592	10.30141	23.62265	4	4	34.85576925	34.85576925	Human,Macaque,Mouse,Dog	4	Mouse,Dog	2	evoDynamic	evoDynamic	bound	HNF4a	Mouse	Mouse	2	up	nonCGI	FMR	2-168732421-168732429	0	noOverlap	142145	intron	HNF4a	1TF	HNF4a	1TF
99717	2	27371394	27371766	2-27371580-27371581	34.85843	116.69797	2	1	60.8974355	88.461538	Human,Mouse	2	Mouse	1	SpSpecificGains	MouseSpecificGains	bound	HNF4a	Mouse	Mouse	2	up	nonCGI	FMR	2-27371461-27371469	0	Enhancers	124128	intron	CEBPA,HNF4a	2TFs	CEBPA,HNF4a	2TFs
99718	8	14996550	14996922	8-14996736-14996737	58.2155	297.32104	7	6	0	0	Mouse,Rat	2	Mouse	1	SpSpecificGains	MouseSpecificGains	bound	HNF4a	Mouse	Mouse	4	flat	nonCGI	UMR	8-14996614-14996622	0	noOverlap	84887	intron	CEBPA,CTCF,FoxA1,HNF4a	4TFs	CEBPA,FoxA1,HNF4a	3TFs
99719	14	30041989	30042361	14-30042175-30042176	6.72843	14.59598	13	12	73.4658875385	74.2850145	Human,Mouse,Rat	3	Mouse	1	SpSpecificGains	MouseSpecificGains	bound	HNF4a	Mouse	Mouse	2	up	nonCGI	FMR	14-30041992-30042000	0	noOverlap	32966	exon	CTCF,HNF4a	2TFs	HNF4a	1TF
99720	5	143695513	143695885	5-143695699-143695700	5.1715	7.75915	8	8	67.910422875	67.910422875	Mouse,Dog	2	Mouse	1	SpSpecificGains	MouseSpecificGains	bound	HNF4a	Mouse	Mouse	2	up	nonCGI	FMR	5-143695684-143695692	0	primedEnhancers	73066	intron	HNF4a,HNF6	2TFs	HNF4a,HNF6	2TFs
99721	18	75685728	75686100	18-75685914-75685915	5.99648	9.38745	5	1	62.781362	60	Human,Macaque,Mouse,Rat,Dog	5	Mouse	1	SpSpecificGains	MouseSpecificGains	bound	HNF4a	Mouse	Mouse	2	up	nonCGI	FMR	18-75685794-75685802	0	noOverlap	318199	intron	HNF4a	1TF	HNF4a	1TF
99722	9	57129741	57130113	9-57129927-57129928	6.45775	10.46874	0	0	0	0	Human,Macaque,Mouse,Rat	4	Mouse	1	SpSpecificGains	MouseSpecificGains	bound	HNF4a	Mouse	Mouse	1	left	nonCGI	UMR	9-57129886-57129894	0	noOverlap	53342	exon	HNF4a	1TF	HNF4a	1TF
99723	13	63241746	63242118	13-63241932-63241933	9.5704	20.67747	3	3	62.3529413333	62.3529413333	Human,Macaque,Mouse,Rat,Dog	5	Mouse	1	SpSpecificGains	MouseSpecificGains	bound	HNF4a	Mouse	Mouse	2	up	nonCGI	FMR	13-63241817-63241825	0	Promoters	26933992	intron	HNF4a	1TF	HNF4a	1TF
99724	18	35475110	35475482	18-35475296-35475297	42.93956	123.30206	5	5	58.6562458	58.6562458	Mouse,Rat	2	Mouse	1	SpSpecificGains	MouseSpecificGains	bound	HNF4a	Mouse	Mouse	2	up	nonCGI	FMR	18-35475210-35475218	0	primedEnhancers	260086	intron	HNF4a	1TF	HNF4a	1TF
99725	9	108925884	108926256	9-108926070-108926071	9.5704	20.67747	8	8	28.84024975	28.84024975	Human,Macaque,Mouse,Rat,Dog	5	Mouse,Rat	2	LineageGains	RodentGains	bound	HNF4a	Mouse	Mouse	2	up	nonCGI	LMR	9-108925947-108925955	0	primedEnhancers	11265	intergenic	CEBPA,HNF4a	2TFs	CEBPA,HNF4a	2TFs
99726	1	174766632	174767004	1-174766818-174766819	68.77995	210.94606	4	4	48.418632	48.418632	Mouse,Rat	2	Mouse,Rat	2	LineageGains	RodentGains	bound	HNF4a	Mouse	Mouse	2	up	nonCGI	FMR	1-174766641-174766649	0	Enhancers	100041962	intron	CEBPA,FoxA1,HNF4a,HNF6	4TFs	CEBPA,FoxA1,HNF4a,HNF6	4TFs
99727	17	30113778	30114150	17-30113964-30113965	9.14452	16.02476	6	6	36.8068863333	36.8068863333	Mouse,Rat	2	Mouse	1	SpSpecificGains	MouseSpecificGains	bound	HNF4a	Mouse	Mouse	1	left	nonCGI	LMR	17-30113874-30113882	0	Enhancers	108714	intron	CEBPA,HNF4a,HNF6	3TFs	CEBPA,HNF4a,HNF6	3TFs
99728	8	13141723	13142095	8-13141909-13141910	17.22671	47.42839	5	5	69.6666668	69.6666668	Mouse,Rat	2	Mouse	1	SpSpecificGains	MouseSpecificGains	bound	HNF4a	Mouse	Mouse	2	up	nonCGI	FMR	8-13141735-13141743	0	noOverlap	36102	intron	HNF4a	1TF	HNF4a	1TF
99729	11	8472411	8472783	11-8472597-8472598	10.60915	21.34744	10	10	25.1106333	25.1106333	Human,Macaque,Mouse,Rat	4	Mouse,Rat	2	LineageGains	RodentGains	bound	HNF4a	Mouse	Mouse	2	up	nonCGI	LMR	11-8472414-8472422	0	noOverlap	76053124	intron	FoxA1,HNF4a	2TFs	FoxA1,HNF4a	2TFs
99730	6	71143198	71143570	6-71143384-71143385	13.12265	30.32508	4	4	3.2388665	3.2388665	Mouse,Rat	2	Mouse,Rat	2	LineageGains	RodentGains	bound	HNF4a	Mouse	Mouse	4	flat	nonCGI	UMR	6-71143224-71143232	0	Promoters	186592	intron	HNF4a	1TF	HNF4a	1TF
99731	3	104707796	104708168	3-104707982-104707983	10.63107	21.92801	1	1	16.666667	16.666667	Human,Mouse,Rat	3	Mouse	1	SpSpecificGains	MouseSpecificGains	bound	HNF4a	Mouse	Mouse	NC	NC	nonCGI	FMR	3-104707820-104707828	0	noOverlap	69128	intron	HNF4a	1TF	HNF4a	1TF
99732	18	67579143	67579515	18-67579329-67579330	14.29929	32.31609	3	3	34.2592593333	34.2592593333	Mouse,Rat	2	Mouse	1	SpSpecificGains	MouseSpecificGains	bound	HNF4a	Mouse	Mouse	2	up	nonCGI	FMR	18-67579296-67579304	0	noOverlap	26422	intron	HNF4a	1TF	HNF4a	1TF
99733	14	64850732	64851104	14-64850918-64850919	20.60282	62.42237	3	3	32.5	32.5	Human,Mouse,Rat,Dog	4	Mouse	1	SpSpecificGains	MouseSpecificGains	bound	HNF4a	Mouse	Mouse	3	right	nonCGI	LMR	14-64850739-64850747	0	Enhancers	198201	intron	FoxA1,HNF4a,HNF6	3TFs	FoxA1,HNF4a,HNF6	3TFs
99734	12	98263987	98264359	12-98264173-98264174	7.60605	17.64386	5	5	79	79	Human,Macaque,Mouse,Rat,Dog	5	Mouse	1	SpSpecificGains	MouseSpecificGains	bound	HNF4a	Mouse	Mouse	2	up	nonCGI	FMR	12-98263996-98264004	0	primedEnhancers	4528	intergenic	HNF4a	1TF	HNF4a	1TF
99735	2	155293425	155293797	2-155293611-155293612	11.86729	28.16261	3	3	75.3968253333	75.3968253333	Mouse,Rat	2	Mouse	1	SpSpecificGains	MouseSpecificGains	bound	HNF4a	Mouse	Mouse	2	up	nonCGI	FMR	2-155293475-155293483	1	Enhancers	17128	intron	HNF4a	1TF	HNF4a	1TF
99736	17	26087072	26087444	17-26087258-26087259	62.01853	322.41501	9	9	22.1692194444	22.1692194444	Human,Mouse	2	Mouse	1	SpSpecificGains	MouseSpecificGains	bound	HNF4a	Mouse	Mouse	1	left	nonCGI	LMR	17-26087075-26087083	0	noOverlap	17527	exon	CEBPA,FoxA1,HNF4a,HNF6	4TFs	CEBPA,FoxA1,HNF4a,HNF6	4TFs
99737	15	44717335	44717707	15-44717521-44717522	8.30282	15.07255	1	1	13.636364	13.636364	Human,Macaque,Mouse,Rat,Dog	5	Mouse	1	SpSpecificGains	MouseSpecificGains	bound	HNF4a	Mouse	Mouse	1	left	nonCGI	LMR	15-44717338-44717346	0	primedEnhancers	98160	intron	CEBPA,FoxA1,HNF4a	3TFs	CEBPA,FoxA1,HNF4a	3TFs
99738	9	122117121	122117493	9-122117307-122117308	11.53169	23.99244	48	42	0.148809520833	0.17006802381	Human,Macaque,Mouse,Rat,Dog	5	Mouse	1	SpSpecificGains	MouseSpecificGains	bound	HNF4a	Mouse	Mouse	4	flat	CGI	UMR	9-122117131-122117139	0	Promoters	121112	intron	CEBPA,HNF4a	2TFs	CEBPA,HNF4a	2TFs
99739	17	64618451	64618823	17-64618637-64618638	16.64364	37.6023	2	2	27.5	27.5	Human,Macaque,Mouse,Rat,Dog	5	Mouse	1	SpSpecificGains	MouseSpecificGains	bound	HNF4a	Mouse	Mouse	3	right	nonCGI	LMR	17-64618570-64618578	0	noOverlap	17715	intron	HNF4a	1TF	HNF4a	1TF
99740	3	10123666	10124038	3-10123852-10123853	74.76987	248.52562	1	1	28.571429	28.571429	Mouse,Rat	2	Mouse,Rat	2	LineageGains	RodentGains	bound	HNF4a	Mouse	Mouse	2	up	nonCGI	FMR	3-10123669-10123677	0	Enhancers	90986612	intergenic	CEBPA,FoxA1,HNF4a,HNF6	4TFs	CEBPA,FoxA1,HNF4a,HNF6	4TFs
99741	1	34122843	34123215	1-34123029-34123030	70.43811	300.87811	0	0	0	0	Human,Macaque,Mouse,Rat,Dog	5	Mouse,Rat	2	LineageGains	RodentGains	bound	HNF4a	Mouse	Mouse	4	flat	nonCGI	UMR	1-34122956-34122964	0	noOverlap	7097562	intron	FoxA1,HNF4a	2TFs	FoxA1,HNF4a	2TFs
99742	12	70825382	70825754	12-70825568-70825569	13.83803	30.89162	46	37	0.5884505	0.470035243243	Mouse,Rat	2	Mouse	1	SpSpecificGains	MouseSpecificGains	bound	HNF4a	Mouse	Mouse	4	flat	CGI	UMR	12-70825416-70825424	1	Promoters	372287	exon	CTCF,HNF4a	2TFs	HNF4a	1TF
99743	11	55117518	55117890	11-55117704-55117705	14.10871	27.78646	4	4	42.62663425	42.62663425	Mouse,Rat	2	Mouse,Rat	2	LineageGains	RodentGains	bound	HNF4a	Mouse	Mouse	2	up	nonCGI	FMR	11-55117537-55117545	0	primedEnhancers	99982118	intergenic	FoxA1,HNF4a	2TFs	FoxA1,HNF4a	2TFs
99744	4	152083918	152084290	4-152084104-152084105	21.21831	55.13554	2	1	75	50	Mouse,Rat	2	Mouse,Rat	2	LineageGains	RodentGains	bound	HNF4a	Mouse	Mouse	2	up	nonCGI	LMR	4-152084023-152084031	0	Enhancers	44591	intron	HNF4a	1TF	HNF4a	1TF
99745	5	52742003	52742375	5-52742189-52742190	10.66307	21.98149	14	14	0.357142857143	0.357142857143	Human,Macaque,Mouse,Rat	4	Macaque,Mouse	2	evoDynamic	evoDynamic	bound	HNF4a	Mouse	Mouse	4	flat	CGI	UMR	5-52742045-52742053	0	Promoters	429	intron	CTCF,FoxA1,HNF4a	3TFs	FoxA1,HNF4a	2TFs
99746	2	49495959	49496331	2-49496145-49496146	9.22535	17.52016	2	2	29.230769	29.230769	Mouse,Rat	2	Mouse	1	SpSpecificGains	MouseSpecificGains	bound	HNF4a	Mouse	Mouse	2	up	nonCGI	FMR	2-49496042-49496050	0	Enhancers	44473	intron	HNF4a	1TF	HNF4a	1TF
99747	10	20070729	20071101	10-20070915-20070916	74.50278	297.2511	10	2	29.1960278	21.7261905	Human,Macaque,Mouse,Rat	4	Mouse	1	SpSpecificGains	MouseSpecificGains	bound	HNF4a	Mouse	Mouse	2	up	nonCGI	LMR	10-20070765-20070773	0	noOverlap	136257	intron	CEBPA,FoxA1,HNF4a,HNF6	4TFs	CEBPA,FoxA1,HNF4a,HNF6	4TFs
99748	6	129532601	129532973	6-129532787-129532788	64.65745	210.96301	7	7	0	0	Mouse,Rat	2	Mouse,Rat	2	LineageGains	RodentGains	bound	HNF4a	Mouse	Mouse	1	left	nonCGI	UMR	6-129532792-129532800	0	noOverlap	20046	intron	CEBPA,FoxA1,HNF4a	3TFs	CEBPA,FoxA1,HNF4a	3TFs
99749	16	22857316	22857688	16-22857502-22857503	49.38324	191.63367	24	24	0.362976416667	0.362976416667	Human,Macaque,Mouse,Rat,Dog	5	Human,Mouse,Rat,Dog	4	SpSpecificLoss	MacaqueSpecificLoss	bound	HNF4a	Mouse	Mouse	4	flat	CGI	UMR	16-22857350-22857358	0	Promoters	45739	exon	CEBPA,FoxA1,HNF4a,HNF6	4TFs	CEBPA,FoxA1,HNF4a,HNF6	4TFs
99750	5	104020721	104021093	5-104020907-104020908	4.97661	7.74528	4	3	19.801587	21.9576716667	Human,Macaque,Mouse,Rat,Dog	5	Mouse,Rat	2	LineageGains	RodentGains	bound	HNF4a	Mouse	Mouse	1	left	nonCGI	UMR	5-104020877-104020885	0	Promoters	43357	intron	FoxA1,HNF4a	2TFs	FoxA1,HNF4a	2TFs
99751	2	167316861	167317233	2-167317047-167317048	62.31347	250.19702	3	0	27.857143	0	Human,Macaque,Mouse,Rat,Dog	5	Mouse	1	SpSpecificGains	MouseSpecificGains	bound	HNF4a	Mouse	Mouse	2	up	nonCGI	FMR	2-167316984-167316992	0	noOverlap	76257	intron	CEBPA,FoxA1,HNF4a	3TFs	CEBPA,FoxA1,HNF4a	3TFs
99752	2	132849130	132849502	2-132849316-132849317	9.98774	18.305	5	5	32.153351	32.153351	Human,Macaque,Mouse,Rat,Dog	5	Human,Mouse	2	evoDynamic	evoDynamic	bound	HNF4a	Mouse	Mouse	2	up	nonCGI	LMR	2-132849230-132849238	0	noOverlap	2464	intron	CEBPA,FoxA1,HNF4a	3TFs	CEBPA,FoxA1,HNF4a	3TFs
99753	15	31571819	31572191	15-31572005-31572006	9.18758	19.48581	11	11	45.9536790909	45.9536790909	Mouse,Rat	2	Mouse,Rat	2	LineageGains	RodentGains	bound	HNF4a	Mouse	Mouse	2	up	nonCGI	LMR	15-31571922-31571930	0	noOverlap	3021	exon	HNF4a	1TF	HNF4a	1TF
99754	2	104099126	104099498	2-104099312-104099313	11.70161	33.59491	0	0	0	0	Mouse,Rat	2	Mouse	1	SpSpecificGains	MouseSpecificGains	bound	HNF4a	Mouse	Mouse	3	right	nonCGI	FMR	2-104099129-104099137	0	noOverlap	3325	intron	HNF4a	1TF	HNF4a	1TF
99755	11	100846714	100847086	11-100846900-100846901	9.68662	18.77611	5	5	62.8571428	62.8571428	Mouse,Rat	2	Mouse	1	SpSpecificGains	MouseSpecificGains	bound	HNF4a	Mouse	Mouse	2	up	nonCGI	FMR	11-100846840-100846848	0	noOverlap	24186	intron	HNF4a	1TF	HNF4a	1TF
99756	6	145598207	145598579	6-145598393-145598394	42.41833	197.33878	4	4	32.34127	32.34127	Human,Macaque,Mouse,Rat,Dog	5	Mouse	1	SpSpecificGains	MouseSpecificGains	bound	HNF4a	Mouse	Mouse	2	up	nonCGI	FMR	6-145598210-145598218	0	noOverlap	163282	intron	HNF4a,HNF6	2TFs	HNF4a,HNF6	2TFs
99757	8	83585263	83585635	8-83585449-83585450	75.13916	344.05777	4	4	27.935606	27.935606	Mouse,Rat	2	Mouse,Rat	2	LineageGains	RodentGains	bound	HNF4a	Mouse	Mouse	1	left	nonCGI	LMR	8-83585326-83585334	0	Enhancers	18592	exon	CEBPA,FoxA1,HNF4a	3TFs	CEBPA,FoxA1,HNF4a	3TFs
99758	19	38397328	38397700	19-38397514-38397515	5.31554	7.9884	1	1	46.153846	46.153846	Mouse,Rat	2	Mouse	1	SpSpecificGains	MouseSpecificGains	bound	HNF4a	Mouse	Mouse	3	right	nonCGI	UMR	19-38397385-38397393	0	Promoters	1348	intron	CEBPA,HNF4a	2TFs	CEBPA,HNF4a	2TFs
99759	13	21479006	21479378	13-21479192-21479193	11.07042	22.66111	18	18	0.604575166667	0.604575166667	Mouse,Rat,Dog	3	Mouse	1	SpSpecificGains	MouseSpecificGains	bound	HNF4a	Mouse	Mouse	4	flat	nonCGI	UMR	13-21479078-21479086	0	Promoters	99	exon	CTCF,HNF4a	2TFs	HNF4a	1TF
99760	6	5470942	5471314	6-5471128-5471129	94.79373	386.58026	3	3	36.4102563333	36.4102563333	Mouse,Rat	2	Mouse,Rat	2	LineageGains	RodentGains	bound	HNF4a	Mouse	Mouse	2	up	nonCGI	FMR	6-5471095-5471103	0	Enhancers	49210812	intergenic	CEBPA,FoxA1,HNF4a,HNF6	4TFs	CEBPA,FoxA1,HNF4a,HNF6	4TFs
99761	8	122906392	122906764	8-122906578-122906579	7.72606	15.48343	5	5	13.9037434	13.9037434	Mouse,Rat	2	Mouse	1	SpSpecificGains	MouseSpecificGains	bound	HNF4a	Mouse	Mouse	1	left	nonCGI	LMR	8-122906534-122906542	0	Enhancers	58426	exon	CTCF,FoxA1,HNF4a	3TFs	FoxA1,HNF4a	2TFs
99762	2	154817762	154818134	2-154817948-154817949	9.68243	17.34715	1	1	0	0	Mouse,Rat	2	Mouse	1	SpSpecificGains	MouseSpecificGains	bound	HNF4a	Mouse	Mouse	1	left	nonCGI	FMR	2-154817923-154817931	0	Enhancers	26629	intron	CEBPA,CTCF,FoxA1,HNF4a	4TFs	CEBPA,FoxA1,HNF4a	3TFs
99763	15	84987073	84987445	15-84987259-84987260	8.28511	23.57803	8	8	5.384729625	5.384729625	Mouse,Rat	2	Mouse,Rat	2	LineageGains	RodentGains	bound	HNF4a	Mouse	Mouse	4	flat	nonCGI	UMR	15-84987140-84987148	0	Promoters	63662	intron	HNF4a	1TF	HNF4a	1TF
99764	3	94434323	94434695	3-94434509-94434510	27.49878	111.02493	2	2	20	20	Human,Macaque,Mouse,Rat	4	Mouse	1	SpSpecificGains	MouseSpecificGains	bound	HNF4a	Mouse	Mouse	4	flat	nonCGI	LMR	3-94434428-94434436	0	noOverlap	21050	intron	FoxA1,HNF4a,HNF6	3TFs	FoxA1,HNF4a,HNF6	3TFs
99765	13	60684757	60685129	13-60684943-60684944	11.53621	27.58219	6	5	24.013666	24.1497326	Mouse,Rat	2	Mouse	1	SpSpecificGains	MouseSpecificGains	bound	HNF4a	Mouse	Mouse	3	right	nonCGI	UMR	13-60684918-60684926	0	Enhancers	24616357	intron	HNF4a	1TF	HNF4a	1TF
99766	6	50139543	50139915	6-50139729-50139730	11.07042	22.66111	3	2	72.944725	70.023148	Mouse,Rat	2	Mouse	1	SpSpecificGains	MouseSpecificGains	bound	HNF4a	Mouse	Mouse	2	up	nonCGI	FMR	6-50139613-50139621	0	primedEnhancers	29302	intron	HNF4a	1TF	HNF4a	1TF
99767	10	56181688	56182060	10-56181874-56181875	15.8723	32.49478	1	1	92.307692	92.307692	Mouse,Rat	2	Mouse	1	SpSpecificGains	MouseSpecificGains	bound	HNF4a	Mouse	Mouse	2	up	nonCGI	FMR	10-56181735-56181743	0	noOverlap	74771	intron	HNF4a	1TF	HNF4a	1TF
99768	16	49857490	49857862	16-49857676-49857677	7.84155	13.88313	4	4	0	0	Mouse,Rat	2	Mouse	1	SpSpecificGains	MouseSpecificGains	bound	HNF4a	Mouse	Mouse	1	left	nonCGI	UMR	16-49857523-49857531	0	Promoters	1845	intron	HNF4a,HNF6	2TFs	HNF4a,HNF6	2TFs
99769	12	80821352	80821724	12-80821538-80821539	6.45495	9.81573	0	0	0	0	Human,Macaque,Mouse,Rat,Dog	5	Mouse	1	SpSpecificGains	MouseSpecificGains	bound	HNF4a	Mouse	Mouse	2	up	nonCGI	FMR	12-80821497-80821505	0	Enhancers	30793	intron	HNF4a,HNF6	2TFs	HNF4a,HNF6	2TFs
99770	5	74833853	74834225	5-74834039-74834040	6.46649	9.57619	4	4	38.9583335	38.9583335	Human,Macaque,Mouse,Dog	4	Mouse	1	SpSpecificGains	MouseSpecificGains	bound	HNF4a	Mouse	Mouse	2	up	nonCGI	LMR	5-74833887-74833895	0	primedEnhancers	148066	intergenic	FoxA1,HNF4a	2TFs	FoxA1,HNF4a	2TFs
99771	11	51805211	51805583	11-51805397-51805398	6.45973	9.82353	7	7	1.73319328571	1.73319328571	Human,Mouse,Rat,Dog	4	Mouse	1	SpSpecificGains	MouseSpecificGains	bound	HNF4a	Mouse	Mouse	1	left	nonCGI	LMR	11-51805238-51805246	0	Promoters	41524	intergenic	FoxA1,HNF4a	2TFs	FoxA1,HNF4a	2TFs
99772	8	108369165	108369537	8-108369351-108369352	11.07042	22.66111	5	5	10.7944494	10.7944494	Human,Macaque,Mouse,Rat	4	Mouse	1	SpSpecificGains	MouseSpecificGains	bound	HNF4a	Mouse	Mouse	1	left	nonCGI	LMR	8-108369399-108369407	0	Enhancers	426521	intron	CEBPA,FoxA1,HNF4a	3TFs	CEBPA,FoxA1,HNF4a	3TFs
99773	8	35409152	35409524	8-35409338-35409339	6.45495	9.81573	4	4	44.7420635	44.7420635	Human,Macaque,Mouse,Rat,Dog	5	Mouse	1	SpSpecificGains	MouseSpecificGains	bound	HNF4a	Mouse	Mouse	2	up	nonCGI	FMR	8-35409344-35409352	0	noOverlap	33394	exon	HNF4a	1TF	HNF4a	1TF
99774	11	43681782	43682154	11-43681968-43681969	5.1507	8.34358	34	34	0.756532235294	0.756532235294	Mouse,Rat	2	Mouse	1	SpSpecificGains	MouseSpecificGains	bound	HNF4a	Mouse	Mouse	4	flat	CGI	UMR	11-43681800-43681808	0	Promoters	99958882	exon	HNF4a	1TF	HNF4a	1TF
99775	1	52495573	52495945	1-52495759-52495760	20.81918	55.26986	1	1	25	25	Mouse,Rat	2	Mouse	1	SpSpecificGains	MouseSpecificGains	bound	HNF4a	Mouse	Mouse	1	left	nonCGI	LMR	1-52495675-52495683	0	Enhancers	29459110	intron	CEBPA,HNF4a,HNF6	3TFs	CEBPA,HNF4a,HNF6	3TFs
99776	17	31903964	31904336	17-31904150-31904151	73.50064	317.42108	6	6	27.4882886667	27.4882886667	Human,Mouse	2	Human,Mouse	2	evoDynamic	evoDynamic	bound	HNF4a	Mouse	Mouse	1	left	nonCGI	LMR	17-31904036-31904044	0	noOverlap	48160	intergenic	CEBPA,FoxA1,HNF4a,HNF6	4TFs	CEBPA,FoxA1,HNF4a,HNF6	4TFs
99777	19	9982516	9982888	19-9982702-9982703	11.07403	23.22731	46	29	0.325851695652	0.307881793103	Mouse,Rat	2	Mouse	1	SpSpecificGains	MouseSpecificGains	bound	HNF4a	Mouse	Mouse	4	flat	CGI	UMR	19-9982531-9982539	0	Promoters	1918	exon	CEBPA,HNF4a	2TFs	CEBPA,HNF4a	2TFs
99778	13	100579213	100579585	13-100579399-100579400	21.77801	96.70194	4	4	39.21568625	39.21568625	Macaque,Mouse,Rat	3	Mouse	1	SpSpecificGains	MouseSpecificGains	bound	HNF4a	Mouse	Mouse	2	up	nonCGI	FMR	13-100579378-100579386	0	Enhancers	26715	intergenic	CEBPA,FoxA1,HNF4a	3TFs	CEBPA,FoxA1,HNF4a	3TFs
99779	17	31035913	31036285	17-31036099-31036100	14.39258	34.47902	6	6	28.3333333333	28.3333333333	Mouse,Rat	2	Mouse	1	SpSpecificGains	MouseSpecificGains	bound	HNF4a	Mouse	Mouse	2	up	nonCGI	FMR	17-31035915-31035923	0	noOverlap	81273	intergenic	HNF4a,HNF6	2TFs	HNF4a,HNF6	2TFs
99780	9	63098887	63099259	9-63099073-63099074	86.71829	335.26007	4	4	35.569222	35.569222	Human,Macaque,Mouse,Rat,Dog	5	Mouse	1	SpSpecificGains	MouseSpecificGains	bound	HNF4a	Mouse	Mouse	2	up	nonCGI	FMR	9-63098889-63098897	0	Enhancers	118008	intergenic	CEBPA,CTCF,FoxA1,HNF4a,HNF6	5TFs	CEBPA,FoxA1,HNF4a,HNF6	4TFs
99781	1	10143894	10144266	1-10144080-10144081	9.72793	20.40848	2	2	62.5	62.5	Macaque,Mouse,Rat	3	Mouse	1	SpSpecificGains	MouseSpecificGains	bound	HNF4a	Mouse	Mouse	2	up	nonCGI	FMR	1-10144038-10144046	0	Enhancers	105677	intron	HNF4a	1TF	HNF4a	1TF
99782	15	85523041	85523413	15-85523227-85523228	32.28873	95.859	6	6	12.3428858333	12.3428858333	Mouse,Rat	2	Mouse	1	SpSpecificGains	MouseSpecificGains	bound	HNF4a	Mouse	Mouse	1	left	nonCGI	LMR	15-85523189-85523197	0	primedEnhancers	19814	intergenic	CTCF,HNF4a	2TFs	HNF4a	1TF
99783	1	87929724	87930096	1-87929910-87929911	24.44718	66.55538	5	2	28.8439112	28.837719	Mouse,Rat	2	Mouse	1	SpSpecificGains	MouseSpecificGains	bound	HNF4a	Mouse	Mouse	2	up	nonCGI	LMR	1-87929761-87929769	0	noOverlap	8820333	intron	CEBPA,HNF4a	2TFs	CEBPA,HNF4a	2TFs
99784	1	30810529	30810901	1-30810715-30810716	15.22183	35.20588	5	5	23.4676436	23.4676436	Mouse,Rat	2	Mouse	1	SpSpecificGains	MouseSpecificGains	bound	HNF4a	Mouse	Mouse	2	up	nonCGI	LMR	1-30810548-30810556	0	noOverlap	69153996	intron	CEBPA,HNF4a,HNF6	3TFs	CEBPA,HNF4a,HNF6	3TFs
99785	11	83753781	83754153	11-83753967-83753968	4.68064	8.16863	31	25	0.442855064516	0.54914028	Mouse,Rat	2	Mouse	1	SpSpecificGains	MouseSpecificGains	bound	HNF4a	Mouse	Mouse	4	flat	CGI	UMR	11-83753855-83753863	1	Promoters	85	intron	CTCF,HNF4a	2TFs	HNF4a	1TF
99786	5	52189854	52190226	5-52190040-52190041	5.37913	7.55765	43	43	0.252245604651	0.252245604651	Mouse,Rat	2	Mouse	1	SpSpecificGains	MouseSpecificGains	bound	HNF4a	Mouse	Mouse	4	flat	CGI	UMR	5-52189896-52189904	1	Promoters	635932	intron	HNF4a	1TF	HNF4a	1TF
99787	X	12177666	12178038	X-12177852-12177853	13.01574	32.09744	2	2	63.75	63.75	Mouse,Rat	2	Mouse	1	SpSpecificGains	MouseSpecificGains	bound	HNF4a	Mouse	Mouse	2	up	nonCGI	FMR	X-12177781-12177789	0	noOverlap	97113	intergenic	HNF4a,HNF6	2TFs	HNF4a,HNF6	2TFs
99788	11	74867187	74867559	11-74867373-74867374	52.30299	210.42789	2	2	16.2280705	16.2280705	Human,Macaque,Mouse,Rat	4	Mouse,Rat	2	LineageGains	RodentGains	bound	HNF4a	Mouse	Mouse	2	up	nonCGI	FMR	11-74867202-74867210	0	Enhancers	36267	exon	CEBPA,FoxA1,HNF4a	3TFs	CEBPA,FoxA1,HNF4a	3TFs
99789	17	43271282	43271654	17-43271468-43271469	13.98573	28.68035	5	5	27.8450228	27.8450228	Mouse,Rat	2	Mouse	1	SpSpecificGains	MouseSpecificGains	bound	HNF4a	Mouse	Mouse	2	up	nonCGI	FMR	17-43271286-43271294	0	noOverlap	953	intron	FoxA1,HNF4a	2TFs	FoxA1,HNF4a	2TFs
99790	5	30148489	30148861	5-30148675-30148676	9.28261	15.86356	3	3	23.0373913333	23.0373913333	Mouse,Rat	2	Mouse	1	SpSpecificGains	MouseSpecificGains	bound	HNF4a	Mouse	Mouse	2	up	nonCGI	FMR	5-30148497-30148505	0	noOverlap	42403	intron	HNF4a	1TF	HNF4a	1TF
99791	2	12429868	12430240	2-12430054-12430055	27.67605	78.37379	4	4	39.2958355	39.2958355	Human,Macaque,Mouse,Rat,Dog	5	Mouse	1	SpSpecificGains	MouseSpecificGains	bound	HNF4a	Mouse	Mouse	2	up	nonCGI	FMR	2-12430056-12430064	0	Enhancers	10398	intergenic	HNF4a,HNF6	2TFs	HNF4a,HNF6	2TFs
99792	1	75337521	75337893	1-75337707-75337708	8.6066	14.72705	3	3	18.6507933333	18.6507933333	Mouse,Rat,Dog	3	Mouse,Rat,Dog	3	LineageLoss	PrimateLoss	bound	HNF4a	Mouse	Mouse	3	right	nonCGI	LMR	1-75337579-75337587	0	Enhancers	19862	intergenic	FoxA1,HNF4a	2TFs	FoxA1,HNF4a	2TFs
99793	7	72342757	72343129	7-72342943-72342944	13.85764	27.89402	2	1	33.3333335	16.666667	Mouse,Rat,Dog	3	Mouse	1	SpSpecificGains	MouseSpecificGains	bound	HNF4a	Mouse	Mouse	NC	NC	nonCGI	FMR	7-72342835-72342843	0	noOverlap	36149	intergenic	CTCF,HNF4a	2TFs	HNF4a	1TF
99794	9	45954801	45955173	9-45954987-45954988	37.65172	120.53037	48	45	0.4329118125	0.392328155556	Human,Macaque,Mouse,Rat,Dog	5	Macaque,Mouse	2	evoDynamic	evoDynamic	bound	HNF4a	Mouse	Mouse	4	flat	CGI	UMR	9-45954837-45954845	0	Promoters	18743	exon	CEBPA,FoxA1,HNF4a	3TFs	CEBPA,FoxA1,HNF4a	3TFs
99795	1	168475557	168475929	1-168475743-168475744	8.74779	14.59507	10	9	40.0595237	44.5105818889	Mouse,Rat	2	Mouse,Rat	2	LineageGains	RodentGains	bound	HNF4a	Mouse	Mouse	1	left	nonCGI	LMR	1-168475667-168475675	0	noOverlap	100043436	intergenic	CEBPA,FoxA1,HNF4a,HNF6	4TFs	CEBPA,FoxA1,HNF4a,HNF6	4TFs
99796	2	154675335	154675707	2-154675521-154675522	8.43997	14.07403	2	2	10	10	Human,Macaque,Mouse,Rat,Dog	5	Mouse	1	SpSpecificGains	MouseSpecificGains	bound	HNF4a	Mouse	Mouse	3	right	nonCGI	FMR	2-154675567-154675575	0	noOverlap	18317	intron	CEBPA,HNF4a,HNF6	3TFs	CEBPA,HNF4a,HNF6	3TFs
99797	10	127030641	127031013	10-127030827-127030828	16.46471	42.31042	37	37	0.829579594595	0.829579594595	Human,Macaque,Mouse,Rat,Dog	5	Macaque,Mouse	2	evoDynamic	evoDynamic	bound	HNF4a	Mouse	Mouse	3	right	CGI	UMR	10-127030702-127030710	1	Promoters	29932	exon	CTCF,HNF4a	2TFs	HNF4a	1TF
99798	5	90551224	90551596	5-90551410-90551411	9.33097	15.94624	7	7	48.2984015714	48.2984015714	Mouse,Rat	2	Mouse,Rat	2	LineageGains	RodentGains	bound	HNF4a	Mouse	Mouse	2	up	nonCGI	FMR	5-90551374-90551382	0	noOverlap	32292	intron	HNF4a	1TF	HNF4a	1TF
99799	11	55096283	55096655	11-55096469-55096470	46.53285	160.47543	3	3	44.351852	44.351852	Mouse,Rat	2	Mouse	1	SpSpecificGains	MouseSpecificGains	bound	HNF4a	Mouse	Mouse	2	up	nonCGI	FMR	11-55096340-55096348	0	noOverlap	18176	intergenic	CEBPA,HNF4a	2TFs	CEBPA,HNF4a	2TFs
99800	13	24128702	24129074	13-24128888-24128889	13.98573	28.68035	2	2	88.75	88.75	Mouse,Rat	2	Mouse	1	SpSpecificGains	MouseSpecificGains	bound	HNF4a	Mouse	Mouse	2	up	nonCGI	FMR	13-24128777-24128785	0	noOverlap	137488	intron	HNF4a	1TF	HNF4a	1TF
99801	9	107315828	107316200	9-107316014-107316015	12.67562	25.33983	2	2	33.3333335	33.3333335	Human,Macaque,Mouse,Rat,Dog	5	Human,Macaque,Mouse	3	evoDynamic	evoDynamic	bound	HNF4a	Mouse	Mouse	2	up	nonCGI	FMR	9-107315847-107315855	0	Enhancers	19802	intergenic	CEBPA,FoxA1,HNF4a	3TFs	CEBPA,FoxA1,HNF4a	3TFs
99802	14	78854033	78854405	14-78854219-78854220	12.93298	24.73497	2	2	57.777778	57.777778	Mouse,Rat	2	Mouse	1	SpSpecificGains	MouseSpecificGains	bound	HNF4a	Mouse	Mouse	2	up	nonCGI	FMR	14-78854181-78854189	0	noOverlap	4981	intron	HNF4a	1TF	HNF4a	1TF
99803	18	73249851	73250223	18-73250037-73250038	28.59859	81.81693	1	1	8.333333	8.333333	Human,Macaque,Mouse,Rat	4	Mouse	1	SpSpecificGains	MouseSpecificGains	bound	HNF4a	Mouse	Mouse	3	right	nonCGI	FMR	18-73250007-73250015	0	noOverlap	65951915	intergenic	CEBPA,FoxA1,HNF4a,HNF6	4TFs	CEBPA,FoxA1,HNF4a,HNF6	4TFs
99804	4	105109015	105109387	4-105109201-105109202	12.91549	28.08577	9	9	2.82186944444	2.82186944444	Mouse,Rat	2	Mouse	1	SpSpecificGains	MouseSpecificGains	bound	HNF4a	Mouse	Mouse	4	flat	CGI	UMR	4-105109118-105109126	0	Promoters	195559	intron	CEBPA,FoxA1,HNF4a,HNF6	4TFs	CEBPA,FoxA1,HNF4a,HNF6	4TFs
99805	9	55296335	55296707	9-55296521-55296522	17.04802	35.71354	3	3	13.2783883333	13.2783883333	Mouse,Rat	2	Mouse	1	SpSpecificGains	MouseSpecificGains	bound	HNF4a	Mouse	Mouse	2	up	nonCGI	FMR	9-55296369-55296377	0	primedEnhancers	12710	intron	CEBPA,HNF4a	2TFs	CEBPA,HNF4a	2TFs
99806	13	93910880	93911252	13-93911066-93911067	12.56525	29.37138	6	6	19.3942578333	19.3942578333	Mouse,Rat	2	Mouse	1	SpSpecificGains	MouseSpecificGains	bound	HNF4a	Mouse	Mouse	3	right	nonCGI	LMR	13-93910933-93910941	0	noOverlap	139250	intron	CEBPA,FoxA1,HNF4a	3TFs	CEBPA,FoxA1,HNF4a	3TFs
99807	7	45708140	45708512	7-45708326-45708327	95.24971	412.32391	13	13	7.02625315385	7.02625315385	Mouse,Rat	2	Mouse,Rat	2	LineageGains	RodentGains	bound	HNF4a	Mouse	Mouse	4	flat	nonCGI	UMR	7-45708169-45708177	0	Promoters	3052	intron	HNF4a,HNF6	2TFs	HNF4a,HNF6	2TFs
99808	5	28070354	28070726	5-28070540-28070541	4.97318	9.01944	6	6	4.244281	4.244281	Human,Macaque,Mouse,Rat,Dog	5	Mouse	1	SpSpecificGains	MouseSpecificGains	bound	HNF4a	Mouse	Mouse	4	flat	nonCGI	UMR	5-28070551-28070559	0	Promoters	228205	intron	CEBPA,HNF4a	2TFs	CEBPA,HNF4a	2TFs
99809	18	73787486	73787858	18-73787672-73787673	4.95926	10.67975	6	6	40.5981251667	40.5981251667	Mouse,Rat	2	Mouse	1	SpSpecificGains	MouseSpecificGains	bound	HNF4a	Mouse	Mouse	3	right	nonCGI	LMR	18-73787626-73787634	1	primedEnhancers	33007	intron	CEBPA,FoxA1,HNF4a	3TFs	CEBPA,FoxA1,HNF4a	3TFs
99810	2	26503725	26504097	2-26503911-26503912	25.10898	72.12991	31	28	0.644892419355	0.713988035714	Human,Mouse,Rat	3	Mouse	1	SpSpecificGains	MouseSpecificGains	bound	HNF4a	Mouse	Mouse	4	flat	CGI	UMR	2-26503896-26503904	0	Promoters	58509	exon	HNF4a	1TF	HNF4a	1TF
99811	19	47825668	47826040	19-47825854-47825855	7.60605	17.64386	10	10	64.6540405	64.6540405	Human,Mouse	2	Mouse	1	SpSpecificGains	MouseSpecificGains	bound	HNF4a	Mouse	Mouse	2	up	nonCGI	FMR	19-47825669-47825677	1	noOverlap	93986	intron	CEBPA,HNF4a	2TFs	CEBPA,HNF4a	2TFs
99812	3	108562298	108562670	3-108562484-108562485	14.547	37.51824	29	29	0.127713931034	0.127713931034	Mouse,Rat	2	Mouse,Rat	2	LineageGains	RodentGains	bound	HNF4a	Mouse	Mouse	4	flat	CGI	UMR	3-108562310-108562318	1	Promoters	24757	exon	CEBPA,CTCF,HNF4a,HNF6	4TFs	CEBPA,HNF4a,HNF6	3TFs
99813	3	41432466	41432838	3-41432652-41432653	19.955	45.31983	4	3	44.8214285	26.4285713333	Mouse,Rat	2	Mouse	1	SpSpecificGains	MouseSpecificGains	bound	HNF4a	Mouse	Mouse	2	up	nonCGI	LMR	3-41432542-41432550	0	Promoters	349420	intergenic	CEBPA,FoxA1,HNF4a	3TFs	CEBPA,FoxA1,HNF4a	3TFs
99814	8	10856891	10857263	8-10857077-10857078	12.78653	28.48792	4	4	18.1729055	18.1729055	Human,Macaque,Mouse,Rat,Dog	5	Mouse,Rat	2	LineageGains	RodentGains	bound	HNF4a	Mouse	Mouse	1	left	nonCGI	LMR	8-10856902-10856910	0	Enhancers	97085753	intergenic	FoxA1,HNF4a,HNF6	3TFs	FoxA1,HNF4a,HNF6	3TFs
99815	6	85293214	85293586	6-85293400-85293401	53.24232	265.06516	5	5	22.3262228	22.3262228	Human,Macaque,Mouse,Rat,Dog	5	Macaque,Mouse,Rat,Dog	4	SpSpecificLoss	HumanSpecificLoss	bound	HNF4a	Mouse	Mouse	1	left	nonCGI	LMR	6-85293263-85293271	0	Enhancers	105776	intron	CEBPA,HNF4a	2TFs	CEBPA,HNF4a	2TFs
99816	18	16809839	16810211	18-16810025-16810026	25.83098	71.57457	9	9	0	0	Human,Macaque,Mouse,Rat,Dog	5	Mouse	1	SpSpecificGains	MouseSpecificGains	bound	HNF4a	Mouse	Mouse	4	flat	nonCGI	UMR	18-16809928-16809936	0	Promoters	593	intergenic	CTCF,FoxA1,HNF4a	3TFs	FoxA1,HNF4a	2TFs
99817	13	52979584	52979956	13-52979770-52979771	4.68064	8.16863	9	5	1.38888888889	2.5	Mouse,Rat	2	Mouse	1	SpSpecificGains	MouseSpecificGains	bound	HNF4a	Mouse	Mouse	4	flat	nonCGI	UMR	NA	0	Promoters	49923	intron	CEBPA,HNF4a	2TFs	CEBPA,HNF4a	2TFs
99818	8	93967868	93968240	8-93968054-93968055	8.76408	16.28528	3	3	38.6446886667	38.6446886667	Human,Macaque,Mouse,Rat,Dog	5	Mouse	1	SpSpecificGains	MouseSpecificGains	bound	HNF4a	Mouse	Mouse	2	up	nonCGI	FMR	8-93967878-93967886	0	primedEnhancers	156555	exon	HNF4a	1TF	HNF4a	1TF
99819	14	56810906	56811278	14-56811092-56811093	5.07394	7.32267	30	30	0	0	Mouse,Rat	2	Mouse	1	SpSpecificGains	MouseSpecificGains	bound	HNF4a	Mouse	Mouse	4	flat	CGI	UMR	14-56811178-56811186	0	Promoters	32590	intron	HNF4a	1TF	HNF4a	1TF
99820	17	83219867	83220239	17-83220053-83220054	12.87676	32.5127	3	3	12.2222223333	12.2222223333	Human,Macaque,Mouse	3	Mouse	1	SpSpecificGains	MouseSpecificGains	bound	HNF4a	Mouse	Mouse	3	right	nonCGI	LMR	17-83219958-83219966	0	noOverlap	4575	intron	CEBPA,FoxA1,HNF4a,HNF6	4TFs	CEBPA,FoxA1,HNF4a,HNF6	4TFs
99821	16	34347653	34348025	16-34347839-34347840	16.46016	34.09655	8	8	54.283459625	54.283459625	Mouse,Rat	2	Mouse	1	SpSpecificGains	MouseSpecificGains	bound	HNF4a	Mouse	Mouse	2	up	nonCGI	FMR	16-34347675-34347683	0	primedEnhancers	380615	intron	HNF4a	1TF	HNF4a	1TF
99822	12	100199254	100199626	12-100199440-100199441	21.07719	59.87538	46	41	0.463600891304	0.443918073171	Mouse,Rat	2	Mouse,Rat	2	LineageGains	RodentGains	bound	HNF4a	Mouse	Mouse	4	flat	CGI	UMR	12-100199309-100199317	0	Promoters	39606	exon	CTCF,HNF4a	2TFs	HNF4a	1TF
99823	14	64312105	64312477	14-64312291-64312292	12.19472	23.4682	3	3	6.66666666667	6.66666666667	Mouse,Rat	2	Mouse	1	SpSpecificGains	MouseSpecificGains	bound	HNF4a	Mouse	Mouse	3	right	nonCGI	LMR	14-64312121-64312129	0	Enhancers	17886513	intron	HNF4a,HNF6	2TFs	HNF4a,HNF6	2TFs
99824	11	17953243	17953615	11-17953429-17953430	11.03722	26.09383	30	30	0.460317466667	0.460317466667	Mouse,Rat	2	Mouse	1	SpSpecificGains	MouseSpecificGains	bound	HNF4a	Mouse	Mouse	4	flat	CGI	UMR	11-17953270-17953278	0	Promoters	99974772	exon	HNF4a	1TF	HNF4a	1TF
99825	4	105202494	105202866	4-105202680-105202681	69.31371	227.69269	3	0	24.3274853333	0	Human,Macaque,Mouse,Rat,Dog	5	Mouse,Rat	2	LineageGains	RodentGains	bound	HNF4a	Mouse	Mouse	3	right	nonCGI	LMR	4-105202521-105202529	0	Enhancers	45147	intron	CEBPA,FoxA1,HNF4a	3TFs	CEBPA,FoxA1,HNF4a	3TFs
99826	4	102570452	102570824	4-102570638-102570639	21.76736	57.71675	15	15	0.512820533333	0.512820533333	Human,Macaque,Mouse,Rat,Dog	5	Mouse	1	SpSpecificGains	MouseSpecificGains	bound	HNF4a	Mouse	Mouse	4	flat	nonCGI	UMR	4-102570658-102570666	0	Promoters	315449	exon	FoxA1,HNF4a,HNF6	3TFs	FoxA1,HNF4a,HNF6	3TFs
99827	17	66353298	66353670	17-66353484-66353485	7.65632	14.90325	4	4	30.576923	30.576923	Human,Macaque,Mouse,Dog	4	Mouse	1	SpSpecificGains	MouseSpecificGains	bound	HNF4a	Mouse	Mouse	3	right	nonCGI	UMR	17-66353332-66353340	0	primedEnhancers	229778	intron	CEBPA,HNF4a	2TFs	CEBPA,HNF4a	2TFs
99828	5	35674226	35674598	5-35674412-35674413	43.58849	204.48001	4	4	25.92074575	25.92074575	Human,Macaque,Mouse	3	Mouse	1	SpSpecificGains	MouseSpecificGains	bound	HNF4a	Mouse	Mouse	3	right	nonCGI	LMR	5-35674254-35674262	0	Enhancers	91186	intron	CEBPA,CTCF,FoxA1,HNF4a	4TFs	CEBPA,FoxA1,HNF4a	3TFs
99829	7	137713895	137714267	7-137714081-137714082	25.36971	69.89364	3	3	30.9617916667	30.9617916667	Mouse,Rat	2	Mouse,Rat	2	LineageGains	RodentGains	bound	HNF4a	Mouse	Mouse	1	left	nonCGI	LMR	7-137713937-137713945	0	noOverlap	276281	intergenic	FoxA1,HNF4a,HNF6	3TFs	FoxA1,HNF4a,HNF6	3TFs
99830	1	127269326	127269698	1-127269512-127269513	19.36486	44.30898	3	3	38.3333333333	38.3333333333	Mouse,Rat	2	Mouse	1	SpSpecificGains	MouseSpecificGains	bound	HNF4a	Mouse	Mouse	2	up	nonCGI	FMR	1-127269359-127269367	0	Enhancers	64308	intron	FoxA1,HNF4a	2TFs	FoxA1,HNF4a	2TFs
99831	13	38960408	38960780	13-38960594-38960595	31.36619	92.30968	39	37	0.556233923077	0.586300621622	Mouse,Rat	2	Mouse	1	SpSpecificGains	MouseSpecificGains	bound	HNF4a	Mouse	Mouse	4	flat	CGI	UMR	13-38960515-38960523	0	Promoters	301350	exon	HNF4a	1TF	HNF4a	1TF
99832	10	14119226	14119598	10-14119412-14119413	19.98734	44.00982	4	4	33.791634	33.791634	Human,Macaque,Mouse,Rat,Dog	5	Mouse	1	SpSpecificGains	MouseSpecificGains	bound	HNF4a	Mouse	Mouse	2	up	nonCGI	FMR	10-14119274-14119282	0	primedEnhancers	152847	intron	HNF4a	1TF	HNF4a	1TF
99833	4	35350463	35350835	4-35350649-35350650	58.4709	211.45395	3	3	31.5455306667	31.5455306667	Mouse,Rat	2	Mouse,Rat	2	LineageGains	RodentGains	bound	HNF4a	Mouse	Mouse	2	up	nonCGI	FMR	4-35350505-35350513	0	primedEnhancers	124583	intergenic	HNF4a	1TF	HNF4a	1TF
99834	13	54390010	54390382	13-54390196-54390197	9.37984	16.03001	6	6	17.1878888333	17.1878888333	Mouse,Rat	2	Mouse	1	SpSpecificGains	MouseSpecificGains	bound	HNF4a	Mouse	Mouse	1	left	nonCGI	LMR	13-54390052-54390060	0	primedEnhancers	18661	intergenic	FoxA1,HNF4a,HNF6	3TFs	FoxA1,HNF4a,HNF6	3TFs
99835	1	132170089	132170461	1-132170275-132170276	93.40706	428.23364	1	0	33.333333	0	Mouse,Rat	2	Mouse	1	SpSpecificGains	MouseSpecificGains	bound	HNF4a	Mouse	Mouse	3	right	nonCGI	FMR	1-132170335-132170343	0	Enhancers	30405	intergenic	CEBPA,FoxA1,HNF4a	3TFs	CEBPA,FoxA1,HNF4a	3TFs
99836	9	46012892	46013264	9-46013078-46013079	11.53169	23.99244	49	46	0.198412714286	0.211352673913	Human,Macaque,Mouse,Rat,Dog	5	Mouse	1	SpSpecificGains	MouseSpecificGains	bound	HNF4a	Mouse	Mouse	4	flat	CGI	UMR	9-46012979-46012987	1	Promoters	72	intron	HNF4a,HNF6	2TFs	HNF4a,HNF6	2TFs
99837	5	114932228	114932600	5-114932414-114932415	12.26319	24.10437	6	5	73.6111111667	88.3333334	Mouse,Rat	2	Mouse	1	SpSpecificGains	MouseSpecificGains	bound	HNF4a	Mouse	Mouse	2	up	nonCGI	FMR	5-114932232-114932240	0	Enhancers	8964	intron	HNF4a	1TF	HNF4a	1TF
99838	17	5010755	5011127	17-5010941-5010942	21.84387	59.51958	7	7	16.5702948571	16.5702948571	Human,Macaque,Mouse,Rat,Dog	5	Mouse	1	SpSpecificGains	MouseSpecificGains	bound	HNF4a	Mouse	Mouse	1	left	nonCGI	LMR	17-5010854-5010862	0	noOverlap	15681	intron	HNF4a	1TF	HNF4a	1TF
99839	11	51757650	51758022	11-51757836-51757837	98.46633	337.53772	5	5	27.4208146	27.4208146	Human,Mouse,Rat,Dog	4	Mouse,Rat,Dog	3	LineageLoss	PrimateLoss	bound	HNF4a	Mouse	Mouse	3	right	nonCGI	UMR	11-51757664-51757672	0	noOverlap	1032	intron	CEBPA,FoxA1,HNF4a,HNF6	4TFs	CEBPA,FoxA1,HNF4a,HNF6	4TFs
99840	19	31896702	31897074	19-31896888-31896889	65.49998	236.36053	1	1	40	40	Human,Macaque,Mouse,Rat,Dog	5	Mouse,Rat	2	LineageGains	RodentGains	bound	HNF4a	Mouse	Mouse	3	right	nonCGI	LMR	19-31896904-31896912	0	Enhancers	27938	intron	CEBPA,FoxA1,HNF4a	3TFs	CEBPA,FoxA1,HNF4a	3TFs
99841	11	110244742	110245114	11-110244928-110244929	108.85913	443.69321	10	10	16.6829004	16.6829004	Mouse,Rat	2	Mouse,Rat	2	LineageGains	RodentGains	bound	HNF4a	Mouse	Mouse	1	left	nonCGI	LMR	11-110244757-110244765	0	Enhancers	76546	intron	CEBPA,FoxA1,HNF4a	3TFs	CEBPA,FoxA1,HNF4a	3TFs
99842	3	135402125	135402497	3-135402311-135402312	6.01213	18.96411	11	11	4.19714954545	4.19714954545	Mouse,Rat	2	Mouse	1	SpSpecificGains	MouseSpecificGains	bound	HNF4a	Mouse	Mouse	1	left	nonCGI	LMR	3-135402188-135402196	0	Enhancers	54091	intergenic	CEBPA,CTCF,HNF4a	3TFs	CEBPA,HNF4a	2TFs
99843	1	192136811	192137183	1-192136997-192136998	22.14084	58.35448	38	36	0.385917578947	0.407357444444	Mouse,Rat	2	Mouse	1	SpSpecificGains	MouseSpecificGains	bound	HNF4a	Mouse	Mouse	4	flat	CGI	UMR	1-192136890-192136898	0	Promoters	44252	intron	HNF4a	1TF	HNF4a	1TF
99844	1	172149602	172149974	1-172149788-172149789	8.30282	15.07255	2	2	3.846154	3.846154	Mouse,Rat	2	Mouse	1	SpSpecificGains	MouseSpecificGains	bound	HNF4a	Mouse	Mouse	3	right	nonCGI	UMR	1-172149665-172149673	0	noOverlap	1424	intron	HNF4a,HNF6	2TFs	HNF4a,HNF6	2TFs
99845	9	21381772	21382144	9-21381958-21381959	8.6066	14.72705	2	2	72.777778	72.777778	Human,Macaque,Mouse,Rat,Dog	5	Mouse	1	SpSpecificGains	MouseSpecificGains	bound	HNF4a	Mouse	Mouse	2	up	nonCGI	FMR	9-21381811-21381819	0	primedEnhancers	13901	intron	HNF4a	1TF	HNF4a	1TF
99846	2	11447845	11448217	2-11448031-11448032	14.91955	47.66092	2	2	12.6984125	12.6984125	Mouse,Rat,Dog	3	Mouse,Rat	2	LineageGains	RodentGains	bound	HNF4a	Mouse	Mouse	3	right	nonCGI	LMR	2-11447908-11447916	0	Enhancers	102753624	intergenic	FoxA1,HNF4a,HNF6	3TFs	FoxA1,HNF4a,HNF6	3TFs
99847	6	17177162	17177534	6-17177348-17177349	5.8508	11.71326	6	6	56.8455388333	56.8455388333	Mouse,Rat	2	Mouse	1	SpSpecificGains	MouseSpecificGains	bound	HNF4a	Mouse	Mouse	2	up	nonCGI	FMR	6-17177180-17177188	0	Enhancers	112013	intergenic	HNF4a	1TF	HNF4a	1TF
99848	9	94016726	94017098	9-94016912-94016913	14.10871	27.78646	0	0	0	0	Human,Macaque,Mouse,Rat,Dog	5	Mouse	1	SpSpecificGains	MouseSpecificGains	bound	HNF4a	Mouse	Mouse	NC	NC	nonCGI	FMR	9-94016757-94016765	0	Enhancers	1474462	intergenic	CEBPA,FoxA1,HNF4a,HNF6	4TFs	CEBPA,FoxA1,HNF4a,HNF6	4TFs
99849	2	79635434	79635806	2-79635620-79635621	13.39855	33.43467	47	43	0.339178553191	0.293210674419	Human,Macaque,Mouse,Rat,Dog	5	Mouse	1	SpSpecificGains	MouseSpecificGains	bound	HNF4a	Mouse	Mouse	4	flat	CGI	UMR	2-79635435-79635443	0	Promoters	82	intron	HNF4a,HNF6	2TFs	HNF4a,HNF6	2TFs
99850	13	107758716	107759088	13-107758902-107758903	7.65632	14.90325	4	4	58.896104	58.896104	Human,Macaque,Mouse,Rat,Dog	5	Mouse	1	SpSpecificGains	MouseSpecificGains	bound	HNF4a	Mouse	Mouse	2	up	nonCGI	FMR	13-107758847-107758855	0	primedEnhancers	736602	intron	HNF4a	1TF	HNF4a	1TF
99851	13	93303747	93304119	13-93303933-93303934	13.37676	29.48135	53	53	0.513075150943	0.513075150943	Human,Macaque,Mouse,Rat,Dog	5	Mouse	1	SpSpecificGains	MouseSpecificGains	bound	HNF4a	Mouse	Mouse	4	flat	CGI	UMR	13-93303756-93303764	0	Promoters	111464	exon	CEBPA,CTCF,HNF4a	3TFs	CEBPA,HNF4a	2TFs
99852	6	129529276	129529648	6-129529462-129529463	14.15769	33.40268	1	1	31.578947	31.578947	Mouse,Rat	2	Mouse	1	SpSpecificGains	MouseSpecificGains	bound	HNF4a	Mouse	Mouse	1	left	nonCGI	LMR	6-129529446-129529454	0	noOverlap	16721	intergenic	CTCF,FoxA1,HNF4a,HNF6	4TFs	FoxA1,HNF4a,HNF6	3TFs
99853	16	4753831	4754203	16-4754017-4754018	5.31137	9.62713	1	1	18.181818	18.181818	Mouse,Rat	2	Mouse	1	SpSpecificGains	MouseSpecificGains	bound	HNF4a	Mouse	Mouse	1	left	nonCGI	FMR	16-4753895-4753903	0	Enhancers	59983920	intron	HNF4a	1TF	HNF4a	1TF
99854	16	85704273	85704645	16-85704459-85704460	22.33879	50.87601	6	6	29.8520921667	29.8520921667	Mouse,Rat	2	Mouse	1	SpSpecificGains	MouseSpecificGains	bound	HNF4a	Mouse	Mouse	1	left	nonCGI	LMR	16-85704282-85704290	0	primedEnhancers	153856	intergenic	CEBPA,FoxA1,HNF4a,HNF6	4TFs	CEBPA,FoxA1,HNF4a,HNF6	4TFs
99855	7	84142190	84142562	7-84142376-84142377	6.99024	13.32662	4	4	59.89011	59.89011	Human,Macaque,Mouse,Rat	4	Mouse	1	SpSpecificGains	MouseSpecificGains	bound	HNF4a	Mouse	Mouse	2	up	nonCGI	LMR	7-84142251-84142259	0	noOverlap	55688	intron	FoxA1,HNF4a	2TFs	FoxA1,HNF4a	2TFs
99856	5	66075931	66076303	5-66076117-66076118	12.57923	37.3157	10	10	50.1513362	50.1513362	Mouse,Rat	2	Mouse,Rat	2	LineageGains	RodentGains	bound	HNF4a	Mouse	Mouse	2	up	nonCGI	UMR	5-66076011-66076019	0	noOverlap	71646	intron	HNF4a	1TF	HNF4a	1TF
99857	4	132079928	132080300	4-132080114-132080115	18.66138	42.40428	8	8	5	5	Human,Mouse,Rat	3	Mouse	1	SpSpecificGains	MouseSpecificGains	bound	HNF4a	Mouse	Mouse	3	right	nonCGI	UMR	4-132079954-132079962	0	noOverlap	7831	intergenic	CEBPA,CTCF,HNF4a	3TFs	HNF4a	1TF
99858	10	117043830	117044202	10-117044016-117044017	6.86596	10.79018	12	6	12.4526515	24.905303	Human,Macaque,Mouse,Dog	4	Mouse	1	SpSpecificGains	MouseSpecificGains	bound	HNF4a	Mouse	Mouse	3	right	nonCGI	LMR	10-117044009-117044017	1	primedEnhancers	57516	exon	HNF4a	1TF	HNF4a	1TF
99859	17	63359114	63359486	17-63359300-63359301	14.41194	29.40422	2	2	51.373626	51.373626	Mouse,Rat	2	Mouse	1	SpSpecificGains	MouseSpecificGains	bound	HNF4a	Mouse	Mouse	2	up	nonCGI	FMR	17-63359183-63359191	0	Enhancers	57041614	intron	HNF4a	1TF	HNF4a	1TF
99860	4	105514370	105514742	4-105514556-105514557	16.67529	36.32191	2	0	53.069054	0	Mouse,Rat	2	Mouse	1	SpSpecificGains	MouseSpecificGains	bound	HNF4a	Mouse	Mouse	2	up	nonCGI	FMR	4-105514386-105514394	0	noOverlap	357023	intergenic	HNF4a	1TF	HNF4a	1TF
99861	18	34373088	34373460	18-34373274-34373275	5.07394	7.32267	54	52	0.304633648148	0.316350326923	Mouse,Rat	2	Mouse	1	SpSpecificGains	MouseSpecificGains	bound	HNF4a	Mouse	Mouse	4	flat	CGI	UMR	18-34373156-34373164	0	Promoters	41943	exon	HNF4a	1TF	HNF4a	1TF
99862	10	83646240	83646612	10-83646426-83646427	4.0242	7.223	8	6	25.024509875	16.6993465	Mouse,Rat	2	Mouse,Rat	2	LineageGains	RodentGains	bound	HNF4a	Mouse	Mouse	2	up	nonCGI	LMR	10-83646374-83646382	0	noOverlap	102299	intron	CEBPA,HNF4a	2TFs	CEBPA,HNF4a	2TFs
99863	9	79789036	79789408	9-79789222-79789223	6.45775	10.46874	4	1	42.0100945	21.73913	Mouse,Rat	2	Mouse	1	SpSpecificGains	MouseSpecificGains	bound	HNF4a	Mouse	Mouse	2	up	nonCGI	LMR	9-79789205-79789213	0	noOverlap	29158	intron	HNF4a	1TF	HNF4a	1TF
99864	6	140623374	140623746	6-140623560-140623561	8.09396	16.59239	60	60	0.546973033333	0.546973033333	Mouse,Rat	2	Mouse	1	SpSpecificGains	MouseSpecificGains	bound	HNF4a	Mouse	Mouse	4	flat	CGI	UMR	6-140623450-140623458	0	Promoters	199320	exon	HNF4a	1TF	HNF4a	1TF
99865	12	16157963	16158335	12-16158149-16158150	33.4381	114.16611	6	6	29.7396135	29.7396135	Mouse,Rat	2	Mouse	1	SpSpecificGains	MouseSpecificGains	bound	HNF4a	Mouse	Mouse	1	left	nonCGI	LMR	12-16158059-16158067	0	noOverlap	341178	intergenic	CEBPA,HNF4a	2TFs	CEBPA,HNF4a	2TFs
99866	5	9069021	9069393	5-9069207-9069208	31.27213	109.20861	0	0	0	0	Mouse,Dog	2	Mouse	1	SpSpecificGains	MouseSpecificGains	bound	HNF4a	Mouse	Mouse	1	left	nonCGI	LMR	5-9069173-9069181	0	Enhancers	81571466	intergenic	CEBPA,FoxA1,HNF4a	3TFs	CEBPA,FoxA1,HNF4a	3TFs
99867	17	87316018	87316390	17-87316204-87316205	9.75859	17.92468	11	11	43.4166270909	43.4166270909	Human,Macaque,Mouse,Rat,Dog	5	Macaque,Mouse,Rat	3	evoDynamic	evoDynamic	bound	HNF4a	Mouse	Mouse	3	right	nonCGI	UMR	17-87316133-87316141	0	Enhancers	33132	intron	CTCF,HNF4a	2TFs	HNF4a	1TF
99868	10	24942742	24943114	10-24942928-24942929	16.14436	38.14744	1	1	8.333333	8.333333	Human,Macaque,Mouse,Rat	4	Mouse	1	SpSpecificGains	MouseSpecificGains	bound	HNF4a	Mouse	Mouse	2	up	nonCGI	FMR	10-24942743-24942751	0	Enhancers	15258	intergenic	FoxA1,HNF4a,HNF6	3TFs	FoxA1,HNF4a,HNF6	3TFs
99869	16	37581929	37582301	16-37582115-37582116	64.94266	202.98785	3	3	15	15	Human,Macaque,Mouse,Rat,Dog	5	Human,Macaque,Mouse,Rat,Dog	5	UltraCons	UltraCons	bound	HNF4a	Mouse	Mouse	3	right	nonCGI	UMR	16-37581975-37581983	0	Promoters	1776	intron	CEBPA,HNF4a,HNF6	3TFs	CEBPA,HNF4a,HNF6	3TFs
99870	16	24153693	24154065	16-24153879-24153880	6.99287	10.99782	2	2	37.5	37.5	Human,Macaque,Mouse,Rat,Dog	5	Mouse,Rat,Dog	3	LineageLoss	PrimateLoss	bound	HNF4a	Mouse	Mouse	NC	NC	nonCGI	FMR	16-24153768-24153776	0	noOverlap	164841	intron	CEBPA,FoxA1,HNF4a,HNF6	4TFs	CEBPA,FoxA1,HNF4a,HNF6	4TFs
99871	12	54696657	54697029	12-54696843-54696844	6.50787	11.68449	15	12	0	0	Mouse,Rat	2	Mouse	1	SpSpecificGains	MouseSpecificGains	bound	HNF4a	Mouse	Mouse	4	flat	nonCGI	UMR	12-54696848-54696856	1	Promoters	776	exon	CEBPA,CTCF,FoxA1,HNF4a,HNF6	5TFs	CEBPA,FoxA1,HNF4a,HNF6	4TFs
99872	8	122960251	122960623	8-122960437-122960438	44.87793	146.17842	3	3	12.922705	12.922705	Mouse,Rat	2	Mouse	1	SpSpecificGains	MouseSpecificGains	bound	HNF4a	Mouse	Mouse	1	left	nonCGI	FMR	8-122960349-122960357	0	Enhancers	112285	intron	CEBPA,FoxA1,HNF4a	3TFs	CEBPA,FoxA1,HNF4a	3TFs
99873	6	77150455	77150827	6-77150641-77150642	8.76408	16.28528	1	1	50	50	Mouse,Rat	2	Mouse	1	SpSpecificGains	MouseSpecificGains	bound	HNF4a	Mouse	Mouse	NC	NC	nonCGI	FMR	6-77150534-77150542	0	noOverlap	69457584	intron	HNF4a	1TF	HNF4a	1TF
99874	15	31530148	31530520	15-31530334-31530335	39.3741	124.57878	31	31	0.377171225806	0.377171225806	Mouse,Rat	2	Mouse,Rat	2	LineageGains	RodentGains	bound	HNF4a	Mouse	Mouse	4	flat	CGI	UMR	15-31530166-31530174	0	Promoters	76411	intron	FoxA1,HNF4a,HNF6	3TFs	FoxA1,HNF4a,HNF6	3TFs
99875	1	167256881	167257253	1-167257067-167257068	18.82695	42.6864	8	7	31.1541075	28.9082657143	Mouse,Rat	2	Mouse	1	SpSpecificGains	MouseSpecificGains	bound	HNF4a	Mouse	Mouse	2	up	nonCGI	LMR	1-167256891-167256899	0	primedEnhancers	100018852	intron	HNF4a,HNF6	2TFs	HNF4a,HNF6	2TFs
99876	8	13202101	13202473	8-13202287-13202288	40.10191	151.27922	3	2	19.5707073333	4.356061	Human,Macaque,Mouse,Rat,Dog	5	Mouse	1	SpSpecificGains	MouseSpecificGains	bound	HNF4a	Mouse	Mouse	NC	NC	nonCGI	UMR	8-13202139-13202147	0	Promoters	1481	intron	FoxA1,HNF4a	2TFs	FoxA1,HNF4a	2TFs
99877	3	53905323	53905695	3-53905509-53905510	11.4294	24.98141	0	0	0	0	Mouse,Rat	2	Mouse	1	SpSpecificGains	MouseSpecificGains	bound	HNF4a	Mouse	Mouse	NC	NC	nonCGI	FMR	3-53905351-53905359	0	primedEnhancers	41493	intergenic	FoxA1,HNF4a,HNF6	3TFs	FoxA1,HNF4a,HNF6	3TFs
99878	7	45706855	45707227	7-45707041-45707042	10.40524	22.10214	32	32	1.10391890625	1.10391890625	Mouse,Rat	2	Mouse	1	SpSpecificGains	MouseSpecificGains	bound	HNF4a	Mouse	Mouse	4	flat	CGI	UMR	7-45706871-45706879	0	Promoters	1767	exon	HNF4a	1TF	HNF4a	1TF
99879	10	20287389	20287761	10-20287575-20287576	7.35815	14.39452	5	5	28.375286	28.375286	Human,Macaque,Mouse,Rat	4	Mouse	1	SpSpecificGains	MouseSpecificGains	bound	HNF4a	Mouse	Mouse	2	up	nonCGI	LMR	10-20287400-20287408	0	noOverlap	138405	intergenic	CEBPA,HNF4a	2TFs	CEBPA,HNF4a	2TFs
99880	13	47171322	47171694	13-47171508-47171509	5.28151	7.40079	6	6	65.1370851667	65.1370851667	Human,Macaque,Mouse,Rat,Dog	5	Mouse	1	SpSpecificGains	MouseSpecificGains	bound	HNF4a	Mouse	Mouse	3	right	nonCGI	LMR	13-47171409-47171417	0	Promoters	48666	intron	HNF4a	1TF	HNF4a	1TF
99881	9	74368833	74369205	9-74369019-74369020	11.75726	21.76056	5	5	62.4747474	62.4747474	Mouse,Rat	2	Mouse	1	SpSpecificGains	MouseSpecificGains	bound	HNF4a	Mouse	Mouse	2	up	nonCGI	FMR	9-74368882-74368890	1	primedEnhancers	258477	intergenic	HNF4a,HNF6	2TFs	HNF4a,HNF6	2TFs
99882	11	111926274	111926646	11-111926460-111926461	7.20597	11.34915	0	0	0	0	Human,Macaque,Mouse,Rat	4	Mouse	1	SpSpecificGains	MouseSpecificGains	bound	HNF4a	Mouse	Mouse	NC	NC	nonCGI	FMR	11-111926430-111926438	0	noOverlap	100812051	intergenic	HNF4a	1TF	HNF4a	1TF
99883	6	17468958	17469330	6-17469144-17469145	20.75704	53.53996	3	3	26.6666666667	26.6666666667	Mouse,Rat	2	Mouse,Rat	2	LineageGains	RodentGains	bound	HNF4a	Mouse	Mouse	1	left	nonCGI	LMR	6-17468981-17468989	0	noOverlap	5158	intron	CEBPA,FoxA1,HNF4a	3TFs	CEBPA,FoxA1,HNF4a	3TFs
99884	18	80236350	80236722	18-80236536-80236537	19.8345	50.37763	19	19	6.32056784211	6.32056784211	Human,Macaque,Mouse	3	Mouse	1	SpSpecificGains	MouseSpecificGains	bound	HNF4a	Mouse	Mouse	1	left	nonCGI	UMR	18-80236520-80236528	0	Promoters	29455	exon	HNF4a	1TF	HNF4a	1TF
99885	3	121532100	121532472	3-121532286-121532287	8.76408	16.28528	27	24	3.85201414815	4.07309925	Human,Macaque,Mouse,Rat	4	Mouse	1	SpSpecificGains	MouseSpecificGains	bound	HNF4a	Mouse	Mouse	4	flat	CGI	UMR	3-121532121-121532129	1	Promoters	105603	exon	CTCF,HNF4a	2TFs	HNF4a	1TF
99886	18	34358562	34358934	18-34358748-34358749	18.4507	45.70952	8	4	53.644566625	50.4043515	Mouse,Rat	2	Mouse	1	SpSpecificGains	MouseSpecificGains	bound	HNF4a	Mouse	Mouse	2	up	nonCGI	FMR	18-34358610-34358618	0	Enhancers	27417	intron	HNF4a	1TF	HNF4a	1TF
99887	3	142748104	142748476	3-142748290-142748291	13.34375	25.94429	7	7	17.2467214286	17.2467214286	Human,Macaque,Mouse,Dog	4	Mouse	1	SpSpecificGains	MouseSpecificGains	bound	HNF4a	Mouse	Mouse	1	left	nonCGI	UMR	3-142748132-142748140	0	noOverlap	47053	intergenic	FoxA1,HNF4a	2TFs	FoxA1,HNF4a	2TFs
99888	4	149854192	149854564	4-149854378-149854379	17.32749	43.04923	13	13	18.7254901538	18.7254901538	Human,Macaque,Mouse,Rat	4	Human,Mouse	2	evoDynamic	evoDynamic	bound	HNF4a	Mouse	Mouse	1	left	CGI	LMR	4-149854384-149854392	0	primedEnhancers	79915	intergenic	HNF4a	1TF	HNF4a	1TF
99889	2	167586008	167586380	2-167586194-167586195	12.25011	29.46103	8	8	10.205419625	10.205419625	Mouse,Rat	2	Mouse	1	SpSpecificGains	MouseSpecificGains	bound	HNF4a	Mouse	Mouse	3	right	nonCGI	LMR	2-167586037-167586045	0	noOverlap	47813	intron	HNF4a	1TF	HNF4a	1TF
99890	4	41420715	41421087	4-41420901-41420902	4.3881	7.34364	1	1	92.307692	92.307692	Human,Macaque,Mouse,Rat,Dog	5	Mouse	1	SpSpecificGains	MouseSpecificGains	bound	HNF4a	Mouse	Mouse	2	up	nonCGI	FMR	4-41420749-41420757	0	noOverlap	37282238	intron	HNF4a	1TF	HNF4a	1TF
99891	8	117799092	117799464	8-117799278-117799279	9.14452	16.02476	9	9	76.7172763333	76.7172763333	Mouse,Rat	2	Mouse	1	SpSpecificGains	MouseSpecificGains	bound	HNF4a	Mouse	Mouse	2	up	nonCGI	FMR	8-117799132-117799140	1	noOverlap	97188	intron	HNF4a	1TF	HNF4a	1TF
99892	8	120289863	120290235	8-120290049-120290050	5.55191	8.36452	8	8	50.03787875	50.03787875	Human,Macaque,Mouse,Rat,Dog	5	Mouse	1	SpSpecificGains	MouseSpecificGains	bound	HNF4a	Mouse	Mouse	2	up	nonCGI	LMR	8-120289866-120289874	0	Enhancers	112397	intron	HNF4a	1TF	HNF4a	1TF
99893	16	91073441	91073813	16-91073627-91073628	5.31125	14.72387	19	19	35.9649122105	35.9649122105	Human,Macaque,Mouse,Rat,Dog	5	Mouse	1	SpSpecificGains	MouseSpecificGains	bound	HNF4a	Mouse	Mouse	1	left	CGI	LMR	16-91073650-91073658	0	primedEnhancers	4296	intron	CTCF,HNF4a	2TFs	HNF4a	1TF
99894	3	89143849	89144221	3-89144035-89144036	18.58317	45.93438	5	5	95	95	Mouse,Rat	2	Mouse	1	SpSpecificGains	MouseSpecificGains	bound	HNF4a	Mouse	Mouse	2	up	nonCGI	FMR	3-89144014-89144022	0	noOverlap	7707	intron	HNF4a	1TF	HNF4a	1TF
99895	8	122460731	122461103	8-122460917-122460918	53.79736	218.14536	32	32	1.87591184375	1.87591184375	Human,Mouse,Rat,Dog	4	Mouse,Rat,Dog	3	LineageLoss	PrimateLoss	bound	HNF4a	Mouse	Mouse	4	flat	CGI	UMR	8-122460797-122460805	0	noOverlap	17309	exon	HNF4a,HNF6	2TFs	HNF4a,HNF6	2TFs
99896	16	38135402	38135774	16-38135588-38135589	7.31351	16.61078	10	10	26.6906889	26.6906889	Mouse,Rat	2	Mouse	1	SpSpecificGains	MouseSpecificGains	bound	HNF4a	Mouse	Mouse	2	up	nonCGI	LMR	16-38135403-38135411	0	Enhancers	45114	intron	CEBPA,HNF4a	2TFs	CEBPA,HNF4a	2TFs
99897	12	91805571	91805943	12-91805757-91805758	14.29929	32.31609	3	3	46.111111	46.111111	Human,Macaque,Mouse,Rat,Dog	5	Mouse	1	SpSpecificGains	MouseSpecificGains	bound	HNF4a	Mouse	Mouse	2	up	nonCGI	FMR	12-91805581-91805589	0	primedEnhancers	19135	intergenic	FoxA1,HNF4a	2TFs	FoxA1,HNF4a	2TFs
99898	7	132615401	132615773	7-132615587-132615588	43.82041	142.11107	3	3	23.3299593333	23.3299593333	Human,Mouse,Rat,Dog	4	Mouse,Rat	2	LineageGains	RodentGains	bound	HNF4a	Mouse	Mouse	1	left	nonCGI	LMR	7-132615543-132615551	0	noOverlap	4762	intron	CEBPA,HNF4a	2TFs	CEBPA,HNF4a	2TFs
99899	X	60014433	60014805	X-60014619-60014620	49.38047	139.77692	2	2	46.4285715	46.4285715	Human,Mouse,Rat,Dog	4	Human,Mouse,Rat	3	evoDynamic	evoDynamic	bound	HNF4a	Mouse	Mouse	NC	NC	nonCGI	FMR	X-60014466-60014474	0	Enhancers	14969	intron	CEBPA,FoxA1,HNF4a,HNF6	4TFs	CEBPA,FoxA1,HNF4a,HNF6	4TFs
99900	4	98464295	98464667	4-98464481-98464482	8.45041	14.46852	1	1	40	40	Mouse,Rat	2	Mouse	1	SpSpecificGains	MouseSpecificGains	bound	HNF4a	Mouse	Mouse	2	up	nonCGI	FMR	4-98464355-98464363	0	primedEnhancers	88619923	intron	HNF4a,HNF6	2TFs	HNF4a,HNF6	2TFs
99901	2	77503669	77504041	2-77503855-77503856	34.81229	152.14922	4	4	24.38186825	24.38186825	Human,Macaque,Mouse,Rat,Dog	5	Mouse	1	SpSpecificGains	MouseSpecificGains	bound	HNF4a	Mouse	Mouse	3	right	nonCGI	LMR	2-77503686-77503694	0	Enhancers	237901	intron	CEBPA,FoxA1,HNF4a,HNF6	4TFs	CEBPA,FoxA1,HNF4a,HNF6	4TFs
99902	17	83898547	83898919	17-83898733-83898734	13.44782	27.19885	5	5	64.822506	64.822506	Human,Macaque,Mouse,Rat,Dog	5	Mouse	1	SpSpecificGains	MouseSpecificGains	bound	HNF4a	Mouse	Mouse	2	up	nonCGI	FMR	17-83898571-83898579	0	noOverlap	51798	intergenic	HNF4a	1TF	HNF4a	1TF
99903	8	68793566	68793938	8-68793752-68793753	33.30498	114.96999	27	13	0.29741862963	0.384615384615	Human,Macaque,Mouse,Rat,Dog	5	Human,Mouse	2	evoDynamic	evoDynamic	bound	HNF4a	Mouse	Mouse	4	flat	CGI	UMR	8-68793582-68793590	0	Promoters	58420	exon	CTCF,FoxA1,HNF4a,HNF6	4TFs	FoxA1,HNF4a,HNF6	3TFs
99904	7	67437637	67438009	7-67437823-67437824	13.61257	35.16826	3	1	32.6907813333	53.846154	Human,Macaque,Mouse,Rat,Dog	5	Mouse	1	SpSpecificGains	MouseSpecificGains	bound	HNF4a	Mouse	Mouse	2	up	nonCGI	FMR	7-67437689-67437697	0	Enhancers	64779	intron	HNF4a	1TF	HNF4a	1TF
99905	17	8657695	8658067	17-8657881-8657882	25.2488	71.47174	8	8	57.096606875	57.096606875	Mouse,Rat	2	Mouse	1	SpSpecificGains	MouseSpecificGains	bound	HNF4a	Mouse	Mouse	2	up	nonCGI	LMR	17-8657702-8657710	0	primedEnhancers	77847537	intron	CEBPA,FoxA1,HNF4a	3TFs	CEBPA,FoxA1,HNF4a	3TFs
99906	4	97013508	97013880	4-97013694-97013695	8.23008	13.38344	1	1	0	0	Mouse,Rat	2	Mouse	1	SpSpecificGains	MouseSpecificGains	bound	HNF4a	Mouse	Mouse	NC	NC	nonCGI	FMR	4-97013628-97013636	0	Enhancers	228322	intergenic	CEBPA,HNF4a,HNF6	3TFs	CEBPA,HNF4a,HNF6	3TFs
99907	3	88499592	88499964	3-88499778-88499779	8.88589	16.95926	4	4	35.4761905	35.4761905	Mouse,Rat	2	Mouse	1	SpSpecificGains	MouseSpecificGains	bound	HNF4a	Mouse	Mouse	2	up	nonCGI	FMR	3-88499698-88499706	0	noOverlap	43853	intron	HNF4a,HNF6	2TFs	HNF4a,HNF6	2TFs
99908	7	132886983	132887355	7-132887169-132887170	12.40292	27.22451	4	4	14.50748925	14.50748925	Human,Macaque,Mouse,Rat,Dog	5	Mouse	1	SpSpecificGains	MouseSpecificGains	bound	HNF4a	Mouse	Mouse	3	right	nonCGI	LMR	7-132886991-132886999	0	Enhancers	27758	intron	FoxA1,HNF4a	2TFs	FoxA1,HNF4a	2TFs
99909	2	157421926	157422298	2-157422112-157422113	11.10166	25.60745	5	5	54.8901098	54.8901098	Mouse,Rat	2	Mouse	1	SpSpecificGains	MouseSpecificGains	bound	HNF4a	Mouse	Mouse	2	up	nonCGI	FMR	2-157422019-157422027	0	noOverlap	54332	intron	HNF4a	1TF	HNF4a	1TF
99910	11	98294125	98294497	11-98294311-98294312	9.68243	17.34715	5	4	14.6666666	18.33333325	Human,Macaque,Mouse,Rat,Dog	5	Mouse	1	SpSpecificGains	MouseSpecificGains	bound	HNF4a	Mouse	Mouse	4	flat	nonCGI	UMR	11-98294306-98294314	0	noOverlap	90790	intergenic	HNF4a	1TF	HNF4a	1TF
99911	14	70443002	70443374	14-70443188-70443189	17.0669	41.13787	38	38	0.518207289474	0.518207289474	Mouse,Rat	2	Mouse	1	SpSpecificGains	MouseSpecificGains	bound	HNF4a	Mouse	Mouse	4	flat	CGI	UMR	14-70443039-70443047	1	Promoters	13908	exon	HNF4a	1TF	HNF4a	1TF
99912	1	127827264	127827636	1-127827450-127827451	14.29929	32.31609	3	3	37.254902	37.254902	Mouse,Rat	2	Mouse	1	SpSpecificGains	MouseSpecificGains	bound	HNF4a	Mouse	Mouse	1	left	nonCGI	LMR	1-127827372-127827380	0	noOverlap	53100	intron	CTCF,HNF4a	2TFs	HNF4a	1TF
99913	3	60098516	60098888	3-60098702-60098703	19.90642	57.80732	1	1	14.285714	14.285714	Mouse,Rat	2	Mouse	1	SpSpecificGains	MouseSpecificGains	bound	HNF4a	Mouse	Mouse	2	up	nonCGI	LMR	3-60098615-60098623	0	Enhancers	16647	intergenic	CEBPA,FoxA1,HNF4a	3TFs	CEBPA,FoxA1,HNF4a	3TFs
99914	9	107724259	107724631	9-107724445-107724446	23.69576	90.73566	2	2	4.5454545	4.5454545	Macaque,Mouse,Dog	3	Mouse	1	SpSpecificGains	MouseSpecificGains	bound	HNF4a	Mouse	Mouse	3	right	nonCGI	LMR	9-107724377-107724385	0	Enhancers	18703	intergenic	HNF4a	1TF	HNF4a	1TF
99915	5	107437642	107438014	5-107437828-107437829	13.01574	32.09744	30	29	0	0	Mouse,Rat,Dog	3	Mouse,Dog	2	evoDynamic	evoDynamic	bound	HNF4a	Mouse	Mouse	4	flat	CGI	UMR	5-107437709-107437717	0	Promoters	6093	exon	FoxA1,HNF4a	2TFs	FoxA1,HNF4a	2TFs
99916	15	10245230	10245602	15-10245416-10245417	12.90991	25.73433	1	1	41.176471	41.176471	Mouse,Rat	2	Mouse	1	SpSpecificGains	MouseSpecificGains	bound	HNF4a	Mouse	Mouse	NC	NC	nonCGI	FMR	15-10245240-10245248	0	Enhancers	92200137	intron	FoxA1,HNF4a,HNF6	3TFs	FoxA1,HNF4a,HNF6	3TFs
99917	4	108326956	108327328	4-108327142-108327143	7.70927	13.66686	1	1	0	0	Human,Macaque,Mouse	3	Mouse	1	SpSpecificGains	MouseSpecificGains	bound	HNF4a	Mouse	Mouse	4	flat	nonCGI	UMR	4-108326957-108326965	0	noOverlap	25860	intergenic	CEBPA,CTCF,FoxA1,HNF4a	4TFs	CEBPA,FoxA1,HNF4a	3TFs
99918	9	108263314	108263686	9-108263500-108263501	7.2735	13.80786	53	53	0.260557056604	0.260557056604	Mouse,Rat	2	Mouse	1	SpSpecificGains	MouseSpecificGains	bound	HNF4a	Mouse	Mouse	4	flat	CGI	UMR	9-108263336-108263344	0	Promoters	72930	exon	HNF4a	1TF	HNF4a	1TF
99919	9	47189747	47190119	9-47189933-47189934	6.99867	12.91596	3	3	96.969697	96.969697	Human,Macaque,Mouse,Rat,Dog	5	Mouse	1	SpSpecificGains	MouseSpecificGains	bound	HNF4a	Mouse	Mouse	2	up	nonCGI	FMR	9-47189829-47189837	0	noOverlap	191006	intron	HNF4a	1TF	HNF4a	1TF
99920	8	94819719	94820091	8-94819905-94819906	15.69545	41.7032	5	5	42.4019608	42.4019608	Mouse,Rat	2	Mouse	1	SpSpecificGains	MouseSpecificGains	bound	HNF4a	Mouse	Mouse	2	up	nonCGI	LMR	8-94819741-94819749	0	Enhancers	9266	exon	CEBPA,FoxA1,HNF4a	3TFs	CEBPA,FoxA1,HNF4a	3TFs
99921	5	21054346	21054718	5-21054532-21054533	22.92756	63.0844	11	11	0	0	Mouse,Rat	2	Mouse,Rat	2	LineageGains	RodentGains	bound	HNF4a	Mouse	Mouse	4	flat	nonCGI	UMR	5-21054393-21054401	0	Promoters	102524	intron	CEBPA,HNF4a	2TFs	CEBPA,HNF4a	2TFs
99922	4	63309807	63310179	4-63309993-63309994	11.86729	28.16261	3	3	40.5594403333	40.5594403333	Human,Macaque,Mouse,Dog	4	Mouse	1	SpSpecificGains	MouseSpecificGains	bound	HNF4a	Mouse	Mouse	2	up	nonCGI	FMR	4-63309832-63309840	0	primedEnhancers	94372	intron	HNF4a	1TF	HNF4a	1TF
99923	6	114879130	114879502	6-114879316-114879317	10.82019	36.82322	10	10	25.2739938	25.2739938	Human,Macaque,Mouse,Rat,Dog	5	Mouse	1	SpSpecificGains	MouseSpecificGains	bound	HNF4a	Mouse	Mouse	3	right	nonCGI	LMR	6-114879137-114879145	0	Promoters	236018	intron	CEBPA,HNF4a	2TFs	CEBPA,HNF4a	2TFs
99924	19	46601497	46601869	19-46601683-46601684	92.71477	364.15326	14	14	10.3422391429	10.3422391429	Mouse,Rat	2	Mouse,Rat	2	LineageGains	RodentGains	bound	HNF4a	Mouse	Mouse	3	right	nonCGI	UMR	19-46601620-46601628	0	Promoters	2383	intron	CEBPA,FoxA1,HNF4a,HNF6	4TFs	CEBPA,FoxA1,HNF4a,HNF6	4TFs
99925	7	142535810	142536182	7-142535996-142535997	52.44577	206.97791	5	5	34.3921568	34.3921568	Human,Macaque,Mouse,Rat	4	Mouse	1	SpSpecificGains	MouseSpecificGains	bound	HNF4a	Mouse	Mouse	2	up	nonCGI	LMR	7-142535861-142535869	0	noOverlap	2798	intron	FoxA1,HNF4a	2TFs	FoxA1,HNF4a	2TFs
99926	6	48608158	48608530	6-48608344-48608345	9.95321	21.88607	2	2	57.5657895	57.5657895	Human,Mouse,Rat,Dog	4	Mouse	1	SpSpecificGains	MouseSpecificGains	bound	HNF4a	Mouse	Mouse	2	up	nonCGI	FMR	6-48608192-48608200	0	primedEnhancers	6095	intron	HNF4a	1TF	HNF4a	1TF
99927	2	30242597	30242969	2-30242783-30242784	20.12797	75.289	1	0	0	0	Human,Macaque,Mouse,Rat,Dog	5	Macaque,Mouse	2	evoDynamic	evoDynamic	bound	HNF4a	Mouse	Mouse	3	right	nonCGI	LMR	2-30242655-30242663	0	noOverlap	2030	intron	CTCF,FoxA1,HNF4a	3TFs	FoxA1,HNF4a	2TFs
99928	7	13013712	13014084	7-13013898-13013899	42.47121	120.43375	3	3	40.2356903333	40.2356903333	Human,Macaque,Mouse,Rat,Dog	5	Mouse	1	SpSpecificGains	MouseSpecificGains	bound	HNF4a	Mouse	Mouse	3	right	nonCGI	LMR	7-13013765-13013773	0	Enhancers	3912	intron	FoxA1,HNF4a	2TFs	FoxA1,HNF4a	2TFs
99929	8	35373312	35373684	8-35373498-35373499	6.12505	10.65899	1	1	94.444444	94.444444	Human,Macaque,Mouse,Rat,Dog	5	Mouse,Dog	2	evoDynamic	evoDynamic	bound	HNF4a	Mouse	Mouse	2	up	nonCGI	FMR	8-35373359-35373367	0	noOverlap	31857887	intron	HNF4a	1TF	HNF4a	1TF
99930	19	58302499	58302871	19-58302685-58302686	24.88303	78.12314	1	1	61.538462	61.538462	Human,Macaque,Mouse,Rat,Dog	5	Mouse	1	SpSpecificGains	MouseSpecificGains	bound	HNF4a	Mouse	Mouse	2	up	nonCGI	FMR	19-58302622-58302630	0	noOverlap	52531080	intron	CEBPA,HNF4a	2TFs	CEBPA,HNF4a	2TFs
99931	4	153001809	153002181	4-153001995-153001996	49.11802	148.99985	5	5	36.8991598	36.8991598	Mouse,Rat	2	Mouse	1	SpSpecificGains	MouseSpecificGains	bound	HNF4a	Mouse	Mouse	2	up	nonCGI	LMR	4-153001865-153001873	0	Enhancers	137735978	intergenic	FoxA1,HNF4a	2TFs	FoxA1,HNF4a	2TFs
99932	9	74650083	74650455	9-74650269-74650270	20.29577	51.95392	5	5	36.2662338	36.2662338	Human,Macaque,Mouse,Rat,Dog	5	Mouse	1	SpSpecificGains	MouseSpecificGains	bound	HNF4a	Mouse	Mouse	2	up	nonCGI	FMR	9-74650139-74650147	0	noOverlap	67185942	intergenic	CEBPA,FoxA1,HNF4a	3TFs	CEBPA,FoxA1,HNF4a	3TFs
99933	16	95242166	95242538	16-95242352-95242353	10.75826	20.06085	3	3	40.9150326667	40.9150326667	Mouse,Rat	2	Mouse	1	SpSpecificGains	MouseSpecificGains	bound	HNF4a	Mouse	Mouse	2	up	nonCGI	FMR	16-95242287-95242295	0	Enhancers	244470	intron	CEBPA,HNF4a	2TFs	CEBPA,HNF4a	2TFs
99934	3	122659511	122659883	3-122659697-122659698	27.62955	66.95976	3	3	50.4273506667	50.4273506667	Mouse,Rat	2	Mouse	1	SpSpecificGains	MouseSpecificGains	bound	HNF4a	Mouse	Mouse	2	up	nonCGI	FMR	3-122659648-122659656	0	noOverlap	39796	intergenic	CEBPA,FoxA1,HNF4a	3TFs	CEBPA,FoxA1,HNF4a	3TFs
99935	13	113844766	113845138	13-113844952-113844953	12.2469	23.06758	4	4	78.23809525	78.23809525	Human,Macaque,Mouse,Rat,Dog	5	Mouse	1	SpSpecificGains	MouseSpecificGains	bound	HNF4a	Mouse	Mouse	2	up	nonCGI	FMR	13-113844795-113844803	0	primedEnhancers	50261	intron	HNF4a,HNF6	2TFs	HNF4a,HNF6	2TFs
99936	16	42586830	42587202	16-42587016-42587017	8.81794	14.71508	0	0	0	0	Mouse,Rat	2	Mouse	1	SpSpecificGains	MouseSpecificGains	bound	HNF4a	Mouse	Mouse	NC	NC	nonCGI	FMR	16-42586895-42586903	0	noOverlap	246179	intergenic	HNF4a	1TF	HNF4a	1TF
99937	11	88840285	88840657	11-88840471-88840472	12.44208	29.79594	8	8	20.20590525	20.20590525	Human,Mouse,Rat	3	Mouse	1	SpSpecificGains	MouseSpecificGains	bound	HNF4a	Mouse	Mouse	2	up	nonCGI	LMR	11-88840320-88840328	0	Enhancers	122184	intron	HNF4a	1TF	HNF4a	1TF
99938	6	13381857	13382229	6-13382043-13382044	10.17885	32.28495	2	2	57.142857	57.142857	Human,Macaque,Mouse,Rat,Dog	5	Mouse	1	SpSpecificGains	MouseSpecificGains	bound	HNF4a	Mouse	Mouse	2	up	nonCGI	FMR	6-13381917-13381925	0	primedEnhancers	119910359	intergenic	HNF4a	1TF	HNF4a	1TF
99939	1	181005333	181005705	1-181005519-181005520	103.13839	432.20523	7	7	27.684508	27.684508	Mouse,Rat	2	Mouse,Rat	2	LineageGains	RodentGains	bound	HNF4a	Mouse	Mouse	1	left	nonCGI	LMR	1-181005340-181005348	0	noOverlap	62874	intron	CEBPA,FoxA1,HNF4a,HNF6	4TFs	CEBPA,FoxA1,HNF4a,HNF6	4TFs
99940	19	36742351	36742723	19-36742537-36742538	15.59947	33.22066	0	0	0	0	Mouse,Rat	2	Mouse	1	SpSpecificGains	MouseSpecificGains	bound	HNF4a	Mouse	Mouse	NC	NC	nonCGI	FMR	19-36742359-36742367	0	noOverlap	5698	intergenic	CEBPA,HNF4a	2TFs	CEBPA,HNF4a	2TFs
99941	8	5105062	5105434	8-5105248-5105249	18.82695	42.6864	7	7	40.5929038571	40.5929038571	Mouse,Dog	2	Mouse	1	SpSpecificGains	MouseSpecificGains	bound	HNF4a	Mouse	Mouse	2	up	nonCGI	LMR	8-5105073-5105081	0	Promoters	43569628	exon	CEBPA,FoxA1,HNF4a,HNF6	4TFs	CEBPA,FoxA1,HNF4a,HNF6	4TFs
99942	1	13116138	13116510	1-13116324-13116325	4.21097	5.95777	5	5	41.4979756	41.4979756	Mouse,Rat	2	Mouse	1	SpSpecificGains	MouseSpecificGains	bound	HNF4a	Mouse	Mouse	1	left	nonCGI	LMR	1-13116139-13116147	1	Enhancers	118037043	intron	CEBPA,HNF4a	2TFs	CEBPA,HNF4a	2TFs
99943	18	53885198	53885570	18-53885384-53885385	16.67529	36.32191	6	6	31.4850428333	31.4850428333	Mouse,Rat	2	Mouse	1	SpSpecificGains	MouseSpecificGains	bound	HNF4a	Mouse	Mouse	1	left	nonCGI	LMR	18-53885342-53885350	0	Enhancers	23076	intron	HNF4a	1TF	HNF4a	1TF
99944	4	120816616	120816988	4-120816802-120816803	8.28252	15.9569	4	4	27.03962675	27.03962675	Mouse,Rat,Dog	3	Mouse	1	SpSpecificGains	MouseSpecificGains	bound	HNF4a	Mouse	Mouse	1	left	nonCGI	UMR	4-120816779-120816787	0	noOverlap	904	intron	HNF4a	1TF	HNF4a	1TF
99945	X	36972868	36973240	X-36973054-36973055	8.30282	15.07255	3	3	18.888889	18.888889	Human,Macaque,Mouse,Rat,Dog	5	Mouse	1	SpSpecificGains	MouseSpecificGains	bound	HNF4a	Mouse	Mouse	1	left	nonCGI	LMR	X-36972909-36972917	0	primedEnhancers	69969	exon	FoxA1,HNF4a,HNF6	3TFs	FoxA1,HNF4a,HNF6	3TFs
99946	17	78982750	78983122	17-78982936-78982937	7.9733	14.5315	7	7	33.4080714286	33.4080714286	Mouse,Rat	2	Mouse	1	SpSpecificGains	MouseSpecificGains	bound	HNF4a	Mouse	Mouse	1	left	nonCGI	UMR	17-78982905-78982913	1	Promoters	45614	intron	HNF4a	1TF	HNF4a	1TF
99947	2	164460855	164461227	2-164461041-164461042	18.37516	51.82317	37	37	0.180180189189	0.180180189189	Human,Macaque,Mouse,Rat,Dog	5	Human,Macaque,Mouse	3	evoDynamic	evoDynamic	bound	HNF4a	Mouse	Mouse	4	flat	CGI	UMR	2-164460867-164460875	0	Promoters	3879	intron	CEBPA,CTCF,HNF4a	3TFs	CEBPA,HNF4a	2TFs
99948	X	103757399	103757771	X-103757585-103757586	10.22034	18.69292	0	0	0	0	Mouse,Rat	2	Mouse	1	SpSpecificGains	MouseSpecificGains	bound	HNF4a	Mouse	Mouse	NC	NC	nonCGI	FMR	X-103757437-103757445	0	noOverlap	126813	intron	HNF4a	1TF	HNF4a	1TF
99949	8	66394135	66394507	8-66394321-66394322	6.99287	10.99782	3	3	50	50	Mouse,Rat	2	Mouse	1	SpSpecificGains	MouseSpecificGains	bound	HNF4a	Mouse	Mouse	NC	NC	nonCGI	FMR	8-66394220-66394228	0	noOverlap	272393	intron	CEBPA,HNF4a	2TFs	CEBPA,HNF4a	2TFs
99950	14	74952348	74952720	14-74952534-74952535	7.72606	15.48343	6	2	2.08333333333	6.25	Mouse,Rat	2	Mouse	1	SpSpecificGains	MouseSpecificGains	bound	HNF4a	Mouse	Mouse	3	right	nonCGI	FMR	14-74952472-74952480	0	primedEnhancers	4482	intergenic	FoxA1,HNF4a,HNF6	3TFs	FoxA1,HNF4a,HNF6	3TFs
99951	2	158178271	158178643	2-158178457-158178458	8.99727	16.21273	3	3	67.2364673333	67.2364673333	Human,Macaque,Mouse,Rat,Dog	5	Mouse	1	SpSpecificGains	MouseSpecificGains	bound	HNF4a	Mouse	Mouse	1	left	nonCGI	FMR	2-158178288-158178296	0	noOverlap	31835	intergenic	HNF4a	1TF	HNF4a	1TF
99952	5	122458902	122459274	5-122459088-122459089	19.52361	56.29848	6	6	54.5128848333	54.5128848333	Mouse,Rat	2	Mouse	1	SpSpecificGains	MouseSpecificGains	bound	HNF4a	Mouse	Mouse	2	up	nonCGI	FMR	5-122458924-122458932	0	Enhancers	37209	intron	HNF4a	1TF	HNF4a	1TF
99953	11	101170585	101170957	11-101170771-101170772	36.9014	113.96201	25	25	0	0	Human,Macaque,Mouse,Rat,Dog	5	Macaque,Mouse	2	evoDynamic	evoDynamic	bound	HNF4a	Mouse	Mouse	4	flat	CGI	UMR	11-101170586-101170594	0	Promoters	14678	exon	CEBPA,CTCF,HNF4a,HNF6	4TFs	CEBPA,HNF4a,HNF6	3TFs
99954	4	120825060	120825432	4-120825246-120825247	12.45422	26.70539	46	45	0.184034978261	0.188124644444	Mouse,Rat,Dog	3	Mouse	1	SpSpecificGains	MouseSpecificGains	bound	HNF4a	Mouse	Mouse	4	flat	CGI	UMR	4-120825093-120825101	1	Promoters	9348	intron	FoxA1,HNF4a	2TFs	FoxA1,HNF4a	2TFs
99955	19	32669394	32669766	19-32669580-32669581	29.23545	86.70549	5	5	65.7212122	65.7212122	Mouse,Rat	2	Mouse,Rat	2	LineageGains	RodentGains	bound	HNF4a	Mouse	Mouse	2	up	nonCGI	FMR	19-32669452-32669460	0	Enhancers	49389	intergenic	CEBPA,HNF4a,HNF6	3TFs	CEBPA,HNF4a,HNF6	3TFs
99956	7	135986006	135986378	7-135986192-135986193	85.89381	352.22461	5	5	18.4285716	18.4285716	Human,Macaque,Mouse,Rat	4	Mouse	1	SpSpecificGains	MouseSpecificGains	bound	HNF4a	Mouse	Mouse	1	left	nonCGI	LMR	7-135986157-135986165	0	Enhancers	269645	intergenic	CEBPA,FoxA1,HNF4a,HNF6	4TFs	CEBPA,FoxA1,HNF4a,HNF6	4TFs
99957	3	33956182	33956554	3-33956368-33956369	14.96625	30.93077	11	11	0	0	Mouse,Rat	2	Mouse	1	SpSpecificGains	MouseSpecificGains	bound	HNF4a	Mouse	Mouse	4	flat	nonCGI	UMR	3-33956195-33956203	0	primedEnhancers	111881	exon	CTCF,HNF4a,HNF6	3TFs	HNF4a,HNF6	2TFs
99958	11	78194874	78195246	11-78195060-78195061	23.13025	55.98315	13	5	1.282928	2.3099716	Human,Macaque,Mouse,Rat,Dog	5	Mouse,Rat	2	LineageGains	RodentGains	bound	HNF4a	Mouse	Mouse	3	right	nonCGI	UMR	11-78194906-78194914	0	Promoters	1482	intron	CEBPA,HNF4a	2TFs	CEBPA,HNF4a	2TFs
99959	13	37275752	37276124	13-37275938-37275939	9.68662	18.77611	0	0	0	0	Mouse,Rat	2	Mouse	1	SpSpecificGains	MouseSpecificGains	bound	HNF4a	Mouse	Mouse	NC	NC	nonCGI	FMR	13-37275881-37275889	0	noOverlap	3555857	intergenic	HNF4a	1TF	HNF4a	1TF
99960	8	84003444	84003816	8-84003630-84003631	6.07996	10.21515	3	3	23.1932773333	23.1932773333	Mouse,Rat	2	Mouse	1	SpSpecificGains	MouseSpecificGains	bound	HNF4a	Mouse	Mouse	3	right	nonCGI	UMR	8-84003456-84003464	0	noOverlap	1740	intron	HNF4a,HNF6	2TFs	HNF4a,HNF6	2TFs
99961	2	18071976	18072348	2-18072162-18072163	27.62955	66.95976	1	1	26.315789	26.315789	Human,Macaque,Mouse,Dog	4	Mouse	1	SpSpecificGains	MouseSpecificGains	bound	HNF4a	Mouse	Mouse	NC	NC	nonCGI	FMR	2-18072045-18072053	0	Enhancers	162640570	intron	FoxA1,HNF4a	2TFs	FoxA1,HNF4a	2TFs
99962	5	135935774	135936146	5-135935960-135935961	12.45422	26.70539	2	2	58.441558	58.441558	Mouse,Rat	2	Mouse	1	SpSpecificGains	MouseSpecificGains	bound	HNF4a	Mouse	Mouse	2	up	nonCGI	FMR	5-135935814-135935822	1	noOverlap	1175	intergenic	HNF4a	1TF	HNF4a	1TF
99963	8	23187460	23187832	8-23187646-23187647	6.12505	10.65899	5	4	59.5376124	57.75534875	Mouse,Rat	2	Mouse,Rat	2	LineageGains	RodentGains	bound	HNF4a	Mouse	Mouse	2	up	nonCGI	FMR	8-23187469-23187477	0	noOverlap	34191	intron	HNF4a	1TF	HNF4a	1TF
99964	12	57650682	57651054	12-57650868-57650869	29.04829	76.1772	7	7	55.5375617143	55.5375617143	Mouse,Rat	2	Mouse	1	SpSpecificGains	MouseSpecificGains	bound	HNF4a	Mouse	Mouse	2	up	nonCGI	LMR	12-57650858-57650866	0	Enhancers	74865	exon	FoxA1,HNF4a,HNF6	3TFs	FoxA1,HNF4a,HNF6	3TFs
99965	11	113611128	113611500	11-113611314-113611315	23.52464	63.24956	8	8	25.96049775	25.96049775	Macaque,Mouse,Rat,Dog	4	Mouse	1	SpSpecificGains	MouseSpecificGains	bound	HNF4a	Mouse	Mouse	3	right	nonCGI	LMR	11-113611267-113611275	0	Enhancers	45369	intron	HNF4a	1TF	HNF4a	1TF
99966	8	106884815	106885187	8-106885001-106885002	58.11971	203.38339	2	2	39.297659	39.297659	Mouse,Rat,Dog	3	Mouse,Rat	2	LineageGains	RodentGains	bound	HNF4a	Mouse	Mouse	2	up	nonCGI	FMR	8-106884866-106884874	0	primedEnhancers	14573	exon	HNF4a	1TF	HNF4a	1TF
99967	3	94338803	94339175	3-94338989-94338990	12.91549	28.08577	5	4	21.3650794	5.27777775	Human,Macaque,Mouse	3	Mouse	1	SpSpecificGains	MouseSpecificGains	bound	HNF4a	Mouse	Mouse	2	up	nonCGI	LMR	3-94338979-94338987	0	Enhancers	28714	intergenic	CEBPA,FoxA1,HNF4a,HNF6	4TFs	CEBPA,FoxA1,HNF4a,HNF6	4TFs
99968	15	55151694	55152066	15-55151880-55151881	23.54762	65.01374	4	4	32.83808575	32.83808575	Human,Macaque,Mouse	3	Mouse	1	SpSpecificGains	MouseSpecificGains	bound	HNF4a	Mouse	Mouse	2	up	nonCGI	FMR	15-55151709-55151717	0	noOverlap	39377	intron	FoxA1,HNF4a	2TFs	FoxA1,HNF4a	2TFs
99969	3	61089974	61090346	3-61090160-61090161	32.27477	86.24635	1	1	0	0	Mouse,Rat	2	Mouse	1	SpSpecificGains	MouseSpecificGains	bound	HNF4a	Mouse	Mouse	NC	NC	nonCGI	FMR	3-61090095-61090103	0	noOverlap	87179	intergenic	CEBPA,FoxA1,HNF4a,HNF6	4TFs	CEBPA,FoxA1,HNF4a,HNF6	4TFs
99970	16	4780556	4780928	16-4780742-4780743	4.97661	7.74528	4	4	79.383117	79.383117	Mouse,Rat	2	Mouse	1	SpSpecificGains	MouseSpecificGains	bound	HNF4a	Mouse	Mouse	2	up	nonCGI	FMR	16-4780581-4780589	0	noOverlap	59957195	intron	HNF4a	1TF	HNF4a	1TF
99971	2	119554344	119554716	2-119554530-119554531	11.09576	21.625	0	0	0	0	Mouse,Dog	2	Mouse	1	SpSpecificGains	MouseSpecificGains	bound	HNF4a	Mouse	Mouse	2	up	nonCGI	FMR	2-119554375-119554383	0	Enhancers	6647	intron	HNF4a	1TF	HNF4a	1TF
99972	1	72177417	72177789	1-72177603-72177604	63.37808	205.08472	3	3	7.142857	7.142857	Human,Macaque,Mouse,Rat,Dog	5	Mouse,Rat,Dog	3	LineageLoss	PrimateLoss	bound	HNF4a	Mouse	Mouse	3	right	nonCGI	LMR	1-72177513-72177521	0	Enhancers	50443693	intron	CEBPA,CTCF,FoxA1,HNF4a	4TFs	CEBPA,FoxA1,HNF4a	3TFs
99973	10	81172350	81172722	10-81172536-81172537	9.40874	17.82282	5	5	39.2780748	39.2780748	Mouse,Rat,Dog	3	Mouse	1	SpSpecificGains	MouseSpecificGains	bound	HNF4a	Mouse	Mouse	2	up	nonCGI	FMR	10-81172468-81172476	0	noOverlap	4427	intergenic	HNF4a	1TF	HNF4a	1TF
99974	1	89709882	89710254	1-89710068-89710069	10.49801	23.39102	5	5	56.7067102	56.7067102	Human,Macaque,Mouse,Rat,Dog	5	Mouse	1	SpSpecificGains	MouseSpecificGains	bound	HNF4a	Mouse	Mouse	2	up	nonCGI	FMR	1-89709917-89709925	0	Enhancers	80002287	intron	CEBPA,FoxA1,HNF4a,HNF6	4TFs	CEBPA,FoxA1,HNF4a,HNF6	4TFs
99975	4	155939985	155940357	4-155940171-155940172	18.4507	45.70952	3	3	45.7671956667	45.7671956667	Mouse,Rat	2	Mouse	1	SpSpecificGains	MouseSpecificGains	bound	HNF4a	Mouse	Mouse	2	up	nonCGI	FMR	4-155940109-155940117	0	primedEnhancers	48163	intergenic	HNF4a,HNF6	2TFs	HNF4a,HNF6	2TFs
99976	1	179805820	179806192	1-179806006-179806007	53.29649	243.61314	5	5	16.5689864	16.5689864	Mouse,Rat	2	Mouse	1	SpSpecificGains	MouseSpecificGains	bound	HNF4a	Mouse	Mouse	1	left	nonCGI	UMR	1-179805838-179805846	0	noOverlap	2140	intergenic	HNF4a	1TF	HNF4a	1TF
99977	15	10632050	10632422	15-10632236-10632237	6.92929	13.65243	9	9	36.5300984444	36.5300984444	Human,Macaque,Mouse,Rat,Dog	5	Mouse	1	SpSpecificGains	MouseSpecificGains	bound	HNF4a	Mouse	Mouse	2	up	nonCGI	LMR	15-10632075-10632083	0	Promoters	73382	intron	HNF4a	1TF	HNF4a	1TF
99978	15	99711425	99711797	15-99711611-99711612	38.34182	138.02962	4	3	35.47212725	37.6187503333	Human,Macaque,Mouse,Rat,Dog	5	Mouse	1	SpSpecificGains	MouseSpecificGains	bound	HNF4a	Mouse	Mouse	3	right	nonCGI	LMR	15-99711455-99711463	0	Promoters	5935	intron	CEBPA,FoxA1,HNF4a	3TFs	CEBPA,FoxA1,HNF4a	3TFs
99979	6	28033210	28033582	6-28033396-28033397	19.13119	56.4163	1	1	61.538462	61.538462	Mouse,Rat,Dog	3	Mouse	1	SpSpecificGains	MouseSpecificGains	bound	HNF4a	Mouse	Mouse	2	up	nonCGI	FMR	6-28033250-28033258	0	noOverlap	2223984	intron	CEBPA,HNF4a	2TFs	CEBPA,HNF4a	2TFs
99980	17	64604184	64604556	17-64604370-64604371	63.51078	269.42667	4	4	0	0	Human,Mouse,Rat	3	Mouse,Rat	2	LineageGains	RodentGains	bound	HNF4a	Mouse	Mouse	4	flat	nonCGI	UMR	17-64604219-64604227	0	Promoters	3448	intron	CEBPA,FoxA1,HNF4a	3TFs	CEBPA,FoxA1,HNF4a	3TFs
99981	8	79268909	79269281	8-79269095-79269096	14.52364	30.17821	7	7	85.6931645714	85.6931645714	Mouse,Rat	2	Mouse	1	SpSpecificGains	MouseSpecificGains	bound	HNF4a	Mouse	Mouse	2	up	nonCGI	FMR	8-79269022-79269030	0	noOverlap	20339	exon	HNF4a	1TF	HNF4a	1TF
99982	6	116829487	116829859	6-116829673-116829674	19.8345	50.37763	1	1	25	25	Mouse,Rat,Dog	3	Mouse	1	SpSpecificGains	MouseSpecificGains	bound	HNF4a	Mouse	Mouse	2	up	nonCGI	FMR	6-116829571-116829579	0	primedEnhancers	112574	intergenic	CEBPA,FoxA1,HNF4a,HNF6	4TFs	CEBPA,FoxA1,HNF4a,HNF6	4TFs
99983	8	84981082	84981454	8-84981268-84981269	7.84155	13.88313	7	7	3.52040814286	3.52040814286	Macaque,Mouse,Rat,Dog	4	Mouse	1	SpSpecificGains	MouseSpecificGains	bound	HNF4a	Mouse	Mouse	3	right	nonCGI	UMR	8-84981090-84981098	0	noOverlap	2364	intergenic	HNF4a	1TF	HNF4a	1TF
99984	5	108693923	108694295	5-108694109-108694110	21.62214	56.64251	43	41	0.34237727907	0.359078609756	Human,Mouse,Rat	3	Mouse	1	SpSpecificGains	MouseSpecificGains	bound	HNF4a	Mouse	Mouse	4	flat	CGI	UMR	5-108694000-108694008	0	Promoters	19170	exon	HNF4a	1TF	HNF4a	1TF
99985	9	57629128	57629500	9-57629314-57629315	12.12158	26.75004	9	9	42.6708928889	42.6708928889	Human,Macaque,Mouse,Rat,Dog	5	Mouse,Dog	2	evoDynamic	evoDynamic	bound	HNF4a	Mouse	Mouse	2	up	nonCGI	FMR	9-57629194-57629202	0	noOverlap	8354	intron	CTCF,HNF4a	2TFs	HNF4a	1TF
99986	10	117413763	117414135	10-117413949-117413950	22.05442	52.59404	3	3	11.111111	11.111111	Mouse,Rat	2	Mouse	1	SpSpecificGains	MouseSpecificGains	bound	HNF4a	Mouse	Mouse	3	right	nonCGI	UMR	10-117413791-117413799	0	Promoters	36790	exon	CEBPA,CTCF,FoxA1,HNF4a,HNF6	5TFs	CEBPA,FoxA1,HNF4a,HNF6	4TFs
99987	15	75826662	75827034	15-75826848-75826849	98.20821	419.05447	1	1	18.518519	18.518519	Mouse,Rat	2	Mouse	1	SpSpecificGains	MouseSpecificGains	bound	HNF4a	Mouse	Mouse	3	right	nonCGI	FMR	15-75826695-75826703	0	Enhancers	78434	intron	FoxA1,HNF4a,HNF6	3TFs	FoxA1,HNF4a,HNF6	3TFs
99988	3	146500263	146500635	3-146500449-146500450	8.74087	16.24707	21	21	0.190476190476	0.190476190476	Mouse,Rat,Dog	3	Mouse,Dog	2	evoDynamic	evoDynamic	bound	HNF4a	Mouse	Mouse	4	flat	CGI	UMR	3-146500379-146500387	0	Promoters	373	intron	CEBPA,FoxA1,HNF4a	3TFs	CEBPA,FoxA1,HNF4a	3TFs
99989	5	147318055	147318427	5-147318241-147318242	7.65632	14.90325	6	5	67.8030303333	61.3636364	Mouse,Dog	2	Mouse	1	SpSpecificGains	MouseSpecificGains	bound	HNF4a	Mouse	Mouse	2	up	nonCGI	FMR	5-147318072-147318080	0	noOverlap	10785	intron	CTCF,HNF4a	2TFs	HNF4a	1TF
99990	19	55826963	55827335	19-55827149-55827150	12.97058	30.7107	5	5	57.0133054	57.0133054	Human,Macaque,Mouse,Dog	4	Mouse	1	SpSpecificGains	MouseSpecificGains	bound	HNF4a	Mouse	Mouse	2	up	nonCGI	FMR	19-55826966-55826974	1	noOverlap	84621	intron	HNF4a,HNF6	2TFs	HNF4a,HNF6	2TFs
99991	7	30650013	30650385	7-30650199-30650200	8.76408	16.28528	34	34	0.318197470588	0.318197470588	Mouse,Rat	2	Mouse	1	SpSpecificGains	MouseSpecificGains	bound	HNF4a	Mouse	Mouse	4	flat	CGI	UMR	7-30650208-30650216	0	Promoters	14161	intron	HNF4a	1TF	HNF4a	1TF
99992	17	24209989	24210361	17-24210175-24210176	21.5184	56.46552	6	6	60.72072	60.72072	Human,Mouse,Rat	3	Mouse	1	SpSpecificGains	MouseSpecificGains	bound	HNF4a	Mouse	Mouse	2	up	nonCGI	FMR	17-24210024-24210032	0	noOverlap	458	intron	HNF4a	1TF	HNF4a	1TF
99993	14	65262586	65262958	14-65262772-65262773	9.65383	25.30095	26	20	2.51430976923	2.9504209	Mouse,Rat	2	Mouse	1	SpSpecificGains	MouseSpecificGains	bound	HNF4a	Mouse	Mouse	4	flat	CGI	UMR	14-65262650-65262658	0	noOverlap	123	intergenic	CEBPA,HNF4a	2TFs	CEBPA,HNF4a	2TFs
99994	2	109969301	109969673	2-109969487-109969488	32.81268	88.09777	2	2	43.3566435	43.3566435	Human,Macaque,Mouse,Rat	4	Mouse	1	SpSpecificGains	MouseSpecificGains	bound	HNF4a	Mouse	Mouse	2	up	nonCGI	FMR	2-109969317-109969325	0	noOverlap	51654	intron	CEBPA,HNF4a	2TFs	CEBPA,HNF4a	2TFs
99995	7	51867923	51868295	7-51868109-51868110	17.75112	39.47825	1	1	9.090909	9.090909	Mouse,Rat	2	Mouse	1	SpSpecificGains	MouseSpecificGains	bound	HNF4a	Mouse	Mouse	2	up	nonCGI	FMR	7-51868078-51868086	0	primedEnhancers	5656	intron	CTCF,HNF4a	2TFs	HNF4a	1TF
99996	9	109911779	109912151	9-109911965-109911966	14.52364	30.17821	7	7	31.3890684286	31.3890684286	Human,Macaque,Mouse,Rat,Dog	5	Mouse,Rat	2	LineageGains	RodentGains	bound	HNF4a	Mouse	Mouse	2	up	nonCGI	LMR	9-109911797-109911805	0	primedEnhancers	36200	intergenic	FoxA1,HNF4a	2TFs	FoxA1,HNF4a	2TFs
99997	2	155826875	155827247	2-155827061-155827062	44.17357	208.06813	10	2	2.2027972	11.013986	Human,Macaque,Mouse,Rat,Dog	5	Mouse	1	SpSpecificGains	MouseSpecificGains	bound	HNF4a	Mouse	Mouse	3	right	nonCGI	UMR	2-155826998-155827006	1	Promoters	7449	intron	CEBPA,FoxA1,HNF4a,HNF6	4TFs	CEBPA,FoxA1,HNF4a,HNF6	4TFs
99998	12	83580268	83580640	12-83580454-83580455	88.56336	344.10999	3	3	12.632275	12.632275	Human,Macaque,Mouse,Rat,Dog	5	Mouse	1	SpSpecificGains	MouseSpecificGains	bound	HNF4a	Mouse	Mouse	1	left	nonCGI	LMR	12-83580309-83580317	0	Enhancers	59802	intron	CEBPA,FoxA1,HNF4a,HNF6	4TFs	CEBPA,FoxA1,HNF4a,HNF6	4TFs
99999	18	33259505	33259877	18-33259691-33259692	34.95121	126.4234	3	3	28.9969833333	28.9969833333	Mouse,Rat	2	Mouse	1	SpSpecificGains	MouseSpecificGains	bound	HNF4a	Mouse	Mouse	1	left	nonCGI	LMR	18-33259613-33259621	0	Enhancers	45643	intergenic	CEBPA,CTCF,FoxA1,HNF4a,HNF6	5TFs	CEBPA,FoxA1,HNF4a,HNF6	4TFs
100000	16	11115469	11115841	16-11115655-11115656	5.99648	9.38745	2	2	75	75	Mouse,Rat	2	Mouse	1	SpSpecificGains	MouseSpecificGains	bound	HNF4a	Mouse	Mouse	2	up	nonCGI	FMR	16-11115557-11115565	0	noOverlap	49139	exon	HNF4a	1TF	HNF4a	1TF
100001	17	72977443	72977815	17-72977629-72977630	17.0669	41.13787	1	1	85	85	Human,Mouse,Rat,Dog	4	Mouse	1	SpSpecificGains	MouseSpecificGains	bound	HNF4a	Mouse	Mouse	NC	NC	nonCGI	FMR	17-72977537-72977545	0	primedEnhancers	59138	intergenic	HNF4a	1TF	HNF4a	1TF
100002	19	21656509	21656881	19-21656695-21656696	7.65632	14.90325	8	8	69.57768875	69.57768875	Mouse,Rat	2	Mouse	1	SpSpecificGains	MouseSpecificGains	bound	HNF4a	Mouse	Mouse	2	up	nonCGI	FMR	19-21656523-21656531	0	Enhancers	2984	intron	HNF4a,HNF6	2TFs	HNF4a,HNF6	2TFs
100003	17	25595531	25595903	17-25595717-25595718	5.55826	10.79297	6	6	66.0648148333	66.0648148333	Mouse,Rat	2	Mouse	1	SpSpecificGains	MouseSpecificGains	bound	HNF4a	Mouse	Mouse	2	up	nonCGI	FMR	17-25595532-25595540	0	noOverlap	16354	intron	CTCF,HNF4a	2TFs	HNF4a	1TF
100004	1	131968966	131969338	1-131969152-131969153	67.99389	293.69339	6	6	23.4732628333	23.4732628333	Human,Macaque,Mouse,Rat,Dog	5	Mouse,Rat,Dog	3	LineageLoss	PrimateLoss	bound	HNF4a	Mouse	Mouse	3	right	nonCGI	UMR	1-131968982-131968990	0	noOverlap	100003374	intron	CEBPA,FoxA1,HNF4a	3TFs	CEBPA,FoxA1,HNF4a	3TFs
100005	2	104606678	104607050	2-104606864-104606865	11.95996	25.87617	1	1	18.181818	18.181818	Mouse,Rat	2	Mouse	1	SpSpecificGains	MouseSpecificGains	bound	HNF4a	Mouse	Mouse	NC	NC	nonCGI	FMR	2-104606704-104606712	0	Enhancers	16155	intron	HNF4a,HNF6	2TFs	HNF4a,HNF6	2TFs
100006	15	67445241	67445613	15-67445427-67445428	10.58153	18.87073	2	2	30.1857585	30.1857585	Mouse,Rat	2	Mouse	1	SpSpecificGains	MouseSpecificGains	bound	HNF4a	Mouse	Mouse	2	up	nonCGI	FMR	15-67445297-67445305	0	primedEnhancers	268411	intergenic	HNF4a,HNF6	2TFs	HNF4a,HNF6	2TFs
100007	6	94699145	94699517	6-94699331-94699332	7.72171	13.27441	27	11	0.37037037037	0	Mouse,Rat	2	Mouse	1	SpSpecificGains	MouseSpecificGains	bound	HNF4a	Mouse	Mouse	4	flat	CGI	UMR	6-94699181-94699189	0	Promoters	198814	exon	HNF4a	1TF	HNF4a	1TF
100008	4	108118423	108118795	4-108118609-108118610	39.33952	116.06519	19	19	0	0	Mouse,Rat,Dog	3	Mouse,Dog	2	evoDynamic	evoDynamic	bound	HNF4a	Mouse	Mouse	4	flat	CGI	UMR	4-108118459-108118467	0	Promoters	86333	exon	FoxA1,HNF4a	2TFs	FoxA1,HNF4a	2TFs
100009	6	38866749	38867121	6-38866935-38866936	68.72886	251.03891	2	2	12.237762	12.237762	Mouse,Rat	2	Mouse	1	SpSpecificGains	MouseSpecificGains	bound	HNF4a	Mouse	Mouse	NC	NC	nonCGI	LMR	6-38866761-38866769	0	noOverlap	203682	intron	CEBPA,FoxA1,HNF4a	3TFs	CEBPA,FoxA1,HNF4a	3TFs
100010	15	62302327	62302699	15-62302513-62302514	20.29577	51.95392	2	2	47.777778	47.777778	Mouse,Rat	2	Mouse	1	SpSpecificGains	MouseSpecificGains	bound	HNF4a	Mouse	Mouse	2	up	nonCGI	FMR	15-62302407-62302415	0	Enhancers	316936	intron	CEBPA,FoxA1,HNF4a	3TFs	CEBPA,FoxA1,HNF4a	3TFs
100011	13	51642989	51643361	13-51643175-51643176	10.03486	18.38343	3	3	59.6153846667	59.6153846667	Mouse,Rat	2	Mouse	1	SpSpecificGains	MouseSpecificGains	bound	HNF4a	Mouse	Mouse	3	right	nonCGI	FMR	13-51643039-51643047	0	noOverlap	75905	intergenic	HNF4a	1TF	HNF4a	1TF
100012	2	109546794	109547166	2-109546980-109546981	29.25402	120.65813	7	7	36.0534211429	36.0534211429	Macaque,Mouse,Rat,Dog	4	Mouse,Rat	2	LineageGains	RodentGains	bound	HNF4a	Mouse	Mouse	2	up	nonCGI	LMR	2-109546875-109546883	0	primedEnhancers	266056	intergenic	CEBPA,HNF4a,HNF6	3TFs	CEBPA,HNF4a,HNF6	3TFs
100013	10	107122756	107123128	10-107122942-107122943	4.68064	8.16863	1	1	38.461538	38.461538	Human,Macaque,Mouse,Rat	4	Mouse	1	SpSpecificGains	MouseSpecificGains	bound	HNF4a	Mouse	Mouse	4	flat	nonCGI	UMR	10-107122808-107122816	0	Promoters	96441408	intron	HNF4a	1TF	HNF4a	1TF
100014	9	27029822	27030194	9-27030008-27030009	19.8345	50.37763	41	41	0	0	Mouse,Rat	2	Mouse,Rat	2	LineageGains	RodentGains	bound	HNF4a	Mouse	Mouse	4	flat	CGI	UMR	9-27029860-27029868	0	Promoters	30102	exon	FoxA1,HNF4a,HNF6	3TFs	FoxA1,HNF4a,HNF6	3TFs
100015	2	119355583	119355955	2-119355769-119355770	33.75926	107.48249	7	2	16.3742048571	19.5384615	Human,Macaque,Mouse,Rat,Dog	5	Mouse	1	SpSpecificGains	MouseSpecificGains	bound	HNF4a	Mouse	Mouse	3	right	nonCGI	LMR	2-119355708-119355716	0	Enhancers	4354	intergenic	CEBPA,CTCF,FoxA1,HNF4a	4TFs	CEBPA,FoxA1,HNF4a	3TFs
100016	13	101847352	101847724	13-101847538-101847539	7.35815	14.39452	4	4	59.038596	59.038596	Human,Mouse,Rat	3	Mouse	1	SpSpecificGains	MouseSpecificGains	bound	HNF4a	Mouse	Mouse	2	up	nonCGI	FMR	13-101847384-101847392	0	Enhancers	79135	intergenic	CEBPA,FoxA1,HNF4a	3TFs	CEBPA,FoxA1,HNF4a	3TFs
100017	12	59161076	59161448	12-59161262-59161263	97.35305	416.05905	2	2	44.055944	44.055944	Human,Macaque,Mouse,Rat,Dog	5	Mouse	1	SpSpecificGains	MouseSpecificGains	bound	HNF4a	Mouse	Mouse	2	up	nonCGI	FMR	12-59161118-59161126	0	Enhancers	31313	intron	HNF4a	1TF	HNF4a	1TF
100018	3	101603987	101604359	3-101604173-101604174	16.60563	39.63672	38	38	0.681390973684	0.681390973684	Human,Macaque,Mouse,Rat,Dog	5	Mouse	1	SpSpecificGains	MouseSpecificGains	bound	HNF4a	Mouse	Mouse	4	flat	CGI	UMR	3-101604087-101604095	1	Promoters	226904	intron	CTCF,HNF4a	2TFs	HNF4a	1TF
100019	19	21632905	21633277	19-21633091-21633092	11.40513	27.35094	1	1	11.111111	11.111111	Mouse,Rat	2	Mouse	1	SpSpecificGains	MouseSpecificGains	bound	HNF4a	Mouse	Mouse	NC	NC	nonCGI	FMR	19-21632980-21632988	0	Enhancers	160233	intron	FoxA1,HNF4a	2TFs	FoxA1,HNF4a	2TFs
100020	3	95673148	95673520	3-95673334-95673335	32.98513	98.04707	3	3	14.55863	14.55863	Mouse,Rat	2	Mouse	1	SpSpecificGains	MouseSpecificGains	bound	HNF4a	Mouse	Mouse	3	right	nonCGI	FMR	3-95673203-95673211	0	noOverlap	14360	intergenic	CEBPA,FoxA1,HNF4a	3TFs	CEBPA,FoxA1,HNF4a	3TFs
100021	9	77892422	77892794	9-77892608-77892609	51.20069	173.26524	4	4	28.2873375	28.2873375	Mouse,Rat	2	Mouse	1	SpSpecificGains	MouseSpecificGains	bound	HNF4a	Mouse	Mouse	3	right	nonCGI	LMR	9-77892588-77892596	0	Enhancers	137887	intergenic	HNF4a,HNF6	2TFs	HNF4a,HNF6	2TFs
100022	10	81285740	81286112	10-81285926-81285927	8.76408	16.28528	40	20	10.6315747	12.74216115	Mouse,Rat,Dog	3	Mouse	1	SpSpecificGains	MouseSpecificGains	bound	HNF4a	Mouse	Mouse	1	left	CGI	UMR	10-81285775-81285783	0	noOverlap	18780	exon	HNF4a	1TF	HNF4a	1TF
100023	18	45644407	45644779	18-45644593-45644594	23.13025	55.98315	5	4	20.4848486	8.939394	Human,Macaque,Mouse,Rat,Dog	5	Mouse	1	SpSpecificGains	MouseSpecificGains	bound	HNF4a	Mouse	Mouse	2	up	nonCGI	LMR	18-45644435-45644443	0	noOverlap	375402	intron	CTCF,HNF4a	2TFs	HNF4a	1TF
100024	14	56886015	56886387	14-56886201-56886202	17.52817	42.65059	46	41	0	0	Mouse,Rat	2	Mouse	1	SpSpecificGains	MouseSpecificGains	bound	HNF4a	Mouse	Mouse	4	flat	CGI	UMR	14-56886082-56886090	0	Promoters	51198558	intergenic	CTCF,HNF4a,HNF6	3TFs	HNF4a	1TF
100025	1	155165169	155165541	1-155165355-155165356	17.98943	44.17456	2	2	0	0	Mouse,Rat	2	Mouse	1	SpSpecificGains	MouseSpecificGains	bound	HNF4a	Mouse	Mouse	2	up	nonCGI	FMR	1-155165286-155165294	0	Enhancers	6454	intron	CEBPA,FoxA1,HNF4a	3TFs	CEBPA,FoxA1,HNF4a	3TFs
100026	7	122665557	122665929	7-122665743-122665744	11.16939	20.30455	5	5	11.3383458	11.3383458	Human,Macaque,Mouse,Rat,Dog	5	Mouse	1	SpSpecificGains	MouseSpecificGains	bound	HNF4a	Mouse	Mouse	3	right	nonCGI	LMR	7-122665693-122665701	0	Enhancers	376260	intergenic	CEBPA,FoxA1,HNF4a,HNF6	4TFs	CEBPA,FoxA1,HNF4a,HNF6	4TFs
100027	2	131178664	131179036	2-131178850-131178851	11.90631	26.99408	16	11	21.97259	27.1886255455	Human,Macaque,Mouse,Rat,Dog	5	Mouse	1	SpSpecificGains	MouseSpecificGains	bound	HNF4a	Mouse	Mouse	4	flat	nonCGI	UMR	2-131178696-131178704	0	Promoters	3463	exon	CEBPA,HNF4a	2TFs	CEBPA,HNF4a	2TFs
100028	10	113016061	113016433	10-113016247-113016248	6.25443	11.25818	1	1	62.5	62.5	Human,Macaque,Mouse	3	Mouse	1	SpSpecificGains	MouseSpecificGains	bound	HNF4a	Mouse	Mouse	NC	NC	nonCGI	FMR	10-113016070-113016078	0	noOverlap	87066	intergenic	HNF4a	1TF	HNF4a	1TF
100029	X	10239467	10239839	X-10239653-10239654	46.12675	151.73013	2	2	5	5	Human,Macaque,Mouse	3	Human,Macaque,Mouse	3	evoDynamic	evoDynamic	bound	HNF4a	Mouse	Mouse	1	left	nonCGI	LMR	X-10239484-10239492	0	Enhancers	92012385	intergenic	CEBPA,FoxA1,HNF4a,HNF6	4TFs	CEBPA,FoxA1,HNF4a,HNF6	4TFs
100030	18	70805025	70805397	18-70805211-70805212	56.27464	195.27234	8	8	20.6891025	20.6891025	Mouse,Rat	2	Mouse	1	SpSpecificGains	MouseSpecificGains	bound	HNF4a	Mouse	Mouse	2	up	nonCGI	LMR	18-70805132-70805140	1	Promoters	236836	intergenic	FoxA1,HNF4a,HNF6	3TFs	FoxA1,HNF4a,HNF6	3TFs
100031	16	93731273	93731645	16-93731459-93731460	18.1375	62.75317	8	8	61.30639075	61.30639075	Mouse,Rat	2	Mouse,Rat	2	LineageGains	RodentGains	bound	HNF4a	Mouse	Mouse	2	up	nonCGI	FMR	16-93731307-93731315	0	Enhancers	19369	intron	HNF4a	1TF	HNF4a	1TF
100032	4	154898816	154899188	4-154899002-154899003	11.11368	24.4456	19	19	0.250626578947	0.250626578947	Human,Macaque,Mouse,Rat,Dog	5	Human,Macaque,Mouse,Dog	4	SpSpecificLoss	RatSpecificLoss	bound	HNF4a	Mouse	Mouse	4	flat	nonCGI	UMR	4-154898986-154898994	0	Promoters	29231	exon	HNF4a	1TF	HNF4a	1TF
100033	7	46843668	46844040	7-46843854-46843855	10.53028	21.21626	2	2	61.6666665	61.6666665	Mouse,Rat	2	Mouse	1	SpSpecificGains	MouseSpecificGains	bound	HNF4a	Mouse	Mouse	1	left	nonCGI	FMR	7-46843694-46843702	0	noOverlap	46997	intron	HNF4a	1TF	HNF4a	1TF
100034	13	54575142	54575514	13-54575328-54575329	16.89732	48.38295	36	35	0.598745138889	0.526566428571	Mouse,Rat	2	Mouse	1	SpSpecificGains	MouseSpecificGains	bound	HNF4a	Mouse	Mouse	4	flat	CGI	UMR	13-54575153-54575161	0	Promoters	127	intron	CTCF,HNF4a	2TFs	HNF4a	1TF
100035	13	3636796	3637168	13-3636982-3636983	13.44782	27.19885	11	11	0.454545454545	0.454545454545	Mouse,Rat	2	Mouse	1	SpSpecificGains	MouseSpecificGains	bound	HNF4a	Mouse	Mouse	1	left	nonCGI	LMR	13-3636831-3636839	0	Promoters	2764	intron	FoxA1,HNF4a,HNF6	3TFs	FoxA1,HNF4a,HNF6	3TFs
100036	7	111098241	111098613	7-111098427-111098428	25.86596	61.50856	1	1	25	25	Mouse,Rat	2	Mouse	1	SpSpecificGains	MouseSpecificGains	bound	HNF4a	Mouse	Mouse	2	up	nonCGI	FMR	7-111098332-111098340	0	primedEnhancers	15211	intron	HNF4a	1TF	HNF4a	1TF
100037	1	160397764	160398136	1-160397950-160397951	7.65632	14.90325	4	4	12.36078175	12.36078175	Mouse,Rat	2	Mouse	1	SpSpecificGains	MouseSpecificGains	bound	HNF4a	Mouse	Mouse	3	right	nonCGI	FMR	1-160397923-160397931	0	primedEnhancers	100044435	intron	HNF4a	1TF	HNF4a	1TF
100038	15	103095230	103095602	15-103095416-103095417	12.81947	27.92467	5	4	54.2857144	67.857143	Human,Macaque,Mouse,Dog	4	Mouse	1	SpSpecificGains	MouseSpecificGains	bound	HNF4a	Mouse	Mouse	2	up	nonCGI	FMR	15-103095267-103095275	0	noOverlap	60835	intergenic	HNF4a	1TF	HNF4a	1TF
100039	16	91848915	91849287	16-91849101-91849102	13.01574	32.09744	3	3	36.7201423333	36.7201423333	Human,Macaque,Mouse,Dog	4	Mouse	1	SpSpecificGains	MouseSpecificGains	bound	HNF4a	Mouse	Mouse	2	up	nonCGI	LMR	16-91848954-91848962	0	Enhancers	119562	intron	CEBPA,FoxA1,HNF4a,HNF6	4TFs	CEBPA,FoxA1,HNF4a,HNF6	4TFs
100040	6	28736703	28737075	6-28736889-28736890	9.18758	19.48581	6	6	38.2723283333	38.2723283333	Human,Macaque,Mouse,Rat,Dog	5	Mouse	1	SpSpecificGains	MouseSpecificGains	bound	HNF4a	Mouse	Mouse	2	up	nonCGI	LMR	6-28736947-28736955	0	Enhancers	256355	intron	CEBPA,FoxA1,HNF4a,HNF6	4TFs	CEBPA,FoxA1,HNF4a,HNF6	4TFs
100041	3	37039785	37040157	3-37039971-37039972	9.68662	18.77611	0	0	0	0	Mouse,Rat	2	Mouse	1	SpSpecificGains	MouseSpecificGains	bound	HNF4a	Mouse	Mouse	2	up	nonCGI	FMR	3-37039821-37039829	0	noOverlap	176679	intron	HNF4a	1TF	HNF4a	1TF
100042	13	100152707	100153079	13-100152893-100152894	7.35815	14.39452	1	1	8.333333	8.333333	Mouse,Rat	2	Mouse,Rat	2	LineageGains	RodentGains	bound	HNF4a	Mouse	Mouse	NC	NC	nonCGI	LMR	13-100152710-100152718	0	Enhancers	27855	intron	CEBPA,FoxA1,HNF4a	3TFs	CEBPA,FoxA1,HNF4a	3TFs
100043	6	99020096	99020468	6-99020282-99020283	12.2469	23.06758	1	1	50	50	Human,Macaque,Mouse,Dog	4	Mouse	1	SpSpecificGains	MouseSpecificGains	bound	HNF4a	Mouse	Mouse	1	left	nonCGI	LMR	6-99020134-99020142	0	noOverlap	677342	intron	CEBPA,HNF4a,HNF6	3TFs	CEBPA,HNF4a,HNF6	3TFs
100044	2	67972396	67972768	2-67972582-67972583	9.68243	17.34715	1	1	7.692308	7.692308	Human,Macaque,Mouse,Rat,Dog	5	Mouse	1	SpSpecificGains	MouseSpecificGains	bound	HNF4a	Mouse	Mouse	3	right	nonCGI	LMR	2-67972522-67972530	0	Promoters	526394	intron	HNF4a,HNF6	2TFs	HNF4a,HNF6	2TFs
100045	9	59291352	59291724	9-59291538-59291539	10.33603	23.11099	41	41	0.380015097561	0.380015097561	Macaque,Mouse,Rat,Dog	4	Macaque,Mouse	2	evoDynamic	evoDynamic	bound	HNF4a	Mouse	Mouse	4	flat	CGI	UMR	9-59291356-59291364	0	Promoters	254911	exon	CTCF,FoxA1,HNF4a	3TFs	FoxA1,HNF4a	2TFs
100046	19	4499080	4499452	19-4499266-4499267	5.55826	10.79297	3	3	53.1792716667	53.1792716667	Mouse,Rat	2	Mouse	1	SpSpecificGains	MouseSpecificGains	bound	HNF4a	Mouse	Mouse	3	right	nonCGI	FMR	19-4499085-4499093	0	noOverlap	40490021	intergenic	HNF4a	1TF	HNF4a	1TF
100047	3	121553277	121553649	3-121553463-121553464	7.60605	17.64386	13	13	52.0249152308	52.0249152308	Human,Macaque,Mouse,Rat	4	Mouse,Rat	2	LineageGains	RodentGains	bound	HNF4a	Mouse	Mouse	2	up	nonCGI	LMR	3-121553480-121553488	0	noOverlap	20873	intergenic	HNF4a	1TF	HNF4a	1TF
100048	1	165328738	165329110	1-165328924-165328925	6.62233	12.28078	12	12	66.4676526667	66.4676526667	Mouse,Rat	2	Mouse	1	SpSpecificGains	MouseSpecificGains	bound	HNF4a	Mouse	Mouse	2	up	nonCGI	FMR	1-165328789-165328797	0	noOverlap	32949	exon	FoxA1,HNF4a	2TFs	FoxA1,HNF4a	2TFs
100049	1	192832384	192832756	1-192832570-192832571	65.36359	202.53967	2	2	40	40	Mouse,Rat,Dog	3	Mouse	1	SpSpecificGains	MouseSpecificGains	bound	HNF4a	Mouse	Mouse	2	up	nonCGI	FMR	1-192832478-192832486	0	noOverlap	61161	intergenic	CEBPA,HNF4a	2TFs	CEBPA,HNF4a	2TFs
100050	12	40037875	40038247	12-40038061-40038062	9.22535	17.52016	59	40	0.598163135593	0.72840805	Mouse,Rat,Dog	3	Mouse,Dog	2	evoDynamic	evoDynamic	bound	HNF4a	Mouse	Mouse	4	flat	CGI	UMR	12-40037893-40037901	1	Promoters	446	exon	HNF4a	1TF	HNF4a	1TF
100051	8	18724393	18724765	8-18724579-18724580	89.13028	300.94684	6	6	23.588086	23.588086	Mouse,Rat	2	Mouse,Rat	2	LineageGains	RodentGains	bound	HNF4a	Mouse	Mouse	2	up	nonCGI	LMR	8-18724400-18724408	0	Enhancers	129262	intron	CEBPA,FoxA1,HNF4a	3TFs	CEBPA,FoxA1,HNF4a	3TFs
100052	10	92137010	92137382	10-92137196-92137197	9.07835	16.34625	6	6	89.7341481667	89.7341481667	Human,Macaque,Mouse,Rat,Dog	5	Mouse	1	SpSpecificGains	MouseSpecificGains	bound	HNF4a	Mouse	Mouse	2	up	nonCGI	FMR	10-92137104-92137112	0	noOverlap	965432	exon	HNF4a	1TF	HNF4a	1TF
100053	2	166094549	166094921	2-166094735-166094736	30.90492	90.54448	10	10	79.2589648	79.2589648	Mouse,Rat	2	Mouse	1	SpSpecificGains	MouseSpecificGains	bound	HNF4a	Mouse	Mouse	2	up	nonCGI	FMR	2-166094659-166094667	0	noOverlap	101912	intron	HNF4a	1TF	HNF4a	1TF
100054	7	130865575	130865947	7-130865761-130865762	14.29929	32.31609	42	42	0.23869197619	0.23869197619	Human,Macaque,Mouse,Rat,Dog	5	Mouse	1	SpSpecificGains	MouseSpecificGains	bound	HNF4a	Mouse	Mouse	4	flat	CGI	UMR	7-130865580-130865588	0	Promoters	91506	exon	CEBPA,HNF4a	2TFs	CEBPA,HNF4a	2TFs
100055	2	120628839	120629211	2-120629025-120629026	6.91901	11.57966	24	24	0	0	Mouse,Rat	2	Mouse	1	SpSpecificGains	MouseSpecificGains	bound	HNF4a	Mouse	Mouse	4	flat	CGI	UMR	2-120628967-120628975	1	Promoters	19456	exon	CEBPA,HNF4a	2TFs	CEBPA,HNF4a	2TFs
100056	2	45522174	45522546	2-45522360-45522361	12.93298	24.73497	3	3	45.4545453333	45.4545453333	Human,Macaque,Mouse,Rat,Dog	5	Mouse	1	SpSpecificGains	MouseSpecificGains	bound	HNF4a	Mouse	Mouse	2	up	nonCGI	FMR	2-45522227-45522235	0	noOverlap	404779	intergenic	HNF4a	1TF	HNF4a	1TF
100057	4	105208886	105209258	4-105209072-105209073	10.13475	19.51753	3	3	64.74359	64.74359	Human,Macaque,Mouse,Rat,Dog	5	Mouse	1	SpSpecificGains	MouseSpecificGains	bound	HNF4a	Mouse	Mouse	2	up	nonCGI	FMR	4-105208896-105208904	0	Enhancers	51539	exon	FoxA1,HNF4a	2TFs	FoxA1,HNF4a	2TFs
100058	15	61045748	61046120	15-61045934-61045935	8.30282	15.07255	1	1	15.789474	15.789474	Mouse,Rat	2	Mouse	1	SpSpecificGains	MouseSpecificGains	bound	HNF4a	Mouse	Mouse	NC	NC	nonCGI	FMR	15-61045785-61045793	0	primedEnhancers	124482	intergenic	CEBPA,FoxA1,HNF4a	3TFs	CEBPA,FoxA1,HNF4a	3TFs
100059	1	171212876	171213248	1-171213062-171213063	30.49399	89.83807	3	3	12.1922453333	12.1922453333	Mouse,Rat	2	Mouse,Rat	2	LineageGains	RodentGains	bound	HNF4a	Mouse	Mouse	3	right	nonCGI	UMR	1-171212939-171212947	0	noOverlap	100011420	intergenic	CEBPA,FoxA1,HNF4a,HNF6	4TFs	CEBPA,FoxA1,HNF4a,HNF6	4TFs
100060	19	42118644	42119016	19-42118830-42118831	13.73515	30.71855	5	5	41.2222222	41.2222222	Mouse,Rat	2	Mouse,Rat	2	LineageGains	RodentGains	bound	HNF4a	Mouse	Mouse	3	right	nonCGI	LMR	19-42118665-42118673	0	Enhancers	28173	intron	HNF4a	1TF	HNF4a	1TF
100061	10	80102523	80102895	10-80102709-80102710	8.57549	15.97475	34	14	0.401548176471	0.310559	Mouse,Rat	2	Mouse	1	SpSpecificGains	MouseSpecificGains	bound	HNF4a	Mouse	Mouse	4	flat	CGI	UMR	10-80102574-80102582	0	Promoters	48486	intron	HNF4a	1TF	HNF4a	1TF
100062	19	26950813	26951185	19-26950999-26951000	7.2735	13.80786	2	2	42.4242425	42.4242425	Mouse,Rat	2	Mouse	1	SpSpecificGains	MouseSpecificGains	bound	HNF4a	Mouse	Mouse	NC	NC	nonCGI	FMR	19-26950883-26950891	0	primedEnhancers	64888	intergenic	CEBPA,HNF4a	2TFs	CEBPA,HNF4a	2TFs
100063	2	70334489	70334861	2-70334675-70334676	29.8005	102.46174	5	5	52.9331854	52.9331854	Mouse,Rat	2	Mouse	1	SpSpecificGains	MouseSpecificGains	bound	HNF4a	Mouse	Mouse	2	up	nonCGI	FMR	2-70334546-70334554	0	Enhancers	295363	intron	FoxA1,HNF4a	2TFs	FoxA1,HNF4a	2TFs
100064	18	62071535	62071907	18-62071721-62071722	10.33603	23.11099	3	3	18.3333333333	18.3333333333	Human,Macaque,Mouse,Rat,Dog	5	Mouse	1	SpSpecificGains	MouseSpecificGains	bound	HNF4a	Mouse	Mouse	3	right	nonCGI	LMR	18-62071575-62071583	0	Enhancers	118460	intergenic	CEBPA,FoxA1,HNF4a,HNF6	4TFs	CEBPA,FoxA1,HNF4a,HNF6	4TFs
100065	9	64356841	64357213	9-64357027-64357028	8.30282	15.07255	2	2	35.714286	35.714286	Mouse,Rat	2	Mouse	1	SpSpecificGains	MouseSpecificGains	bound	HNF4a	Mouse	Mouse	2	up	nonCGI	FMR	9-64356904-64356912	0	noOverlap	15584	intergenic	FoxA1,HNF4a	2TFs	FoxA1,HNF4a	2TFs
100066	3	122476696	122477068	3-122476882-122476883	14.75471	34.41638	3	3	72.888889	72.888889	Human,Macaque,Mouse,Rat,Dog	5	Mouse	1	SpSpecificGains	MouseSpecificGains	bound	HNF4a	Mouse	Mouse	2	up	nonCGI	FMR	3-122476762-122476770	0	noOverlap	56918	intron	HNF4a	1TF	HNF4a	1TF
100067	5	72913848	72914220	5-72914034-72914035	65.15826	237.05534	32	32	0.1953125	0.1953125	Mouse,Rat	2	Mouse	1	SpSpecificGains	MouseSpecificGains	bound	HNF4a	Mouse	Mouse	4	flat	CGI	UMR	5-72913871-72913879	0	Promoters	45404	exon	CEBPA,CTCF,HNF4a,HNF6	4TFs	CEBPA,HNF4a,HNF6	3TFs
100068	16	34354095	34354467	16-34354281-34354282	38.48006	141.59769	2	2	31.111111	31.111111	Mouse,Rat	2	Mouse	1	SpSpecificGains	MouseSpecificGains	bound	HNF4a	Mouse	Mouse	2	up	nonCGI	FMR	16-34354152-34354160	0	Enhancers	387057	intron	CEBPA,FoxA1,HNF4a	3TFs	CEBPA,FoxA1,HNF4a	3TFs
100069	17	26021772	26022144	17-26021958-26021959	50.14887	195.45009	6	6	27.0118768333	27.0118768333	Mouse,Rat,Dog	3	Mouse,Rat	2	LineageGains	RodentGains	bound	HNF4a	Mouse	Mouse	2	up	nonCGI	LMR	17-26021883-26021891	0	noOverlap	35976	exon	HNF4a	1TF	HNF4a	1TF
100070	1	86718190	86718562	1-86718376-86718377	46.47726	138.9599	1	1	30.769231	30.769231	Human,Macaque,Mouse,Rat,Dog	5	Macaque,Mouse	2	evoDynamic	evoDynamic	bound	HNF4a	Mouse	Mouse	NC	NC	nonCGI	FMR	1-86718210-86718218	0	Enhancers	19629974	intron	CEBPA,FoxA1,HNF4a	3TFs	CEBPA,FoxA1,HNF4a	3TFs
100071	7	110963566	110963938	7-110963752-110963753	16.14436	38.14744	4	4	33.8956875	33.8956875	Mouse,Rat	2	Mouse	1	SpSpecificGains	MouseSpecificGains	bound	HNF4a	Mouse	Mouse	1	left	nonCGI	LMR	7-110963569-110963577	0	Enhancers	17379	intron	CEBPA,HNF4a,HNF6	3TFs	CEBPA,HNF4a,HNF6	3TFs
100072	2	90579528	90579900	2-90579714-90579715	72.419	267.98816	35	35	0.129870142857	0.129870142857	Human,Macaque,Mouse,Dog	4	Mouse	1	SpSpecificGains	MouseSpecificGains	bound	HNF4a	Mouse	Mouse	4	flat	CGI	UMR	2-90579535-90579543	1	Promoters	180845	intron	CTCF,FoxA1,HNF4a	3TFs	FoxA1,HNF4a	2TFs
100073	11	120222722	120223094	11-120222908-120222909	20.27609	101.9688	3	3	36.8181816667	36.8181816667	Human,Macaque,Mouse,Rat,Dog	5	Mouse,Rat	2	LineageGains	RodentGains	bound	HNF4a	Mouse	Mouse	2	up	nonCGI	FMR	11-120222885-120222893	0	noOverlap	71376	intergenic	HNF4a	1TF	HNF4a	1TF
100074	10	108211823	108212195	10-108212009-108212010	35.97887	110.29598	1	1	88.235294	88.235294	Mouse,Rat	2	Mouse,Rat	2	LineageGains	RodentGains	bound	HNF4a	Mouse	Mouse	2	up	nonCGI	FMR	10-108211834-108211842	0	primedEnhancers	49423	intron	HNF4a	1TF	HNF4a	1TF
100075	6	108791495	108791867	6-108791681-108791682	17.63659	44.32376	5	5	23.8853696	23.8853696	Mouse,Rat	2	Mouse	1	SpSpecificGains	MouseSpecificGains	bound	HNF4a	Mouse	Mouse	2	up	nonCGI	LMR	6-108791521-108791529	0	Enhancers	8396	intron	FoxA1,HNF4a	2TFs	FoxA1,HNF4a	2TFs
100076	5	147549378	147549750	5-147549564-147549565	71.20374	304.99994	5	5	18.080808	18.080808	Mouse,Rat	2	Mouse	1	SpSpecificGains	MouseSpecificGains	bound	HNF4a	Mouse	Mouse	2	up	nonCGI	LMR	5-147549447-147549455	0	noOverlap	119217	intergenic	FoxA1,HNF4a,HNF6	3TFs	FoxA1,HNF4a,HNF6	3TFs
100077	7	28338572	28338944	7-28338758-28338759	8.09396	16.59239	37	16	0.479619243243	0.5291005625	Human,Macaque,Mouse,Rat,Dog	5	Macaque,Mouse	2	evoDynamic	evoDynamic	bound	HNF4a	Mouse	Mouse	4	flat	CGI	UMR	7-28338606-28338614	0	Promoters	26500	exon	HNF4a,HNF6	2TFs	HNF4a,HNF6	2TFs
100078	5	114052134	114052506	5-114052320-114052321	23.52464	63.24956	9	9	12.3972922222	12.3972922222	Mouse,Rat	2	Mouse,Rat	2	LineageGains	RodentGains	bound	HNF4a	Mouse	Mouse	1	left	nonCGI	LMR	5-114052264-114052272	0	noOverlap	48431	intron	CEBPA,CTCF,HNF4a	3TFs	CEBPA,HNF4a	2TFs
100079	1	36110029	36110401	1-36110215-36110216	88.21769	304.70953	4	4	33.33333325	33.33333325	Mouse,Rat	2	Mouse	1	SpSpecificGains	MouseSpecificGains	bound	HNF4a	Mouse	Mouse	2	up	nonCGI	FMR	1-36110079-36110087	0	Enhancers	24930602	intergenic	CEBPA,FoxA1,HNF4a	3TFs	CEBPA,FoxA1,HNF4a	3TFs
100080	16	44017755	44018127	16-44017941-44017942	9.14412	31.60538	4	4	32.08898925	32.08898925	Macaque,Mouse,Rat,Dog	4	Mouse,Rat	2	LineageGains	RodentGains	bound	HNF4a	Mouse	Mouse	3	right	nonCGI	LMR	16-44017800-44017808	0	noOverlap	1319	intron	HNF4a	1TF	HNF4a	1TF
100081	7	128506991	128507363	7-128507177-128507178	12.45422	26.70539	4	4	47.56316	47.56316	Mouse,Rat	2	Mouse	1	SpSpecificGains	MouseSpecificGains	bound	HNF4a	Mouse	Mouse	2	up	nonCGI	FMR	7-128507065-128507073	0	noOverlap	45319	intergenic	HNF4a	1TF	HNF4a	1TF
100082	2	128833452	128833824	2-128833638-128833639	26.29225	73.26317	2	2	52.380952	52.380952	Mouse,Rat	2	Mouse,Rat	2	LineageGains	RodentGains	bound	HNF4a	Mouse	Mouse	2	up	nonCGI	FMR	2-128833466-128833474	0	Enhancers	15334	intron	HNF4a	1TF	HNF4a	1TF
100083	9	78448428	78448800	9-78448614-78448615	13.83803	30.89162	48	48	0.809504854167	0.809504854167	Human,Mouse,Rat	3	Mouse	1	SpSpecificGains	MouseSpecificGains	bound	HNF4a	Mouse	Mouse	4	flat	CGI	UMR	9-78448474-78448482	0	Promoters	220	intron	HNF4a	1TF	HNF4a	1TF
100084	17	15753553	15753925	17-15753739-15753740	38.2852	119.50136	4	4	26.57967025	26.57967025	Mouse,Dog	2	Mouse	1	SpSpecificGains	MouseSpecificGains	bound	HNF4a	Mouse	Mouse	2	up	nonCGI	FMR	17-15753592-15753600	0	primedEnhancers	48586	intron	FoxA1,HNF4a	2TFs	FoxA1,HNF4a	2TFs
100085	19	4071384	4071756	19-4071570-4071571	16.07826	43.11943	3	3	31.044657	31.044657	Mouse,Rat	2	Mouse	1	SpSpecificGains	MouseSpecificGains	bound	HNF4a	Mouse	Mouse	3	right	nonCGI	UMR	19-4071417-4071425	0	noOverlap	36541013	intergenic	CEBPA,HNF4a	2TFs	CEBPA,HNF4a	2TFs
100086	6	116414961	116415333	6-116415147-116415148	7.2735	13.80786	1	1	100	100	Mouse,Rat,Dog	3	Mouse	1	SpSpecificGains	MouseSpecificGains	bound	HNF4a	Mouse	Mouse	2	up	nonCGI	FMR	6-116414974-116414982	0	primedEnhancers	76928	intron	HNF4a	1TF	HNF4a	1TF
100087	15	76626220	76626592	15-76626406-76626407	52.44577	206.97791	7	7	0	0	Mouse,Rat,Dog	3	Mouse,Rat	2	LineageGains	RodentGains	bound	HNF4a	Mouse	Mouse	4	flat	nonCGI	UMR	15-76626248-76626256	0	Promoters	146	intron	CEBPA,CTCF,HNF4a,HNF6	4TFs	CEBPA,HNF4a,HNF6	3TFs
100088	8	35582137	35582509	8-35582323-35582324	14.61772	34.18433	5	5	39.8446884	39.8446884	Human,Macaque,Mouse,Rat,Dog	5	Mouse	1	SpSpecificGains	MouseSpecificGains	bound	HNF4a	Mouse	Mouse	2	up	nonCGI	FMR	8-35582138-35582146	0	Enhancers	86604	exon	CEBPA,CTCF,FoxA1,HNF4a	4TFs	CEBPA,FoxA1,HNF4a	3TFs
100089	5	92370364	92370736	5-92370550-92370551	40.82351	144.7086	6	6	28.9999165	28.9999165	Mouse,Rat	2	Mouse	1	SpSpecificGains	MouseSpecificGains	bound	HNF4a	Mouse	Mouse	2	up	nonCGI	LMR	5-92370368-92370376	0	noOverlap	7087	intron	CEBPA,CTCF,HNF4a	3TFs	CEBPA,HNF4a	2TFs
100090	19	6840502	6840874	19-6840688-6840689	5.99648	9.38745	36	36	0.755120694444	0.755120694444	Human,Macaque,Mouse,Rat,Dog	5	Macaque,Mouse	2	evoDynamic	evoDynamic	bound	HNF4a	Mouse	Mouse	4	flat	CGI	UMR	19-6840643-6840651	1	Promoters	297470	exon	HNF4a	1TF	HNF4a	1TF
100091	14	122800264	122800636	14-122800450-122800451	8.46187	17.72052	3	3	65.1709403333	65.1709403333	Mouse,Rat	2	Mouse	1	SpSpecificGains	MouseSpecificGains	bound	HNF4a	Mouse	Mouse	2	up	nonCGI	FMR	14-122800282-122800290	0	primedEnhancers	265925	intron	CEBPA,HNF4a	2TFs	CEBPA,HNF4a	2TFs
100092	12	71429834	71430206	12-71430020-71430021	29.52112	85.28786	8	8	43.58917125	43.58917125	Human,Macaque,Mouse,Rat,Dog	5	Mouse	1	SpSpecificGains	MouseSpecificGains	bound	HNF4a	Mouse	Mouse	2	up	nonCGI	LMR	12-71429863-71429871	0	Enhancers	119850	intron	FoxA1,HNF4a,HNF6	3TFs	FoxA1,HNF4a,HNF6	3TFs
100093	17	69969630	69970002	17-69969816-69969817	13.37676	29.48135	33	15	0.538862030303	0.238095266667	Mouse,Rat	2	Mouse	1	SpSpecificGains	MouseSpecificGains	bound	HNF4a	Mouse	Mouse	4	flat	CGI	UMR	17-69969867-69969875	1	Enhancers	62990723	intron	CTCF,HNF4a	2TFs	HNF4a	1TF
100094	1	133694172	133694544	1-133694358-133694359	73.58149	328.63083	4	4	11.495098	11.495098	Mouse,Rat	2	Mouse	1	SpSpecificGains	MouseSpecificGains	bound	HNF4a	Mouse	Mouse	1	left	nonCGI	LMR	1-133694186-133694194	1	Enhancers	4064	intergenic	CEBPA,FoxA1,HNF4a	3TFs	CEBPA,FoxA1,HNF4a	3TFs
100095	9	65220791	65221163	9-65220977-65220978	6.42977	14.02656	6	6	43.7219338333	43.7219338333	Macaque,Mouse	2	Mouse	1	SpSpecificGains	MouseSpecificGains	bound	HNF4a	Mouse	Mouse	2	up	nonCGI	LMR	9-65220926-65220934	0	noOverlap	5646	intron	CEBPA,HNF4a	2TFs	CEBPA,HNF4a	2TFs
100096	8	91403687	91404059	8-91403873-91403874	39.29511	214.94272	8	5	10.1665225	7.7072962	Human,Macaque,Mouse,Rat,Dog	5	Mouse	1	SpSpecificGains	MouseSpecificGains	bound	HNF4a	Mouse	Mouse	1	left	nonCGI	LMR	8-91403701-91403709	0	noOverlap	90162	intron	CEBPA,FoxA1,HNF4a,HNF6	4TFs	CEBPA,FoxA1,HNF4a,HNF6	4TFs
100097	4	118015796	118016168	4-118015982-118015983	16.18793	44.812	3	3	27.930403	27.930403	Human,Macaque,Mouse,Rat,Dog	5	Mouse,Rat	2	LineageGains	RodentGains	bound	HNF4a	Mouse	Mouse	2	up	nonCGI	LMR	4-118015824-118015832	0	Enhancers	86033	intron	CEBPA,FoxA1,HNF4a	3TFs	CEBPA,FoxA1,HNF4a	3TFs
100098	14	79629115	79629487	14-79629301-79629302	5.72857	8.36366	2	2	23.382353	23.382353	Mouse,Rat	2	Mouse	1	SpSpecificGains	MouseSpecificGains	bound	HNF4a	Mouse	Mouse	1	left	nonCGI	FMR	14-79629168-79629176	0	Enhancers	41424	exon	CEBPA,FoxA1,HNF4a,HNF6	4TFs	CEBPA,FoxA1,HNF4a,HNF6	4TFs
100099	11	75469279	75469651	11-75469465-75469466	64.2294	238.01762	3	3	25.8145363333	25.8145363333	Human,Macaque,Mouse,Dog	4	Mouse	1	SpSpecificGains	MouseSpecificGains	bound	HNF4a	Mouse	Mouse	3	right	nonCGI	UMR	11-75469372-75469380	0	noOverlap	1200	intron	HNF4a	1TF	HNF4a	1TF
100100	18	62104452	62104824	18-62104638-62104639	8.76408	16.28528	3	3	24.5791243333	24.5791243333	Mouse,Rat	2	Mouse	1	SpSpecificGains	MouseSpecificGains	bound	HNF4a	Mouse	Mouse	2	up	nonCGI	FMR	18-62104515-62104523	0	primedEnhancers	151377	intergenic	HNF4a	1TF	HNF4a	1TF
100101	5	117158521	117158893	5-117158707-117158708	29.05985	83.54898	6	6	13.262724	13.262724	Mouse,Rat	2	Mouse	1	SpSpecificGains	MouseSpecificGains	bound	HNF4a	Mouse	Mouse	1	left	nonCGI	LMR	5-117158534-117158542	0	Promoters	38392	intron	FoxA1,HNF4a	2TFs	FoxA1,HNF4a	2TFs
100102	5	20883797	20884169	5-20883983-20883984	6.17427	10.36941	2	2	41.5966385	41.5966385	Mouse,Rat	2	Mouse,Rat	2	LineageGains	RodentGains	bound	HNF4a	Mouse	Mouse	3	right	nonCGI	UMR	5-20883885-20883893	0	noOverlap	1606	intron	FoxA1,HNF4a	2TFs	FoxA1,HNF4a	2TFs
100103	9	64021873	64022245	9-64022059-64022060	11.99296	25.34075	34	33	0.539952823529	0.556315030303	Mouse,Rat	2	Mouse	1	SpSpecificGains	MouseSpecificGains	bound	HNF4a	Mouse	Mouse	4	flat	CGI	UMR	9-64021877-64021885	1	Promoters	263879	exon	CEBPA,HNF4a	2TFs	CEBPA,HNF4a	2TFs
100104	2	60837634	60838006	2-60837820-60837821	10.15947	21.13732	5	5	16.9642856	16.9642856	Mouse,Rat	2	Mouse	1	SpSpecificGains	MouseSpecificGains	bound	HNF4a	Mouse	Mouse	1	left	nonCGI	LMR	2-60837677-60837685	0	Enhancers	163923	intron	FoxA1,HNF4a	2TFs	FoxA1,HNF4a	2TFs
100105	11	94202281	94202653	11-94202467-94202468	26.79711	86.24886	3	3	24.4444446667	24.4444446667	Mouse,Rat	2	Mouse,Rat	2	LineageGains	RodentGains	bound	HNF4a	Mouse	Mouse	3	right	nonCGI	LMR	11-94202457-94202465	0	Promoters	206178	intergenic	FoxA1,HNF4a,HNF6	3TFs	FoxA1,HNF4a,HNF6	3TFs
100106	7	75621614	75621986	7-75621800-75621801	11.517	24.54357	1	1	87.5	87.5	Mouse,Rat	2	Mouse	1	SpSpecificGains	MouseSpecificGains	bound	HNF4a	Mouse	Mouse	2	up	nonCGI	FMR	7-75621688-75621696	0	Enhancers	166080	intron	HNF4a	1TF	HNF4a	1TF
100107	14	27376175	27376547	14-27376361-27376362	14.12188	30.10772	4	4	20.06109	20.06109	Human,Macaque,Mouse,Rat,Dog	5	Mouse,Rat	2	LineageGains	RodentGains	bound	HNF4a	Mouse	Mouse	2	up	nonCGI	LMR	14-27376311-27376319	0	Enhancers	138136	intron	CEBPA,CTCF,FoxA1,HNF4a,HNF6	5TFs	CEBPA,FoxA1,HNF4a,HNF6	4TFs
100108	3	89299437	89299809	3-89299623-89299624	30.0551	92.97902	11	11	2.92981090909	2.92981090909	Mouse,Rat	2	Mouse	1	SpSpecificGains	MouseSpecificGains	bound	HNF4a	Mouse	Mouse	4	flat	nonCGI	UMR	3-89299459-89299467	0	Promoters	19792	intergenic	CTCF,HNF4a	2TFs	HNF4a	1TF
100109	10	87517796	87518168	10-87517982-87517983	5.91704	8.66803	3	3	40.8424906667	40.8424906667	Mouse,Rat	2	Mouse	1	SpSpecificGains	MouseSpecificGains	bound	HNF4a	Mouse	Mouse	1	left	nonCGI	UMR	10-87517900-87517908	0	noOverlap	24136	intergenic	HNF4a	1TF	HNF4a	1TF
100110	2	164803576	164803948	2-164803762-164803763	12.88454	28.65323	6	6	18.3222006667	18.3222006667	Mouse,Rat	2	Mouse	1	SpSpecificGains	MouseSpecificGains	bound	HNF4a	Mouse	Mouse	1	left	nonCGI	UMR	2-164803744-164803752	0	noOverlap	17585	intron	CEBPA,HNF4a	2TFs	CEBPA,HNF4a	2TFs
100111	19	21777352	21777724	19-21777538-21777539	17.52817	42.65059	11	10	6.51568190909	6.1672501	Human,Macaque,Mouse,Rat,Dog	5	Human,Macaque,Mouse	3	evoDynamic	evoDynamic	bound	HNF4a	Mouse	Mouse	4	flat	nonCGI	UMR	19-21777443-21777451	0	Promoters	123827	intergenic	CEBPA,CTCF,FoxA1,HNF4a	4TFs	CEBPA,FoxA1,HNF4a	3TFs
100112	11	21422312	21422684	11-21422498-21422499	6.77298	11.72767	2	2	68.376068	68.376068	Mouse,Rat	2	Mouse	1	SpSpecificGains	MouseSpecificGains	bound	HNF4a	Mouse	Mouse	NC	NC	nonCGI	FMR	11-21422355-21422363	0	Enhancers	51835	intergenic	HNF4a	1TF	HNF4a	1TF
100113	5	124225275	124225647	5-124225461-124225462	9.5704	20.67747	4	4	59.32048275	59.32048275	Mouse,Rat	2	Mouse	1	SpSpecificGains	MouseSpecificGains	bound	HNF4a	Mouse	Mouse	2	up	nonCGI	FMR	5-124225394-124225402	0	noOverlap	38093	intron	FoxA1,HNF4a	2TFs	FoxA1,HNF4a	2TFs
100114	3	131564577	131564949	3-131564763-131564764	4.28299	8.31101	35	35	0.5075188	0.5075188	Macaque,Mouse,Rat,Dog	4	Mouse	1	SpSpecificGains	MouseSpecificGains	bound	HNF4a	Mouse	Mouse	4	flat	CGI	UMR	3-131564817-131564825	0	Promoters	219644	exon	HNF4a	1TF	HNF4a	1TF
100115	2	38536338	38536710	2-38536524-38536525	7.72237	14.11837	7	7	21.252489	21.252489	Human,Mouse,Rat,Dog	4	Human,Mouse	2	evoDynamic	evoDynamic	bound	HNF4a	Mouse	Mouse	2	up	nonCGI	LMR	2-38536400-38536408	0	Enhancers	24695	intron	FoxA1,HNF4a	2TFs	FoxA1,HNF4a	2TFs
100116	2	75723507	75723879	2-75723693-75723694	37.51595	134.33978	8	8	21.209693	21.209693	Human,Macaque,Mouse,Rat,Dog	5	Mouse,Rat	2	LineageGains	RodentGains	bound	HNF4a	Mouse	Mouse	3	right	nonCGI	LMR	2-75723547-75723555	0	Enhancers	18866	intergenic	FoxA1,HNF4a,HNF6	3TFs	FoxA1,HNF4a,HNF6	3TFs
100117	6	118855894	118856266	6-118856080-118856081	33.50818	85.69828	6	5	41.3735095	41.7694236	Mouse,Rat,Dog	3	Mouse	1	SpSpecificGains	MouseSpecificGains	bound	HNF4a	Mouse	Mouse	3	right	nonCGI	LMR	6-118855940-118855948	0	Promoters	293668	intron	HNF4a	1TF	HNF4a	1TF
100118	5	98882123	98882495	5-98882309-98882310	9.22532	24.45636	3	3	37.4458873333	37.4458873333	Human,Macaque,Mouse,Rat,Dog	5	Mouse	1	SpSpecificGains	MouseSpecificGains	bound	HNF4a	Mouse	Mouse	2	up	nonCGI	FMR	5-98882277-98882285	0	primedEnhancers	27672	exon	HNF4a	1TF	HNF4a	1TF
100119	11	5391305	5391677	11-5391491-5391492	5.51861	9.28804	3	3	29.2207793333	29.2207793333	Human,Macaque,Mouse,Rat,Dog	5	Mouse	1	SpSpecificGains	MouseSpecificGains	bound	HNF4a	Mouse	Mouse	1	left	nonCGI	FMR	11-5391351-5391359	0	primedEnhancers	148508639	intron	HNF4a	1TF	HNF4a	1TF
100120	5	103776855	103777227	5-103777041-103777042	29.54656	122.27902	4	3	41.25	55	Human,Macaque,Mouse,Rat,Dog	5	Mouse,Rat,Dog	3	LineageLoss	PrimateLoss	bound	HNF4a	Mouse	Mouse	2	up	nonCGI	FMR	5-103777032-103777040	0	noOverlap	22282	intron	HNF4a,HNF6	2TFs	HNF4a,HNF6	2TFs
100121	17	86795784	86796156	17-86795970-86795971	48.93169	195.6523	4	4	9.5753205	9.5753205	Mouse,Rat	2	Mouse,Rat	2	LineageGains	RodentGains	bound	HNF4a	Mouse	Mouse	3	right	nonCGI	LMR	17-86795809-86795817	0	Enhancers	42084	intron	CEBPA,HNF4a,HNF6	3TFs	CEBPA,HNF4a,HNF6	3TFs
100122	16	8638164	8638536	16-8638350-8638351	52.91391	193.07651	6	6	14.8266223333	14.8266223333	Human,Macaque,Mouse,Rat,Dog	5	Mouse	1	SpSpecificGains	MouseSpecificGains	bound	HNF4a	Mouse	Mouse	3	right	nonCGI	UMR	16-8638176-8638184	0	Promoters	452	intron	CEBPA,FoxA1,HNF4a,HNF6	4TFs	CEBPA,FoxA1,HNF4a,HNF6	4TFs
100123	10	4591002	4591374	10-4591188-4591189	11.86729	28.16261	7	7	19.7329455714	19.7329455714	Mouse,Rat,Dog	3	Mouse,Rat	2	LineageGains	RodentGains	bound	HNF4a	Mouse	Mouse	3	right	nonCGI	LMR	10-4591175-4591183	0	noOverlap	40986827	intergenic	HNF4a,HNF6	2TFs	HNF4a,HNF6	2TFs
100124	14	79482833	79483205	14-79483019-79483020	5.07394	7.32267	10	9	11.547619	12.8306877778	Mouse,Rat,Dog	3	Mouse	1	SpSpecificGains	MouseSpecificGains	bound	HNF4a	Mouse	Mouse	3	right	nonCGI	UMR	14-79482986-79482994	0	Promoters	1313	intron	HNF4a	1TF	HNF4a	1TF
100125	2	48402853	48403225	2-48403039-48403040	7.05435	10.81164	2	2	60	60	Mouse,Rat	2	Mouse,Rat	2	LineageGains	RodentGains	bound	HNF4a	Mouse	Mouse	NC	NC	nonCGI	FMR	2-48402980-48402988	0	primedEnhancers	43684708	intron	HNF4a	1TF	HNF4a	1TF
100126	8	13462391	13462763	8-13462577-13462578	69.0395	369.63531	10	10	4.9174329	4.9174329	Mouse,Rat	2	Mouse	1	SpSpecificGains	MouseSpecificGains	bound	HNF4a	Mouse	Mouse	3	right	nonCGI	UMR	8-13462396-13462404	1	Enhancers	26932	intron	CEBPA,FoxA1,HNF4a	3TFs	CEBPA,FoxA1,HNF4a	3TFs
100127	15	89379094	89379466	15-89379280-89379281	13.67464	31.91581	23	19	1.63580173913	1.80474247368	Mouse,Rat	2	Mouse	1	SpSpecificGains	MouseSpecificGains	bound	HNF4a	Mouse	Mouse	3	right	nonCGI	UMR	15-89379095-89379103	1	Promoters	2055	intron	HNF4a	1TF	HNF4a	1TF
100128	19	17478094	17478466	19-17478280-17478281	7.64222	12.08157	4	4	74.763472	74.763472	Mouse,Rat	2	Mouse	1	SpSpecificGains	MouseSpecificGains	bound	HNF4a	Mouse	Mouse	2	up	nonCGI	FMR	19-17478193-17478201	0	primedEnhancers	84051	intron	HNF4a	1TF	HNF4a	1TF
100129	19	37156914	37157286	19-37157100-37157101	34.42642	93.69393	4	4	12.9945055	12.9945055	Human,Macaque,Mouse,Rat,Dog	5	Mouse	1	SpSpecificGains	MouseSpecificGains	bound	HNF4a	Mouse	Mouse	3	right	nonCGI	LMR	19-37156982-37156990	0	Enhancers	33448543	intron	CEBPA,HNF4a,HNF6	3TFs	CEBPA,HNF4a,HNF6	3TFs
100130	13	23423808	23424180	13-23423994-23423995	12.91549	28.08577	23	23	0	0	Mouse,Rat,Dog	3	Mouse,Dog	2	evoDynamic	evoDynamic	bound	HNF4a	Mouse	Mouse	4	flat	CGI	UMR	13-23423908-23423916	1	Promoters	54600	exon	CEBPA,HNF4a	2TFs	CEBPA,HNF4a	2TFs
100131	16	31401941	31402313	16-31402127-31402128	21.66441	57.54072	8	5	22.679906375	25.144993	Mouse,Rat	2	Mouse	1	SpSpecificGains	MouseSpecificGains	bound	HNF4a	Mouse	Mouse	2	up	nonCGI	LMR	16-31401991-31401999	0	Enhancers	87133	intergenic	HNF4a,HNF6	2TFs	HNF4a,HNF6	2TFs
100132	8	33673024	33673396	8-33673210-33673211	44.28168	144.02599	7	7	21.3723181429	21.3723181429	Human,Mouse,Rat,Dog	4	Mouse,Rat	2	LineageGains	RodentGains	bound	HNF4a	Mouse	Mouse	1	left	nonCGI	LMR	8-33673045-33673053	0	Enhancers	19786	intron	CEBPA,FoxA1,HNF4a	3TFs	CEBPA,FoxA1,HNF4a	3TFs
100133	2	143914108	143914480	2-143914294-143914295	6.45775	10.46874	7	7	11.4835164286	11.4835164286	Human,Macaque,Mouse,Rat,Dog	5	Mouse	1	SpSpecificGains	MouseSpecificGains	bound	HNF4a	Mouse	Mouse	4	flat	nonCGI	UMR	2-143914163-143914171	0	Promoters	129525709	intergenic	CEBPA,HNF4a	2TFs	CEBPA,HNF4a	2TFs
100134	9	79154775	79155147	9-79154961-79154962	15.69545	41.7032	3	3	15.8508156667	15.8508156667	Human,Macaque,Mouse,Rat,Dog	5	Mouse,Dog	2	evoDynamic	evoDynamic	bound	HNF4a	Mouse	Mouse	2	up	nonCGI	FMR	9-79154930-79154938	0	primedEnhancers	71281751	intergenic	FoxA1,HNF4a	2TFs	FoxA1,HNF4a	2TFs
100135	1	9648838	9649210	1-9649024-9649025	22.19152	55.17453	10	3	49.379034	44.171387	Mouse,Rat	2	Mouse,Rat	2	LineageGains	RodentGains	bound	HNF4a	Mouse	Mouse	2	up	nonCGI	LMR	1-9648852-9648860	0	noOverlap	3230107	intergenic	HNF4a	1TF	HNF4a	1TF
100136	5	103828720	103829092	5-103828906-103828907	26.75352	74.95933	8	8	27.276016625	27.276016625	Human,Macaque,Mouse,Rat,Dog	5	Mouse	1	SpSpecificGains	MouseSpecificGains	bound	HNF4a	Mouse	Mouse	2	up	nonCGI	LMR	5-103828776-103828784	0	Enhancers	74147	intron	CEBPA,FoxA1,HNF4a	3TFs	CEBPA,FoxA1,HNF4a	3TFs
100137	4	120290048	120290420	4-120290234-120290235	8.74779	14.59507	6	0	24.8656945	0	Mouse,Rat	2	Mouse	1	SpSpecificGains	MouseSpecificGains	bound	HNF4a	Mouse	Mouse	1	left	nonCGI	LMR	4-120290204-120290212	0	noOverlap	2699	intergenic	CEBPA,HNF4a	2TFs	CEBPA,HNF4a	2TFs
100138	15	99917251	99917623	15-99917437-99917438	27.94555	91.19891	3	2	24.4444443333	36.6666665	Human,Macaque,Mouse,Rat,Dog	5	Mouse,Rat	2	LineageGains	RodentGains	bound	HNF4a	Mouse	Mouse	2	up	nonCGI	LMR	15-99917358-99917366	0	Enhancers	41795	intergenic	FoxA1,HNF4a	2TFs	FoxA1,HNF4a	2TFs
100139	7	112510777	112511149	7-112510963-112510964	10.18811	20.64636	4	4	44.389881	44.389881	Mouse,Rat	2	Mouse	1	SpSpecificGains	MouseSpecificGains	bound	HNF4a	Mouse	Mouse	2	up	nonCGI	FMR	7-112510841-112510849	0	noOverlap	83071	intron	FoxA1,HNF4a	2TFs	FoxA1,HNF4a	2TFs
100140	8	24446888	24447260	8-24447074-24447075	6.7565	10.95079	1	1	33.333333	33.333333	Mouse,Rat	2	Mouse	1	SpSpecificGains	MouseSpecificGains	bound	HNF4a	Mouse	Mouse	2	up	nonCGI	FMR	8-24447000-24447008	0	noOverlap	7904	exon	HNF4a	1TF	HNF4a	1TF
100141	11	3386830	3387202	11-3387016-3387017	31.80563	189.55441	7	7	17.9741018571	17.9741018571	Mouse,Rat	2	Mouse,Rat	2	LineageGains	RodentGains	bound	HNF4a	Mouse	Mouse	1	left	nonCGI	LMR	11-3386872-3386880	1	Enhancers	30456755	intron	CTCF,FoxA1,HNF4a	3TFs	FoxA1,HNF4a	2TFs
100142	14	28051644	28052016	14-28051830-28051831	42.43661	136.39383	5	5	45.3846152	45.3846152	Human,Macaque,Mouse,Rat,Dog	5	Mouse	1	SpSpecificGains	MouseSpecificGains	bound	HNF4a	Mouse	Mouse	2	up	nonCGI	FMR	14-28051687-28051695	0	primedEnhancers	429202	intron	HNF4a,HNF6	2TFs	HNF4a,HNF6	2TFs
100143	4	126108043	126108415	4-126108229-126108230	83.45385	372.15408	4	4	6.388889	6.388889	Mouse,Rat	2	Mouse	1	SpSpecificGains	MouseSpecificGains	bound	HNF4a	Mouse	Mouse	1	left	nonCGI	UMR	4-126108044-126108052	0	Promoters	4086	intron	HNF4a,HNF6	2TFs	HNF4a,HNF6	2TFs
100144	9	85745839	85746211	9-85746025-85746026	9.19769	20.03113	2	2	78.1862745	78.1862745	Human,Macaque,Mouse,Rat,Dog	5	Mouse,Rat	2	LineageGains	RodentGains	bound	HNF4a	Mouse	Mouse	2	up	nonCGI	FMR	9-85745976-85745984	0	Enhancers	77201697	intron	CEBPA,HNF4a	2TFs	CEBPA,HNF4a	2TFs
100145	2	75718980	75719352	2-75719166-75719167	9.09407	15.54319	1	1	11.111111	11.111111	Human,Macaque,Mouse,Rat,Dog	5	Mouse,Rat	2	LineageGains	RodentGains	bound	HNF4a	Mouse	Mouse	1	left	nonCGI	LMR	2-75719018-75719026	0	Enhancers	14339	intergenic	CEBPA,FoxA1,HNF4a	3TFs	CEBPA,FoxA1,HNF4a	3TFs
100146	2	167354026	167354398	2-167354212-167354213	75.64787	282.96393	7	4	56.7099565714	74.24242425	Mouse,Rat	2	Mouse	1	SpSpecificGains	MouseSpecificGains	bound	HNF4a	Mouse	Mouse	2	up	nonCGI	FMR	2-167354047-167354055	0	noOverlap	4843	intergenic	CEBPA,FoxA1,HNF4a,HNF6	4TFs	CEBPA,FoxA1,HNF4a,HNF6	4TFs
100147	14	18639579	18639951	14-18639765-18639766	12.63292	30.77278	3	3	43.2005493333	43.2005493333	Human,Macaque,Mouse,Rat,Dog	5	Mouse	1	SpSpecificGains	MouseSpecificGains	bound	HNF4a	Mouse	Mouse	2	up	nonCGI	FMR	14-18639648-18639656	0	noOverlap	307720	intron	HNF4a,HNF6	2TFs	HNF4a,HNF6	2TFs
100148	4	150806403	150806775	4-150806589-150806590	30.00112	78.7038	2	2	50.8152175	50.8152175	Mouse,Rat	2	Mouse	1	SpSpecificGains	MouseSpecificGains	bound	HNF4a	Mouse	Mouse	2	up	nonCGI	FMR	4-150806463-150806471	0	noOverlap	154229	intergenic	HNF4a,HNF6	2TFs	HNF4a,HNF6	2TFs
100149	6	94669435	94669807	6-94669621-94669622	19.43168	48.91066	7	7	72.9244328571	72.9244328571	Mouse,Rat	2	Mouse	1	SpSpecificGains	MouseSpecificGains	bound	HNF4a	Mouse	Mouse	2	up	nonCGI	FMR	6-94669502-94669510	0	Enhancers	169104	intron	CEBPA,FoxA1,HNF4a	3TFs	CEBPA,FoxA1,HNF4a	3TFs
100150	12	91665383	91665755	12-91665569-91665570	9.95321	21.88607	6	6	41.3094031667	41.3094031667	Mouse,Dog	2	Mouse	1	SpSpecificGains	MouseSpecificGains	bound	HNF4a	Mouse	Mouse	2	up	nonCGI	FMR	12-91665400-91665408	0	noOverlap	75374	intron	HNF4a	1TF	HNF4a	1TF
100151	1	46853988	46854360	1-46854174-46854175	8.03913	16.01966	12	12	0	0	Human,Macaque,Mouse,Rat	4	Mouse	1	SpSpecificGains	MouseSpecificGains	bound	HNF4a	Mouse	Mouse	4	flat	CGI	UMR	1-46853990-46853998	0	Promoters	21679701	exon	CEBPA,FoxA1,HNF4a,HNF6	4TFs	CEBPA,FoxA1,HNF4a,HNF6	4TFs
100152	15	102136223	102136595	15-102136409-102136410	19.37324	48.8113	30	30	0.546955633333	0.546955633333	Human,Macaque,Mouse	3	Mouse	1	SpSpecificGains	MouseSpecificGains	bound	HNF4a	Mouse	Mouse	4	flat	CGI	UMR	15-102136297-102136305	0	Promoters	33289	exon	HNF4a	1TF	HNF4a	1TF
100153	10	123076242	123076614	10-123076428-123076429	17.0669	41.13787	44	44	0.356359659091	0.356359659091	Mouse,Rat	2	Mouse,Rat	2	LineageGains	RodentGains	bound	HNF4a	Mouse	Mouse	4	flat	CGI	UMR	10-123076317-123076325	0	Promoters	397460	exon	HNF4a,HNF6	2TFs	HNF4a,HNF6	2TFs
100154	18	12883053	12883425	18-12883239-12883240	6.45775	10.46874	11	11	36.5411750909	36.5411750909	Mouse,Rat	2	Mouse	1	SpSpecificGains	MouseSpecificGains	bound	HNF4a	Mouse	Mouse	2	up	nonCGI	LMR	18-12883198-12883206	0	noOverlap	141698	intron	CTCF,HNF4a	2TFs	HNF4a	1TF
100155	16	30883407	30883779	16-30883593-30883594	24.90845	68.22053	5	5	40.5281384	40.5281384	Mouse,Rat	2	Mouse	1	SpSpecificGains	MouseSpecificGains	bound	HNF4a	Mouse	Mouse	2	up	nonCGI	LMR	16-30883446-30883454	0	primedEnhancers	283684	intergenic	CEBPA,FoxA1,HNF4a	3TFs	CEBPA,FoxA1,HNF4a	3TFs
100156	2	157204665	157205037	2-157204851-157204852	29.98239	87.03347	33	33	0.747920393939	0.747920393939	Macaque,Mouse	2	Mouse	1	SpSpecificGains	MouseSpecificGains	bound	HNF4a	Mouse	Mouse	4	flat	CGI	UMR	2-157204667-157204675	1	Promoters	153	intergenic	CTCF,HNF4a	2TFs	HNF4a	1TF
100157	10	62774658	62775030	10-62774844-62774845	9.68662	18.77611	3	3	5	5	Mouse,Rat	2	Mouse	1	SpSpecificGains	MouseSpecificGains	bound	HNF4a	Mouse	Mouse	3	right	nonCGI	FMR	10-62774696-62774704	0	primedEnhancers	48530	intron	HNF4a	1TF	HNF4a	1TF
100158	4	133041202	133041574	4-133041388-133041389	20.28924	59.32442	5	3	35.7040828	35.0582753333	Mouse,Rat	2	Mouse	1	SpSpecificGains	MouseSpecificGains	bound	HNF4a	Mouse	Mouse	2	up	nonCGI	LMR	4-133041239-133041247	0	noOverlap	29696	intron	HNF4a	1TF	HNF4a	1TF
100159	8	95434031	95434403	8-95434217-95434218	11.07042	22.66111	11	11	0.857256818182	0.857256818182	Mouse,Rat	2	Mouse,Rat	2	LineageGains	RodentGains	bound	HNF4a	Mouse	Mouse	4	flat	nonCGI	UMR	8-95434057-95434065	1	Promoters	81763	intron	HNF4a	1TF	HNF4a	1TF
100160	3	31107712	31108084	3-31107898-31107899	24.6498	79.54916	3	3	19.054581	19.054581	Mouse,Rat	2	Mouse	1	SpSpecificGains	MouseSpecificGains	bound	HNF4a	Mouse	Mouse	1	left	nonCGI	LMR	3-31107775-31107783	0	Enhancers	12651	intron	CEBPA,FoxA1,HNF4a,HNF6	4TFs	CEBPA,FoxA1,HNF4a,HNF6	4TFs
100161	9	48282380	48282752	9-48282566-48282567	87.58028	295.57932	6	6	76.7116013333	76.7116013333	Human,Macaque,Mouse,Dog	4	Mouse	1	SpSpecificGains	MouseSpecificGains	bound	HNF4a	Mouse	Mouse	2	up	nonCGI	FMR	9-48282519-48282527	0	Enhancers	43486146	intron	CEBPA,FoxA1,HNF4a,HNF6	4TFs	CEBPA,FoxA1,HNF4a,HNF6	4TFs
100162	2	27961236	27961608	2-27961422-27961423	10.53145	28.78492	2	2	74.2424245	74.2424245	Human,Macaque,Mouse,Rat	4	Mouse	1	SpSpecificGains	MouseSpecificGains	bound	HNF4a	Mouse	Mouse	2	up	nonCGI	FMR	2-27961245-27961253	0	noOverlap	74811	intron	HNF4a	1TF	HNF4a	1TF
100163	14	66660427	66660799	14-66660613-66660614	19.52361	56.29848	3	3	19.5767193333	19.5767193333	Mouse,Rat,Dog	3	Mouse	1	SpSpecificGains	MouseSpecificGains	bound	HNF4a	Mouse	Mouse	2	up	nonCGI	FMR	14-66660446-66660454	0	noOverlap	25086	intron	CEBPA,FoxA1,HNF4a	3TFs	CEBPA,FoxA1,HNF4a	3TFs
100164	19	46329936	46330308	19-46330122-46330123	8.19113	19.75826	15	15	3.04473306667	3.04473306667	Mouse,Rat	2	Mouse	1	SpSpecificGains	MouseSpecificGains	bound	HNF4a	Mouse	Mouse	3	right	nonCGI	UMR	19-46329956-46329964	0	noOverlap	1752	exon	CEBPA,CTCF,HNF4a	3TFs	CEBPA,HNF4a	2TFs
100165	X	52145627	52145999	X-52145813-52145814	48.43309	161.45726	0	0	0	0	Mouse,Rat	2	Mouse,Rat	2	LineageGains	RodentGains	bound	HNF4a	Mouse	Mouse	2	up	nonCGI	LMR	X-52145666-52145674	0	noOverlap	172855	intron	HNF4a	1TF	HNF4a	1TF
100166	7	118739990	118740362	7-118740176-118740177	6.64442	11.13448	9	9	7.53968255556	7.53968255556	Human,Macaque,Mouse,Rat,Dog	5	Mouse	1	SpSpecificGains	MouseSpecificGains	bound	HNF4a	Mouse	Mouse	4	flat	nonCGI	UMR	7-118740032-118740040	0	Promoters	27438	exon	CTCF,FoxA1,HNF4a	3TFs	FoxA1,HNF4a	2TFs
100167	1	105179680	105180052	1-105179866-105179867	95.70396	441.35056	1	1	63.636364	63.636364	Mouse,Rat	2	Mouse	1	SpSpecificGains	MouseSpecificGains	bound	HNF4a	Mouse	Mouse	3	right	nonCGI	LMR	1-105179703-105179711	1	Enhancers	411151	intergenic	CEBPA,FoxA1,HNF4a,HNF6	4TFs	CEBPA,FoxA1,HNF4a,HNF6	4TFs
100168	4	149392404	149392776	4-149392590-149392591	63.16461	262.20505	4	4	8.84615375	8.84615375	Mouse,Rat	2	Mouse,Rat	2	LineageGains	RodentGains	bound	HNF4a	Mouse	Mouse	2	up	nonCGI	FMR	4-149392445-149392453	0	Enhancers	84712	intron	CEBPA,FoxA1,HNF4a	3TFs	CEBPA,FoxA1,HNF4a	3TFs
100169	16	43547246	43547618	16-43547432-43547433	4.49763	8.7492	8	8	45.65077575	45.65077575	Mouse,Rat	2	Mouse	1	SpSpecificGains	MouseSpecificGains	bound	HNF4a	Mouse	Mouse	1	left	nonCGI	LMR	16-43547542-43547550	0	Enhancers	639594	intron	HNF4a	1TF	HNF4a	1TF
100170	4	32800062	32800434	4-32800248-32800249	11.10166	25.60745	32	32	0.125	0.125	Human,Mouse,Rat,Dog	4	Mouse	1	SpSpecificGains	MouseSpecificGains	bound	HNF4a	Mouse	Mouse	4	flat	CGI	UMR	4-32800077-32800085	0	Promoters	142943	intron	HNF4a	1TF	HNF4a	1TF
100171	8	120921366	120921738	8-120921552-120921553	12.54779	26.26775	6	6	30.0925925	30.0925925	Mouse,Rat	2	Mouse	1	SpSpecificGains	MouseSpecificGains	bound	HNF4a	Mouse	Mouse	3	right	nonCGI	LMR	8-120921413-120921421	0	Enhancers	185008	intron	CEBPA,FoxA1,HNF4a	3TFs	CEBPA,FoxA1,HNF4a	3TFs
100172	4	98005036	98005408	4-98005222-98005223	33.86491	108.69648	6	6	32.8472221667	32.8472221667	Human,Macaque,Mouse,Rat,Dog	5	Mouse,Rat,Dog	3	LineageLoss	PrimateLoss	bound	HNF4a	Mouse	Mouse	3	right	nonCGI	UMR	4-98005055-98005063	0	noOverlap	226988	intron	CEBPA,FoxA1,HNF4a,HNF6	4TFs	CEBPA,FoxA1,HNF4a,HNF6	4TFs
100173	3	82265885	82266257	3-82266071-82266072	33.67253	101.22895	1	1	77.777778	77.777778	Mouse,Rat	2	Mouse	1	SpSpecificGains	MouseSpecificGains	bound	HNF4a	Mouse	Mouse	NC	NC	nonCGI	FMR	3-82265921-82265929	0	Enhancers	120812	intergenic	CEBPA,FoxA1,HNF4a,HNF6	4TFs	CEBPA,FoxA1,HNF4a,HNF6	4TFs
100174	12	82418949	82419321	12-82419135-82419136	17.77179	44.55446	8	8	65.9203925	65.9203925	Mouse,Rat	2	Mouse	1	SpSpecificGains	MouseSpecificGains	bound	HNF4a	Mouse	Mouse	2	up	nonCGI	FMR	12-82418984-82418992	0	Enhancers	249529	intron	CEBPA,FoxA1,HNF4a	3TFs	CEBPA,FoxA1,HNF4a	3TFs
100175	4	101219868	101220240	4-101220054-101220055	11.29617	21.4499	2	2	20.6293705	20.6293705	Human,Macaque,Mouse,Rat,Dog	5	Mouse,Rat	2	LineageGains	RodentGains	bound	HNF4a	Mouse	Mouse	2	up	nonCGI	FMR	4-101220004-101220012	0	Enhancers	150885	intron	HNF4a	1TF	HNF4a	1TF
100176	12	109533466	109533838	12-109533652-109533653	12.32468	49.68703	6	6	28.4472933333	28.4472933333	Mouse,Rat	2	Mouse,Rat	2	LineageGains	RodentGains	bound	HNF4a	Mouse	Mouse	3	right	nonCGI	LMR	12-109533492-109533500	0	Enhancers	80617	intergenic	FoxA1,HNF4a	2TFs	FoxA1,HNF4a	2TFs
100177	19	59655359	59655731	19-59655545-59655546	65.96125	238.44849	1	1	20.833333	20.833333	Mouse,Rat,Dog	3	Mouse	1	SpSpecificGains	MouseSpecificGains	bound	HNF4a	Mouse	Mouse	2	up	nonCGI	FMR	19-59655372-59655380	0	noOverlap	53691157	intergenic	CEBPA,FoxA1,HNF4a,HNF6	4TFs	CEBPA,FoxA1,HNF4a,HNF6	4TFs
100178	1	78100041	78100413	1-78100227-78100228	16.3292	33.86792	6	6	74.7399768333	74.7399768333	Human,Macaque,Mouse,Rat	4	Mouse	1	SpSpecificGains	MouseSpecificGains	bound	HNF4a	Mouse	Mouse	2	up	nonCGI	FMR	1-78100132-78100140	0	noOverlap	2844591	intergenic	HNF4a	1TF	HNF4a	1TF
100179	17	83844470	83844842	17-83844656-83844657	5.47389	7.95634	1	1	64.705882	64.705882	Mouse,Rat	2	Mouse,Rat	2	LineageGains	RodentGains	bound	HNF4a	Mouse	Mouse	1	left	nonCGI	UMR	17-83844481-83844489	0	Promoters	138279	intron	HNF4a	1TF	HNF4a	1TF
100180	17	48051679	48052051	17-48051865-48051866	14.96082	33.42881	5	5	27.3658224	27.3658224	Mouse,Rat	2	Mouse	1	SpSpecificGains	MouseSpecificGains	bound	HNF4a	Mouse	Mouse	1	left	nonCGI	LMR	17-48051735-48051743	0	primedEnhancers	13386	intergenic	CEBPA,FoxA1,HNF4a	3TFs	CEBPA,FoxA1,HNF4a	3TFs
100181	13	29450955	29451327	13-29451141-29451142	5.80163	8.24936	4	4	50.466721	50.466721	Human,Macaque,Mouse,Rat,Dog	5	Mouse	1	SpSpecificGains	MouseSpecificGains	bound	HNF4a	Mouse	Mouse	2	up	nonCGI	FMR	13-29451000-29451008	0	primedEnhancers	497242	intron	HNF4a	1TF	HNF4a	1TF
100182	5	74860725	74861097	5-74860911-74860912	5.53521	8.33794	9	9	48.712522	48.712522	Human,Macaque,Mouse,Rat,Dog	5	Mouse	1	SpSpecificGains	MouseSpecificGains	bound	HNF4a	Mouse	Mouse	3	right	nonCGI	LMR	5-74860731-74860739	0	primedEnhancers	174938	intergenic	HNF4a	1TF	HNF4a	1TF
100183	19	32481558	32481930	19-32481744-32481745	62.01641	261.41803	3	3	6.84210533333	6.84210533333	Mouse,Rat	2	Mouse	1	SpSpecificGains	MouseSpecificGains	bound	HNF4a	Mouse	Mouse	1	left	nonCGI	LMR	19-32481606-32481614	0	Enhancers	14980	intergenic	CEBPA,FoxA1,HNF4a,HNF6	4TFs	CEBPA,FoxA1,HNF4a,HNF6	4TFs
100184	9	108516685	108517057	9-108516871-108516872	13.83803	30.89162	29	29	0.728833586207	0.728833586207	Mouse,Rat	2	Mouse	1	SpSpecificGains	MouseSpecificGains	bound	HNF4a	Mouse	Mouse	4	flat	CGI	UMR	9-108516730-108516738	0	Promoters	8979	exon	HNF4a	1TF	HNF4a	1TF
100185	4	98382803	98383175	4-98382989-98382990	31.82746	94.08122	23	23	0.422978565217	0.422978565217	Human,Macaque,Mouse,Rat,Dog	5	Mouse	1	SpSpecificGains	MouseSpecificGains	bound	HNF4a	Mouse	Mouse	4	flat	CGI	UMR	4-98382927-98382935	1	Promoters	604755	exon	HNF4a	1TF	HNF4a	1TF
100186	4	118083504	118083876	4-118083690-118083691	21.8205	65.47247	7	7	1.27046871429	1.27046871429	Human,Macaque,Mouse,Rat	4	Mouse,Rat	2	LineageGains	RodentGains	bound	HNF4a	Mouse	Mouse	1	left	nonCGI	LMR	4-118083672-118083680	1	Enhancers	153741	intron	CEBPA,CTCF,FoxA1,HNF4a	4TFs	CEBPA,FoxA1,HNF4a	3TFs
100187	15	75652995	75653367	15-75653181-75653182	97.17973	347.74139	4	2	44.40627975	47.2906405	Mouse,Rat	2	Mouse,Rat	2	LineageGains	RodentGains	bound	HNF4a	Mouse	Mouse	2	up	nonCGI	LMR	15-75653108-75653116	0	Enhancers	36311	exon	FoxA1,HNF4a	2TFs	FoxA1,HNF4a	2TFs
100188	5	64809292	64809664	5-64809478-64809479	66.22713	278.37891	7	7	4.86111114286	4.86111114286	Human,Macaque,Mouse,Rat,Dog	5	Mouse,Rat,Dog	3	LineageLoss	PrimateLoss	bound	HNF4a	Mouse	Mouse	1	left	nonCGI	UMR	5-64809384-64809392	0	noOverlap	5904	intron	CEBPA,CTCF,FoxA1,HNF4a,HNF6	5TFs	CEBPA,FoxA1,HNF4a,HNF6	4TFs
100189	12	110156497	110156869	12-110156683-110156684	48.56168	235.33456	8	8	19.245494125	19.245494125	Human,Macaque,Mouse,Rat	4	Mouse,Rat	2	LineageGains	RodentGains	bound	HNF4a	Mouse	Mouse	3	right	nonCGI	LMR	12-110156536-110156544	0	Enhancers	556167	intron	CEBPA,CTCF,FoxA1,HNF4a	4TFs	CEBPA,FoxA1,HNF4a	3TFs
100190	7	30588994	30589366	7-30589180-30589181	38.2852	119.50136	26	22	0.466628961538	0.551470590909	Human,Mouse,Dog	3	Mouse,Dog	2	evoDynamic	evoDynamic	bound	HNF4a	Mouse	Mouse	4	flat	CGI	UMR	7-30589073-30589081	0	Promoters	268	intergenic	CEBPA,CTCF,HNF4a,HNF6	4TFs	CEBPA,HNF4a,HNF6	3TFs
100191	4	133316703	133317075	4-133316889-133316890	19.88427	85.19373	1	1	40	40	Mouse,Rat	2	Mouse	1	SpSpecificGains	MouseSpecificGains	bound	HNF4a	Mouse	Mouse	2	up	nonCGI	FMR	4-133316735-133316743	0	Enhancers	38911	intron	HNF4a	1TF	HNF4a	1TF
100192	10	47652671	47653043	10-47652857-47652858	10.14789	20.05217	0	0	0	0	Human,Macaque,Mouse,Rat,Dog	5	Mouse	1	SpSpecificGains	MouseSpecificGains	bound	HNF4a	Mouse	Mouse	NC	NC	nonCGI	FMR	10-47652700-47652708	0	Enhancers	43040682	intergenic	CEBPA,FoxA1,HNF4a,HNF6	4TFs	CEBPA,FoxA1,HNF4a,HNF6	4TFs
100193	12	99945781	99946153	12-99945967-99945968	7.58142	11.97824	2	2	50	50	Human,Macaque,Mouse,Rat,Dog	5	Mouse	1	SpSpecificGains	MouseSpecificGains	bound	HNF4a	Mouse	Mouse	2	up	nonCGI	FMR	12-99945825-99945833	0	noOverlap	61244	intron	CEBPA,HNF4a	2TFs	CEBPA,HNF4a	2TFs
100194	10	12922409	12922781	10-12922595-12922596	5.74224	9.65949	20	20	1.03238865	1.03238865	Mouse,Rat	2	Mouse	1	SpSpecificGains	MouseSpecificGains	bound	HNF4a	Mouse	Mouse	4	flat	CGI	UMR	10-12922470-12922478	0	Promoters	116265010	exon	HNF4a	1TF	HNF4a	1TF
100195	6	91173985	91174357	6-91174171-91174172	13.39855	33.43467	3	3	37.883987	37.883987	Mouse,Rat	2	Mouse	1	SpSpecificGains	MouseSpecificGains	bound	HNF4a	Mouse	Mouse	2	up	nonCGI	FMR	6-91174072-91174080	0	primedEnhancers	17320	exon	CTCF,HNF4a	2TFs	HNF4a	1TF
100196	3	146620698	146621070	3-146620884-146620885	6.23636	11.6194	10	10	31.4113418	31.4113418	Mouse,Rat,Dog	3	Mouse	1	SpSpecificGains	MouseSpecificGains	bound	HNF4a	Mouse	Mouse	3	right	nonCGI	LMR	3-146620821-146620829	0	noOverlap	5102	intron	HNF4a,HNF6	2TFs	HNF4a,HNF6	2TFs
100197	16	64873764	64874136	16-64873950-64873951	11.53169	23.99244	11	11	0.757575727273	0.757575727273	Macaque,Mouse,Rat	3	Mouse	1	SpSpecificGains	MouseSpecificGains	bound	HNF4a	Mouse	Mouse	4	flat	nonCGI	UMR	16-64873809-64873817	0	Promoters	21768	intergenic	HNF4a	1TF	HNF4a	1TF
100198	4	43533295	43533667	4-43533481-43533482	7.60091	13.48957	9	9	45.8440971111	45.8440971111	Human,Macaque,Mouse,Rat,Dog	5	Mouse	1	SpSpecificGains	MouseSpecificGains	bound	HNF4a	Mouse	Mouse	2	up	nonCGI	LMR	4-43533300-43533308	0	Enhancers	9907	exon	HNF4a	1TF	HNF4a	1TF
100199	10	41676610	41676982	10-41676796-41676797	11.99296	25.34075	6	6	42.4011856667	42.4011856667	Human,Macaque,Mouse	3	Mouse	1	SpSpecificGains	MouseSpecificGains	bound	HNF4a	Mouse	Mouse	2	up	nonCGI	FMR	10-41676807-41676815	0	Enhancers	70015	intron	HNF4a	1TF	HNF4a	1TF
100200	5	121820605	121820977	5-121820791-121820792	15.32266	38.16182	3	3	24.5488723333	24.5488723333	Mouse,Rat	2	Mouse	1	SpSpecificGains	MouseSpecificGains	bound	HNF4a	Mouse	Mouse	2	up	nonCGI	FMR	5-121820673-121820681	0	Enhancers	108996	intron	HNF4a	1TF	HNF4a	1TF
100201	1	71639129	71639501	1-71639315-71639316	6.07996	10.21515	1	1	30	30	Mouse,Rat	2	Mouse	1	SpSpecificGains	MouseSpecificGains	bound	HNF4a	Mouse	Mouse	2	up	nonCGI	FMR	1-71639145-71639153	0	noOverlap	55812543	intron	HNF4a	1TF	HNF4a	1TF
100202	10	42089324	42089696	10-42089510-42089511	16.50914	41.64922	3	3	30.1767676667	30.1767676667	Mouse,Rat	2	Mouse	1	SpSpecificGains	MouseSpecificGains	bound	HNF4a	Mouse	Mouse	3	right	nonCGI	LMR	10-42089347-42089355	0	Enhancers	70944	intergenic	CEBPA,HNF4a	2TFs	CEBPA,HNF4a	2TFs
100203	5	89458963	89459335	5-89459149-89459150	59.70832	187.94061	1	1	27.272727	27.272727	Mouse,Rat	2	Mouse,Rat	2	LineageGains	RodentGains	bound	HNF4a	Mouse	Mouse	1	left	nonCGI	UMR	5-89459096-89459104	0	noOverlap	1065	intergenic	CEBPA,FoxA1,HNF4a,HNF6	4TFs	CEBPA,FoxA1,HNF4a,HNF6	4TFs
100204	10	67087528	67087900	10-67087714-67087715	45.37332	232.23885	2	2	40.350877	40.350877	Mouse,Rat	2	Mouse	1	SpSpecificGains	MouseSpecificGains	bound	HNF4a	Mouse	Mouse	3	right	nonCGI	LMR	10-67087674-67087682	0	noOverlap	2997254	intron	CEBPA,FoxA1,HNF4a,HNF6	4TFs	CEBPA,FoxA1,HNF4a,HNF6	4TFs
100205	15	31526488	31526860	15-31526674-31526675	14.70319	29.90263	1	1	27.272727	27.272727	Mouse,Rat	2	Mouse	1	SpSpecificGains	MouseSpecificGains	bound	HNF4a	Mouse	Mouse	NC	NC	nonCGI	FMR	15-31526570-31526578	0	noOverlap	72751	intron	CEBPA,HNF4a	2TFs	CEBPA,HNF4a	2TFs
100206	2	29621088	29621460	2-29621274-29621275	15.84918	34.92372	7	7	15.4789145714	15.4789145714	Mouse,Rat	2	Mouse	1	SpSpecificGains	MouseSpecificGains	bound	HNF4a	Mouse	Mouse	3	right	nonCGI	UMR	2-29621090-29621098	0	Promoters	1368	intron	HNF4a	1TF	HNF4a	1TF
100207	4	76365860	76366232	4-76366046-76366047	8.86889	15.16423	3	3	23.690821	23.690821	Human,Macaque,Mouse,Rat,Dog	5	Mouse	1	SpSpecificGains	MouseSpecificGains	bound	HNF4a	Mouse	Mouse	1	left	nonCGI	LMR	4-76365925-76365933	0	noOverlap	1087555	intron	HNF4a	1TF	HNF4a	1TF
100208	3	106516109	106516481	3-106516295-106516296	5.99648	9.38745	2	2	51.5384615	51.5384615	Human,Macaque,Mouse,Rat,Dog	5	Mouse	1	SpSpecificGains	MouseSpecificGains	bound	HNF4a	Mouse	Mouse	NC	NC	nonCGI	FMR	3-106516166-106516174	0	Enhancers	30059	intron	HNF4a	1TF	HNF4a	1TF
100209	11	57804751	57805123	11-57804937-57804938	12.54779	26.26775	5	5	71.4277606	71.4277606	Mouse,Rat	2	Mouse	1	SpSpecificGains	MouseSpecificGains	bound	HNF4a	Mouse	Mouse	2	up	nonCGI	FMR	11-57804765-57804773	0	noOverlap	3114	intron	HNF4a	1TF	HNF4a	1TF
100210	8	110091832	110092204	8-110092018-110092019	7.65632	14.90325	1	1	23.076923	23.076923	Human,Macaque,Mouse,Rat	4	Mouse	1	SpSpecificGains	MouseSpecificGains	bound	HNF4a	Mouse	Mouse	NC	NC	nonCGI	FMR	8-110091939-110091947	0	primedEnhancers	99083374	exon	CEBPA,FoxA1,HNF4a	3TFs	CEBPA,FoxA1,HNF4a	3TFs
100211	10	81392733	81393105	10-81392919-81392920	6.14334	12.65448	11	11	35.0856109091	35.0856109091	Mouse,Rat	2	Mouse,Rat	2	LineageGains	RodentGains	bound	HNF4a	Mouse	Mouse	1	left	nonCGI	UMR	10-81392823-81392831	0	noOverlap	3728	exon	HNF4a	1TF	HNF4a	1TF
100212	3	95950938	95951310	3-95951124-95951125	30.62527	102.95218	26	26	0.505135730769	0.505135730769	Human,Mouse,Rat	3	Human,Mouse	2	evoDynamic	evoDynamic	bound	HNF4a	Mouse	Mouse	4	flat	CGI	UMR	3-95951004-95951012	0	Promoters	21692	intergenic	CEBPA,HNF4a,HNF6	3TFs	CEBPA,HNF4a,HNF6	3TFs
100213	15	99405172	99405544	15-99405358-99405359	13.73515	30.71855	7	7	59.1068477143	59.1068477143	Mouse,Rat	2	Mouse	1	SpSpecificGains	MouseSpecificGains	bound	HNF4a	Mouse	Mouse	2	up	nonCGI	FMR	15-99405217-99405225	1	noOverlap	12290	intron	HNF4a	1TF	HNF4a	1TF
100214	1	163931318	163931690	1-163931504-163931505	20.31894	55.2278	5	5	21.8335402	21.8335402	Human,Macaque,Mouse,Rat,Dog	5	Mouse	1	SpSpecificGains	MouseSpecificGains	bound	HNF4a	Mouse	Mouse	3	right	nonCGI	UMR	1-163931449-163931457	0	Promoters	1553	intron	HNF4a,HNF6	2TFs	HNF4a,HNF6	2TFs
100215	8	125570365	125570737	8-125570551-125570552	37.38229	119.00118	15	14	2.16931213333	2.324263	Mouse,Rat	2	Mouse	1	SpSpecificGains	MouseSpecificGains	bound	HNF4a	Mouse	Mouse	3	right	CGI	UMR	8-125570371-125570379	1	Promoters	557	intergenic	FoxA1,HNF4a	2TFs	FoxA1,HNF4a	2TFs
100216	9	108091083	108091455	9-108091269-108091270	17.65956	50.54255	1	1	21.428571	21.428571	Human,Macaque,Mouse,Rat,Dog	5	Mouse	1	SpSpecificGains	MouseSpecificGains	bound	HNF4a	Mouse	Mouse	2	up	nonCGI	FMR	9-108091141-108091149	0	noOverlap	10647	intron	HNF4a	1TF	HNF4a	1TF
100217	15	79326316	79326688	15-79326502-79326503	5.97748	10.41266	5	5	47.9840422	47.9840422	Mouse,Rat	2	Mouse	1	SpSpecificGains	MouseSpecificGains	bound	HNF4a	Mouse	Mouse	1	left	nonCGI	UMR	15-79326326-79326334	0	noOverlap	40779	intron	HNF4a	1TF	HNF4a	1TF
100218	5	113148764	113149136	5-113148950-113148951	59.24971	216.57668	6	5	33.6312916667	35.6908834	Human,Macaque,Mouse,Rat	4	Mouse	1	SpSpecificGains	MouseSpecificGains	bound	HNF4a	Mouse	Mouse	3	right	nonCGI	UMR	5-113148775-113148783	0	noOverlap	10778	intron	FoxA1,HNF4a	2TFs	FoxA1,HNF4a	2TFs
100219	2	69412388	69412760	2-69412574-69412575	46.90481	145.18871	4	3	45.6891025	52.58547	Mouse,Rat	2	Mouse	1	SpSpecificGains	MouseSpecificGains	bound	HNF4a	Mouse	Mouse	2	up	nonCGI	FMR	2-69412412-69412420	1	noOverlap	31943	intergenic	CEBPA,HNF4a	2TFs	CEBPA,HNF4a	2TFs
100220	10	41711399	41711771	10-41711585-41711586	18.37516	51.82317	8	8	47.493686875	47.493686875	Mouse,Rat,Dog	3	Mouse	1	SpSpecificGains	MouseSpecificGains	bound	HNF4a	Mouse	Mouse	2	up	nonCGI	FMR	10-41711561-41711569	0	Enhancers	104804	intron	HNF4a	1TF	HNF4a	1TF
100221	2	26094750	26095122	2-26094936-26094937	7.02097	15.59459	1	1	31.25	31.25	Human,Macaque,Mouse,Rat,Dog	5	Mouse	1	SpSpecificGains	MouseSpecificGains	bound	HNF4a	Mouse	Mouse	NC	NC	nonCGI	FMR	2-26094793-26094801	0	primedEnhancers	2573	intron	HNF4a	1TF	HNF4a	1TF
100222	16	30262754	30263126	16-30262940-30262941	36.61871	120.85922	2	2	29.1666665	29.1666665	Human,Mouse,Rat,Dog	4	Mouse,Dog	2	evoDynamic	evoDynamic	bound	HNF4a	Mouse	Mouse	1	left	nonCGI	FMR	16-30262841-30262849	0	noOverlap	197414	intron	CTCF,HNF4a	2TFs	HNF4a	1TF
100223	18	62176794	62177166	18-62176980-62176981	14.69657	29.33912	6	6	10.9343433333	10.9343433333	Human,Macaque,Mouse,Rat,Dog	5	Mouse	1	SpSpecificGains	MouseSpecificGains	bound	HNF4a	Mouse	Mouse	1	left	nonCGI	UMR	18-62176911-62176919	0	noOverlap	223719	intergenic	HNF4a	1TF	HNF4a	1TF
100224	18	12255325	12255697	18-12255511-12255512	11.9038	25.19162	3	3	79.1666666667	79.1666666667	Mouse,Dog	2	Mouse	1	SpSpecificGains	MouseSpecificGains	bound	HNF4a	Mouse	Mouse	2	up	nonCGI	FMR	18-12255483-12255491	0	noOverlap	18925	intron	HNF4a	1TF	HNF4a	1TF
100225	8	10854595	10854967	8-10854781-10854782	87.28201	393.57233	5	5	17.6007326	17.6007326	Mouse,Rat	2	Mouse,Rat	2	LineageGains	RodentGains	bound	HNF4a	Mouse	Mouse	3	right	nonCGI	LMR	8-10854602-10854610	0	Enhancers	97088049	intergenic	CEBPA,CTCF,FoxA1,HNF4a	4TFs	CEBPA,FoxA1,HNF4a	3TFs
100226	8	10914530	10914902	8-10914716-10914717	35.41296	99.24423	5	5	27.6234064	27.6234064	Mouse,Rat	2	Mouse	1	SpSpecificGains	MouseSpecificGains	bound	HNF4a	Mouse	Mouse	1	left	nonCGI	LMR	8-10914610-10914618	0	Enhancers	97028114	intergenic	CEBPA,FoxA1,HNF4a	3TFs	CEBPA,FoxA1,HNF4a	3TFs
100227	11	51746102	51746474	11-51746288-51746289	56.65674	228.4041	1	1	25	25	Mouse,Rat	2	Mouse	1	SpSpecificGains	MouseSpecificGains	bound	HNF4a	Mouse	Mouse	NC	NC	nonCGI	FMR	11-51746221-51746229	0	Enhancers	57228	intron	FoxA1,HNF4a,HNF6	3TFs	FoxA1,HNF4a,HNF6	3TFs
100228	5	74304899	74305271	5-74305085-74305086	7.02097	15.59459	6	6	30.1031746667	30.1031746667	Human,Macaque,Mouse,Rat,Dog	5	Mouse	1	SpSpecificGains	MouseSpecificGains	bound	HNF4a	Mouse	Mouse	2	up	nonCGI	LMR	5-74304910-74304918	0	primedEnhancers	109613	intron	FoxA1,HNF4a,HNF6	3TFs	FoxA1,HNF4a,HNF6	3TFs
100229	2	120114986	120115358	2-120115172-120115173	19.37324	48.8113	4	4	36.11492675	36.11492675	Human,Macaque,Mouse,Rat,Dog	5	Mouse	1	SpSpecificGains	MouseSpecificGains	bound	HNF4a	Mouse	Mouse	2	up	nonCGI	FMR	2-120114997-120115005	0	primedEnhancers	29308	intron	HNF4a	1TF	HNF4a	1TF
100230	4	139550408	139550780	4-139550594-139550595	5.99648	9.38745	5	5	35.3809526	35.3809526	Mouse,Rat	2	Mouse	1	SpSpecificGains	MouseSpecificGains	bound	HNF4a	Mouse	Mouse	2	up	nonCGI	LMR	4-139550441-139550449	0	primedEnhancers	169749	intron	HNF4a	1TF	HNF4a	1TF
100231	19	59658498	59658870	19-59658684-59658685	11.77304	28.6218	1	1	52.631579	52.631579	Mouse,Rat,Dog	3	Mouse	1	SpSpecificGains	MouseSpecificGains	bound	HNF4a	Mouse	Mouse	2	up	nonCGI	FMR	19-59658517-59658525	1	primedEnhancers	53694296	intergenic	CEBPA,CTCF,FoxA1,HNF4a,HNF6	5TFs	CEBPA,FoxA1,HNF4a,HNF6	4TFs
100232	7	143977728	143978100	7-143977914-143977915	39.80555	112.77072	29	29	1.71845396552	1.71845396552	Mouse,Rat	2	Mouse,Rat	2	LineageGains	RodentGains	bound	HNF4a	Mouse	Mouse	4	flat	CGI	UMR	7-143977849-143977857	0	Promoters	110879	intergenic	CEBPA,HNF4a	2TFs	CEBPA,HNF4a	2TFs
100233	18	39363947	39364319	18-39364133-39364134	87.25903	441.79819	2	2	29.1666665	29.1666665	Human,Macaque,Mouse,Rat,Dog	5	Mouse,Rat	2	LineageGains	RodentGains	bound	HNF4a	Mouse	Mouse	1	left	nonCGI	LMR	18-39363958-39363966	1	noOverlap	370802	intron	CEBPA,FoxA1,HNF4a	3TFs	CEBPA,FoxA1,HNF4a	3TFs
100234	9	44405000	44405372	9-44405186-44405187	18.70068	78.16619	3	3	36.5367963333	36.5367963333	Mouse,Rat,Dog	3	Mouse,Rat	2	LineageGains	RodentGains	bound	HNF4a	Mouse	Mouse	2	up	nonCGI	FMR	9-44405024-44405032	0	noOverlap	7901	intron	CEBPA,FoxA1,HNF4a	3TFs	CEBPA,FoxA1,HNF4a	3TFs
100235	12	99395846	99396218	12-99396032-99396033	7.56529	12.6293	2	2	61.6666665	61.6666665	Mouse,Rat	2	Mouse	1	SpSpecificGains	MouseSpecificGains	bound	HNF4a	Mouse	Mouse	2	up	nonCGI	FMR	12-99395924-99395932	0	noOverlap	2049	intron	HNF4a	1TF	HNF4a	1TF
100236	2	3332401	3332773	2-3332587-3332588	5.31155	10.33332	34	32	0.383631705882	0.4076086875	Macaque,Mouse,Rat	3	Mouse	1	SpSpecificGains	MouseSpecificGains	bound	HNF4a	Mouse	Mouse	4	flat	CGI	UMR	2-3332404-3332412	1	Promoters	29883668	exon	CEBPA,HNF4a	2TFs	CEBPA,HNF4a	2TFs
100237	7	101663809	101664181	7-101663995-101663996	8.45041	14.46852	32	32	1.756884125	1.756884125	Mouse,Rat,Dog	3	Mouse	1	SpSpecificGains	MouseSpecificGains	bound	HNF4a	Mouse	Mouse	4	flat	CGI	UMR	7-101664006-101664014	0	Promoters	176	exon	CEBPA,CTCF,FoxA1,HNF4a	4TFs	HNF4a	1TF
100238	8	95433107	95433479	8-95433293-95433294	7.60605	17.64386	5	5	26.2840864	26.2840864	Mouse,Rat	2	Mouse	1	SpSpecificGains	MouseSpecificGains	bound	HNF4a	Mouse	Mouse	1	left	nonCGI	UMR	8-95433149-95433157	0	Promoters	80839	intron	CTCF,FoxA1,HNF4a	3TFs	FoxA1,HNF4a	2TFs
100239	16	11906909	11907281	16-11907095-11907096	5.26572	9.89464	1	1	46.428571	46.428571	Human,Macaque,Mouse,Rat	4	Mouse	1	SpSpecificGains	MouseSpecificGains	bound	HNF4a	Mouse	Mouse	2	up	nonCGI	FMR	16-11907058-11907066	0	noOverlap	584001	intron	HNF4a	1TF	HNF4a	1TF
100240	4	6844104	6844476	4-6844290-6844291	14.34243	32.38873	2	2	45.952381	45.952381	Human,Macaque,Mouse,Rat,Dog	5	Mouse	1	SpSpecificGains	MouseSpecificGains	bound	HNF4a	Mouse	Mouse	1	left	nonCGI	FMR	4-6844306-6844314	0	Enhancers	59983480	intron	HNF4a	1TF	HNF4a	1TF
100241	5	98991615	98991987	5-98991801-98991802	73.97455	284.10016	4	4	31.146104	31.146104	Human,Macaque,Mouse,Rat,Dog	5	Mouse	1	SpSpecificGains	MouseSpecificGains	bound	HNF4a	Mouse	Mouse	2	up	nonCGI	LMR	5-98991782-98991790	0	Enhancers	137164	intron	CEBPA,FoxA1,HNF4a,HNF6	4TFs	CEBPA,FoxA1,HNF4a,HNF6	4TFs
100242	16	35073858	35074230	16-35074044-35074045	9.52322	18.50557	2	2	41.6666665	41.6666665	Human,Macaque,Mouse,Rat,Dog	5	Mouse	1	SpSpecificGains	MouseSpecificGains	bound	HNF4a	Mouse	Mouse	NC	NC	nonCGI	LMR	16-35073941-35073949	0	Enhancers	51430	intron	HNF4a,HNF6	2TFs	HNF4a,HNF6	2TFs
100243	1	139096408	139096780	1-139096594-139096595	18.75797	53.30624	5	5	45.047619	45.047619	Human,Macaque,Mouse,Rat	4	Mouse	1	SpSpecificGains	MouseSpecificGains	bound	HNF4a	Mouse	Mouse	2	up	nonCGI	FMR	1-139096411-139096419	0	primedEnhancers	132699	intron	CEBPA,HNF4a,HNF6	3TFs	CEBPA,HNF4a,HNF6	3TFs
100244	5	70323637	70324009	5-70323823-70323824	37.13314	132.55589	0	0	0	0	Mouse,Rat	2	Mouse	1	SpSpecificGains	MouseSpecificGains	bound	HNF4a	Mouse	Mouse	NC	NC	nonCGI	FMR	5-70323696-70323704	0	Enhancers	731297	intergenic	FoxA1,HNF4a,HNF6	3TFs	FoxA1,HNF4a,HNF6	3TFs
100245	3	59097369	59097741	3-59097555-59097556	27.97146	71.70399	7	7	28.4211497143	28.4211497143	Human,Macaque,Mouse,Rat,Dog	5	Human,Macaque,Mouse	3	evoDynamic	evoDynamic	bound	HNF4a	Mouse	Mouse	3	right	nonCGI	LMR	3-59097426-59097434	0	noOverlap	90882	exon	CEBPA,HNF4a	2TFs	CEBPA,HNF4a	2TFs
100246	11	62433790	62434162	11-62433976-62433977	8.06869	13.45551	1	0	100	0	Mouse,Rat	2	Mouse	1	SpSpecificGains	MouseSpecificGains	bound	HNF4a	Mouse	Mouse	2	up	nonCGI	FMR	11-62433930-62433938	0	noOverlap	56203647	intron	HNF4a	1TF	HNF4a	1TF
100247	14	32590328	32590700	14-32590514-32590515	17.21321	37.89342	2	2	11.239496	11.239496	Mouse,Rat	2	Mouse	1	SpSpecificGains	MouseSpecificGains	bound	HNF4a	Mouse	Mouse	2	up	nonCGI	FMR	14-32590455-32590463	0	primedEnhancers	76807	intergenic	HNF4a	1TF	HNF4a	1TF
100248	8	46519606	46519978	8-46519792-46519793	11.07042	22.66111	1	1	0	0	Mouse,Rat	2	Mouse	1	SpSpecificGains	MouseSpecificGains	bound	HNF4a	Mouse	Mouse	2	up	nonCGI	FMR	8-46519660-46519668	0	Enhancers	48569	intron	HNF4a	1TF	HNF4a	1TF
100249	15	96708414	96708786	15-96708600-96708601	54.92767	171.48834	6	6	14.4781143333	14.4781143333	Human,Macaque,Mouse,Rat,Dog	5	Mouse	1	SpSpecificGains	MouseSpecificGains	bound	HNF4a	Mouse	Mouse	3	right	nonCGI	LMR	15-96708508-96708516	0	noOverlap	37037580	intergenic	FoxA1,HNF4a,HNF6	3TFs	FoxA1,HNF4a,HNF6	3TFs
100250	14	11585468	11585840	14-11585654-11585655	6.99287	10.99782	3	3	91.6666666667	91.6666666667	Mouse,Rat,Dog	3	Mouse	1	SpSpecificGains	MouseSpecificGains	bound	HNF4a	Mouse	Mouse	2	up	nonCGI	FMR	14-11585483-11585491	0	noOverlap	31936	intron	HNF4a	1TF	HNF4a	1TF
100251	2	70619336	70619708	2-70619522-70619523	24.90845	68.22053	3	3	46.9729343333	46.9729343333	Mouse,Rat	2	Mouse	1	SpSpecificGains	MouseSpecificGains	bound	HNF4a	Mouse	Mouse	2	up	nonCGI	FMR	2-70619453-70619461	0	noOverlap	57294	intergenic	CTCF,HNF4a	2TFs	HNF4a	1TF
100252	13	51099766	51100138	13-51099952-51099953	12.12625	31.16373	13	13	0.747863307692	0.747863307692	Mouse,Dog	2	Mouse,Dog	2	evoDynamic	evoDynamic	bound	HNF4a	Mouse	Mouse	4	flat	nonCGI	UMR	13-51099823-51099831	0	Promoters	401454	intergenic	FoxA1,HNF4a	2TFs	FoxA1,HNF4a	2TFs
100253	1	53070738	53071110	1-53070924-53070925	21.75092	49.14179	0	0	0	0	Human,Macaque,Mouse,Rat,Dog	5	Mouse	1	SpSpecificGains	MouseSpecificGains	bound	HNF4a	Mouse	Mouse	3	right	nonCGI	LMR	1-53070749-53070757	0	Enhancers	9098	intergenic	CEBPA,FoxA1,HNF4a	3TFs	CEBPA,FoxA1,HNF4a	3TFs
100254	6	120614512	120614884	6-120614698-120614699	51.55581	206.58759	3	3	59.4444443333	59.4444443333	Mouse,Rat	2	Mouse	1	SpSpecificGains	MouseSpecificGains	bound	HNF4a	Mouse	Mouse	2	up	nonCGI	FMR	6-120614551-120614559	0	primedEnhancers	83193	intergenic	HNF4a	1TF	HNF4a	1TF
100255	1	84790364	84790736	1-84790550-84790551	5.29077	7.22099	2	2	76.25	76.25	Human,Macaque,Mouse,Rat,Dog	5	Mouse	1	SpSpecificGains	MouseSpecificGains	bound	HNF4a	Mouse	Mouse	2	up	nonCGI	FMR	1-84790539-84790547	0	Enhancers	37421534	intron	HNF4a	1TF	HNF4a	1TF
100256	5	38500540	38500912	5-38500726-38500727	14.41194	29.40422	5	5	34.0522878	34.0522878	Mouse,Rat	2	Mouse	1	SpSpecificGains	MouseSpecificGains	bound	HNF4a	Mouse	Mouse	3	right	nonCGI	FMR	5-38500543-38500551	0	Enhancers	20234	intron	CEBPA,FoxA1,HNF4a	3TFs	CEBPA,FoxA1,HNF4a	3TFs
100257	13	63304357	63304729	13-63304543-63304544	13.61257	35.16826	2	2	24.7474745	24.7474745	Human,Macaque,Mouse,Rat,Dog	5	Mouse	1	SpSpecificGains	MouseSpecificGains	bound	HNF4a	Mouse	Mouse	2	up	nonCGI	LMR	13-63304458-63304466	0	Enhancers	26996603	exon	HNF4a	1TF	HNF4a	1TF
100258	1	36511464	36511836	1-36511650-36511651	15.10602	35.69367	32	32	0.95539696875	0.95539696875	Mouse,Rat	2	Mouse	1	SpSpecificGains	MouseSpecificGains	bound	HNF4a	Mouse	Mouse	4	flat	CGI	UMR	1-36511475-36511483	0	Promoters	28601511	intergenic	CTCF,FoxA1,HNF4a	3TFs	FoxA1,HNF4a	2TFs
100259	12	51273450	51273822	12-51273636-51273637	78.09443	342.50458	5	5	34.404762	34.404762	Human,Macaque,Mouse,Rat,Dog	5	Mouse,Rat	2	LineageGains	RodentGains	bound	HNF4a	Mouse	Mouse	1	left	nonCGI	LMR	12-51273490-51273498	0	noOverlap	624352	intergenic	CEBPA,FoxA1,HNF4a	3TFs	CEBPA,FoxA1,HNF4a	3TFs
100260	8	105754689	105755061	8-105754875-105754876	24.44718	66.55538	2	2	26.5384615	26.5384615	Mouse,Rat	2	Mouse	1	SpSpecificGains	MouseSpecificGains	bound	HNF4a	Mouse	Mouse	2	up	nonCGI	FMR	8-105754742-105754750	0	noOverlap	46398	intron	CEBPA,HNF4a	2TFs	CEBPA,HNF4a	2TFs
100261	14	21033837	21034209	14-21034023-21034024	9.78443	26.7116	0	0	0	0	Mouse,Rat	2	Mouse	1	SpSpecificGains	MouseSpecificGains	bound	HNF4a	Mouse	Mouse	1	left	nonCGI	FMR	14-21033954-21033962	0	Enhancers	104439	exon	CEBPA,HNF4a	2TFs	CEBPA,HNF4a	2TFs
100262	8	85479712	85480084	8-85479898-85479899	28.2275	161.20676	2	2	51.5151515	51.5151515	Mouse,Rat	2	Mouse,Rat	2	LineageGains	RodentGains	bound	HNF4a	Mouse	Mouse	2	up	nonCGI	LMR	8-85479721-85479729	0	Enhancers	46879	intergenic	HNF4a,HNF6	2TFs	HNF4a,HNF6	2TFs
100263	7	15980328	15980700	7-15980514-15980515	62.79482	240.6691	5	3	14.1586922	7.30994166667	Mouse,Rat	2	Mouse	1	SpSpecificGains	MouseSpecificGains	bound	HNF4a	Mouse	Mouse	1	left	nonCGI	LMR	7-15980436-15980444	1	Enhancers	12761	intron	CEBPA,HNF4a	2TFs	CEBPA,HNF4a	2TFs
100264	6	140024380	140024752	6-140024566-140024567	5.88652	10.26012	7	7	29.9980877143	29.9980877143	Human,Macaque,Mouse	3	Mouse	1	SpSpecificGains	MouseSpecificGains	bound	HNF4a	Mouse	Mouse	1	left	nonCGI	LMR	6-140024391-140024399	0	primedEnhancers	308519	intron	HNF4a,HNF6	2TFs	HNF4a,HNF6	2TFs
100265	13	31768762	31769134	13-31768948-31768949	25.64866	81.35423	5	5	48.4126984	48.4126984	Mouse,Rat	2	Mouse	1	SpSpecificGains	MouseSpecificGains	bound	HNF4a	Mouse	Mouse	2	up	nonCGI	FMR	13-31768888-31768896	0	Enhancers	142946	intergenic	HNF4a,HNF6	2TFs	HNF4a,HNF6	2TFs
100266	12	86103910	86104282	12-86104096-86104097	9.22535	17.52016	9	9	34.9528342222	34.9528342222	Human,Macaque,Mouse,Rat,Dog	5	Mouse	1	SpSpecificGains	MouseSpecificGains	bound	HNF4a	Mouse	Mouse	2	up	nonCGI	LMR	12-86103956-86103964	0	primedEnhancers	21347	intron	HNF4a	1TF	HNF4a	1TF
100267	9	21736606	21736978	9-21736792-21736793	12.49179	26.76831	3	3	23.240166	23.240166	Mouse,Rat	2	Mouse,Rat	2	LineageGains	RodentGains	bound	HNF4a	Mouse	Mouse	3	right	nonCGI	LMR	9-21736607-21736615	0	noOverlap	13123	exon	FoxA1,HNF4a	2TFs	FoxA1,HNF4a	2TFs
100268	14	54653555	54653927	14-54653741-54653742	38.32277	172.72955	6	6	0	0	Human,Macaque,Mouse,Rat,Dog	5	Macaque,Mouse,Rat,Dog	4	SpSpecificLoss	HumanSpecificLoss	bound	HNF4a	Mouse	Mouse	3	right	nonCGI	LMR	14-54653559-54653567	0	Promoters	12191	exon	CTCF,HNF4a	2TFs	HNF4a	1TF
100269	8	76357895	76358267	8-76358081-76358082	17.75112	39.47825	2	2	8.3333335	8.3333335	Human,Macaque,Mouse,Rat,Dog	5	Mouse	1	SpSpecificGains	MouseSpecificGains	bound	HNF4a	Mouse	Mouse	NC	NC	nonCGI	FMR	8-76357908-76357916	0	noOverlap	909104	intron	CEBPA,FoxA1,HNF4a	3TFs	CEBPA,FoxA1,HNF4a	3TFs
100270	6	144016961	144017333	6-144017147-144017148	13.52084	26.25149	0	0	0	0	Human,Macaque,Mouse,Rat	4	Mouse,Rat	2	LineageGains	RodentGains	bound	HNF4a	Mouse	Mouse	NC	NC	nonCGI	FMR	6-144017008-144017016	0	Enhancers	849731	intron	FoxA1,HNF4a	2TFs	FoxA1,HNF4a	2TFs
100271	16	30253392	30253764	16-30253578-30253579	52.81544	189.25449	4	4	8.40277775	8.40277775	Human,Macaque,Mouse,Rat	4	Mouse	1	SpSpecificGains	MouseSpecificGains	bound	HNF4a	Mouse	Mouse	1	left	nonCGI	LMR	16-30253468-30253476	1	noOverlap	188052	intergenic	CEBPA,FoxA1,HNF4a,HNF6	4TFs	CEBPA,FoxA1,HNF4a,HNF6	4TFs
100272	6	108795781	108796153	6-108795967-108795968	9.65383	25.30095	1	1	22.222222	22.222222	Mouse,Rat	2	Mouse	1	SpSpecificGains	MouseSpecificGains	bound	HNF4a	Mouse	Mouse	NC	NC	nonCGI	FMR	6-108795819-108795827	0	Enhancers	12682	intron	HNF4a	1TF	HNF4a	1TF
100273	2	106598398	106598770	2-106598584-106598585	8.42195	17.15614	0	0	0	0	Human,Macaque,Mouse,Rat,Dog	5	Mouse	1	SpSpecificGains	MouseSpecificGains	bound	HNF4a	Mouse	Mouse	NC	NC	nonCGI	FMR	2-106598425-106598433	0	noOverlap	594849	intergenic	HNF4a,HNF6	2TFs	HNF4a,HNF6	2TFs
100274	2	166186227	166186599	2-166186413-166186414	22.60211	59.97747	11	11	78.2602339091	78.2602339091	Mouse,Rat	2	Mouse,Rat	2	LineageGains	RodentGains	bound	HNF4a	Mouse	Mouse	2	up	nonCGI	FMR	2-166186248-166186256	0	noOverlap	30564	intergenic	HNF4a	1TF	HNF4a	1TF
100275	4	123299325	123299697	4-123299511-123299512	36.75032	130.77647	6	6	31.2931333333	31.2931333333	Mouse,Rat	2	Mouse	1	SpSpecificGains	MouseSpecificGains	bound	HNF4a	Mouse	Mouse	3	right	nonCGI	LMR	4-123299352-123299360	0	Enhancers	16414	intergenic	CEBPA,HNF4a	2TFs	CEBPA,HNF4a	2TFs
100276	16	33949029	33949401	16-33949215-33949216	5.75228	10.03397	9	4	47.0512313333	56.74914925	Human,Macaque,Mouse,Rat,Dog	5	Mouse	1	SpSpecificGains	MouseSpecificGains	bound	HNF4a	Mouse	Mouse	2	up	nonCGI	LMR	16-33949130-33949138	0	Enhancers	119352	exon	FoxA1,HNF4a	2TFs	FoxA1,HNF4a	2TFs
100277	15	35220424	35220796	15-35220610-35220611	21.8205	65.47247	2	2	17.894737	17.894737	Mouse,Rat	2	Mouse	1	SpSpecificGains	MouseSpecificGains	bound	HNF4a	Mouse	Mouse	2	up	nonCGI	FMR	15-35220551-35220559	0	noOverlap	64618	intron	HNF4a,HNF6	2TFs	HNF4a,HNF6	2TFs
100278	15	52378096	52378468	15-52378282-52378283	76.10914	285.11404	1	1	21.052632	21.052632	Mouse,Rat	2	Mouse	1	SpSpecificGains	MouseSpecificGains	bound	HNF4a	Mouse	Mouse	1	left	nonCGI	FMR	15-52378131-52378139	0	Enhancers	2859081	intergenic	CEBPA,FoxA1,HNF4a	3TFs	CEBPA,FoxA1,HNF4a	3TFs
100279	1	46853255	46853627	1-46853441-46853442	6.14334	12.65448	41	41	0.788811463415	0.788811463415	Human,Macaque,Mouse,Rat	4	Mouse	1	SpSpecificGains	MouseSpecificGains	bound	HNF4a	Mouse	Mouse	4	flat	CGI	UMR	1-46853267-46853275	0	Promoters	40012944	exon	CEBPA,FoxA1,HNF4a	3TFs	CEBPA,FoxA1,HNF4a	3TFs
100280	8	83442476	83442848	8-83442662-83442663	16.8439	45.98225	25	25	0	0	Mouse,Rat	2	Mouse	1	SpSpecificGains	MouseSpecificGains	bound	HNF4a	Mouse	Mouse	4	flat	CGI	UMR	8-83442609-83442617	0	Promoters	52609	exon	HNF4a	1TF	HNF4a	1TF
100281	5	135743825	135744197	5-135744011-135744012	49.5192	202.82387	30	21	0.104166666667	0	Human,Mouse,Rat,Dog	4	Human,Mouse	2	evoDynamic	evoDynamic	bound	HNF4a	Mouse	Mouse	4	flat	CGI	UMR	5-135743940-135743948	0	Promoters	54789	exon	HNF4a	1TF	HNF4a	1TF
100282	3	85643845	85644217	3-85644031-85644032	8.23008	13.38344	1	1	40	40	Mouse,Rat	2	Mouse	1	SpSpecificGains	MouseSpecificGains	bound	HNF4a	Mouse	Mouse	NC	NC	nonCGI	FMR	3-85643924-85643932	0	noOverlap	69726	intron	HNF4a	1TF	HNF4a	1TF
100283	11	120304865	120305237	11-120305051-120305052	4.9324	6.84631	25	25	2.67132868	2.67132868	Mouse,Rat	2	Mouse	1	SpSpecificGains	MouseSpecificGains	bound	HNF4a	Mouse	Mouse	1	left	nonCGI	UMR	11-120304920-120304928	1	noOverlap	71918	intergenic	CTCF,HNF4a	2TFs	HNF4a	1TF
100284	18	75374023	75374395	18-75374209-75374210	8.30282	15.07255	6	6	26.7905981667	26.7905981667	Mouse,Rat	2	Mouse	1	SpSpecificGains	MouseSpecificGains	bound	HNF4a	Mouse	Mouse	1	left	nonCGI	LMR	18-75374071-75374079	0	noOverlap	6494	intron	HNF4a	1TF	HNF4a	1TF
100285	10	75052294	75052666	10-75052480-75052481	6.46914	10.14678	8	8	41.65596175	41.65596175	Human,Macaque,Mouse,Rat,Dog	5	Mouse	1	SpSpecificGains	MouseSpecificGains	bound	HNF4a	Mouse	Mouse	1	left	nonCGI	UMR	10-75052317-75052325	0	Promoters	15205	exon	HNF4a	1TF	HNF4a	1TF
100286	4	8767750	8768122	4-8767936-8767937	5.80966	8.49426	1	1	90.47619	90.47619	Mouse,Rat	2	Mouse	1	SpSpecificGains	MouseSpecificGains	bound	HNF4a	Mouse	Mouse	2	up	nonCGI	FMR	4-8767835-8767843	0	primedEnhancers	78460213	intron	HNF4a	1TF	HNF4a	1TF
100287	11	43850969	43851341	11-43851155-43851156	20.5752	45.70837	2	2	20	20	Human,Mouse,Rat	3	Mouse	1	SpSpecificGains	MouseSpecificGains	bound	HNF4a	Mouse	Mouse	2	up	nonCGI	FMR	11-43850982-43850990	0	primedEnhancers	99926303	intron	HNF4a,HNF6	2TFs	HNF4a,HNF6	2TFs
100288	4	135274804	135275176	4-135274990-135274991	78.84712	307.62335	5	5	39.1443852	39.1443852	Human,Macaque,Mouse,Rat,Dog	5	Mouse,Rat	2	LineageGains	RodentGains	bound	HNF4a	Mouse	Mouse	3	right	nonCGI	UMR	4-135274835-135274843	1	noOverlap	1990	intergenic	CTCF,FoxA1,HNF4a	3TFs	FoxA1,HNF4a	2TFs
100289	5	115014369	115014741	5-115014555-115014556	78.87674	298.06906	0	0	0	0	Mouse,Rat	2	Mouse	1	SpSpecificGains	MouseSpecificGains	bound	HNF4a	Mouse	Mouse	NC	NC	nonCGI	UMR	5-115014400-115014408	0	noOverlap	3232	intron	CEBPA,FoxA1,HNF4a	3TFs	CEBPA,FoxA1,HNF4a	3TFs
100290	1	194528597	194528969	1-194528783-194528784	36.82808	121.22618	5	5	48.6406928	48.6406928	Human,Mouse,Dog	3	Mouse	1	SpSpecificGains	MouseSpecificGains	bound	HNF4a	Mouse	Mouse	2	up	nonCGI	FMR	1-194528668-194528676	0	primedEnhancers	100006855	intergenic	FoxA1,HNF4a	2TFs	FoxA1,HNF4a	2TFs
100291	2	107926544	107926916	2-107926730-107926731	6.45775	10.46874	2	2	62.222222	62.222222	Mouse,Rat	2	Mouse	1	SpSpecificGains	MouseSpecificGains	bound	HNF4a	Mouse	Mouse	2	up	nonCGI	FMR	2-107926594-107926602	0	noOverlap	635905	intergenic	HNF4a	1TF	HNF4a	1TF
100292	13	106936778	106937150	13-106936964-106936965	8.30282	15.07255	41	41	0.37746804878	0.37746804878	Mouse,Rat	2	Mouse	1	SpSpecificGains	MouseSpecificGains	bound	HNF4a	Mouse	Mouse	4	flat	CGI	UMR	13-106936847-106936855	0	Promoters	1493139	exon	CEBPA,HNF4a,HNF6	3TFs	CEBPA,HNF4a,HNF6	3TFs
100293	17	88622144	88622516	17-88622330-88622331	27.20624	109.43519	1	1	23.529412	23.529412	Human,Macaque,Mouse,Rat,Dog	5	Mouse	1	SpSpecificGains	MouseSpecificGains	bound	HNF4a	Mouse	Mouse	3	right	nonCGI	LMR	17-88622198-88622206	0	Enhancers	92026	intron	CEBPA,FoxA1,HNF4a,HNF6	4TFs	CEBPA,FoxA1,HNF4a,HNF6	4TFs
100294	1	133251716	133252088	1-133251902-133251903	9.36129	24.16495	4	3	0	0	Mouse,Dog	2	Mouse	1	SpSpecificGains	MouseSpecificGains	bound	HNF4a	Mouse	Mouse	3	right	nonCGI	LMR	1-133251723-133251731	0	noOverlap	5610	intron	HNF4a	1TF	HNF4a	1TF
100295	11	59893775	59894147	11-59893961-59893962	7.40912	13.60033	6	6	34.5238095	34.5238095	Mouse,Rat	2	Mouse	1	SpSpecificGains	MouseSpecificGains	bound	HNF4a	Mouse	Mouse	2	up	nonCGI	LMR	11-59893924-59893932	0	noOverlap	45702	intergenic	CEBPA,HNF4a,HNF6	3TFs	CEBPA,HNF4a,HNF6	3TFs
100296	9	74324788	74325160	9-74324974-74324975	50.15398	143.23546	5	5	31.1853082	31.1853082	Human,Macaque,Mouse,Rat,Dog	5	Macaque,Mouse,Dog	3	evoDynamic	evoDynamic	bound	HNF4a	Mouse	Mouse	3	right	nonCGI	LMR	9-74324892-74324900	0	Enhancers	214432	intergenic	CEBPA,FoxA1,HNF4a,HNF6	4TFs	CEBPA,FoxA1,HNF4a,HNF6	4TFs
100297	18	75908170	75908542	18-75908356-75908357	6.62233	12.28078	2	2	12.878788	12.878788	Mouse,Rat	2	Mouse	1	SpSpecificGains	MouseSpecificGains	bound	HNF4a	Mouse	Mouse	2	up	nonCGI	FMR	18-75908234-75908242	0	primedEnhancers	87992	intron	HNF4a	1TF	HNF4a	1TF
100298	7	89390637	89391009	7-89390823-89390824	19.39947	42.32384	2	2	11.111111	11.111111	Human,Macaque,Mouse	3	Mouse	1	SpSpecificGains	MouseSpecificGains	bound	HNF4a	Mouse	Mouse	1	left	nonCGI	FMR	7-89390683-89390691	0	Enhancers	51850	exon	CEBPA,FoxA1,HNF4a,HNF6	4TFs	CEBPA,FoxA1,HNF4a,HNF6	4TFs
100299	4	82464369	82464741	4-82464555-82464556	8.53092	14.60162	4	4	20	20	Mouse,Rat	2	Mouse	1	SpSpecificGains	MouseSpecificGains	bound	HNF4a	Mouse	Mouse	2	up	nonCGI	FMR	4-82464376-82464384	0	Enhancers	74225328	intron	CEBPA,FoxA1,HNF4a	3TFs	CEBPA,FoxA1,HNF4a	3TFs
100300	9	123528027	123528399	9-123528213-123528214	9.50671	17.05466	1	1	0	0	Mouse,Rat	2	Mouse	1	SpSpecificGains	MouseSpecificGains	bound	HNF4a	Mouse	Mouse	1	left	nonCGI	UMR	9-123528029-123528037	0	noOverlap	49321	intergenic	HNF4a	1TF	HNF4a	1TF
100301	14	48507382	48507754	14-48507568-48507569	33.74279	138.07275	8	6	31.871496125	31.0369948333	Human,Macaque,Mouse,Rat,Dog	5	Mouse	1	SpSpecificGains	MouseSpecificGains	bound	HNF4a	Mouse	Mouse	2	up	nonCGI	LMR	14-48507436-48507444	0	Enhancers	61000	intron	CEBPA,FoxA1,HNF4a	3TFs	CEBPA,FoxA1,HNF4a	3TFs
100302	8	85028313	85028685	8-85028499-85028500	7.42206	13.62179	4	4	31.600936	31.600936	Macaque,Mouse,Rat,Dog	4	Mouse	1	SpSpecificGains	MouseSpecificGains	bound	HNF4a	Mouse	Mouse	3	right	nonCGI	UMR	8-85028416-85028424	0	noOverlap	1490	intron	HNF4a	1TF	HNF4a	1TF
100303	10	79922285	79922657	10-79922471-79922472	11.95996	25.87617	2	2	58.784893	58.784893	Human,Macaque,Mouse,Rat,Dog	5	Mouse	1	SpSpecificGains	MouseSpecificGains	bound	HNF4a	Mouse	Mouse	2	up	nonCGI	FMR	10-79922362-79922370	0	noOverlap	5279	intergenic	HNF4a	1TF	HNF4a	1TF
100304	1	182804346	182804718	1-182804532-182804533	7.53034	13.37405	8	8	56.55962825	56.55962825	Mouse,Rat	2	Mouse	1	SpSpecificGains	MouseSpecificGains	bound	HNF4a	Mouse	Mouse	2	up	nonCGI	FMR	1-182804428-182804436	1	Enhancers	100023143	intron	HNF4a,HNF6	2TFs	HNF4a,HNF6	2TFs
100305	18	55073290	55073662	18-55073476-55073477	5.4445	12.05614	7	6	28.9472432857	29.7313798333	Human,Macaque,Mouse,Dog	4	Mouse	1	SpSpecificGains	MouseSpecificGains	bound	HNF4a	Mouse	Mouse	1	left	nonCGI	LMR	18-55073454-55073462	0	noOverlap	83124	intron	CEBPA,FoxA1,HNF4a	3TFs	CEBPA,FoxA1,HNF4a	3TFs
100306	9	54830594	54830966	9-54830780-54830781	5.88652	10.26012	1	1	0	0	Mouse,Rat	2	Mouse	1	SpSpecificGains	MouseSpecificGains	bound	HNF4a	Mouse	Mouse	2	up	nonCGI	FMR	9-54830603-54830611	0	noOverlap	65846	intergenic	CTCF,HNF4a	2TFs	HNF4a	1TF
100307	16	43579139	43579511	16-43579325-43579326	36.52564	126.04971	3	3	66.833751	66.833751	Mouse,Rat	2	Mouse	1	SpSpecificGains	MouseSpecificGains	bound	HNF4a	Mouse	Mouse	2	up	nonCGI	FMR	16-43579323-43579331	0	noOverlap	671487	intron	HNF4a	1TF	HNF4a	1TF
100308	16	3908857	3909229	16-3909043-3909044	18.20238	47.58504	27	25	0.546824740741	0.46153848	Macaque,Mouse,Rat	3	Macaque,Mouse	2	evoDynamic	evoDynamic	bound	HNF4a	Mouse	Mouse	4	flat	CGI	UMR	16-3908870-3908878	0	Promoters	32	intron	CTCF,HNF4a	2TFs	HNF4a	1TF
100309	14	59532937	59533309	14-59533123-59533124	103.97683	438.1702	1	1	27.777778	27.777778	Mouse,Rat	2	Mouse	1	SpSpecificGains	MouseSpecificGains	bound	HNF4a	Mouse	Mouse	NC	NC	nonCGI	FMR	14-59533062-59533070	0	Enhancers	91956	intron	CEBPA,FoxA1,HNF4a,HNF6	4TFs	CEBPA,FoxA1,HNF4a,HNF6	4TFs
100310	3	14815441	14815813	3-14815627-14815628	12.14747	23.91	1	1	21.428571	21.428571	Macaque,Mouse	2	Mouse	1	SpSpecificGains	MouseSpecificGains	bound	HNF4a	Mouse	Mouse	2	up	nonCGI	FMR	3-14815469-14815477	0	noOverlap	7076	intergenic	HNF4a	1TF	HNF4a	1TF
100311	14	34635415	34635787	14-34635601-34635602	29.06469	99.12002	5	5	26.8910502	26.8910502	Human,Macaque,Mouse,Rat	4	Mouse,Rat	2	LineageGains	RodentGains	bound	HNF4a	Mouse	Mouse	3	right	nonCGI	LMR	14-34635484-34635492	0	Promoters	35273	intergenic	CEBPA,FoxA1,HNF4a,HNF6	4TFs	CEBPA,FoxA1,HNF4a,HNF6	4TFs
100312	19	10182285	10182657	19-10182471-10182472	8.99727	16.21273	8	8	1.3194445	1.3194445	Mouse,Rat	2	Mouse	1	SpSpecificGains	MouseSpecificGains	bound	HNF4a	Mouse	Mouse	4	flat	nonCGI	UMR	19-10182329-10182337	0	Promoters	80539	intergenic	CTCF,FoxA1,HNF4a,HNF6	4TFs	FoxA1,HNF4a,HNF6	3TFs
100313	10	95543427	95543799	10-95543613-95543614	40.59154	128.83678	2	2	66.6666665	66.6666665	Mouse,Rat,Dog	3	Mouse	1	SpSpecificGains	MouseSpecificGains	bound	HNF4a	Mouse	Mouse	2	up	nonCGI	FMR	10-95543510-95543518	1	Enhancers	28282	exon	HNF4a	1TF	HNF4a	1TF
100314	8	82983341	82983713	8-82983527-82983528	6.27389	9.83253	5	4	22.7724868	20.9656085	Mouse,Rat	2	Mouse	1	SpSpecificGains	MouseSpecificGains	bound	HNF4a	Mouse	Mouse	3	right	nonCGI	LMR	8-82983576-82983584	0	Enhancers	119985	intron	FoxA1,HNF4a	2TFs	FoxA1,HNF4a	2TFs
100315	6	83078461	83078833	6-83078647-83078648	29.52112	85.28786	36	15	0.738392694444	0.897142533333	Mouse,Rat	2	Mouse	1	SpSpecificGains	MouseSpecificGains	bound	HNF4a	Mouse	Mouse	4	flat	CGI	UMR	6-83078475-83078483	0	Promoters	71	exon	CEBPA,CTCF,HNF4a	3TFs	CEBPA,HNF4a	2TFs
100316	13	112328038	112328410	13-112328224-112328225	8.68693	15.70271	3	2	53.1421743333	37.7777775	Mouse,Rat	2	Mouse,Rat	2	LineageGains	RodentGains	bound	HNF4a	Mouse	Mouse	3	right	nonCGI	LMR	13-112328047-112328055	0	noOverlap	39218	intron	HNF4a	1TF	HNF4a	1TF
100317	4	123139930	123140302	4-123140116-123140117	14.76056	33.75432	23	23	4.70355730435	4.70355730435	Mouse,Rat	2	Mouse	1	SpSpecificGains	MouseSpecificGains	bound	HNF4a	Mouse	Mouse	3	right	nonCGI	UMR	4-123139962-123139970	1	Promoters	23664	exon	HNF4a,HNF6	2TFs	HNF4a,HNF6	2TFs
100318	13	114809117	114809489	13-114809303-114809304	30.76552	84.58662	3	3	49.5192306667	49.5192306667	Mouse,Rat,Dog	3	Mouse	1	SpSpecificGains	MouseSpecificGains	bound	HNF4a	Mouse	Mouse	1	left	nonCGI	FMR	13-114809295-114809303	0	Enhancers	350531	intergenic	CEBPA,CTCF,FoxA1,HNF4a	4TFs	CEBPA,FoxA1,HNF4a	3TFs
100319	6	119376373	119376745	6-119376559-119376560	16.6777	41.20478	3	3	42.966752	42.966752	Mouse,Rat	2	Mouse,Rat	2	LineageGains	RodentGains	bound	HNF4a	Mouse	Mouse	2	up	nonCGI	FMR	6-119376385-119376393	0	Enhancers	45607	intron	HNF4a	1TF	HNF4a	1TF
100320	2	20921079	20921451	2-20921265-20921266	13.98048	36.51353	1	1	20	20	Mouse,Rat,Dog	3	Mouse	1	SpSpecificGains	MouseSpecificGains	bound	HNF4a	Mouse	Mouse	NC	NC	nonCGI	FMR	2-20921094-20921102	0	primedEnhancers	631166	intron	HNF4a	1TF	HNF4a	1TF
100321	10	95429113	95429485	10-95429299-95429300	21.8205	65.47247	1	1	50	50	Human,Macaque,Mouse,Dog	4	Mouse	1	SpSpecificGains	MouseSpecificGains	bound	HNF4a	Mouse	Mouse	2	up	nonCGI	FMR	10-95429198-95429206	0	noOverlap	12256	intergenic	CEBPA,CTCF,FoxA1,HNF4a	4TFs	CEBPA,FoxA1,HNF4a	3TFs
100322	6	113075916	113076288	6-113076102-113076103	9.4687	28.93831	9	9	0	0	Mouse,Rat,Dog	3	Mouse	1	SpSpecificGains	MouseSpecificGains	bound	HNF4a	Mouse	Mouse	4	flat	nonCGI	UMR	6-113075994-113076002	0	Promoters	29691	intron	CEBPA,CTCF,HNF4a	3TFs	CEBPA,HNF4a	2TFs
100323	2	156439686	156440058	2-156439872-156439873	13.78137	34.7841	2	2	10.4166665	10.4166665	Mouse,Rat	2	Mouse,Rat	2	LineageGains	RodentGains	bound	HNF4a	Mouse	Mouse	1	left	nonCGI	LMR	2-156439759-156439767	0	Enhancers	126939	intron	CEBPA,FoxA1,HNF4a,HNF6	4TFs	CEBPA,FoxA1,HNF4a,HNF6	4TFs
100324	2	103781430	103781802	2-103781616-103781617	9.42319	16.49057	2	2	39.423077	39.423077	Macaque,Mouse	2	Mouse	1	SpSpecificGains	MouseSpecificGains	bound	HNF4a	Mouse	Mouse	NC	NC	nonCGI	FMR	2-103781443-103781451	0	noOverlap	20160	intron	HNF4a	1TF	HNF4a	1TF
100325	13	17838400	17838772	13-17838586-17838587	7.05435	10.81164	4	4	62.5	62.5	Mouse,Dog	2	Mouse	1	SpSpecificGains	MouseSpecificGains	bound	HNF4a	Mouse	Mouse	3	right	nonCGI	FMR	13-17838448-17838456	0	noOverlap	33749	intergenic	CTCF,HNF4a	2TFs	HNF4a	1TF
100326	2	154602965	154603337	2-154603151-154603152	26.04086	144.36211	1	1	13.333333	13.333333	Human,Macaque,Mouse,Rat,Dog	5	Human,Macaque,Mouse,Rat	4	SpSpecificLoss	DogSpecificLoss	bound	HNF4a	Mouse	Mouse	4	flat	nonCGI	UMR	2-154603103-154603111	0	Promoters	33073	intron	CEBPA,FoxA1,HNF4a,HNF6	4TFs	CEBPA,FoxA1,HNF4a,HNF6	4TFs
100327	1	75023028	75023400	1-75023214-75023215	10.58153	18.87073	2	1	40.909091	81.818182	Human,Macaque,Mouse,Rat	4	Macaque,Mouse,Rat	3	evoDynamic	evoDynamic	bound	HNF4a	Mouse	Mouse	2	up	nonCGI	FMR	1-75023161-75023169	0	Enhancers	24832354	intron	HNF4a	1TF	HNF4a	1TF
100328	12	81859739	81860111	12-81859925-81859926	8.45041	14.46852	47	43	0.258135170213	0.282147744186	Mouse,Rat	2	Mouse	1	SpSpecificGains	MouseSpecificGains	bound	HNF4a	Mouse	Mouse	4	flat	CGI	UMR	12-81859745-81859753	1	Promoters	78564	exon	CTCF,HNF4a	2TFs	HNF4a	1TF
100329	12	73905090	73905462	12-73905276-73905277	69.36781	213.17221	1	1	14.285714	14.285714	Human,Macaque,Mouse,Dog	4	Mouse	1	SpSpecificGains	MouseSpecificGains	bound	HNF4a	Mouse	Mouse	2	up	nonCGI	FMR	12-73905097-73905105	0	noOverlap	320293	intron	CEBPA,HNF4a	2TFs	CEBPA,HNF4a	2TFs
100330	2	158174452	158174824	2-158174638-158174639	7.40912	13.60033	5	4	60.8173308	52.4105525	Human,Macaque,Mouse,Rat,Dog	5	Mouse	1	SpSpecificGains	MouseSpecificGains	bound	HNF4a	Mouse	Mouse	1	left	nonCGI	FMR	2-158174455-158174463	0	Enhancers	28016	intergenic	HNF4a	1TF	HNF4a	1TF
100331	3	5210361	5210733	3-5210547-5210548	7.65632	14.90325	12	12	0.9615385	0.9615385	Human,Macaque,Mouse,Rat,Dog	5	Human,Mouse	2	evoDynamic	evoDynamic	bound	HNF4a	Mouse	Mouse	4	flat	nonCGI	UMR	3-5210432-5210440	0	Promoters	46450818	intron	HNF4a	1TF	HNF4a	1TF
100332	10	62953337	62953709	10-62953523-62953524	9.18758	19.48581	12	12	62.30334225	62.30334225	Mouse,Rat	2	Mouse	1	SpSpecificGains	MouseSpecificGains	bound	HNF4a	Mouse	Mouse	2	up	nonCGI	FMR	10-62953346-62953354	0	noOverlap	6311	intron	HNF4a	1TF	HNF4a	1TF
100333	2	78868946	78869318	2-78869132-78869133	6.46649	9.57619	62	59	0.249615967742	0.262308305085	Human,Macaque,Mouse,Rat,Dog	5	Macaque,Mouse	2	evoDynamic	evoDynamic	bound	HNF4a	Mouse	Mouse	4	flat	CGI	UMR	NA	0	Promoters	922571	exon	CTCF,HNF4a	2TFs	HNF4a	1TF
100334	15	66610814	66611186	15-66611000-66611001	25.81981	64.62672	3	3	34.1414143333	34.1414143333	Human,Macaque,Mouse,Rat,Dog	5	Mouse,Rat	2	LineageGains	RodentGains	bound	HNF4a	Mouse	Mouse	3	right	nonCGI	LMR	15-66610837-66610845	0	Enhancers	33234	intron	CEBPA,HNF4a,HNF6	3TFs	CEBPA,HNF4a,HNF6	3TFs
100335	15	85675626	85675998	15-85675812-85675813	55.3521	191.23798	7	7	11.093299	11.093299	Human,Macaque,Mouse,Dog	4	Mouse	1	SpSpecificGains	MouseSpecificGains	bound	HNF4a	Mouse	Mouse	3	right	nonCGI	UMR	15-85675681-85675689	0	noOverlap	97556	intron	CEBPA,FoxA1,HNF4a,HNF6	4TFs	CEBPA,FoxA1,HNF4a,HNF6	4TFs
100336	15	81729106	81729478	15-81729292-81729293	12.57923	37.3157	22	21	0.324675318182	0.340136047619	Mouse,Rat	2	Mouse	1	SpSpecificGains	MouseSpecificGains	bound	HNF4a	Mouse	Mouse	4	flat	CGI	UMR	15-81729158-81729166	0	Promoters	31819	intron	FoxA1,HNF4a,HNF6	3TFs	FoxA1,HNF4a,HNF6	3TFs
100337	4	139112468	139112840	4-139112654-139112655	19.89563	53.68058	3	3	42.65873	42.65873	Mouse,Rat	2	Mouse	1	SpSpecificGains	MouseSpecificGains	bound	HNF4a	Mouse	Mouse	2	up	nonCGI	FMR	4-139112590-139112598	0	noOverlap	19475	intron	HNF4a	1TF	HNF4a	1TF
100338	17	79072848	79073220	17-79073034-79073035	10.75826	20.06085	2	2	73.2142855	73.2142855	Human,Macaque,Mouse,Rat,Dog	5	Mouse	1	SpSpecificGains	MouseSpecificGains	bound	HNF4a	Mouse	Mouse	NC	NC	nonCGI	FMR	17-79072885-79072893	0	Enhancers	20942	intron	CEBPA,HNF4a	2TFs	CEBPA,HNF4a	2TFs
100339	2	93457362	93457734	2-93457548-93457549	23.69695	65.27022	4	4	27.2321425	27.2321425	Mouse,Rat	2	Mouse	1	SpSpecificGains	MouseSpecificGains	bound	HNF4a	Mouse	Mouse	1	left	nonCGI	LMR	2-93457394-93457402	0	noOverlap	122875	intron	HNF4a	1TF	HNF4a	1TF
100340	3	96106173	96106545	3-96106359-96106360	6.91901	11.57966	4	4	36.4757525	36.4757525	Mouse,Rat	2	Mouse	1	SpSpecificGains	MouseSpecificGains	bound	HNF4a	Mouse	Mouse	3	right	nonCGI	UMR	3-96106273-96106281	0	noOverlap	1646	intron	CEBPA,FoxA1,HNF4a,HNF6	4TFs	CEBPA,FoxA1,HNF4a,HNF6	4TFs
100341	11	88610894	88611266	11-88611080-88611081	21.05487	62.38282	9	8	38.8616557778	39.03186275	Human,Macaque,Mouse,Rat,Dog	5	Mouse	1	SpSpecificGains	MouseSpecificGains	bound	HNF4a	Mouse	Mouse	2	up	nonCGI	LMR	11-88611068-88611076	0	primedEnhancers	316836	intron	CEBPA,FoxA1,HNF4a,HNF6	4TFs	CEBPA,FoxA1,HNF4a,HNF6	4TFs
100342	12	33019996	33020368	12-33020182-33020183	5.99648	9.38745	6	4	41.7952995	31.26437775	Human,Macaque,Mouse,Rat,Dog	5	Mouse	1	SpSpecificGains	MouseSpecificGains	bound	HNF4a	Mouse	Mouse	2	up	nonCGI	LMR	12-33020064-33020072	0	primedEnhancers	66105	intergenic	HNF4a	1TF	HNF4a	1TF
100343	5	37824433	37824805	5-37824619-37824620	7.84155	13.88313	39	32	0.447258076923	0.54509578125	Macaque,Mouse,Rat	3	Mouse	1	SpSpecificGains	MouseSpecificGains	bound	HNF4a	Mouse	Mouse	4	flat	CGI	UMR	5-37824500-37824508	0	noOverlap	88914	exon	HNF4a	1TF	HNF4a	1TF
100344	8	117444108	117444480	8-117444294-117444295	5.8508	11.71326	1	1	54.545455	54.545455	Mouse,Rat	2	Mouse	1	SpSpecificGains	MouseSpecificGains	bound	HNF4a	Mouse	Mouse	2	up	nonCGI	FMR	8-117444233-117444241	0	noOverlap	105716003	intron	HNF4a	1TF	HNF4a	1TF
100345	4	9081554	9081926	4-9081740-9081741	31.00926	130.44693	4	4	42.29166675	42.29166675	Mouse,Rat	2	Mouse	1	SpSpecificGains	MouseSpecificGains	bound	HNF4a	Mouse	Mouse	1	left	nonCGI	UMR	4-9081566-9081574	0	Enhancers	81137266	intergenic	CEBPA,FoxA1,HNF4a,HNF6	4TFs	CEBPA,FoxA1,HNF4a,HNF6	4TFs
100346	6	29873729	29874101	6-29873915-29873916	5.4101	12.35548	2	2	58.3333335	58.3333335	Human,Macaque,Mouse,Rat,Dog	5	Mouse	1	SpSpecificGains	MouseSpecificGains	bound	HNF4a	Mouse	Mouse	2	up	nonCGI	FMR	6-29873736-29873744	0	noOverlap	105237	intron	CEBPA,HNF4a	2TFs	CEBPA,HNF4a	2TFs
100347	13	118387093	118387465	13-118387279-118387280	11.53169	23.99244	32	16	0.09469696875	0	Mouse,Rat	2	Mouse	1	SpSpecificGains	MouseSpecificGains	bound	HNF4a	Mouse	Mouse	4	flat	CGI	UMR	13-118387134-118387142	0	Promoters	87210692	exon	CEBPA,HNF4a,HNF6	3TFs	CEBPA,HNF4a,HNF6	3TFs
100348	18	59058279	59058651	18-59058465-59058466	42.41833	197.33878	2	2	10.10101	10.10101	Mouse,Rat	2	Mouse	1	SpSpecificGains	MouseSpecificGains	bound	HNF4a	Mouse	Mouse	3	right	nonCGI	FMR	18-59058311-59058319	0	Enhancers	26836002	intergenic	CEBPA,HNF4a,HNF6	3TFs	CEBPA,HNF4a,HNF6	3TFs
100349	15	78401901	78402273	15-78402087-78402088	14.94371	39.64339	4	4	15.360726	15.360726	Mouse,Rat	2	Mouse	1	SpSpecificGains	MouseSpecificGains	bound	HNF4a	Mouse	Mouse	1	left	nonCGI	UMR	15-78401936-78401944	0	noOverlap	5989	intron	CEBPA,HNF4a	2TFs	CEBPA,HNF4a	2TFs
100350	17	83834231	83834603	17-83834417-83834418	18.977	46.60219	5	5	17.6181318	17.6181318	Mouse,Rat	2	Mouse	1	SpSpecificGains	MouseSpecificGains	bound	HNF4a	Mouse	Mouse	3	right	nonCGI	LMR	17-83834310-83834318	0	noOverlap	128040	intron	CTCF,FoxA1,HNF4a,HNF6	4TFs	FoxA1,HNF4a,HNF6	3TFs
100351	4	139574344	139574716	4-139574530-139574531	28.51462	121.15553	28	28	0.340909107143	0.340909107143	Mouse,Rat	2	Mouse,Rat	2	LineageGains	RodentGains	bound	HNF4a	Mouse	Mouse	4	flat	CGI	UMR	4-139574403-139574411	1	Promoters	193685	intron	CEBPA,CTCF,FoxA1,HNF4a	4TFs	CEBPA,FoxA1,HNF4a	3TFs
100352	2	12866573	12866945	2-12866759-12866760	47.08635	180.26567	0	0	0	0	Human,Macaque,Mouse,Rat,Dog	5	Mouse	1	SpSpecificGains	MouseSpecificGains	bound	HNF4a	Mouse	Mouse	NC	NC	nonCGI	FMR	2-12866590-12866598	0	Enhancers	115725768	intergenic	CEBPA,FoxA1,HNF4a,HNF6	4TFs	CEBPA,FoxA1,HNF4a,HNF6	4TFs
100353	11	31832445	31832817	11-31832631-31832632	8.25564	14.14769	5	5	70.7619046	70.7619046	Mouse,Rat	2	Mouse	1	SpSpecificGains	MouseSpecificGains	bound	HNF4a	Mouse	Mouse	2	up	nonCGI	FMR	11-31832524-31832532	0	noOverlap	99995532	exon	HNF4a	1TF	HNF4a	1TF
100354	1	84422503	84422875	1-84422689-84422690	7.02097	15.59459	4	4	20.58531725	20.58531725	Human,Macaque,Mouse,Rat,Dog	5	Mouse	1	SpSpecificGains	MouseSpecificGains	bound	HNF4a	Mouse	Mouse	1	left	nonCGI	LMR	1-84422588-84422596	0	primedEnhancers	40221239	intron	HNF4a	1TF	HNF4a	1TF
100355	16	23979389	23979761	16-23979575-23979576	78.88267	321.53665	8	8	28.280228875	28.280228875	Human,Macaque,Mouse,Rat,Dog	5	Human,Mouse,Rat,Dog	4	SpSpecificLoss	MacaqueSpecificLoss	bound	HNF4a	Mouse	Mouse	1	left	nonCGI	UMR	16-23979520-23979528	0	noOverlap	48595	intron	CEBPA,FoxA1,HNF4a,HNF6	4TFs	CEBPA,FoxA1,HNF4a,HNF6	4TFs
100356	4	55767123	55767495	4-55767309-55767310	69.28967	294.71298	4	4	22.7651515	22.7651515	Human,Macaque,Mouse,Rat,Dog	5	Mouse	1	SpSpecificGains	MouseSpecificGains	bound	HNF4a	Mouse	Mouse	2	up	nonCGI	FMR	4-55767275-55767283	0	Enhancers	234657	intergenic	FoxA1,HNF4a	2TFs	FoxA1,HNF4a	2TFs
100357	11	99314616	99314988	11-99314802-99314803	19.89274	71.35013	1	1	56.25	56.25	Human,Macaque,Mouse,Rat	4	Mouse	1	SpSpecificGains	MouseSpecificGains	bound	HNF4a	Mouse	Mouse	3	right	nonCGI	LMR	11-99314643-99314651	0	noOverlap	29354	intergenic	CEBPA,HNF4a	2TFs	CEBPA,HNF4a	2TFs
100358	18	71211733	71212105	18-71211919-71211920	6.50787	11.68449	2	2	0	0	Macaque,Mouse,Rat	3	Mouse	1	SpSpecificGains	MouseSpecificGains	bound	HNF4a	Mouse	Mouse	1	left	nonCGI	FMR	18-71211796-71211804	0	noOverlap	15889873	intergenic	CEBPA,CTCF,HNF4a,HNF6	4TFs	CEBPA,HNF4a,HNF6	3TFs
100359	17	24695267	24695639	17-24695453-24695454	46.65303	141.44389	15	15	9.050505	9.050505	Mouse,Rat	2	Mouse,Rat	2	LineageGains	RodentGains	bound	HNF4a	Mouse	Mouse	4	flat	nonCGI	UMR	17-24695312-24695320	0	Promoters	5312	intron	CEBPA,HNF4a,HNF6	3TFs	CEBPA,HNF4a,HNF6	3TFs
100360	4	138463267	138463639	4-138463453-138463454	80.72181	306.75665	5	5	1.1111112	1.1111112	Mouse,Rat	2	Mouse	1	SpSpecificGains	MouseSpecificGains	bound	HNF4a	Mouse	Mouse	4	flat	nonCGI	UMR	4-138463420-138463428	0	Promoters	8953	intergenic	CEBPA,CTCF,FoxA1,HNF4a,HNF6	5TFs	CEBPA,FoxA1,HNF4a,HNF6	4TFs
100361	4	139611434	139611806	4-139611620-139611621	12.27603	27.62387	9	7	33.3333333333	28.5714285714	Human,Macaque,Mouse,Rat	4	Mouse	1	SpSpecificGains	MouseSpecificGains	bound	HNF4a	Mouse	Mouse	1	left	nonCGI	LMR	4-139611523-139611531	0	Enhancers	8248	intron	CEBPA,CTCF,HNF4a	3TFs	HNF4a	1TF
100362	12	85138627	85138999	12-85138813-85138814	6.91901	11.57966	8	7	33.7794325	32.89078	Mouse,Rat	2	Mouse	1	SpSpecificGains	MouseSpecificGains	bound	HNF4a	Mouse	Mouse	2	up	nonCGI	LMR	12-85138668-85138676	0	noOverlap	27794	intron	HNF4a	1TF	HNF4a	1TF
100363	9	119342742	119343114	9-119342928-119342929	76.59657	329.98282	7	7	23.6038961429	23.6038961429	Mouse,Rat	2	Mouse,Rat	2	LineageGains	RodentGains	bound	HNF4a	Mouse	Mouse	3	right	nonCGI	UMR	9-119342870-119342878	0	Promoters	1448	intron	CEBPA,FoxA1,HNF4a,HNF6	4TFs	CEBPA,FoxA1,HNF4a,HNF6	4TFs
100364	10	68060915	68061287	10-68061101-68061102	16.92374	47.65862	10	10	19.330945	19.330945	Mouse,Rat	2	Mouse	1	SpSpecificGains	MouseSpecificGains	bound	HNF4a	Mouse	Mouse	3	right	nonCGI	LMR	10-68060954-68060962	0	Enhancers	81345	intergenic	CEBPA,FoxA1,HNF4a,HNF6	4TFs	CEBPA,FoxA1,HNF4a,HNF6	4TFs
100365	8	11497318	11497690	8-11497504-11497505	34.15416	124.95486	38	31	0.367202736842	0.450119483871	Mouse,Rat	2	Mouse,Rat	2	LineageGains	RodentGains	bound	HNF4a	Mouse	Mouse	1	left	CGI	UMR	8-11497339-11497347	0	Promoters	18608	exon	CEBPA,HNF4a,HNF6	3TFs	CEBPA,HNF4a,HNF6	3TFs
100366	9	122861612	122861984	9-122861798-122861799	11.53169	23.99244	5	4	88.495514	93.95272575	Mouse,Rat	2	Mouse	1	SpSpecificGains	MouseSpecificGains	bound	HNF4a	Mouse	Mouse	2	up	nonCGI	FMR	9-122861647-122861655	0	noOverlap	17577	exon	HNF4a	1TF	HNF4a	1TF
100367	7	132727915	132728287	7-132728101-132728102	25.26527	60.45399	4	4	43.29013375	43.29013375	Mouse,Rat	2	Mouse	1	SpSpecificGains	MouseSpecificGains	bound	HNF4a	Mouse	Mouse	2	up	nonCGI	FMR	7-132727931-132727939	0	Enhancers	117276	intron	CEBPA,FoxA1,HNF4a	3TFs	CEBPA,FoxA1,HNF4a	3TFs
100368	10	127090829	127091201	10-127091015-127091016	8.53092	14.60162	24	22	9.87113620833	10.7685122273	Mouse,Rat,Dog	3	Mouse	1	SpSpecificGains	MouseSpecificGains	bound	HNF4a	Mouse	Mouse	1	left	CGI	UMR	10-127090938-127090946	0	noOverlap	11922	exon	HNF4a	1TF	HNF4a	1TF
100369	7	30964359	30964731	7-30964545-30964546	89.96172	408.67874	7	7	29.3505544286	29.3505544286	Mouse,Rat,Dog	3	Mouse,Rat	2	LineageGains	RodentGains	bound	HNF4a	Mouse	Mouse	1	left	nonCGI	LMR	7-30964394-30964402	0	noOverlap	7556	intron	FoxA1,HNF4a	2TFs	FoxA1,HNF4a	2TFs
100370	10	80164940	80165312	10-80165126-80165127	8.77621	21.93327	19	10	0.388322578947	0.4347826	Mouse,Rat	2	Mouse	1	SpSpecificGains	MouseSpecificGains	bound	HNF4a	Mouse	Mouse	4	flat	nonCGI	UMR	10-80165239-80165247	0	Promoters	16668	intergenic	CTCF,FoxA1,HNF4a	3TFs	FoxA1,HNF4a	2TFs
100371	2	136948029	136948401	2-136948215-136948216	9.18758	19.48581	5	5	4.8717948	4.8717948	Human,Macaque,Mouse,Rat,Dog	5	Mouse	1	SpSpecificGains	MouseSpecificGains	bound	HNF4a	Mouse	Mouse	3	right	nonCGI	LMR	2-136948050-136948058	0	Enhancers	55861	intron	CEBPA,FoxA1,HNF4a	3TFs	CEBPA,FoxA1,HNF4a	3TFs
100372	1	89646647	89647019	1-89646833-89646834	6.22104	10.81853	3	3	5.448718	5.448718	Human,Macaque,Mouse,Rat,Dog	5	Mouse	1	SpSpecificGains	MouseSpecificGains	bound	HNF4a	Mouse	Mouse	3	right	nonCGI	LMR	1-89646722-89646730	0	Enhancers	80027169	intron	CEBPA,CTCF,HNF4a,HNF6	4TFs	HNF4a	1TF
100373	3	121174605	121174977	3-121174791-121174792	95.24344	400.5343	3	3	24.8316496667	24.8316496667	Mouse,Rat	2	Mouse,Rat	2	LineageGains	RodentGains	bound	HNF4a	Mouse	Mouse	3	right	nonCGI	LMR	3-121174736-121174744	0	noOverlap	2911	intergenic	CEBPA,FoxA1,HNF4a,HNF6	4TFs	CEBPA,FoxA1,HNF4a,HNF6	4TFs
100374	15	27625015	27625387	15-27625201-27625202	18.82168	45.58455	1	1	45	45	Human,Macaque,Mouse,Rat,Dog	5	Mouse	1	SpSpecificGains	MouseSpecificGains	bound	HNF4a	Mouse	Mouse	1	left	nonCGI	FMR	15-27625052-27625060	0	noOverlap	158338	intron	HNF4a	1TF	HNF4a	1TF
100375	16	72664252	72664624	16-72664438-72664439	4.04698	5.69562	12	6	0	0	Human,Macaque,Mouse,Rat,Dog	5	Mouse	1	SpSpecificGains	MouseSpecificGains	bound	HNF4a	Mouse	Mouse	3	right	nonCGI	UMR	16-72664260-72664268	0	Promoters	1103	intron	HNF4a	1TF	HNF4a	1TF
100376	2	144161099	144161471	2-144161285-144161286	21.02681	50.07919	7	7	48.6471861429	48.6471861429	Mouse,Rat	2	Mouse	1	SpSpecificGains	MouseSpecificGains	bound	HNF4a	Mouse	Mouse	2	up	nonCGI	LMR	2-144161210-144161218	0	noOverlap	128040	intron	CEBPA,FoxA1,HNF4a	3TFs	CEBPA,FoxA1,HNF4a	3TFs
100377	9	70068546	70068918	9-70068732-70068733	8.86889	15.16423	3	2	48.4848483333	39.393939	Macaque,Mouse,Dog	3	Macaque,Mouse	2	evoDynamic	evoDynamic	bound	HNF4a	Mouse	Mouse	2	up	nonCGI	FMR	9-70068621-70068629	0	noOverlap	30458	intergenic	FoxA1,HNF4a	2TFs	FoxA1,HNF4a	2TFs
100378	8	79288812	79289184	8-79288998-79288999	25.39526	70.82795	1	1	10.526316	10.526316	Mouse,Rat,Dog	3	Mouse	1	SpSpecificGains	MouseSpecificGains	bound	HNF4a	Mouse	Mouse	1	left	nonCGI	FMR	8-79288819-79288827	0	Enhancers	40242	intron	HNF4a,HNF6	2TFs	HNF4a,HNF6	2TFs
100379	14	64657681	64658053	14-64657867-64657868	25.40431	81.8488	1	1	50	50	Human,Macaque,Mouse,Rat,Dog	5	Mouse,Rat	2	LineageGains	RodentGains	bound	HNF4a	Mouse	Mouse	1	left	nonCGI	LMR	14-64657878-64657886	0	noOverlap	5150	intron	CEBPA,FoxA1,HNF4a,HNF6	4TFs	CEBPA,FoxA1,HNF4a,HNF6	4TFs
100380	13	63954311	63954683	13-63954497-63954498	12.91549	28.08577	2	0	66.666667	0	Mouse,Rat	2	Mouse	1	SpSpecificGains	MouseSpecificGains	bound	HNF4a	Mouse	Mouse	NC	NC	nonCGI	FMR	13-63954360-63954368	0	noOverlap	139008	intergenic	FoxA1,HNF4a	2TFs	FoxA1,HNF4a	2TFs
100381	10	52871133	52871505	10-52871319-52871320	71.1314	219.87247	0	0	0	0	Mouse,Rat	2	Mouse	1	SpSpecificGains	MouseSpecificGains	bound	HNF4a	Mouse	Mouse	2	up	nonCGI	FMR	10-52871308-52871316	0	Enhancers	180600	intron	CEBPA,FoxA1,HNF4a	3TFs	CEBPA,FoxA1,HNF4a	3TFs
100382	9	59674082	59674454	9-59674268-59674269	9.96608	17.41282	4	4	46.570513	46.570513	Human,Macaque,Mouse,Dog	4	Mouse	1	SpSpecificGains	MouseSpecificGains	bound	HNF4a	Mouse	Mouse	2	up	nonCGI	FMR	9-59674192-59674200	0	primedEnhancers	17714	exon	HNF4a	1TF	HNF4a	1TF
100383	5	129094225	129094597	5-129094411-129094412	35.60187	125.46539	4	4	81.74603175	81.74603175	Human,Macaque,Mouse,Rat,Dog	5	Mouse	1	SpSpecificGains	MouseSpecificGains	bound	HNF4a	Mouse	Mouse	2	up	nonCGI	FMR	5-129094244-129094252	0	noOverlap	73953	intergenic	HNF4a	1TF	HNF4a	1TF
100384	10	34087761	34088133	10-34087947-34087948	12.45422	26.70539	2	2	56.0714285	56.0714285	Mouse,Rat	2	Mouse	1	SpSpecificGains	MouseSpecificGains	bound	HNF4a	Mouse	Mouse	2	up	nonCGI	FMR	10-34087781-34087789	1	primedEnhancers	43451	exon	HNF4a,HNF6	2TFs	HNF4a,HNF6	2TFs
100385	13	43531287	43531659	13-43531473-43531474	32.17166	101.65392	6	6	3.49927866667	3.49927866667	Mouse,Rat	2	Mouse,Rat	2	LineageGains	RodentGains	bound	HNF4a	Mouse	Mouse	3	right	nonCGI	LMR	13-43531324-43531332	0	Enhancers	50005	exon	CEBPA,CTCF,FoxA1,HNF4a	4TFs	CEBPA,FoxA1,HNF4a	3TFs
100386	19	37866983	37867355	19-37867169-37867170	40.46431	112.90873	6	6	32.3677248333	32.3677248333	Mouse,Rat	2	Mouse	1	SpSpecificGains	MouseSpecificGains	bound	HNF4a	Mouse	Mouse	1	left	nonCGI	LMR	19-37866991-37866999	0	noOverlap	169185	intergenic	CEBPA,CTCF,FoxA1,HNF4a,HNF6	5TFs	CEBPA,FoxA1,HNF4a,HNF6	4TFs
100387	9	61371356	61371728	9-61371542-61371543	12.45422	26.70539	21	16	1.00624019048	1.32069025	Human,Macaque,Mouse,Rat,Dog	5	Mouse	1	SpSpecificGains	MouseSpecificGains	bound	HNF4a	Mouse	Mouse	4	flat	nonCGI	UMR	9-61371386-61371394	0	Promoters	576808	exon	CEBPA,FoxA1,HNF4a,HNF6	4TFs	CEBPA,FoxA1,HNF4a,HNF6	4TFs
100388	13	97439848	97440220	13-97440034-97440035	11.99296	25.34075	2	2	57.857143	57.857143	Mouse,Rat	2	Mouse,Rat	2	LineageGains	RodentGains	bound	HNF4a	Mouse	Mouse	3	right	nonCGI	LMR	13-97439959-97439967	0	noOverlap	198743	intron	HNF4a,HNF6	2TFs	HNF4a,HNF6	2TFs
100389	10	95439701	95440073	10-95439887-95439888	5.04353	7.02187	5	5	54.013072	54.013072	Human,Macaque,Mouse,Rat,Dog	5	Mouse	1	SpSpecificGains	MouseSpecificGains	bound	HNF4a	Mouse	Mouse	3	right	nonCGI	LMR	10-95439844-95439852	0	Enhancers	22844	intergenic	HNF4a	1TF	HNF4a	1TF
100390	3	69393087	69393459	3-69393273-69393274	13.78137	34.7841	8	8	36.31016875	36.31016875	Mouse,Rat	2	Mouse	1	SpSpecificGains	MouseSpecificGains	bound	HNF4a	Mouse	Mouse	2	up	nonCGI	LMR	3-69393088-69393096	0	Enhancers	76226	intron	HNF4a	1TF	HNF4a	1TF
100391	7	45305321	45305693	7-45305507-45305508	9.5704	20.67747	14	14	31.2999673571	31.2999673571	Mouse,Rat	2	Mouse	1	SpSpecificGains	MouseSpecificGains	bound	HNF4a	Mouse	Mouse	1	left	nonCGI	LMR	7-45305456-45305464	1	primedEnhancers	22448	intron	CTCF,HNF4a,HNF6	3TFs	HNF4a,HNF6	2TFs
100392	2	69712575	69712947	2-69712761-69712762	32.28873	95.859	3	2	53.3333333333	63.3333335	Mouse,Rat	2	Mouse	1	SpSpecificGains	MouseSpecificGains	bound	HNF4a	Mouse	Mouse	1	left	nonCGI	UMR	2-69712656-69712664	0	Promoters	42455	exon	HNF4a,HNF6	2TFs	HNF4a,HNF6	2TFs
100393	11	61683913	61684285	11-61684099-61684100	13.37676	29.48135	29	29	0.706075517241	0.706075517241	Macaque,Mouse,Dog	3	Macaque,Mouse,Dog	3	evoDynamic	evoDynamic	bound	HNF4a	Mouse	Mouse	4	flat	CGI	UMR	11-61683916-61683924	0	Promoters	30648	intron	HNF4a	1TF	HNF4a	1TF
100394	10	60833144	60833516	10-60833330-60833331	8.45041	14.46852	5	5	75.6666666	75.6666666	Human,Macaque,Mouse,Rat,Dog	5	Mouse	1	SpSpecificGains	MouseSpecificGains	bound	HNF4a	Mouse	Mouse	3	right	nonCGI	UMR	10-60833153-60833161	0	noOverlap	1563	intergenic	CEBPA,FoxA1,HNF4a,HNF6	4TFs	CEBPA,FoxA1,HNF4a,HNF6	4TFs
100395	12	71998678	71999050	12-71998864-71998865	25.90891	71.70795	4	4	12.5625	12.5625	Mouse,Rat	2	Mouse	1	SpSpecificGains	MouseSpecificGains	bound	HNF4a	Mouse	Mouse	1	left	nonCGI	LMR	12-71998688-71998696	0	Enhancers	167515	intergenic	CEBPA,FoxA1,HNF4a,HNF6	4TFs	CEBPA,FoxA1,HNF4a,HNF6	4TFs
100396	8	70636921	70637293	8-70637107-70637108	79.63018	291.20959	4	4	32.1969695	32.1969695	Mouse,Rat	2	Mouse	1	SpSpecificGains	MouseSpecificGains	bound	HNF4a	Mouse	Mouse	2	up	nonCGI	LMR	8-70636954-70636962	0	noOverlap	4826	intergenic	CEBPA,FoxA1,HNF4a	3TFs	CEBPA,FoxA1,HNF4a	3TFs
100397	10	18421076	18421448	10-18421262-18421263	12.2469	23.06758	6	6	90.7407403333	90.7407403333	Human,Macaque,Mouse,Rat,Dog	5	Mouse,Rat	2	LineageGains	RodentGains	bound	HNF4a	Mouse	Mouse	2	up	nonCGI	FMR	10-18421106-18421114	0	noOverlap	13401	exon	HNF4a	1TF	HNF4a	1TF
100398	10	52417644	52418016	10-52417830-52417831	8.80476	18.31179	53	53	0.488711509434	0.488711509434	Macaque,Mouse,Rat,Dog	4	Mouse	1	SpSpecificGains	MouseSpecificGains	bound	HNF4a	Mouse	Mouse	4	flat	CGI	UMR	10-52417678-52417686	0	Promoters	97	exon	HNF4a	1TF	HNF4a	1TF
100399	19	53886754	53887126	19-53886940-53886941	26.06728	76.52267	4	3	24.71599	26.7046533333	Mouse,Rat	2	Mouse,Rat	2	LineageGains	RodentGains	bound	HNF4a	Mouse	Mouse	2	up	nonCGI	LMR	19-53886797-53886805	0	noOverlap	209448	intergenic	CEBPA,FoxA1,HNF4a,HNF6	4TFs	CEBPA,FoxA1,HNF4a,HNF6	4TFs
100400	2	126159220	126159592	2-126159406-126159407	35.05633	106.65206	5	5	32.3020362	32.3020362	Human,Macaque,Mouse,Dog	4	Mouse	1	SpSpecificGains	MouseSpecificGains	bound	HNF4a	Mouse	Mouse	2	up	nonCGI	FMR	2-126159321-126159329	0	primedEnhancers	7079	intron	FoxA1,HNF4a,HNF6	3TFs	FoxA1,HNF4a,HNF6	3TFs
100401	17	50558231	50558603	17-50558417-50558418	19.39947	42.32384	4	4	38.94230775	38.94230775	Human,Macaque,Mouse,Rat	4	Mouse	1	SpSpecificGains	MouseSpecificGains	bound	HNF4a	Mouse	Mouse	3	right	nonCGI	LMR	17-50558331-50558339	0	Enhancers	48828	intron	CEBPA,HNF4a	2TFs	CEBPA,HNF4a	2TFs
100402	7	13016488	13016860	7-13016674-13016675	17.0669	41.13787	3	3	26.3708513333	26.3708513333	Human,Macaque,Mouse,Dog	4	Mouse	1	SpSpecificGains	MouseSpecificGains	bound	HNF4a	Mouse	Mouse	2	up	nonCGI	FMR	7-13016516-13016524	0	primedEnhancers	6688	intron	HNF4a	1TF	HNF4a	1TF
100403	2	181251821	181252193	2-181252007-181252008	31.21045	100.97292	1	1	6.666667	6.666667	Human,Macaque,Mouse,Rat	4	Mouse	1	SpSpecificGains	MouseSpecificGains	bound	HNF4a	Mouse	Mouse	3	right	nonCGI	LMR	2-181251869-181251877	0	noOverlap	9794	exon	CEBPA,FoxA1,HNF4a	3TFs	CEBPA,FoxA1,HNF4a	3TFs
100404	7	105640331	105640703	7-105640517-105640518	7.53034	13.37405	24	22	0.462963	0.505050545455	Macaque,Mouse,Rat,Dog	4	Mouse	1	SpSpecificGains	MouseSpecificGains	bound	HNF4a	Mouse	Mouse	4	flat	CGI	UMR	7-105640358-105640366	0	Promoters	275	intron	HNF4a	1TF	HNF4a	1TF
100405	17	49305139	49305511	17-49305325-49305326	112.54927	462.20261	5	5	23.4032634	23.4032634	Human,Macaque,Mouse,Rat,Dog	5	Mouse	1	SpSpecificGains	MouseSpecificGains	bound	HNF4a	Mouse	Mouse	1	left	nonCGI	LMR	17-49305189-49305197	0	Enhancers	372760	exon	CEBPA,FoxA1,HNF4a,HNF6	4TFs	CEBPA,FoxA1,HNF4a,HNF6	4TFs
100406	13	29945196	29945568	13-29945382-29945383	35.78133	222.07784	5	5	23.9600338	23.9600338	Mouse,Rat	2	Mouse,Rat	2	LineageGains	RodentGains	bound	HNF4a	Mouse	Mouse	3	right	nonCGI	LMR	13-29945296-29945304	0	Enhancers	89522	intron	CEBPA,FoxA1,HNF4a,HNF6	4TFs	CEBPA,FoxA1,HNF4a,HNF6	4TFs
100407	9	123115581	123115953	9-123115767-123115768	28.98287	83.41687	1	1	68.421053	68.421053	Human,Macaque,Mouse,Rat,Dog	5	Mouse	1	SpSpecificGains	MouseSpecificGains	bound	HNF4a	Mouse	Mouse	2	up	nonCGI	FMR	9-123115585-123115593	0	noOverlap	2366	intron	CEBPA,HNF4a	2TFs	CEBPA,HNF4a	2TFs
100408	3	131364717	131365089	3-131364903-131364904	22.20332	67.02867	14	14	20.0249142857	20.0249142857	Human,Macaque,Mouse,Rat,Dog	5	Mouse,Rat	2	LineageGains	RodentGains	bound	HNF4a	Mouse	Mouse	3	right	nonCGI	UMR	3-131364747-131364755	0	Promoters	19784	intron	CEBPA,FoxA1,HNF4a	3TFs	CEBPA,FoxA1,HNF4a	3TFs
100409	17	80510485	80510857	17-80510671-80510672	22.01473	98.16214	2	1	28.125	56.25	Mouse,Rat	2	Mouse	1	SpSpecificGains	MouseSpecificGains	bound	HNF4a	Mouse	Mouse	3	right	nonCGI	FMR	17-80510543-80510551	0	Enhancers	30516	intergenic	HNF4a	1TF	HNF4a	1TF
100410	8	105900721	105901093	8-105900907-105900908	63.49669	243.20226	20	20	0.50505055	0.50505055	Macaque,Mouse,Rat	3	Mouse,Rat	2	LineageGains	RodentGains	bound	HNF4a	Mouse	Mouse	4	flat	CGI	UMR	8-105900741-105900749	0	Promoters	280	intron	HNF4a,HNF6	2TFs	HNF4a,HNF6	2TFs
100411	5	121243784	121244156	5-121243970-121243971	5.0546	7.8721	1	1	100	100	Mouse,Rat	2	Mouse	1	SpSpecificGains	MouseSpecificGains	bound	HNF4a	Mouse	Mouse	NC	NC	nonCGI	FMR	5-121243796-121243804	0	noOverlap	23565	intron	HNF4a	1TF	HNF4a	1TF
100412	8	84011259	84011631	8-84011445-84011446	8.30282	15.07255	55	20	0.181087509091	0.1851852	Mouse,Rat	2	Mouse	1	SpSpecificGains	MouseSpecificGains	bound	HNF4a	Mouse	Mouse	4	flat	CGI	UMR	8-84011309-84011317	0	noOverlap	9555	exon	CTCF,HNF4a,HNF6	3TFs	HNF4a,HNF6	2TFs
100413	19	7191533	7191905	19-7191719-7191720	19.64755	83.7777	3	3	36.231884	36.231884	Mouse,Rat	2	Mouse	1	SpSpecificGains	MouseSpecificGains	bound	HNF4a	Mouse	Mouse	2	up	nonCGI	LMR	19-7191538-7191546	0	Enhancers	89936673	intron	HNF4a	1TF	HNF4a	1TF
100414	1	191908469	191908841	1-191908655-191908656	29.04829	76.1772	4	4	38.07017525	38.07017525	Human,Macaque,Mouse,Rat	4	Mouse	1	SpSpecificGains	MouseSpecificGains	bound	HNF4a	Mouse	Mouse	3	right	nonCGI	UMR	1-191908488-191908496	0	Promoters	1702	intron	FoxA1,HNF4a	2TFs	FoxA1,HNF4a	2TFs
100415	11	68655846	68656218	11-68656032-68656033	5.99648	9.38745	2	2	77.7777775	77.7777775	Mouse,Rat	2	Mouse	1	SpSpecificGains	MouseSpecificGains	bound	HNF4a	Mouse	Mouse	NC	NC	nonCGI	FMR	11-68655954-68655962	0	noOverlap	68825	intergenic	HNF4a	1TF	HNF4a	1TF
100416	7	67755281	67755653	7-67755467-67755468	5.28151	7.40079	4	4	55.18207275	55.18207275	Human,Macaque,Mouse,Rat,Dog	5	Mouse	1	SpSpecificGains	MouseSpecificGains	bound	HNF4a	Mouse	Mouse	2	up	nonCGI	FMR	7-67755345-67755353	0	noOverlap	107871	intron	HNF4a	1TF	HNF4a	1TF
100417	14	12104297	12104669	14-12104483-12104484	60.6857	221.60803	2	2	16.969697	16.969697	Macaque,Mouse,Rat,Dog	4	Mouse	1	SpSpecificGains	MouseSpecificGains	bound	HNF4a	Mouse	Mouse	1	left	nonCGI	UMR	14-12104302-12104310	0	Enhancers	108931267	intron	CEBPA,CTCF,FoxA1,HNF4a,HNF6	5TFs	CEBPA,FoxA1,HNF4a,HNF6	4TFs
100418	11	75781878	75782250	11-75782064-75782065	10.33603	23.11099	5	5	24.904762	24.904762	Mouse,Rat	2	Mouse	1	SpSpecificGains	MouseSpecificGains	bound	HNF4a	Mouse	Mouse	2	up	nonCGI	LMR	11-75781899-75781907	0	noOverlap	49009	intron	CTCF,HNF4a	2TFs	HNF4a	1TF
100419	8	61606781	61607153	8-61606967-61606968	45.56522	150.75937	6	6	0	0	Human,Mouse,Rat,Dog	4	Mouse,Dog	2	evoDynamic	evoDynamic	bound	HNF4a	Mouse	Mouse	3	right	nonCGI	LMR	8-61606895-61606903	0	Enhancers	119047	intron	CEBPA,FoxA1,HNF4a,HNF6	4TFs	CEBPA,FoxA1,HNF4a,HNF6	4TFs
100420	8	65037000	65037372	8-65037186-65037187	5.37913	7.55765	9	9	0.854700888889	0.854700888889	Mouse,Rat	2	Mouse	1	SpSpecificGains	MouseSpecificGains	bound	HNF4a	Mouse	Mouse	4	flat	nonCGI	UMR	8-65037114-65037122	0	primedEnhancers	18416	exon	FoxA1,HNF4a	2TFs	FoxA1,HNF4a	2TFs
100421	11	97714824	97715196	11-97715010-97715011	12.92104	53.29071	3	3	22.008547	22.008547	Human,Mouse,Rat,Dog	4	Mouse	1	SpSpecificGains	MouseSpecificGains	bound	HNF4a	Mouse	Mouse	2	up	nonCGI	FMR	11-97714826-97714834	0	Enhancers	11425	exon	CEBPA,HNF4a	2TFs	CEBPA,HNF4a	2TFs
100422	5	122882631	122883003	5-122882817-122882818	7.23911	12.09871	7	7	63.6640302857	63.6640302857	Mouse,Rat	2	Mouse	1	SpSpecificGains	MouseSpecificGains	bound	HNF4a	Mouse	Mouse	2	up	nonCGI	FMR	5-122882663-122882671	0	noOverlap	32583	intron	HNF4a	1TF	HNF4a	1TF
100423	18	35449259	35449631	18-35449445-35449446	21.06361	48.65773	3	3	75.6410256667	75.6410256667	Mouse,Rat	2	Mouse	1	SpSpecificGains	MouseSpecificGains	bound	HNF4a	Mouse	Mouse	2	up	nonCGI	FMR	18-35449332-35449340	0	noOverlap	234235	intron	HNF4a	1TF	HNF4a	1TF
100424	9	121405313	121405685	9-121405499-121405500	40.94803	304.7142	4	4	29.473849	29.473849	Human,Macaque,Mouse,Rat,Dog	5	Mouse,Rat	2	LineageGains	RodentGains	bound	HNF4a	Mouse	Mouse	1	left	nonCGI	LMR	9-121405412-121405420	0	Enhancers	38297	intron	CEBPA,FoxA1,HNF4a,HNF6	4TFs	CEBPA,FoxA1,HNF4a,HNF6	4TFs
100425	8	22054698	22055070	8-22054884-22054885	57.77176	205.25604	7	7	15.7639338571	15.7639338571	Mouse,Rat	2	Mouse,Rat	2	LineageGains	RodentGains	bound	HNF4a	Mouse	Mouse	3	right	nonCGI	LMR	8-22054704-22054712	0	noOverlap	84102	intron	CEBPA,FoxA1,HNF4a,HNF6	4TFs	CEBPA,FoxA1,HNF4a,HNF6	4TFs
100426	14	24200787	24201159	14-24200973-24200974	11.99296	25.34075	1	1	90	90	Human,Macaque,Mouse,Rat,Dog	5	Mouse	1	SpSpecificGains	MouseSpecificGains	bound	HNF4a	Mouse	Mouse	2	up	nonCGI	FMR	14-24200860-24200868	0	primedEnhancers	196582	intron	HNF4a	1TF	HNF4a	1TF
100427	10	42633148	42633520	10-42633334-42633335	23.52464	63.24956	17	17	1.673908	1.673908	Mouse,Rat	2	Mouse	1	SpSpecificGains	MouseSpecificGains	bound	HNF4a	Mouse	Mouse	4	flat	nonCGI	UMR	10-42633150-42633158	0	noOverlap	49516	intron	HNF4a	1TF	HNF4a	1TF
100428	2	158074854	158075226	2-158075040-158075041	20.67205	60.84964	5	3	42.8936192	59.2017836667	Mouse,Rat	2	Mouse	1	SpSpecificGains	MouseSpecificGains	bound	HNF4a	Mouse	Mouse	2	up	nonCGI	FMR	2-158074959-158074967	1	Enhancers	46133	exon	CEBPA,CTCF,HNF4a	3TFs	CEBPA,HNF4a	2TFs
100429	19	36691964	36692336	19-36692150-36692151	27.62955	66.95976	4	4	27.7389275	27.7389275	Human,Macaque,Mouse,Rat,Dog	5	Mouse	1	SpSpecificGains	MouseSpecificGains	bound	HNF4a	Mouse	Mouse	2	up	nonCGI	FMR	19-36691969-36691977	0	primedEnhancers	137296	intron	CEBPA,FoxA1,HNF4a,HNF6	4TFs	CEBPA,FoxA1,HNF4a,HNF6	4TFs
100430	13	47938703	47939075	13-47938889-47938890	16.60563	39.63672	1	1	86.666667	86.666667	Mouse,Rat	2	Mouse	1	SpSpecificGains	MouseSpecificGains	bound	HNF4a	Mouse	Mouse	2	up	nonCGI	FMR	13-47939055-47939063	0	noOverlap	816047	intergenic	HNF4a	1TF	HNF4a	1TF
100431	7	44813808	44814180	7-44813994-44813995	15.10258	32.38006	0	0	0	0	Mouse,Dog	2	Mouse	1	SpSpecificGains	MouseSpecificGains	bound	HNF4a	Mouse	Mouse	1	left	nonCGI	FMR	7-44813879-44813887	0	noOverlap	65191	intron	CEBPA,HNF4a,HNF6	3TFs	CEBPA,HNF4a,HNF6	3TFs
100432	14	51938195	51938567	14-51938381-51938382	81.18308	308.93475	2	2	43.014706	43.014706	Mouse,Rat	2	Mouse	1	SpSpecificGains	MouseSpecificGains	bound	HNF4a	Mouse	Mouse	2	up	nonCGI	FMR	14-51938318-51938326	0	noOverlap	15422	intergenic	FoxA1,HNF4a,HNF6	3TFs	FoxA1,HNF4a,HNF6	3TFs
100433	6	87866215	87866587	6-87866401-87866402	52.95705	169.25072	5	5	40.127988	40.127988	Human,Macaque,Mouse,Rat,Dog	5	Mouse,Rat	2	LineageGains	RodentGains	bound	HNF4a	Mouse	Mouse	1	left	nonCGI	LMR	6-87866217-87866225	0	Enhancers	15109	intergenic	CEBPA,FoxA1,HNF4a	3TFs	CEBPA,FoxA1,HNF4a	3TFs
100434	8	91324329	91324701	8-91324515-91324516	18.6257	49.09452	7	7	41.8174631429	41.8174631429	Mouse,Rat	2	Mouse	1	SpSpecificGains	MouseSpecificGains	bound	HNF4a	Mouse	Mouse	2	up	nonCGI	LMR	8-91324409-91324417	0	Enhancers	10804	intron	CTCF,HNF4a,HNF6	3TFs	HNF4a,HNF6	2TFs
100435	17	35048206	35048578	17-35048392-35048393	5.53521	8.33794	7	3	0	0	Human,Macaque,Mouse,Dog	4	Mouse	1	SpSpecificGains	MouseSpecificGains	bound	HNF4a	Mouse	Mouse	3	right	nonCGI	UMR	17-35048367-35048375	0	noOverlap	1584	intergenic	HNF4a	1TF	HNF4a	1TF
100436	7	78846955	78847327	7-78847141-78847142	43.25819	161.6035	40	40	0.1388889	0.1388889	Mouse,Rat	2	Mouse	1	SpSpecificGains	MouseSpecificGains	bound	HNF4a	Mouse	Mouse	4	flat	CGI	UMR	7-78847089-78847097	0	Promoters	63836	exon	CTCF,HNF4a	2TFs	HNF4a	1TF
100437	11	51619069	51619441	11-51619255-51619256	11.23043	23.48909	5	5	31.0476192	31.0476192	Mouse,Rat,Dog	3	Mouse,Dog	2	evoDynamic	evoDynamic	bound	HNF4a	Mouse	Mouse	4	flat	nonCGI	UMR	11-51619131-51619139	0	Promoters	12222	intergenic	CEBPA,FoxA1,HNF4a,HNF6	4TFs	CEBPA,FoxA1,HNF4a,HNF6	4TFs
100438	8	70897190	70897562	8-70897376-70897377	4.21097	5.95777	35	30	0.739409142857	0.6606238	Mouse,Rat	2	Mouse	1	SpSpecificGains	MouseSpecificGains	bound	HNF4a	Mouse	Mouse	4	flat	CGI	UMR	8-70897258-70897266	1	Promoters	4433	exon	HNF4a	1TF	HNF4a	1TF
100439	12	14082736	14083108	12-14082922-14082923	8.76408	16.28528	2	2	35.2272725	35.2272725	Human,Macaque,Mouse,Rat,Dog	5	Mouse	1	SpSpecificGains	MouseSpecificGains	bound	HNF4a	Mouse	Mouse	1	left	nonCGI	LMR	12-14082852-14082860	0	primedEnhancers	7300820	intergenic	HNF4a	1TF	HNF4a	1TF
100440	18	8939884	8940256	18-8940070-8940071	32.81268	88.09777	0	0	0	0	Mouse,Rat	2	Mouse	1	SpSpecificGains	MouseSpecificGains	bound	HNF4a	Mouse	Mouse	NC	NC	nonCGI	FMR	18-8939904-8939912	0	Enhancers	80237144	intergenic	CEBPA,FoxA1,HNF4a,HNF6	4TFs	CEBPA,FoxA1,HNF4a,HNF6	4TFs
100441	17	31183801	31184173	17-31183987-31183988	15.20182	35.85611	7	4	32.562604	29.4110275	Mouse,Rat	2	Mouse	1	SpSpecificGains	MouseSpecificGains	bound	HNF4a	Mouse	Mouse	3	right	nonCGI	LMR	17-31183831-31183839	0	Enhancers	18524	intron	FoxA1,HNF4a	2TFs	FoxA1,HNF4a	2TFs
100442	15	79685388	79685760	15-79685574-79685575	7.35517	15.2963	4	4	15.00408525	15.00408525	Macaque,Mouse,Rat	3	Mouse	1	SpSpecificGains	MouseSpecificGains	bound	HNF4a	Mouse	Mouse	4	flat	nonCGI	UMR	15-79685545-79685553	0	noOverlap	14527	intron	HNF4a	1TF	HNF4a	1TF
100443	5	124014593	124014965	5-124014779-124014780	8.76408	16.28528	7	7	4.41176471429	4.41176471429	Mouse,Dog	2	Mouse	1	SpSpecificGains	MouseSpecificGains	bound	HNF4a	Mouse	Mouse	1	left	nonCGI	LMR	5-124014606-124014614	0	noOverlap	40965	intron	HNF4a	1TF	HNF4a	1TF
100444	16	24205654	24206026	16-24205840-24205841	8.30282	15.07255	3	3	21.8055556667	21.8055556667	Mouse,Rat,Dog	3	Mouse	1	SpSpecificGains	MouseSpecificGains	bound	HNF4a	Mouse	Mouse	3	right	nonCGI	LMR	16-24205692-24205700	1	noOverlap	216802	intron	FoxA1,HNF4a	2TFs	FoxA1,HNF4a	2TFs
100445	8	111056111	111056483	8-111056297-111056298	7.81168	21.51689	43	42	0.547107930233	0.480769238095	Mouse,Rat	2	Mouse	1	SpSpecificGains	MouseSpecificGains	bound	HNF4a	Mouse	Mouse	4	flat	CGI	UMR	8-111056186-111056194	0	Promoters	22209	exon	CTCF,HNF4a	2TFs	HNF4a	1TF
100446	18	62231364	62231736	18-62231550-62231551	45.20422	147.86925	7	4	5.86734685714	10.267857	Mouse,Rat	2	Mouse,Rat	2	LineageGains	RodentGains	bound	HNF4a	Mouse	Mouse	1	left	nonCGI	UMR	18-62231383-62231391	0	Enhancers	51405	intergenic	CEBPA,CTCF,FoxA1,HNF4a,HNF6	5TFs	CEBPA,FoxA1,HNF4a,HNF6	4TFs
100447	14	25726272	25726644	14-25726458-25726459	9.72038	20.93556	8	8	24.3822845	24.3822845	Mouse,Rat	2	Mouse	1	SpSpecificGains	MouseSpecificGains	bound	HNF4a	Mouse	Mouse	3	right	nonCGI	LMR	14-25726345-25726353	0	Enhancers	32102	intron	CTCF,HNF4a	2TFs	HNF4a	1TF
100448	17	64616292	64616664	17-64616478-64616479	33.75926	107.48249	4	3	25.652027	31.5	Human,Macaque,Mouse,Rat	4	Mouse	1	SpSpecificGains	MouseSpecificGains	bound	HNF4a	Mouse	Mouse	2	up	nonCGI	FMR	17-64616297-64616305	0	noOverlap	15556	intron	CEBPA,HNF4a	2TFs	CEBPA,HNF4a	2TFs
100449	9	59439624	59439996	9-59439810-59439811	5.91704	8.66803	2	2	90	90	Mouse,Rat	2	Mouse	1	SpSpecificGains	MouseSpecificGains	bound	HNF4a	Mouse	Mouse	2	up	nonCGI	FMR	9-59439638-59439646	0	noOverlap	86116	intron	HNF4a	1TF	HNF4a	1TF
100450	16	91043351	91043723	16-91043537-91043538	8.76408	16.28528	13	12	1.16035284615	1.25704891667	Macaque,Mouse,Dog	3	Mouse	1	SpSpecificGains	MouseSpecificGains	bound	HNF4a	Mouse	Mouse	4	flat	nonCGI	UMR	16-91043361-91043369	0	Promoters	32043	intron	CEBPA,HNF4a,HNF6	3TFs	CEBPA,HNF4a,HNF6	3TFs
100451	4	49451459	49451831	4-49451645-49451646	20.67205	60.84964	1	1	15	15	Mouse,Rat	2	Mouse	1	SpSpecificGains	MouseSpecificGains	bound	HNF4a	Mouse	Mouse	NC	NC	nonCGI	LMR	4-49451583-49451591	0	Enhancers	322	intron	CEBPA,FoxA1,HNF4a,HNF6	4TFs	CEBPA,FoxA1,HNF4a,HNF6	4TFs
100452	15	57880809	57881181	15-57880995-57880996	6.86596	10.79018	3	3	6.36363633333	6.36363633333	Human,Macaque,Mouse,Rat,Dog	5	Mouse	1	SpSpecificGains	MouseSpecificGains	bound	HNF4a	Mouse	Mouse	2	up	nonCGI	FMR	15-57880836-57880844	0	noOverlap	186144	intron	CEBPA,HNF4a	2TFs	CEBPA,HNF4a	2TFs
100453	11	58239577	58239949	11-58239763-58239764	14.56989	37.55857	13	13	4.87990276923	4.87990276923	Mouse,Rat	2	Mouse	1	SpSpecificGains	MouseSpecificGains	bound	HNF4a	Mouse	Mouse	4	flat	CGI	UMR	11-58239605-58239613	1	Promoters	39959	intergenic	CTCF,HNF4a,HNF6	3TFs	HNF4a,HNF6	2TFs
100454	7	48843555	48843927	7-48843741-48843742	49.00053	287.20746	5	5	20.0380898	20.0380898	Mouse,Rat	2	Mouse	1	SpSpecificGains	MouseSpecificGains	bound	HNF4a	Mouse	Mouse	3	right	nonCGI	LMR	7-48843610-48843618	0	Promoters	54552	exon	CEBPA,FoxA1,HNF4a	3TFs	CEBPA,FoxA1,HNF4a	3TFs
100455	1	157458321	157458693	1-157458507-157458508	10.53145	28.78492	15	9	0.846560866667	1.41093477778	Mouse,Rat	2	Mouse	1	SpSpecificGains	MouseSpecificGains	bound	HNF4a	Mouse	Mouse	1	left	nonCGI	UMR	1-157458395-157458403	0	Promoters	45726	intron	CTCF,HNF4a	2TFs	HNF4a	1TF
100456	16	8513129	8513501	16-8513315-8513316	70.11266	257.3736	22	18	0.303030318182	0.370370388889	Human,Macaque,Mouse,Rat,Dog	5	Human,Macaque,Mouse,Rat	4	SpSpecificLoss	DogSpecificLoss	bound	HNF4a	Mouse	Mouse	4	flat	CGI	UMR	16-8513175-8513183	0	Promoters	76322496	exon	CTCF,HNF4a,HNF6	3TFs	HNF4a,HNF6	2TFs
100457	15	88854246	88854618	15-88854432-88854433	67.7584	286.52637	2	2	15.037594	15.037594	Mouse,Rat,Dog	3	Mouse	1	SpSpecificGains	MouseSpecificGains	bound	HNF4a	Mouse	Mouse	1	left	nonCGI	LMR	15-88854370-88854378	0	noOverlap	34600	intergenic	FoxA1,HNF4a	2TFs	FoxA1,HNF4a	2TFs
100458	9	98418252	98418624	9-98418438-98418439	8.96623	19.10383	4	4	34.408939	34.408939	Mouse,Rat	2	Mouse,Rat	2	LineageGains	RodentGains	bound	HNF4a	Mouse	Mouse	3	right	nonCGI	LMR	9-98418253-98418261	0	noOverlap	121669	intron	CEBPA,HNF4a	2TFs	CEBPA,HNF4a	2TFs
100459	14	118126304	118126676	14-118126490-118126491	23.64775	61.75918	5	3	34.6263404	32.7105673333	Human,Macaque,Mouse,Rat	4	Mouse	1	SpSpecificGains	MouseSpecificGains	bound	HNF4a	Mouse	Mouse	2	up	nonCGI	FMR	14-118126494-118126502	1	Enhancers	74119	intron	CEBPA,FoxA1,HNF4a	3TFs	CEBPA,FoxA1,HNF4a	3TFs
100460	17	26114077	26114449	17-26114263-26114264	12.57923	37.3157	8	7	10	1.90476185714	Human,Mouse	2	Mouse	1	SpSpecificGains	MouseSpecificGains	bound	HNF4a	Mouse	Mouse	3	right	nonCGI	UMR	17-26114079-26114087	0	noOverlap	761	intron	HNF4a	1TF	HNF4a	1TF
100461	10	83310486	83310858	10-83310672-83310673	73.10056	229.38608	9	9	36.6348004444	36.6348004444	Human,Macaque,Mouse,Rat,Dog	5	Human,Macaque,Mouse,Rat,Dog	5	UltraCons	UltraCons	bound	HNF4a	Mouse	Mouse	2	up	nonCGI	LMR	10-83310562-83310570	0	Enhancers	324988	intron	CEBPA,FoxA1,HNF4a,HNF6	4TFs	CEBPA,FoxA1,HNF4a,HNF6	4TFs
100462	15	27913277	27913649	15-27913463-27913464	8.1646	13.27178	1	1	14.285714	14.285714	Mouse,Rat	2	Mouse	1	SpSpecificGains	MouseSpecificGains	bound	HNF4a	Mouse	Mouse	1	left	nonCGI	LMR	15-27913317-27913325	0	Enhancers	231698	intron	FoxA1,HNF4a	2TFs	FoxA1,HNF4a	2TFs
100463	5	75045357	75045729	5-75045543-75045544	79.62569	350.93457	6	6	15.19141	15.19141	Mouse,Rat,Dog	3	Mouse	1	SpSpecificGains	MouseSpecificGains	bound	HNF4a	Mouse	Mouse	3	right	nonCGI	UMR	5-75045407-75045415	0	noOverlap	583	intergenic	CEBPA,FoxA1,HNF4a,HNF6	4TFs	CEBPA,FoxA1,HNF4a,HNF6	4TFs
100464	13	9687287	9687659	13-9687473-9687474	4.61268	6.34453	3	3	79.3650793333	79.3650793333	Mouse,Rat	2	Mouse	1	SpSpecificGains	MouseSpecificGains	bound	HNF4a	Mouse	Mouse	2	up	nonCGI	FMR	13-9687303-9687311	0	primedEnhancers	87060985	intron	HNF4a	1TF	HNF4a	1TF
100465	11	96187300	96187672	11-96187486-96187487	17.21321	37.89342	4	4	11.554622	11.554622	Human,Macaque,Mouse,Rat	4	Mouse,Rat	2	LineageGains	RodentGains	bound	HNF4a	Mouse	Mouse	3	right	nonCGI	UMR	11-96187307-96187315	0	noOverlap	53514	intergenic	HNF4a	1TF	HNF4a	1TF
100466	9	71832333	71832705	9-71832519-71832520	26.29225	73.26317	10	10	26.7137159	26.7137159	Mouse,Rat	2	Mouse	1	SpSpecificGains	MouseSpecificGains	bound	HNF4a	Mouse	Mouse	3	right	nonCGI	UMR	9-71832344-71832352	0	Enhancers	60731	intergenic	CEBPA,CTCF,FoxA1,HNF4a	4TFs	CEBPA,FoxA1,HNF4a	3TFs
100467	6	90491965	90492337	6-90492151-90492152	48.56168	235.33456	5	5	14.3981482	14.3981482	Human,Macaque,Mouse,Dog	4	Human,Mouse	2	evoDynamic	evoDynamic	bound	HNF4a	Mouse	Mouse	1	left	nonCGI	LMR	6-90492000-90492008	0	Enhancers	29291	intron	CEBPA,FoxA1,HNF4a,HNF6	4TFs	CEBPA,FoxA1,HNF4a,HNF6	4TFs
100468	7	98985943	98986315	7-98986129-98986130	8.77621	21.93327	2	2	85	85	Mouse,Rat	2	Mouse	1	SpSpecificGains	MouseSpecificGains	bound	HNF4a	Mouse	Mouse	2	up	nonCGI	FMR	7-98985987-98985995	0	noOverlap	150812	intron	HNF4a	1TF	HNF4a	1TF
100469	18	61128886	61129258	18-61129072-61129073	26.45382	63.31615	7	7	46.7482694286	46.7482694286	Human,Macaque,Mouse,Rat,Dog	5	Mouse	1	SpSpecificGains	MouseSpecificGains	bound	HNF4a	Mouse	Mouse	2	up	nonCGI	FMR	18-61128899-61128907	0	noOverlap	24983084	intron	HNF4a	1TF	HNF4a	1TF
100470	13	58206040	58206412	13-58206226-58206227	8.09396	16.59239	3	3	50.909091	50.909091	Mouse,Rat	2	Mouse	1	SpSpecificGains	MouseSpecificGains	bound	HNF4a	Mouse	Mouse	3	right	nonCGI	FMR	13-58206172-58206180	0	Enhancers	48391	intron	HNF4a	1TF	HNF4a	1TF
100471	17	80004827	80005199	17-80005013-80005014	15.5978	32.6052	10	8	12.7424243	15.928030375	Human,Macaque,Mouse,Rat,Dog	5	Mouse	1	SpSpecificGains	MouseSpecificGains	bound	HNF4a	Mouse	Mouse	3	right	nonCGI	LMR	17-80004903-80004911	0	noOverlap	108704	intergenic	CEBPA,CTCF,FoxA1,HNF4a	4TFs	CEBPA,FoxA1,HNF4a	3TFs
100472	1	183997226	183997598	1-183997412-183997413	5.74224	9.65949	2	2	30	30	Human,Macaque,Mouse	3	Mouse	1	SpSpecificGains	MouseSpecificGains	bound	HNF4a	Mouse	Mouse	2	up	nonCGI	FMR	1-183997386-183997394	0	noOverlap	100032798	intergenic	HNF4a	1TF	HNF4a	1TF
100473	X	73575459	73575831	X-73575645-73575646	8.06869	13.45551	0	0	0	0	Human,Mouse,Rat	3	Mouse	1	SpSpecificGains	MouseSpecificGains	bound	HNF4a	Mouse	Mouse	1	left	nonCGI	FMR	X-73575518-73575526	0	noOverlap	72373	intergenic	HNF4a	1TF	HNF4a	1TF
100474	3	115715024	115715396	3-115715210-115715211	8.30282	15.07255	15	15	0	0	Mouse,Rat	2	Mouse	1	SpSpecificGains	MouseSpecificGains	bound	HNF4a	Mouse	Mouse	4	flat	nonCGI	UMR	3-115715187-115715195	0	Promoters	634059	exon	HNF4a	1TF	HNF4a	1TF
100475	10	21295586	21295958	10-21295772-21295773	56.7359	197.29486	18	18	0	0	Human,Macaque,Mouse,Rat,Dog	5	Human,Mouse	2	evoDynamic	evoDynamic	bound	HNF4a	Mouse	Mouse	4	flat	CGI	UMR	10-21295624-21295632	0	Promoters	134681	intergenic	CEBPA,FoxA1,HNF4a,HNF6	4TFs	CEBPA,FoxA1,HNF4a,HNF6	4TFs
100476	2	172982713	172983085	2-172982899-172982900	96.65158	345.42761	5	5	22.2727274	22.2727274	Mouse,Rat	2	Mouse	1	SpSpecificGains	MouseSpecificGains	bound	HNF4a	Mouse	Mouse	1	left	nonCGI	LMR	2-172982897-172982905	0	Enhancers	2864	intron	CEBPA,FoxA1,HNF4a	3TFs	CEBPA,FoxA1,HNF4a	3TFs
100477	14	76598413	76598785	14-76598599-76598600	6.34967	10.6555	7	7	3.27380957143	3.27380957143	Mouse,Rat	2	Mouse	1	SpSpecificGains	MouseSpecificGains	bound	HNF4a	Mouse	Mouse	4	flat	nonCGI	LMR	14-76598578-76598586	0	Enhancers	41741	intergenic	FoxA1,HNF4a	2TFs	FoxA1,HNF4a	2TFs
100478	19	44002640	44003012	19-44002826-44002827	12.74903	24.92529	3	3	65.5982906667	65.5982906667	Mouse,Rat	2	Mouse	1	SpSpecificGains	MouseSpecificGains	bound	HNF4a	Mouse	Mouse	2	up	nonCGI	FMR	19-44002833-44002841	0	Enhancers	16084	intergenic	HNF4a	1TF	HNF4a	1TF
100479	10	108388623	108388995	10-108388809-108388810	12.45422	26.70539	8	8	31.194703375	31.194703375	Mouse,Rat	2	Mouse	1	SpSpecificGains	MouseSpecificGains	bound	HNF4a	Mouse	Mouse	2	up	nonCGI	LMR	10-108388656-108388664	0	noOverlap	56502	intron	CEBPA,HNF4a,HNF6	3TFs	CEBPA,HNF4a,HNF6	3TFs
100480	4	108304579	108304951	4-108304765-108304766	16.60563	39.63672	0	0	0	0	Human,Macaque,Mouse,Dog	4	Mouse	1	SpSpecificGains	MouseSpecificGains	bound	HNF4a	Mouse	Mouse	2	up	nonCGI	FMR	4-108304719-108304727	0	Enhancers	3483	intergenic	HNF4a	1TF	HNF4a	1TF
100481	19	12486862	12487234	19-12487048-12487049	29.88742	101.61716	7	4	21.0373337143	16.31344	Mouse,Rat,Dog	3	Mouse	1	SpSpecificGains	MouseSpecificGains	bound	HNF4a	Mouse	Mouse	3	right	nonCGI	UMR	19-12486863-12486871	0	noOverlap	26083	intron	CEBPA,FoxA1,HNF4a,HNF6	4TFs	CEBPA,FoxA1,HNF4a,HNF6	4TFs
100482	2	112285078	112285450	2-112285264-112285265	17.75112	39.47825	5	5	43.9234098	43.9234098	Mouse,Rat	2	Mouse	1	SpSpecificGains	MouseSpecificGains	bound	HNF4a	Mouse	Mouse	3	right	nonCGI	LMR	2-112285183-112285191	0	noOverlap	18259	intron	HNF4a	1TF	HNF4a	1TF
100483	1	127990310	127990682	1-127990496-127990497	15.22183	35.20588	4	4	50.320513	50.320513	Mouse,Rat	2	Mouse	1	SpSpecificGains	MouseSpecificGains	bound	HNF4a	Mouse	Mouse	3	right	nonCGI	LMR	1-127990352-127990360	0	noOverlap	121537	intron	CEBPA,CTCF,HNF4a	3TFs	CEBPA,HNF4a	2TFs
100484	18	31933479	31933851	18-31933665-31933666	22.26394	116.22926	4	4	4.5454545	4.5454545	Mouse,Rat	2	Mouse	1	SpSpecificGains	MouseSpecificGains	bound	HNF4a	Mouse	Mouse	1	left	nonCGI	UMR	18-31933492-31933500	0	Promoters	2154	intron	CEBPA,FoxA1,HNF4a,HNF6	4TFs	CEBPA,FoxA1,HNF4a,HNF6	4TFs
100485	1	151019554	151019926	1-151019740-151019741	6.98888	15.9864	1	1	37.5	37.5	Mouse,Rat	2	Mouse	1	SpSpecificGains	MouseSpecificGains	bound	HNF4a	Mouse	Mouse	2	up	nonCGI	FMR	1-151019657-151019665	0	primedEnhancers	100005318	intergenic	FoxA1,HNF4a	2TFs	FoxA1,HNF4a	2TFs
100486	5	134988983	134989355	5-134989169-134989170	8.52183	24.62702	5	5	29.7902098	29.7902098	Human,Macaque,Mouse,Dog	4	Human,Mouse	2	evoDynamic	evoDynamic	bound	HNF4a	Mouse	Mouse	1	left	nonCGI	UMR	5-134989092-134989100	0	Promoters	2769	intron	HNF4a	1TF	HNF4a	1TF
100487	8	93198141	93198513	8-93198327-93198328	65.00515	277.4761	6	6	23.6742423333	23.6742423333	Mouse,Rat	2	Mouse	1	SpSpecificGains	MouseSpecificGains	bound	HNF4a	Mouse	Mouse	3	right	nonCGI	LMR	8-93198188-93198196	0	noOverlap	303	intergenic	CEBPA,FoxA1,HNF4a,HNF6	4TFs	CEBPA,FoxA1,HNF4a,HNF6	4TFs
100488	2	166142367	166142739	2-166142553-166142554	14.34093	29.28318	14	14	71.9756235714	71.9756235714	Human,Macaque,Mouse,Rat,Dog	5	Mouse	1	SpSpecificGains	MouseSpecificGains	bound	HNF4a	Mouse	Mouse	2	up	nonCGI	FMR	2-166142424-166142432	0	noOverlap	149730	intron	HNF4a	1TF	HNF4a	1TF
100489	14	17879406	17879778	14-17879592-17879593	17.04802	35.71354	4	4	36.0152715	36.0152715	Mouse,Rat	2	Mouse	1	SpSpecificGains	MouseSpecificGains	bound	HNF4a	Mouse	Mouse	2	up	nonCGI	FMR	14-17879598-17879606	0	Enhancers	1303863	intron	CTCF,FoxA1,HNF4a	3TFs	FoxA1,HNF4a	2TFs
100490	4	126763168	126763540	4-126763354-126763355	6.20146	10.05547	4	4	43.97233225	43.97233225	Human,Macaque,Mouse,Rat	4	Mouse	1	SpSpecificGains	MouseSpecificGains	bound	HNF4a	Mouse	Mouse	1	left	nonCGI	LMR	4-126763187-126763195	0	Enhancers	9398	intron	HNF4a	1TF	HNF4a	1TF
100491	10	83198647	83199019	10-83198833-83198834	23.76678	58.66024	6	5	28.4391536667	34.1269844	Mouse,Rat	2	Mouse	1	SpSpecificGains	MouseSpecificGains	bound	HNF4a	Mouse	Mouse	2	up	nonCGI	FMR	10-83198846-83198854	0	primedEnhancers	213149	intergenic	CEBPA,HNF4a	2TFs	CEBPA,HNF4a	2TFs
100492	12	91765605	91765977	12-91765791-91765792	13.37676	29.48135	11	11	28.5885985455	28.5885985455	Mouse,Rat	2	Mouse	1	SpSpecificGains	MouseSpecificGains	bound	HNF4a	Mouse	Mouse	3	right	nonCGI	LMR	12-91765752-91765760	0	Promoters	175596	intron	HNF4a	1TF	HNF4a	1TF
100493	5	138801743	138802115	5-138801929-138801930	20.93929	57.12461	6	5	36.1510978333	32.047984	Mouse,Rat	2	Mouse	1	SpSpecificGains	MouseSpecificGains	bound	HNF4a	Mouse	Mouse	1	left	nonCGI	LMR	5-138801824-138801832	1	Enhancers	47229	intron	HNF4a	1TF	HNF4a	1TF
100494	6	48566592	48566964	6-48566778-48566779	38.92553	144.63525	6	5	22.0425528333	22.4510634	Macaque,Mouse,Rat,Dog	4	Macaque,Mouse,Rat	3	evoDynamic	evoDynamic	bound	HNF4a	Mouse	Mouse	3	right	nonCGI	LMR	6-48566630-48566638	0	noOverlap	11796	intron	FoxA1,HNF4a,HNF6	3TFs	FoxA1,HNF4a,HNF6	3TFs
100495	4	15318981	15319353	4-15319167-15319168	9.33019	18.18554	3	3	40.386973	40.386973	Mouse,Rat	2	Mouse	1	SpSpecificGains	MouseSpecificGains	bound	HNF4a	Mouse	Mouse	2	up	nonCGI	LMR	4-15319040-15319048	0	primedEnhancers	53150	intergenic	CEBPA,CTCF,HNF4a,HNF6	4TFs	CEBPA,HNF4a,HNF6	3TFs
100496	5	74648143	74648515	5-74648329-74648330	24.84815	135.34048	8	8	17.3989655	17.3989655	Human,Macaque,Mouse,Rat,Dog	5	Mouse	1	SpSpecificGains	MouseSpecificGains	bound	HNF4a	Mouse	Mouse	3	right	nonCGI	LMR	5-74648288-74648296	0	Promoters	112672	intron	CEBPA,FoxA1,HNF4a,HNF6	4TFs	CEBPA,FoxA1,HNF4a,HNF6	4TFs
100497	5	36575258	36575630	5-36575444-36575445	13.24467	33.83455	3	3	24.6794873333	24.6794873333	Mouse,Rat	2	Mouse,Rat	2	LineageGains	RodentGains	bound	HNF4a	Mouse	Mouse	2	up	nonCGI	FMR	5-36575268-36575276	0	Enhancers	32918254	intron	CEBPA,HNF4a	2TFs	CEBPA,HNF4a	2TFs
100498	8	36251504	36251876	8-36251690-36251691	22.59234	54.28349	2	2	0	0	Macaque,Mouse,Rat	3	Mouse	1	SpSpecificGains	MouseSpecificGains	bound	HNF4a	Mouse	Mouse	1	left	nonCGI	LMR	8-36251536-36251544	0	noOverlap	1988	intergenic	CEBPA,HNF4a	2TFs	CEBPA,HNF4a	2TFs
100499	5	124102127	124102499	5-124102313-124102314	6.95748	20.52553	7	7	54.9659862857	54.9659862857	Mouse,Rat	2	Mouse	1	SpSpecificGains	MouseSpecificGains	bound	HNF4a	Mouse	Mouse	2	up	nonCGI	FMR	5-124102194-124102202	0	noOverlap	6329	intergenic	FoxA1,HNF4a	2TFs	FoxA1,HNF4a	2TFs
100500	18	16608305	16608677	18-16608491-16608492	9.68243	17.34715	1	1	76.470588	76.470588	Human,Macaque,Mouse,Rat,Dog	5	Mouse	1	SpSpecificGains	MouseSpecificGains	bound	HNF4a	Mouse	Mouse	2	up	nonCGI	FMR	18-16608352-16608360	0	primedEnhancers	890259	intron	HNF4a	1TF	HNF4a	1TF
100501	6	51956472	51956844	6-51956658-51956659	11.75459	26.73444	2	2	30.30303	30.30303	Mouse,Rat,Dog	3	Mouse	1	SpSpecificGains	MouseSpecificGains	bound	HNF4a	Mouse	Mouse	3	right	nonCGI	FMR	6-51956502-51956510	0	primedEnhancers	46762526	intron	CEBPA,HNF4a	2TFs	CEBPA,HNF4a	2TFs
100502	11	53450317	53450689	11-53450503-53450504	35.98787	113.42867	9	9	2.59740255556	2.59740255556	Mouse,Rat	2	Mouse	1	SpSpecificGains	MouseSpecificGains	bound	HNF4a	Mouse	Mouse	3	right	nonCGI	LMR	11-53450324-53450332	0	noOverlap	17018	intergenic	CEBPA,FoxA1,HNF4a	3TFs	CEBPA,FoxA1,HNF4a	3TFs
100503	9	57069947	57070319	9-57070133-57070134	10.13046	18.54278	2	2	42.592593	42.592593	Mouse,Rat,Dog	3	Mouse	1	SpSpecificGains	MouseSpecificGains	bound	HNF4a	Mouse	Mouse	NC	NC	nonCGI	UMR	9-57069978-57069986	0	Promoters	75024	intron	HNF4a	1TF	HNF4a	1TF
100504	3	18877575	18877947	3-18877761-18877762	10.13326	21.64098	3	3	20.5128203333	20.5128203333	Human,Macaque,Mouse,Rat,Dog	5	Mouse	1	SpSpecificGains	MouseSpecificGains	bound	HNF4a	Mouse	Mouse	3	right	nonCGI	LMR	3-18877710-18877718	0	Enhancers	634237	intergenic	CEBPA,FoxA1,HNF4a	3TFs	CEBPA,FoxA1,HNF4a	3TFs
100505	3	85184096	85184468	3-85184282-85184283	6.99287	10.99782	6	6	24.8108086667	24.8108086667	Human,Macaque,Mouse,Rat,Dog	5	Mouse	1	SpSpecificGains	MouseSpecificGains	bound	HNF4a	Mouse	Mouse	2	up	nonCGI	LMR	3-85184183-85184191	1	Enhancers	76674736	intron	FoxA1,HNF4a,HNF6	3TFs	FoxA1,HNF4a,HNF6	3TFs
100506	12	73300493	73300865	12-73300679-73300680	16.07826	43.11943	1	1	21.428571	21.428571	Mouse,Rat	2	Mouse	1	SpSpecificGains	MouseSpecificGains	bound	HNF4a	Mouse	Mouse	2	up	nonCGI	FMR	12-73300556-73300564	0	primedEnhancers	13714	intron	HNF4a,HNF6	2TFs	HNF4a,HNF6	2TFs
100507	10	17674472	17674844	10-17674658-17674659	14.61772	34.18433	4	4	20.27777775	20.27777775	Human,Macaque,Mouse,Rat,Dog	5	Mouse	1	SpSpecificGains	MouseSpecificGains	bound	HNF4a	Mouse	Mouse	1	left	nonCGI	LMR	10-17674572-17674580	0	Enhancers	2914315	intergenic	CEBPA,HNF4a,HNF6	3TFs	CEBPA,HNF4a,HNF6	3TFs
100508	10	86706405	86706777	10-86706591-86706592	8.30282	15.07255	8	8	4.282712125	4.282712125	Human,Macaque,Mouse,Rat,Dog	5	Mouse	1	SpSpecificGains	MouseSpecificGains	bound	HNF4a	Mouse	Mouse	4	flat	nonCGI	UMR	10-86706438-86706446	0	Promoters	594	intron	CEBPA,HNF4a	2TFs	CEBPA,HNF4a	2TFs
100509	12	5204101	5204473	12-5204287-5204288	59.04224	207.45961	5	5	33.3937196	33.3937196	Human,Macaque,Mouse,Rat,Dog	5	Macaque,Mouse	2	evoDynamic	evoDynamic	bound	HNF4a	Mouse	Mouse	2	up	nonCGI	LMR	12-5204140-5204148	0	Enhancers	46823962	intron	CEBPA,HNF4a,HNF6	3TFs	CEBPA,HNF4a,HNF6	3TFs
100510	2	115375109	115375481	2-115375295-115375296	10.58153	18.87073	7	7	51.1564625714	51.1564625714	Human,Macaque,Mouse,Rat,Dog	5	Mouse	1	SpSpecificGains	MouseSpecificGains	bound	HNF4a	Mouse	Mouse	2	up	nonCGI	FMR	2-115375132-115375140	0	primedEnhancers	103873008	intergenic	CEBPA,FoxA1,HNF4a	3TFs	CEBPA,FoxA1,HNF4a	3TFs
100511	2	144086024	144086396	2-144086210-144086211	5.54306	7.82334	9	9	35.8700978889	35.8700978889	Human,Macaque,Mouse,Rat,Dog	5	Mouse	1	SpSpecificGains	MouseSpecificGains	bound	HNF4a	Mouse	Mouse	2	up	nonCGI	LMR	2-144086192-144086200	0	Enhancers	52965	intergenic	HNF4a	1TF	HNF4a	1TF
100512	2	106602052	106602424	2-106602238-106602239	42.41833	197.33878	5	5	29.987783	29.987783	Human,Macaque,Mouse,Rat,Dog	5	Mouse	1	SpSpecificGains	MouseSpecificGains	bound	HNF4a	Mouse	Mouse	1	left	nonCGI	LMR	2-106602086-106602094	0	primedEnhancers	598503	intergenic	CEBPA,HNF4a	2TFs	CEBPA,HNF4a	2TFs
100513	11	108897098	108897470	11-108897284-108897285	16.13929	36.07583	3	3	20.3703703333	20.3703703333	Mouse,Rat	2	Mouse,Rat	2	LineageGains	RodentGains	bound	HNF4a	Mouse	Mouse	2	up	nonCGI	FMR	11-108897106-108897114	0	primedEnhancers	471832	intergenic	HNF4a	1TF	HNF4a	1TF
100514	16	44063209	44063581	16-44063395-44063396	31.36619	92.30968	32	32	0.22321428125	0.22321428125	Macaque,Mouse	2	Macaque,Mouse	2	evoDynamic	evoDynamic	bound	HNF4a	Mouse	Mouse	3	right	CGI	UMR	16-44063302-44063310	0	Promoters	46773	exon	CTCF,FoxA1,HNF4a	3TFs	FoxA1,HNF4a	2TFs
100515	10	26828707	26829079	10-26828893-26828894	39.81285	145.13403	5	5	19.4603174	19.4603174	Human,Macaque,Mouse,Rat	4	Mouse	1	SpSpecificGains	MouseSpecificGains	bound	HNF4a	Mouse	Mouse	3	right	nonCGI	LMR	10-26828757-26828765	0	Enhancers	56230	intron	FoxA1,HNF4a	2TFs	FoxA1,HNF4a	2TFs
100516	6	119139426	119139798	6-119139612-119139613	31.19894	82.56518	7	7	11.3474024286	11.3474024286	Human,Macaque,Mouse,Rat,Dog	5	Mouse	1	SpSpecificGains	MouseSpecificGains	bound	HNF4a	Mouse	Mouse	1	left	nonCGI	LMR	6-119139428-119139436	0	Enhancers	31451	intron	CEBPA,HNF4a	2TFs	CEBPA,HNF4a	2TFs
100517	6	17251945	17252317	6-17252131-17252132	60.42604	213.59923	1	1	50	50	Mouse,Rat	2	Mouse,Rat	2	LineageGains	RodentGains	bound	HNF4a	Mouse	Mouse	2	up	nonCGI	FMR	6-17251984-17251992	0	Enhancers	186796	intron	CEBPA,FoxA1,HNF4a,HNF6	4TFs	CEBPA,FoxA1,HNF4a,HNF6	4TFs
100518	18	74764386	74764758	18-74764572-74764573	16.10508	83.76689	5	5	40.5128206	40.5128206	Human,Macaque,Mouse,Rat,Dog	5	Human,Macaque,Mouse,Rat	4	SpSpecificLoss	DogSpecificLoss	bound	HNF4a	Mouse	Mouse	2	up	nonCGI	LMR	18-74764508-74764516	0	noOverlap	12705885	intron	FoxA1,HNF4a	2TFs	FoxA1,HNF4a	2TFs
100519	8	108584796	108585168	8-108584982-108584983	6.12505	10.65899	9	9	77.0144206667	77.0144206667	Human,Macaque,Mouse,Rat,Dog	5	Mouse	1	SpSpecificGains	MouseSpecificGains	bound	HNF4a	Mouse	Mouse	2	up	nonCGI	FMR	8-108584920-108584928	0	noOverlap	642152	intron	HNF4a	1TF	HNF4a	1TF
100520	X	12273848	12274220	X-12274034-12274035	17.52817	42.65059	7	6	23.7528345714	27.7116403333	Human,Macaque,Mouse,Rat,Dog	5	Mouse,Rat	2	LineageGains	RodentGains	bound	HNF4a	Mouse	Mouse	3	right	nonCGI	LMR	X-12273856-12273864	0	Enhancers	110123553	intergenic	FoxA1,HNF4a,HNF6	3TFs	FoxA1,HNF4a,HNF6	3TFs
100521	19	25098007	25098379	19-25098193-25098194	15.06156	31.69183	4	4	27.61107425	27.61107425	Mouse,Rat	2	Mouse	1	SpSpecificGains	MouseSpecificGains	bound	HNF4a	Mouse	Mouse	3	right	nonCGI	UMR	19-25098197-25098205	0	noOverlap	98473	intron	CEBPA,FoxA1,HNF4a,HNF6	4TFs	CEBPA,FoxA1,HNF4a,HNF6	4TFs
100522	16	29972553	29972925	16-29972739-29972740	8.09396	16.59239	3	3	69.1885963333	69.1885963333	Mouse,Rat	2	Mouse	1	SpSpecificGains	MouseSpecificGains	bound	HNF4a	Mouse	Mouse	2	up	nonCGI	FMR	16-29972702-29972710	0	Enhancers	393173	intron	HNF4a	1TF	HNF4a	1TF
100523	2	24863042	24863414	2-24863228-24863229	6.45775	10.46874	8	8	80.309066	80.309066	Mouse,Rat,Dog	3	Mouse	1	SpSpecificGains	MouseSpecificGains	bound	HNF4a	Mouse	Mouse	2	up	nonCGI	FMR	2-24863140-24863148	0	noOverlap	99995	intron	CTCF,HNF4a	2TFs	HNF4a	1TF
100524	15	99837931	99838303	15-99838117-99838118	7.25579	12.51563	5	5	74.0281294	74.0281294	Human,Macaque,Mouse,Rat,Dog	5	Mouse	1	SpSpecificGains	MouseSpecificGains	bound	HNF4a	Mouse	Mouse	2	up	nonCGI	FMR	15-99838022-99838030	0	Enhancers	65330	intron	CEBPA,HNF4a,HNF6	3TFs	CEBPA,HNF4a,HNF6	3TFs
100525	8	121417351	121417723	8-121417537-121417538	16.55583	46.23055	4	4	32.14285725	32.14285725	Mouse,Rat	2	Mouse	1	SpSpecificGains	MouseSpecificGains	bound	HNF4a	Mouse	Mouse	1	left	nonCGI	LMR	8-121417369-121417377	0	Enhancers	289411	intron	HNF4a	1TF	HNF4a	1TF
100526	2	91958771	91959143	2-91958957-91958958	6.20146	10.05547	5	5	72.7539362	72.7539362	Mouse,Dog	2	Mouse	1	SpSpecificGains	MouseSpecificGains	bound	HNF4a	Mouse	Mouse	1	left	nonCGI	LMR	2-91958795-91958803	1	noOverlap	8344	intron	CTCF,HNF4a	2TFs	HNF4a	1TF
100527	14	11140415	11140787	14-11140601-11140602	4.59379	6.83451	1	1	12.5	12.5	Mouse,Rat	2	Mouse	1	SpSpecificGains	MouseSpecificGains	bound	HNF4a	Mouse	Mouse	2	up	nonCGI	FMR	14-11140570-11140578	0	Enhancers	99614734	intron	HNF4a	1TF	HNF4a	1TF
100528	14	50991033	50991405	14-50991219-50991220	6.46649	9.57619	3	3	33.5897436667	33.5897436667	Mouse,Rat	2	Mouse,Rat	2	LineageGains	RodentGains	bound	HNF4a	Mouse	Mouse	NC	NC	nonCGI	FMR	14-50991199-50991207	0	Enhancers	35041	intergenic	CEBPA,HNF4a,HNF6	3TFs	CEBPA,HNF4a,HNF6	3TFs
100529	18	12236886	12237258	18-12237072-12237073	12.14747	23.91	8	8	0	0	Mouse,Dog	2	Mouse	1	SpSpecificGains	MouseSpecificGains	bound	HNF4a	Mouse	Mouse	4	flat	nonCGI	UMR	18-12236910-12236918	0	Promoters	486	intergenic	CEBPA,CTCF,FoxA1,HNF4a	4TFs	CEBPA,FoxA1,HNF4a	3TFs
100530	7	143068865	143069237	7-143069051-143069052	17.27549	42.96061	21	12	2.81862747619	4.93259808333	Mouse,Rat	2	Mouse	1	SpSpecificGains	MouseSpecificGains	bound	HNF4a	Mouse	Mouse	1	left	CGI	UMR	7-143068924-143068932	0	Promoters	16126	exon	CEBPA,HNF4a	2TFs	CEBPA,HNF4a	2TFs
100531	10	20230072	20230444	10-20230258-20230259	10.23891	27.6113	5	3	38.5632492	37.2981956667	Mouse,Rat	2	Mouse	1	SpSpecificGains	MouseSpecificGains	bound	HNF4a	Mouse	Mouse	2	up	nonCGI	LMR	10-20230149-20230157	0	primedEnhancers	81088	intron	HNF4a	1TF	HNF4a	1TF
100532	16	18597139	18597511	16-18597325-18597326	15.22183	35.20588	7	7	56.4233572857	56.4233572857	Human,Macaque,Mouse,Rat,Dog	5	Mouse	1	SpSpecificGains	MouseSpecificGains	bound	HNF4a	Mouse	Mouse	2	up	nonCGI	FMR	16-18597165-18597173	1	noOverlap	10170	intron	FoxA1,HNF4a	2TFs	FoxA1,HNF4a	2TFs
100533	16	23291518	23291890	16-23291704-23291705	6.45775	10.46874	5	5	29.7564934	29.7564934	Human,Macaque,Mouse,Rat	4	Mouse	1	SpSpecificGains	MouseSpecificGains	bound	HNF4a	Mouse	Mouse	3	right	nonCGI	FMR	16-23291529-23291537	0	noOverlap	66778	intron	HNF4a	1TF	HNF4a	1TF
100534	X	99148514	99148886	X-99148700-99148701	24.44718	66.55538	6	2	12.6984126667	21.4285715	Macaque,Mouse	2	Macaque,Mouse	2	evoDynamic	evoDynamic	bound	HNF4a	Mouse	Mouse	3	right	nonCGI	FMR	X-99148530-99148538	0	Enhancers	12384	exon	HNF4a	1TF	HNF4a	1TF
100535	14	25461452	25461824	14-25461638-25461639	54.89083	189.22617	7	4	0	0	Human,Mouse,Rat	3	Human,Mouse,Rat	3	evoDynamic	evoDynamic	bound	HNF4a	Mouse	Mouse	4	flat	nonCGI	UMR	14-25461460-25461468	0	Promoters	2228	exon	CEBPA,FoxA1,HNF4a,HNF6	4TFs	CEBPA,FoxA1,HNF4a,HNF6	4TFs
100536	18	11214686	11215058	18-11214872-11214873	73.45044	345.061	3	3	25.5263156667	25.5263156667	Human,Macaque,Mouse,Dog	4	Mouse	1	SpSpecificGains	MouseSpecificGains	bound	HNF4a	Mouse	Mouse	2	up	nonCGI	LMR	18-11214717-11214725	0	Enhancers	162216	intergenic	CEBPA,FoxA1,HNF4a	3TFs	CEBPA,FoxA1,HNF4a	3TFs
100537	11	84626895	84627267	11-84627081-84627082	9.14452	16.02476	1	1	40	40	Mouse,Rat	2	Mouse	1	SpSpecificGains	MouseSpecificGains	bound	HNF4a	Mouse	Mouse	2	up	nonCGI	FMR	11-84627046-84627054	0	primedEnhancers	101360	intergenic	CEBPA,HNF4a	2TFs	CEBPA,HNF4a	2TFs
100538	12	111809914	111810286	12-111810100-111810101	9.22532	24.45636	10	10	21.8382353	21.8382353	Human,Mouse,Rat,Dog	4	Mouse	1	SpSpecificGains	MouseSpecificGains	bound	HNF4a	Mouse	Mouse	3	right	nonCGI	LMR	12-111809968-111809976	0	Enhancers	51065	intron	CTCF,HNF4a	2TFs	HNF4a	1TF
100539	3	85787037	85787409	3-85787223-85787224	11.10166	25.60745	3	3	48.4126983333	48.4126983333	Mouse,Rat	2	Mouse	1	SpSpecificGains	MouseSpecificGains	bound	HNF4a	Mouse	Mouse	3	right	nonCGI	FMR	3-85787150-85787158	0	Enhancers	40771	intron	HNF4a	1TF	HNF4a	1TF
100540	18	75917866	75918238	18-75918052-75918053	6.43588	13.61568	5	5	32.9695652	32.9695652	Mouse,Rat	2	Mouse	1	SpSpecificGains	MouseSpecificGains	bound	HNF4a	Mouse	Mouse	2	up	nonCGI	FMR	18-75917869-75917877	0	primedEnhancers	97688	intron	CEBPA,CTCF,HNF4a	3TFs	CEBPA,HNF4a	2TFs
100541	13	75712171	75712543	13-75712357-75712358	19.52361	56.29848	2	2	68.3333335	68.3333335	Human,Macaque,Mouse,Dog	4	Mouse	1	SpSpecificGains	MouseSpecificGains	bound	HNF4a	Mouse	Mouse	2	up	nonCGI	FMR	13-75712181-75712189	0	Enhancers	5414	intron	HNF4a,HNF6	2TFs	HNF4a,HNF6	2TFs
100542	5	142666810	142667182	5-142666996-142666997	27.79132	112.61926	5	5	54.6488016	54.6488016	Mouse,Rat	2	Mouse,Rat	2	LineageGains	RodentGains	bound	HNF4a	Mouse	Mouse	2	up	nonCGI	FMR	5-142666820-142666828	0	noOverlap	37268	exon	HNF4a	1TF	HNF4a	1TF
100543	1	185462907	185463279	1-185463093-185463094	29.8391	123.90424	5	5	57.6927588	57.6927588	Mouse,Rat	2	Mouse	1	SpSpecificGains	MouseSpecificGains	bound	HNF4a	Mouse	Mouse	2	up	nonCGI	FMR	1-185462947-185462955	0	Enhancers	8059	intron	HNF4a,HNF6	2TFs	HNF4a,HNF6	2TFs
100544	6	87789795	87790167	6-87789981-87789982	59.79409	223.85071	6	6	26.4519631667	26.4519631667	Mouse,Rat	2	Mouse	1	SpSpecificGains	MouseSpecificGains	bound	HNF4a	Mouse	Mouse	3	right	nonCGI	LMR	6-87789859-87789867	0	Enhancers	79011311	exon	CEBPA,HNF4a	2TFs	CEBPA,HNF4a	2TFs
100545	10	128202560	128202932	10-128202746-128202747	10.8322	22.26393	3	3	56.3095236667	56.3095236667	Mouse,Rat	2	Mouse	1	SpSpecificGains	MouseSpecificGains	bound	HNF4a	Mouse	Mouse	1	left	nonCGI	LMR	10-128202665-128202673	0	noOverlap	8103	intron	HNF4a	1TF	HNF4a	1TF
100546	13	62875272	62875644	13-62875458-62875459	13.03871	35.48758	9	9	33.3117647778	33.3117647778	Mouse,Rat	2	Mouse	1	SpSpecificGains	MouseSpecificGains	bound	HNF4a	Mouse	Mouse	1	left	nonCGI	LMR	13-62875342-62875350	0	noOverlap	16850	intron	HNF4a,HNF6	2TFs	HNF4a,HNF6	2TFs
100547	15	78395502	78395874	15-78395688-78395689	70.46065	250.11925	7	7	17.9507262857	17.9507262857	Mouse,Rat	2	Mouse	1	SpSpecificGains	MouseSpecificGains	bound	HNF4a	Mouse	Mouse	3	right	nonCGI	LMR	15-78395518-78395526	0	primedEnhancers	69750	exon	CEBPA,CTCF,HNF4a	3TFs	CEBPA,HNF4a	2TFs
100548	X	72953399	72953771	X-72953585-72953586	39.38681	105.19559	2	2	37.222222	37.222222	Mouse,Rat	2	Mouse	1	SpSpecificGains	MouseSpecificGains	bound	HNF4a	Mouse	Mouse	2	up	nonCGI	FMR	X-72953446-72953454	0	noOverlap	34842	intron	HNF4a	1TF	HNF4a	1TF
100549	8	122574517	122574889	8-122574703-122574704	45.55508	172.75694	7	6	18.1460255714	16.6249086667	Mouse,Rat	2	Mouse	1	SpSpecificGains	MouseSpecificGains	bound	HNF4a	Mouse	Mouse	1	left	nonCGI	LMR	8-122574591-122574599	0	noOverlap	6502	exon	FoxA1,HNF4a,HNF6	3TFs	FoxA1,HNF4a,HNF6	3TFs
100550	3	130618334	130618706	3-130618520-130618521	14.92982	38.90234	3	3	41.0774406667	41.0774406667	Human,Macaque,Mouse,Dog	4	Mouse	1	SpSpecificGains	MouseSpecificGains	bound	HNF4a	Mouse	Mouse	3	right	nonCGI	LMR	3-130618515-130618523	0	Promoters	765	intron	HNF4a	1TF	HNF4a	1TF
100551	18	16710202	16710574	18-16710388-16710389	34.21573	117.65742	4	4	59.29824575	59.29824575	Human,Macaque,Mouse,Rat,Dog	5	Mouse	1	SpSpecificGains	MouseSpecificGains	bound	HNF4a	Mouse	Mouse	1	left	nonCGI	FMR	18-16710246-16710254	0	Enhancers	992156	intron	FoxA1,HNF4a	2TFs	FoxA1,HNF4a	2TFs
100552	6	71988468	71988840	6-71988654-71988655	34.59506	104.83858	0	0	0	0	Human,Macaque,Mouse,Rat,Dog	5	Mouse	1	SpSpecificGains	MouseSpecificGains	bound	HNF4a	Mouse	Mouse	2	up	nonCGI	FMR	6-71988613-71988621	0	Enhancers	79407	intergenic	FoxA1,HNF4a	2TFs	FoxA1,HNF4a	2TFs
100553	8	127243144	127243516	8-127243330-127243331	5.7585	9.00607	1	1	44.444444	44.444444	Mouse,Rat	2	Mouse	1	SpSpecificGains	MouseSpecificGains	bound	HNF4a	Mouse	Mouse	2	up	nonCGI	FMR	8-127243190-127243198	0	primedEnhancers	179088	intron	HNF4a,HNF6	2TFs	HNF4a,HNF6	2TFs
100554	3	95357110	95357482	3-95357296-95357297	8.80476	18.31179	18	18	1.27314816667	1.27314816667	Human,Macaque,Mouse,Rat,Dog	5	Human,Macaque,Mouse	3	evoDynamic	evoDynamic	bound	HNF4a	Mouse	Mouse	4	flat	CGI	UMR	3-95357268-95357276	0	Promoters	42026	exon	FoxA1,HNF4a	2TFs	FoxA1,HNF4a	2TFs
100555	19	24689570	24689942	19-24689756-24689757	74.26407	276.5296	1	1	33.333333	33.333333	Mouse,Rat	2	Mouse,Rat	2	LineageGains	RodentGains	bound	HNF4a	Mouse	Mouse	2	up	nonCGI	FMR	19-24689583-24689591	0	primedEnhancers	15562	intron	CEBPA,HNF4a	2TFs	CEBPA,HNF4a	2TFs
100556	17	94728028	94728400	17-94728214-94728215	14.69657	29.33912	2	2	31.372549	31.372549	Mouse,Rat	2	Mouse	1	SpSpecificGains	MouseSpecificGains	bound	HNF4a	Mouse	Mouse	NC	NC	nonCGI	FMR	17-94728062-94728070	0	primedEnhancers	15287908	intron	HNF4a	1TF	HNF4a	1TF
100557	18	74773770	74774142	18-74773956-74773957	15.69545	41.7032	4	4	39.53411175	39.53411175	Human,Macaque,Mouse,Rat,Dog	5	Mouse	1	SpSpecificGains	MouseSpecificGains	bound	HNF4a	Mouse	Mouse	2	up	nonCGI	FMR	18-74773791-74773799	0	noOverlap	12696501	intergenic	CEBPA,HNF4a,HNF6	3TFs	CEBPA,HNF4a,HNF6	3TFs
100558	15	102119780	102120152	15-102119966-102119967	22.96895	70.16322	2	2	32.2727275	32.2727275	Human,Macaque,Mouse	3	Mouse	1	SpSpecificGains	MouseSpecificGains	bound	HNF4a	Mouse	Mouse	2	up	nonCGI	FMR	15-102119787-102119795	0	noOverlap	16846	intron	CEBPA,HNF4a	2TFs	CEBPA,HNF4a	2TFs
100559	16	5520910	5521282	16-5521096-5521097	7.84155	13.88313	3	3	70.2380953333	70.2380953333	Mouse,Rat	2	Mouse	1	SpSpecificGains	MouseSpecificGains	bound	HNF4a	Mouse	Mouse	2	up	nonCGI	FMR	16-5520951-5520959	0	noOverlap	59790347	intergenic	HNF4a	1TF	HNF4a	1TF
100560	13	49191662	49192034	13-49191848-49191849	5.89292	8.90852	5	5	37.1933622	37.1933622	Mouse,Rat	2	Mouse	1	SpSpecificGains	MouseSpecificGains	bound	HNF4a	Mouse	Mouse	1	left	nonCGI	FMR	13-49191673-49191681	0	noOverlap	4177	intron	HNF4a	1TF	HNF4a	1TF
100561	12	85305548	85305920	12-85305734-85305735	6.86481	17.55252	9	7	4.16810344444	4.01970442857	Human,Macaque,Mouse,Rat	4	Mouse	1	SpSpecificGains	MouseSpecificGains	bound	HNF4a	Mouse	Mouse	3	right	nonCGI	LMR	12-85305552-85305560	0	Promoters	16957	intron	CEBPA,CTCF,HNF4a	3TFs	CEBPA,HNF4a	2TFs
100562	13	63278364	63278736	13-63278550-63278551	27.96781	87.37508	2	2	0	0	Human,Macaque,Mouse,Rat,Dog	5	Mouse,Rat	2	LineageGains	RodentGains	bound	HNF4a	Mouse	Mouse	1	left	nonCGI	LMR	13-63278367-63278375	0	noOverlap	26970610	exon	CEBPA,HNF4a,HNF6	3TFs	CEBPA,HNF4a,HNF6	3TFs
100563	3	98089737	98090109	3-98089923-98089924	31.88688	135.39687	5	5	26.511438	26.511438	Human,Macaque,Mouse,Dog	4	Mouse	1	SpSpecificGains	MouseSpecificGains	bound	HNF4a	Mouse	Mouse	2	up	nonCGI	FMR	3-98089810-98089818	0	Enhancers	76199	intron	FoxA1,HNF4a	2TFs	FoxA1,HNF4a	2TFs
100564	14	54896473	54896845	14-54896659-54896660	15.22183	35.20588	0	0	0	0	Mouse,Dog	2	Mouse	1	SpSpecificGains	MouseSpecificGains	bound	HNF4a	Mouse	Mouse	2	up	nonCGI	FMR	14-54896618-54896626	0	noOverlap	2325	intron	CEBPA,FoxA1,HNF4a	3TFs	CEBPA,FoxA1,HNF4a	3TFs
100565	5	90888058	90888430	5-90888244-90888245	7.38893	11.65392	4	4	59.125874	59.125874	Mouse,Rat,Dog	3	Mouse	1	SpSpecificGains	MouseSpecificGains	bound	HNF4a	Mouse	Mouse	2	up	nonCGI	FMR	5-90888194-90888202	0	noOverlap	93524	intergenic	HNF4a,HNF6	2TFs	HNF4a,HNF6	2TFs
100566	4	153022493	153022865	4-153022679-153022680	11.99415	34.82482	1	1	67.857143	67.857143	Mouse,Rat	2	Mouse	1	SpSpecificGains	MouseSpecificGains	bound	HNF4a	Mouse	Mouse	NC	NC	nonCGI	FMR	4-153022555-153022563	0	primedEnhancers	137756662	intergenic	HNF4a,HNF6	2TFs	HNF4a,HNF6	2TFs
100567	12	79173834	79174206	12-79174020-79174021	55.94293	173.24503	5	5	29.5238094	29.5238094	Mouse,Rat	2	Mouse	1	SpSpecificGains	MouseSpecificGains	bound	HNF4a	Mouse	Mouse	2	up	nonCGI	FMR	12-79173912-79173920	0	noOverlap	1167	intergenic	CEBPA,HNF4a,HNF6	3TFs	CEBPA,HNF4a,HNF6	3TFs
100568	16	76346354	76346726	16-76346540-76346541	29.25402	120.65813	6	6	20.387543	20.387543	Human,Macaque,Mouse,Rat,Dog	5	Mouse,Rat	2	LineageGains	RodentGains	bound	HNF4a	Mouse	Mouse	1	left	nonCGI	LMR	16-76346436-76346444	0	Enhancers	437044	intron	CEBPA,FoxA1,HNF4a,HNF6	4TFs	CEBPA,FoxA1,HNF4a,HNF6	4TFs
100569	5	62623106	62623478	5-62623292-62623293	86.13356	387.12653	5	5	32.9810968	32.9810968	Mouse,Rat	2	Mouse	1	SpSpecificGains	MouseSpecificGains	bound	HNF4a	Mouse	Mouse	3	right	nonCGI	LMR	5-62623150-62623158	0	noOverlap	814290	intron	FoxA1,HNF4a,HNF6	3TFs	FoxA1,HNF4a,HNF6	3TFs
100570	6	137465292	137465664	6-137465478-137465479	36.75032	130.77647	2	2	20.940171	20.940171	Human,Macaque,Mouse,Rat	4	Mouse,Rat	2	LineageGains	RodentGains	bound	HNF4a	Mouse	Mouse	3	right	nonCGI	LMR	6-137465328-137465336	0	Enhancers	212827	intergenic	CEBPA,FoxA1,HNF4a,HNF6	4TFs	CEBPA,FoxA1,HNF4a,HNF6	4TFs
100571	2	148690334	148690706	2-148690520-148690521	52.74313	179.49669	3	3	40.1461986667	40.1461986667	Mouse,Rat	2	Mouse	1	SpSpecificGains	MouseSpecificGains	bound	HNF4a	Mouse	Mouse	2	up	nonCGI	LMR	2-148690490-148690498	0	Enhancers	9311	intron	CEBPA,FoxA1,HNF4a,HNF6	4TFs	CEBPA,FoxA1,HNF4a,HNF6	4TFs
100572	9	30896781	30897153	9-30896967-30896968	60.32589	205.95831	5	5	41.5340216	41.5340216	Human,Macaque,Mouse,Rat,Dog	5	Macaque,Mouse,Rat	3	evoDynamic	evoDynamic	bound	HNF4a	Mouse	Mouse	1	left	nonCGI	LMR	9-30896855-30896863	0	Enhancers	469673	intergenic	CEBPA,FoxA1,HNF4a,HNF6	4TFs	CEBPA,FoxA1,HNF4a,HNF6	4TFs
100573	5	92715284	92715656	5-92715470-92715471	5.76477	15.07908	11	11	28.0693295455	28.0693295455	Human,Macaque,Mouse,Dog	4	Mouse	1	SpSpecificGains	MouseSpecificGains	bound	HNF4a	Mouse	Mouse	1	left	nonCGI	LMR	5-92715364-92715372	0	Enhancers	31849	intron	HNF4a,HNF6	2TFs	HNF4a,HNF6	2TFs
100574	2	83941166	83941538	2-83941352-83941353	13.39855	33.43467	13	12	4.806946	4.92974708333	Mouse,Rat	2	Mouse	1	SpSpecificGains	MouseSpecificGains	bound	HNF4a	Mouse	Mouse	3	right	CGI	LMR	2-83941274-83941282	0	primedEnhancers	128530	exon	HNF4a	1TF	HNF4a	1TF
100575	19	9027453	9027825	19-9027639-9027640	7.65632	14.90325	2	2	45.138889	45.138889	Mouse,Rat,Dog	3	Mouse	1	SpSpecificGains	MouseSpecificGains	bound	HNF4a	Mouse	Mouse	1	left	nonCGI	LMR	19-9027463-9027471	0	Enhancers	38169	intron	HNF4a	1TF	HNF4a	1TF
100576	11	69134323	69134695	11-69134509-69134510	4.87257	7.00495	21	20	3.46153847619	3.6346154	Mouse,Rat,Dog	3	Mouse	1	SpSpecificGains	MouseSpecificGains	bound	HNF4a	Mouse	Mouse	3	right	CGI	UMR	11-69134364-69134372	1	Promoters	8427	intron	CEBPA,HNF4a	2TFs	CEBPA,HNF4a	2TFs
100577	2	163195048	163195420	2-163195234-163195235	17.98943	44.17456	2	2	66.666667	66.666667	Human,Macaque,Mouse,Rat,Dog	5	Mouse	1	SpSpecificGains	MouseSpecificGains	bound	HNF4a	Mouse	Mouse	2	up	nonCGI	FMR	2-163195058-163195066	0	noOverlap	107193	intergenic	HNF4a	1TF	HNF4a	1TF
100578	11	87692516	87692888	11-87692702-87692703	16.60563	39.63672	5	5	17.5450936	17.5450936	Mouse,Rat,Dog	3	Mouse,Rat	2	LineageGains	RodentGains	bound	HNF4a	Mouse	Mouse	3	right	nonCGI	LMR	11-87692543-87692551	0	noOverlap	29429	intron	CEBPA,FoxA1,HNF4a,HNF6	4TFs	CEBPA,FoxA1,HNF4a,HNF6	4TFs
100579	5	151135495	151135867	5-151135681-151135682	70.77219	235.24445	1	1	41.666667	41.666667	Human,Macaque,Mouse,Rat,Dog	5	Mouse,Dog	2	evoDynamic	evoDynamic	bound	HNF4a	Mouse	Mouse	3	right	nonCGI	LMR	5-151135554-151135562	0	Enhancers	182888	intron	CEBPA,FoxA1,HNF4a	3TFs	CEBPA,FoxA1,HNF4a	3TFs
100580	8	117262450	117262822	8-117262636-117262637	14.78822	31.22929	7	7	20.0113378571	20.0113378571	Human,Macaque,Mouse,Rat,Dog	5	Mouse	1	SpSpecificGains	MouseSpecificGains	bound	HNF4a	Mouse	Mouse	4	flat	nonCGI	UMR	8-117262622-117262630	0	noOverlap	5386	intron	HNF4a	1TF	HNF4a	1TF
100581	2	27462273	27462645	2-27462459-27462460	106.31072	445.26843	1	1	25	25	Mouse,Rat	2	Mouse,Rat	2	LineageGains	RodentGains	bound	HNF4a	Mouse	Mouse	3	right	nonCGI	FMR	2-27462308-27462316	0	Enhancers	19949	intron	HNF4a,HNF6	2TFs	HNF4a,HNF6	2TFs
100582	9	54734170	54734542	9-54734356-54734357	45.20422	147.86925	18	12	0.222222222222	0.333333333333	Human,Macaque,Mouse,Rat,Dog	5	Mouse	1	SpSpecificGains	MouseSpecificGains	bound	HNF4a	Mouse	Mouse	4	flat	nonCGI	UMR	9-54734280-54734288	0	Promoters	34611	exon	CTCF,FoxA1,HNF4a	3TFs	FoxA1,HNF4a	2TFs
100583	8	71487660	71488032	8-71487846-71487847	7.38028	12.71834	23	23	2.63413091304	2.63413091304	Human,Macaque,Mouse,Rat,Dog	5	Mouse	1	SpSpecificGains	MouseSpecificGains	bound	HNF4a	Mouse	Mouse	1	left	CGI	UMR	8-71487735-71487743	0	Promoters	1697	intergenic	HNF4a	1TF	HNF4a	1TF
100584	14	20962912	20963284	14-20963098-20963099	34.36694	91.71365	1	1	65.517241	65.517241	Human,Macaque,Mouse,Rat,Dog	5	Mouse	1	SpSpecificGains	MouseSpecificGains	bound	HNF4a	Mouse	Mouse	2	up	nonCGI	FMR	14-20963036-20963044	0	Enhancers	33514	intron	CEBPA,FoxA1,HNF4a	3TFs	CEBPA,FoxA1,HNF4a	3TFs
100585	8	106577184	106577556	8-106577370-106577371	10.14789	20.05217	4	4	7.01871675	7.01871675	Mouse,Rat	2	Mouse	1	SpSpecificGains	MouseSpecificGains	bound	HNF4a	Mouse	Mouse	3	right	nonCGI	LMR	8-106577203-106577211	0	Enhancers	66293	intergenic	HNF4a	1TF	HNF4a	1TF
100586	5	130233478	130233850	5-130233664-130233665	6.99823	10.71666	3	3	17.612045	17.612045	Mouse,Rat	2	Mouse	1	SpSpecificGains	MouseSpecificGains	bound	HNF4a	Mouse	Mouse	3	right	nonCGI	FMR	5-130233501-130233509	0	noOverlap	13734	intron	CEBPA,HNF4a	2TFs	CEBPA,HNF4a	2TFs
100587	13	45589623	45589995	13-45589809-45589810	17.65956	50.54255	3	3	35.238604	35.238604	Human,Macaque,Mouse,Rat,Dog	5	Mouse	1	SpSpecificGains	MouseSpecificGains	bound	HNF4a	Mouse	Mouse	2	up	nonCGI	FMR	13-45589644-45589652	0	Enhancers	82179	intron	CEBPA,HNF4a	2TFs	CEBPA,HNF4a	2TFs
100588	13	54504111	54504483	13-54504297-54504298	6.45775	10.46874	36	20	0.224867722222	0.23809525	Mouse,Rat	2	Mouse	1	SpSpecificGains	MouseSpecificGains	bound	HNF4a	Mouse	Mouse	4	flat	CGI	UMR	13-54504115-54504123	1	Promoters	332	intron	HNF4a	1TF	HNF4a	1TF
100589	12	44995476	44995848	12-44995662-44995663	7.64222	12.08157	0	0	0	0	Mouse,Rat	2	Mouse	1	SpSpecificGains	MouseSpecificGains	bound	HNF4a	Mouse	Mouse	2	up	nonCGI	FMR	12-44995525-44995533	0	Enhancers	40518294	intron	HNF4a,HNF6	2TFs	HNF4a,HNF6	2TFs
100590	14	49066274	49066646	14-49066460-49066461	8.76408	16.28528	44	44	0.178872068182	0.178872068182	Human,Macaque,Mouse,Rat	4	Mouse	1	SpSpecificGains	MouseSpecificGains	bound	HNF4a	Mouse	Mouse	4	flat	CGI	UMR	14-49066554-49066562	0	Promoters	44173858	exon	CEBPA,HNF4a	2TFs	CEBPA,HNF4a	2TFs
100591	8	91379093	91379465	8-91379279-91379280	47.05935	138.88527	9	9	21.5155214444	21.5155214444	Human,Macaque,Mouse,Rat,Dog	5	Mouse,Rat,Dog	3	LineageLoss	PrimateLoss	bound	HNF4a	Mouse	Mouse	3	right	nonCGI	UMR	8-91379127-91379135	0	noOverlap	65568	intron	CEBPA,CTCF,FoxA1,HNF4a	4TFs	CEBPA,FoxA1,HNF4a	3TFs
100592	5	13345610	13345982	5-13345796-13345797	10.58153	18.87073	5	5	46.595238	46.595238	Mouse,Rat	2	Mouse	1	SpSpecificGains	MouseSpecificGains	bound	HNF4a	Mouse	Mouse	2	up	nonCGI	FMR	5-13345617-13345625	0	noOverlap	118131414	intron	HNF4a	1TF	HNF4a	1TF
100593	12	85368415	85368787	12-85368601-85368602	7.56529	12.6293	3	3	13.034188	13.034188	Human,Macaque,Mouse	3	Mouse	1	SpSpecificGains	MouseSpecificGains	bound	HNF4a	Mouse	Mouse	1	left	nonCGI	LMR	12-85368421-85368429	0	Enhancers	29053	intron	HNF4a	1TF	HNF4a	1TF
100594	9	70062907	70063279	9-70063093-70063094	8.76408	16.28528	5	5	58	58	Mouse,Dog	2	Mouse	1	SpSpecificGains	MouseSpecificGains	bound	HNF4a	Mouse	Mouse	2	up	nonCGI	FMR	9-70063070-70063078	0	primedEnhancers	24819	intergenic	HNF4a	1TF	HNF4a	1TF
100595	16	33965761	33966133	16-33965947-33965948	22.48665	61.47131	5	5	9.4891738	9.4891738	Mouse,Rat	2	Mouse	1	SpSpecificGains	MouseSpecificGains	bound	HNF4a	Mouse	Mouse	1	left	nonCGI	UMR	16-33965799-33965807	0	noOverlap	136084	intron	HNF4a,HNF6	2TFs	HNF4a,HNF6	2TFs
100596	5	100032558	100032930	5-100032744-100032745	19.90277	45.94344	2	2	77.020202	77.020202	Macaque,Mouse,Rat,Dog	4	Mouse	1	SpSpecificGains	MouseSpecificGains	bound	HNF4a	Mouse	Mouse	2	up	nonCGI	FMR	5-100032692-100032700	0	primedEnhancers	103144	intergenic	FoxA1,HNF4a	2TFs	FoxA1,HNF4a	2TFs
100597	9	57723255	57723627	9-57723441-57723442	78.86006	346.71539	3	3	2.38095233333	2.38095233333	Human,Mouse,Dog	3	Human,Mouse,Dog	3	evoDynamic	evoDynamic	bound	HNF4a	Mouse	Mouse	4	flat	nonCGI	LMR	9-57723332-57723340	0	Enhancers	14715	intron	CEBPA,FoxA1,HNF4a,HNF6	4TFs	CEBPA,FoxA1,HNF4a,HNF6	4TFs
100598	6	144799152	144799524	6-144799338-144799339	8.19113	19.75826	1	1	30.769231	30.769231	Mouse,Rat	2	Mouse	1	SpSpecificGains	MouseSpecificGains	bound	HNF4a	Mouse	Mouse	NC	NC	nonCGI	FMR	6-144799221-144799229	0	Enhancers	589672	intergenic	FoxA1,HNF4a	2TFs	FoxA1,HNF4a	2TFs
100599	6	113428500	113428872	6-113428686-113428687	5.55191	8.36452	2	2	29.79798	29.79798	Mouse,Dog	2	Mouse	1	SpSpecificGains	MouseSpecificGains	bound	HNF4a	Mouse	Mouse	3	right	nonCGI	UMR	6-113428549-113428557	0	Promoters	9160	intron	HNF4a	1TF	HNF4a	1TF
100600	7	101106691	101107063	7-101106877-101106878	11.85272	26.29504	1	1	14.285714	14.285714	Mouse,Rat	2	Mouse	1	SpSpecificGains	MouseSpecificGains	bound	HNF4a	Mouse	Mouse	1	left	nonCGI	UMR	7-101106845-101106853	0	noOverlap	91000950	intron	CTCF,FoxA1,HNF4a,HNF6	4TFs	FoxA1,HNF4a,HNF6	3TFs
100601	10	71376138	71376510	10-71376324-71376325	9.95321	21.88607	6	6	42.5327206667	42.5327206667	Mouse,Rat	2	Mouse	1	SpSpecificGains	MouseSpecificGains	bound	HNF4a	Mouse	Mouse	3	right	nonCGI	LMR	10-71376147-71376155	0	Enhancers	28302	intron	CEBPA,HNF4a	2TFs	CEBPA,HNF4a	2TFs
100602	7	99695485	99695857	7-99695671-99695672	78.82808	353.71283	5	5	51.120879	51.120879	Mouse,Rat	2	Mouse,Rat	2	LineageGains	RodentGains	bound	HNF4a	Mouse	Mouse	3	right	nonCGI	LMR	7-99695524-99695532	0	Promoters	68382	exon	CEBPA,HNF4a,HNF6	3TFs	CEBPA,HNF4a,HNF6	3TFs
100603	10	12869302	12869674	10-12869488-12869489	12.91549	28.08577	47	32	0.28293493617	0.2418155	Mouse,Rat	2	Mouse	1	SpSpecificGains	MouseSpecificGains	bound	HNF4a	Mouse	Mouse	4	flat	CGI	UMR	10-12869380-12869388	1	Promoters	115804771	exon	CEBPA,HNF4a,HNF6	3TFs	CEBPA,HNF4a,HNF6	3TFs
100604	6	54149710	54150082	6-54149896-54149897	7.05435	10.81164	5	4	34.4566352	37.010188	Human,Macaque,Mouse,Rat,Dog	5	Mouse	1	SpSpecificGains	MouseSpecificGains	bound	HNF4a	Mouse	Mouse	1	left	nonCGI	FMR	6-54149712-54149720	0	Enhancers	110137	exon	CEBPA,FoxA1,HNF4a	3TFs	CEBPA,FoxA1,HNF4a	3TFs
100605	19	34745137	34745509	19-34745323-34745324	16.67529	36.32191	6	6	25.5008063333	25.5008063333	Human,Macaque,Mouse,Rat	4	Mouse,Rat	2	LineageGains	RodentGains	bound	HNF4a	Mouse	Mouse	3	right	nonCGI	UMR	19-34745408-34745416	0	Promoters	104266	intron	CEBPA,HNF4a,HNF6	3TFs	CEBPA,HNF4a,HNF6	3TFs
100606	7	101002283	101002655	7-101002469-101002470	21.43769	63.9238	6	1	35.7947616667	58.333333	Mouse,Rat	2	Mouse	1	SpSpecificGains	MouseSpecificGains	bound	HNF4a	Mouse	Mouse	2	up	nonCGI	LMR	7-101002313-101002321	0	Enhancers	37892	intron	HNF4a	1TF	HNF4a	1TF
100607	4	40851454	40851826	4-40851640-40851641	24.78528	71.56924	2	2	23.2804235	23.2804235	Human,Macaque,Mouse,Rat,Dog	5	Mouse,Dog	2	evoDynamic	evoDynamic	bound	HNF4a	Mouse	Mouse	4	flat	nonCGI	UMR	4-40851505-40851513	0	Promoters	36773932	intron	CEBPA,HNF4a	2TFs	CEBPA,HNF4a	2TFs
100608	8	86623802	86624174	8-86623988-86623989	21.16556	58.34888	33	24	0.462416393939	0.635822541667	Mouse,Rat	2	Mouse	1	SpSpecificGains	MouseSpecificGains	bound	HNF4a	Mouse	Mouse	4	flat	CGI	UMR	8-86623901-86623909	1	Promoters	77962560	exon	FoxA1,HNF4a	2TFs	FoxA1,HNF4a	2TFs
100609	7	72362702	72363074	7-72362888-72362889	10.14789	20.05217	3	3	9.52380966667	9.52380966667	Mouse,Rat,Dog	3	Mouse	1	SpSpecificGains	MouseSpecificGains	bound	HNF4a	Mouse	Mouse	2	up	nonCGI	LMR	7-72362725-72362733	0	noOverlap	56094	intergenic	CTCF,HNF4a	2TFs	HNF4a	1TF
100610	11	70740904	70741276	11-70741090-70741091	16.92374	47.65862	7	7	34.1723875714	34.1723875714	Mouse,Rat	2	Mouse	1	SpSpecificGains	MouseSpecificGains	bound	HNF4a	Mouse	Mouse	3	right	nonCGI	LMR	11-70741019-70741027	1	Enhancers	40356	intergenic	CEBPA,FoxA1,HNF4a	3TFs	CEBPA,FoxA1,HNF4a	3TFs
100611	9	9211425	9211797	9-9211611-9211612	55.45378	204.92419	1	1	25	25	Human,Macaque,Mouse,Rat,Dog	5	Mouse	1	SpSpecificGains	MouseSpecificGains	bound	HNF4a	Mouse	Mouse	1	left	nonCGI	FMR	9-9211429-9211437	0	noOverlap	82157545	intron	CEBPA,HNF4a	2TFs	CEBPA,HNF4a	2TFs
100612	1	176982640	176983012	1-176982826-176982827	24.88303	78.12314	6	6	37.1422556667	37.1422556667	Human,Macaque,Mouse,Rat,Dog	5	Human,Mouse	2	evoDynamic	evoDynamic	bound	HNF4a	Mouse	Mouse	1	left	nonCGI	LMR	1-176982800-176982808	0	Enhancers	100037136	intron	CEBPA,HNF4a	2TFs	CEBPA,HNF4a	2TFs
100613	16	76241527	76241899	16-76241713-76241714	14.10871	27.78646	5	5	17.076923	17.076923	Mouse,Rat	2	Mouse	1	SpSpecificGains	MouseSpecificGains	bound	HNF4a	Mouse	Mouse	3	right	nonCGI	LMR	16-76241599-76241607	0	primedEnhancers	332217	intergenic	FoxA1,HNF4a	2TFs	FoxA1,HNF4a	2TFs
100614	10	80386216	80386588	10-80386402-80386403	9.07835	16.34625	10	4	13.6623931	31.29884	Mouse,Rat	2	Mouse	1	SpSpecificGains	MouseSpecificGains	bound	HNF4a	Mouse	Mouse	1	left	CGI	UMR	10-80386240-80386248	1	Promoters	29757	intron	HNF4a	1TF	HNF4a	1TF
100615	7	79883637	79884009	7-79883823-79883824	92.42637	327.00369	3	3	41.5584416667	41.5584416667	Mouse,Rat	2	Mouse,Rat	2	LineageGains	RodentGains	bound	HNF4a	Mouse	Mouse	2	up	nonCGI	FMR	7-79883649-79883657	0	Enhancers	35427	intron	CEBPA,HNF4a	2TFs	CEBPA,HNF4a	2TFs
100616	2	165921483	165921855	2-165921669-165921670	16.21322	41.87435	4	4	56.0795455	56.0795455	Mouse,Rat	2	Mouse	1	SpSpecificGains	MouseSpecificGains	bound	HNF4a	Mouse	Mouse	1	left	nonCGI	LMR	2-165921559-165921567	0	noOverlap	43046	intergenic	HNF4a	1TF	HNF4a	1TF
100617	5	25035387	25035759	5-25035573-25035574	17.52817	42.65059	2	2	26.6666665	26.6666665	Human,Macaque,Mouse,Rat,Dog	5	Mouse	1	SpSpecificGains	MouseSpecificGains	bound	HNF4a	Mouse	Mouse	2	up	nonCGI	FMR	5-25035400-25035408	0	primedEnhancers	192763	intron	HNF4a	1TF	HNF4a	1TF
100618	3	94356704	94357076	3-94356890-94356891	18.66105	43.83395	3	3	25.6902356667	25.6902356667	Mouse,Rat	2	Mouse	1	SpSpecificGains	MouseSpecificGains	bound	HNF4a	Mouse	Mouse	NC	NC	nonCGI	LMR	3-94356761-94356769	1	Enhancers	14605	exon	CEBPA,FoxA1,HNF4a,HNF6	4TFs	CEBPA,FoxA1,HNF4a,HNF6	4TFs
100619	16	8665156	8665528	16-8665342-8665343	6.05223	9.16394	5	5	49.4394492	49.4394492	Human,Macaque,Mouse,Rat,Dog	5	Human,Mouse,Rat	3	evoDynamic	evoDynamic	bound	HNF4a	Mouse	Mouse	2	up	nonCGI	FMR	16-8665208-8665216	0	Enhancers	27444	intron	FoxA1,HNF4a	2TFs	FoxA1,HNF4a	2TFs
100620	17	33717880	33718252	17-33718066-33718067	10.60915	21.34744	3	3	20.5128206667	20.5128206667	Human,Macaque,Mouse,Dog	4	Mouse	1	SpSpecificGains	MouseSpecificGains	bound	HNF4a	Mouse	Mouse	4	flat	nonCGI	UMR	17-33717985-33717993	0	Promoters	31020	intron	FoxA1,HNF4a,HNF6	3TFs	FoxA1,HNF4a,HNF6	3TFs
100621	1	193251530	193251902	1-193251716-193251717	7.90939	16.27226	8	8	65.710835125	65.710835125	Human,Mouse,Rat,Dog	4	Mouse,Rat	2	LineageGains	RodentGains	bound	HNF4a	Mouse	Mouse	2	up	nonCGI	FMR	1-193251534-193251542	0	primedEnhancers	8901	intron	CEBPA,HNF4a,HNF6	3TFs	CEBPA,HNF4a,HNF6	3TFs
100622	4	101705323	101705695	4-101705509-101705510	32.27477	86.24635	9	9	52.7907908889	52.7907908889	Mouse,Rat	2	Mouse	1	SpSpecificGains	MouseSpecificGains	bound	HNF4a	Mouse	Mouse	2	up	nonCGI	FMR	4-101705336-101705344	0	Enhancers	57605	intergenic	CEBPA,FoxA1,HNF4a,HNF6	4TFs	CEBPA,FoxA1,HNF4a,HNF6	4TFs
100623	16	17405734	17406106	16-17405920-17405921	8.19113	19.75826	42	42	0.353218214286	0.353218214286	Mouse,Rat,Dog	3	Mouse	1	SpSpecificGains	MouseSpecificGains	bound	HNF4a	Mouse	Mouse	4	flat	CGI	UMR	16-17405825-17405833	0	Promoters	74363	exon	CEBPA,FoxA1,HNF4a,HNF6	4TFs	CEBPA,FoxA1,HNF4a,HNF6	4TFs
100624	2	158150011	158150383	2-158150197-158150198	23.69576	90.73566	8	8	47.674729625	47.674729625	Human,Macaque,Mouse,Rat,Dog	5	Mouse,Rat	2	LineageGains	RodentGains	bound	HNF4a	Mouse	Mouse	3	right	nonCGI	LMR	2-158150088-158150096	1	Enhancers	3575	intergenic	CEBPA,HNF4a	2TFs	CEBPA,HNF4a	2TFs
100625	2	167333428	167333800	2-167333614-167333615	7.23911	12.09871	6	6	70.2236651667	70.2236651667	Mouse,Rat	2	Mouse	1	SpSpecificGains	MouseSpecificGains	bound	HNF4a	Mouse	Mouse	2	up	nonCGI	FMR	2-167333445-167333453	0	noOverlap	92824	intron	HNF4a	1TF	HNF4a	1TF
100626	5	92384948	92385320	5-92385134-92385135	58.58097	205.4198	7	7	24.8991905714	24.8991905714	Mouse,Rat	2	Mouse	1	SpSpecificGains	MouseSpecificGains	bound	HNF4a	Mouse	Mouse	2	up	nonCGI	LMR	5-92384979-92384987	0	noOverlap	21671	intron	CTCF,FoxA1,HNF4a,HNF6	4TFs	FoxA1,HNF4a,HNF6	3TFs
100627	11	26102900	26103272	11-26103086-26103087	14.10871	27.78646	4	4	31.97115375	31.97115375	Mouse,Rat	2	Mouse	1	SpSpecificGains	MouseSpecificGains	bound	HNF4a	Mouse	Mouse	1	left	nonCGI	FMR	11-26102946-26102954	0	noOverlap	99809314	exon	HNF4a	1TF	HNF4a	1TF
100628	10	87923081	87923453	10-87923267-87923268	8.30067	15.52143	3	3	43.901099	43.901099	Human,Macaque,Mouse,Rat,Dog	5	Mouse	1	SpSpecificGains	MouseSpecificGains	bound	HNF4a	Mouse	Mouse	2	up	nonCGI	FMR	10-87923119-87923127	0	noOverlap	63823	intron	FoxA1,HNF4a	2TFs	FoxA1,HNF4a	2TFs
100629	1	161076162	161076534	1-161076348-161076349	70.57393	259.49091	4	4	11.2299465	11.2299465	Mouse,Rat	2	Mouse	1	SpSpecificGains	MouseSpecificGains	bound	HNF4a	Mouse	Mouse	3	right	nonCGI	LMR	1-161076274-161076282	0	Promoters	5395	intron	CEBPA,FoxA1,HNF4a	3TFs	CEBPA,FoxA1,HNF4a	3TFs
100630	2	69205139	69205511	2-69205325-69205326	6.12505	10.65899	7	7	6.77655685714	6.77655685714	Human,Macaque,Mouse,Rat,Dog	5	Mouse	1	SpSpecificGains	MouseSpecificGains	bound	HNF4a	Mouse	Mouse	1	left	nonCGI	UMR	2-69205187-69205195	0	noOverlap	69339	intron	CEBPA,FoxA1,HNF4a	3TFs	CEBPA,FoxA1,HNF4a	3TFs
100631	16	8672072	8672444	16-8672258-8672259	98.87652	398.09198	36	36	0.205761305556	0.205761305556	Human,Macaque,Mouse,Rat,Dog	5	Macaque,Mouse	2	evoDynamic	evoDynamic	bound	HNF4a	Mouse	Mouse	4	flat	CGI	UMR	16-8672088-8672096	0	Promoters	34360	exon	CEBPA,HNF4a,HNF6	3TFs	CEBPA,HNF4a,HNF6	3TFs
100632	5	135697509	135697881	5-135697695-135697696	8.19113	19.75826	3	2	2.38095233333	3.5714285	Mouse,Rat	2	Mouse,Rat	2	LineageGains	RodentGains	bound	HNF4a	Mouse	Mouse	3	right	nonCGI	UMR	5-135697807-135697815	0	noOverlap	8473	intron	CEBPA,FoxA1,HNF4a	3TFs	CEBPA,FoxA1,HNF4a	3TFs
100633	12	78327838	78328210	12-78328024-78328025	8.80476	18.31179	4	4	76.1160715	76.1160715	Mouse,Rat	2	Mouse	1	SpSpecificGains	MouseSpecificGains	bound	HNF4a	Mouse	Mouse	2	up	nonCGI	FMR	12-78327852-78327860	0	primedEnhancers	101185	intron	HNF4a	1TF	HNF4a	1TF
100634	17	32319925	32320297	17-32320111-32320112	27.99182	73.48318	4	4	0	0	Human,Macaque,Mouse,Rat,Dog	5	Mouse	1	SpSpecificGains	MouseSpecificGains	bound	HNF4a	Mouse	Mouse	1	left	nonCGI	UMR	17-32320056-32320064	0	Promoters	35828	intron	HNF4a	1TF	HNF4a	1TF
100635	11	62488699	62489071	11-62488885-62488886	10.66932	24.8509	5	5	66.6666666	66.6666666	Mouse,Rat	2	Mouse	1	SpSpecificGains	MouseSpecificGains	bound	HNF4a	Mouse	Mouse	2	up	nonCGI	FMR	11-62488782-62488790	0	Enhancers	99989335	intron	HNF4a	1TF	HNF4a	1TF
100636	6	54996461	54996833	6-54996647-54996648	6.70932	14.9977	4	4	28.54437225	28.54437225	Mouse,Rat	2	Mouse	1	SpSpecificGains	MouseSpecificGains	bound	HNF4a	Mouse	Mouse	2	up	nonCGI	LMR	6-54996544-54996552	0	Enhancers	3511	intergenic	CEBPA,FoxA1,HNF4a,HNF6	4TFs	CEBPA,FoxA1,HNF4a,HNF6	4TFs
100637	9	103274818	103275190	9-103275004-103275005	55.50829	222.52434	8	8	35.333901625	35.333901625	Mouse,Rat	2	Mouse,Rat	2	LineageGains	RodentGains	bound	HNF4a	Mouse	Mouse	2	up	nonCGI	LMR	9-103274892-103274900	0	Enhancers	44374	intron	CEBPA,FoxA1,HNF4a	3TFs	CEBPA,FoxA1,HNF4a	3TFs
100638	15	85730849	85731221	15-85731035-85731036	21.21831	55.13554	0	0	0	0	Human,Mouse,Rat	3	Mouse	1	SpSpecificGains	MouseSpecificGains	bound	HNF4a	Mouse	Mouse	1	left	nonCGI	FMR	15-85730891-85730899	0	noOverlap	152779	intergenic	HNF4a	1TF	HNF4a	1TF
100639	5	123977130	123977502	5-123977316-123977317	35.21906	123.70425	3	2	3.70370366667	5.5555555	Human,Macaque,Mouse,Rat,Dog	5	Mouse,Dog	2	evoDynamic	evoDynamic	bound	HNF4a	Mouse	Mouse	1	left	nonCGI	UMR	5-123977207-123977215	0	noOverlap	3502	intron	FoxA1,HNF4a,HNF6	3TFs	FoxA1,HNF4a,HNF6	3TFs
100640	4	100188430	100188802	4-100188616-100188617	14.33447	45.02057	4	4	16.96428575	16.96428575	Human,Mouse,Rat,Dog	4	Mouse	1	SpSpecificGains	MouseSpecificGains	bound	HNF4a	Mouse	Mouse	2	up	nonCGI	LMR	4-100188482-100188490	0	noOverlap	92639	intron	HNF4a	1TF	HNF4a	1TF
100641	11	118249067	118249439	11-118249253-118249254	7.89859	18.69322	3	3	0	0	Mouse,Rat	2	Mouse	1	SpSpecificGains	MouseSpecificGains	bound	HNF4a	Mouse	Mouse	4	flat	nonCGI	UMR	11-118249135-118249143	0	noOverlap	36325	intergenic	CEBPA,CTCF,FoxA1,HNF4a,HNF6	5TFs	CEBPA,FoxA1,HNF4a,HNF6	4TFs
100642	4	155760545	155760917	4-155760731-155760732	55.12496	210.5564	31	24	0	0	Macaque,Mouse,Rat	3	Mouse	1	SpSpecificGains	MouseSpecificGains	bound	HNF4a	Mouse	Mouse	4	flat	CGI	UMR	4-155760574-155760582	0	Promoters	25671	exon	CEBPA,HNF4a,HNF6	3TFs	CEBPA,HNF4a,HNF6	3TFs
100643	12	10390989	10391361	12-10391175-10391176	45.20422	147.86925	28	6	0	0	Human,Mouse,Rat	3	Human,Mouse	2	evoDynamic	evoDynamic	bound	HNF4a	Mouse	Mouse	4	flat	CGI	UMR	12-10391001-10391009	0	Promoters	217	intron	CTCF,FoxA1,HNF4a,HNF6	4TFs	FoxA1,HNF4a,HNF6	3TFs
100644	9	70503096	70503468	9-70503282-70503283	18.91197	47.25518	46	46	1.23188406522	1.23188406522	Mouse,Rat	2	Mouse	1	SpSpecificGains	MouseSpecificGains	bound	HNF4a	Mouse	Mouse	4	flat	CGI	UMR	9-70503182-70503190	1	Promoters	81549	exon	HNF4a,HNF6	2TFs	HNF4a,HNF6	2TFs
100645	8	85493225	85493597	8-85493411-85493412	10.5386	22.89044	13	13	3.106864	3.106864	Mouse,Rat	2	Mouse	1	SpSpecificGains	MouseSpecificGains	bound	HNF4a	Mouse	Mouse	4	flat	nonCGI	UMR	8-85493387-85493395	1	Promoters	649	intron	HNF4a,HNF6	2TFs	HNF4a,HNF6	2TFs
100646	7	141437032	141437404	7-141437218-141437219	111.62673	457.56445	18	9	0	0	Mouse,Rat	2	Mouse,Rat	2	LineageGains	RodentGains	bound	HNF4a	Mouse	Mouse	4	flat	nonCGI	UMR	7-141437039-141437047	0	Promoters	7541	intron	CTCF,FoxA1,HNF4a,HNF6	4TFs	FoxA1,HNF4a,HNF6	3TFs
100647	9	70217125	70217497	9-70217311-70217312	34.07061	118.4492	8	8	52.244318125	52.244318125	Mouse,Rat	2	Mouse	1	SpSpecificGains	MouseSpecificGains	bound	HNF4a	Mouse	Mouse	2	up	nonCGI	LMR	9-70217158-70217166	0	Enhancers	9757	intron	FoxA1,HNF4a	2TFs	FoxA1,HNF4a	2TFs
100648	10	21239446	21239818	10-21239632-21239633	25.86596	61.50856	2	2	0	0	Human,Macaque,Mouse,Rat,Dog	5	Mouse	1	SpSpecificGains	MouseSpecificGains	bound	HNF4a	Mouse	Mouse	2	up	nonCGI	FMR	10-21239481-21239489	0	noOverlap	78541	intron	CEBPA,HNF4a	2TFs	CEBPA,HNF4a	2TFs
100649	7	16584108	16584480	7-16584294-16584295	17.65235	40.69369	3	3	22.4242423333	22.4242423333	Human,Macaque,Mouse,Rat,Dog	5	Mouse,Rat,Dog	3	LineageLoss	PrimateLoss	bound	HNF4a	Mouse	Mouse	2	up	nonCGI	FMR	7-16584183-16584191	0	Enhancers	107328	intron	FoxA1,HNF4a	2TFs	FoxA1,HNF4a	2TFs
100650	3	138144076	138144448	3-138144262-138144263	33.27349	90.76325	16	16	0	0	Human,Macaque,Mouse,Rat,Dog	5	Mouse	1	SpSpecificGains	MouseSpecificGains	bound	HNF4a	Mouse	Mouse	4	flat	CGI	UMR	3-138144263-138144271	0	Promoters	559	intron	CEBPA,HNF4a,HNF6	3TFs	CEBPA,HNF4a,HNF6	3TFs
100651	11	54872242	54872614	11-54872428-54872429	8.32786	15.11364	4	4	40.146104	40.146104	Mouse,Rat	2	Mouse,Rat	2	LineageGains	RodentGains	bound	HNF4a	Mouse	Mouse	3	right	nonCGI	LMR	11-54872284-54872292	0	noOverlap	5859	intergenic	HNF4a	1TF	HNF4a	1TF
100652	13	101510556	101510928	13-101510742-101510743	4.21097	5.95777	6	6	52.4461775	52.4461775	Mouse,Rat	2	Mouse	1	SpSpecificGains	MouseSpecificGains	bound	HNF4a	Mouse	Mouse	2	up	nonCGI	FMR	13-101510657-101510665	0	Enhancers	677129	intergenic	HNF4a	1TF	HNF4a	1TF
100653	16	4832017	4832389	16-4832203-4832204	5.53521	8.33794	8	8	59.635989	59.635989	Mouse,Rat	2	Mouse	1	SpSpecificGains	MouseSpecificGains	bound	HNF4a	Mouse	Mouse	2	up	nonCGI	FMR	16-4832030-4832038	0	Enhancers	43471891	intergenic	CTCF,HNF4a	2TFs	HNF4a	1TF
100654	15	10626580	10626952	15-10626766-10626767	10.56301	19.73437	2	1	76.7736485	56.25	Human,Macaque,Mouse,Rat,Dog	5	Mouse	1	SpSpecificGains	MouseSpecificGains	bound	HNF4a	Mouse	Mouse	2	up	nonCGI	FMR	15-10626636-10626644	0	noOverlap	67912	intron	HNF4a	1TF	HNF4a	1TF
100655	4	136214877	136215249	4-136215063-136215064	96.51497	410.14093	7	5	23.0204701429	21.0673678	Human,Macaque,Mouse,Rat,Dog	5	Mouse,Rat	2	LineageGains	RodentGains	bound	HNF4a	Mouse	Mouse	3	right	nonCGI	UMR	4-136214894-136214902	0	noOverlap	8512	intron	CEBPA,FoxA1,HNF4a,HNF6	4TFs	CEBPA,FoxA1,HNF4a,HNF6	4TFs
100656	2	133517852	133518224	2-133518038-133518039	33.84748	121.20894	2	2	20.979021	20.979021	Mouse,Rat,Dog	3	Mouse,Rat	2	LineageGains	RodentGains	bound	HNF4a	Mouse	Mouse	NC	NC	nonCGI	FMR	2-133517859-133517867	0	Enhancers	571946	intergenic	CEBPA,HNF4a,HNF6	3TFs	CEBPA,HNF4a,HNF6	3TFs
100657	6	54955857	54956229	6-54956043-54956044	25.87938	65.56305	0	0	0	0	Mouse,Rat	2	Mouse,Rat	2	LineageGains	RodentGains	bound	HNF4a	Mouse	Mouse	NC	NC	nonCGI	FMR	6-54955865-54955873	0	Enhancers	138941	intron	CEBPA,HNF4a	2TFs	CEBPA,HNF4a	2TFs
100658	9	101216012	101216384	9-101216198-101216199	13.30333	26.40081	3	3	69.4444443333	69.4444443333	Mouse,Rat	2	Mouse	1	SpSpecificGains	MouseSpecificGains	bound	HNF4a	Mouse	Mouse	2	up	nonCGI	FMR	9-101216103-101216111	0	Enhancers	141250	intron	CEBPA,HNF4a	2TFs	CEBPA,HNF4a	2TFs
100659	14	21669233	21669605	14-21669419-21669420	17.22671	47.42839	9	2	46.0749013333	20.3525645	Human,Macaque,Mouse,Rat,Dog	5	Macaque,Mouse,Dog	3	evoDynamic	evoDynamic	bound	HNF4a	Mouse	Mouse	2	up	nonCGI	LMR	14-21669267-21669275	1	Enhancers	169448	exon	CEBPA,FoxA1,HNF4a	3TFs	CEBPA,FoxA1,HNF4a	3TFs
100660	6	72159050	72159422	6-72159236-72159237	77.14155	306.01099	3	3	22.5362873333	22.5362873333	Mouse,Rat	2	Mouse	1	SpSpecificGains	MouseSpecificGains	bound	HNF4a	Mouse	Mouse	1	left	nonCGI	LMR	6-72159239-72159247	0	noOverlap	61458	intergenic	CEBPA,FoxA1,HNF4a,HNF6	4TFs	CEBPA,FoxA1,HNF4a,HNF6	4TFs
100661	11	43426004	43426376	11-43426190-43426191	10.49734	18.72568	26	26	0.213675230769	0.213675230769	Mouse,Rat	2	Mouse	1	SpSpecificGains	MouseSpecificGains	bound	HNF4a	Mouse	Mouse	1	left	CGI	UMR	11-43426255-43426263	0	Promoters	41	exon	FoxA1,HNF4a,HNF6	3TFs	FoxA1,HNF4a,HNF6	3TFs
100662	17	47897456	47897828	17-47897642-47897643	7.53034	13.37405	3	3	84.4444443333	84.4444443333	Human,Macaque,Mouse,Rat	4	Mouse	1	SpSpecificGains	MouseSpecificGains	bound	HNF4a	Mouse	Mouse	2	up	nonCGI	FMR	17-47897458-47897466	0	noOverlap	62765	intron	HNF4a	1TF	HNF4a	1TF
100663	2	167830915	167831287	2-167831101-167831102	72.57121	293.82947	6	4	17.8317036667	22.76570075	Mouse,Rat	2	Mouse,Rat	2	LineageGains	RodentGains	bound	HNF4a	Mouse	Mouse	1	left	nonCGI	LMR	2-167830975-167830983	0	Enhancers	142000	intron	CEBPA,FoxA1,HNF4a	3TFs	CEBPA,FoxA1,HNF4a	3TFs
100664	18	12788966	12789338	18-12789152-12789153	13.44782	27.19885	2	2	19.318182	19.318182	Human,Macaque,Mouse	3	Mouse	1	SpSpecificGains	MouseSpecificGains	bound	HNF4a	Mouse	Mouse	2	up	nonCGI	FMR	18-12788992-12789000	0	Enhancers	47611	intron	CTCF,HNF4a	2TFs	HNF4a	1TF
100665	7	67759639	67760011	7-67759825-67759826	30.12137	90.16528	38	26	0.711763	0.803526576923	Human,Macaque,Mouse,Rat,Dog	5	Mouse	1	SpSpecificGains	MouseSpecificGains	bound	HNF4a	Mouse	Mouse	4	flat	CGI	UMR	7-67759643-67759651	0	Enhancers	112229	exon	CTCF,HNF4a	2TFs	HNF4a	1TF
100666	16	37579987	37580359	16-37580173-37580174	70.11266	257.3736	4	3	9.375	12.5	Human,Macaque,Mouse,Rat,Dog	5	Human,Macaque,Mouse,Rat,Dog	5	UltraCons	UltraCons	bound	HNF4a	Mouse	Mouse	3	right	nonCGI	UMR	16-37580028-37580036	0	Promoters	40102	intron	CEBPA,FoxA1,HNF4a,HNF6	4TFs	CEBPA,FoxA1,HNF4a,HNF6	4TFs
100667	3	9665042	9665414	3-9665228-9665229	7.53078	12.2118	4	4	69.6085165	69.6085165	Mouse,Rat	2	Mouse	1	SpSpecificGains	MouseSpecificGains	bound	HNF4a	Mouse	Mouse	2	up	nonCGI	LMR	3-9665048-9665056	0	noOverlap	86980542	intergenic	HNF4a	1TF	HNF4a	1TF
100668	14	55737114	55737486	14-55737300-55737301	12.91549	28.08577	4	4	53.2027185	53.2027185	Human,Macaque,Mouse,Rat	4	Mouse	1	SpSpecificGains	MouseSpecificGains	bound	HNF4a	Mouse	Mouse	1	left	nonCGI	LMR	14-55737157-55737165	0	Enhancers	14912	intergenic	HNF4a	1TF	HNF4a	1TF
100669	11	106480270	106480642	11-106480456-106480457	80.72181	306.75665	3	3	0	0	Human,Macaque,Mouse,Rat,Dog	5	Mouse,Rat	2	LineageGains	RodentGains	bound	HNF4a	Mouse	Mouse	1	left	nonCGI	LMR	11-106480307-106480315	0	noOverlap	97489	intron	CEBPA,FoxA1,HNF4a	3TFs	CEBPA,FoxA1,HNF4a	3TFs
100670	5	90560689	90561061	5-90560875-90560876	84.98512	380.69803	5	4	25.3587908	25.03182175	Mouse,Rat	2	Mouse,Rat	2	LineageGains	RodentGains	bound	HNF4a	Mouse	Mouse	1	left	nonCGI	UMR	5-90560744-90560752	0	noOverlap	41757	intron	CEBPA,FoxA1,HNF4a,HNF6	4TFs	CEBPA,FoxA1,HNF4a,HNF6	4TFs
100671	4	101430029	101430401	4-101430215-101430216	32.92216	113.23779	5	5	48.989899	48.989899	Human,Macaque,Mouse,Rat	4	Mouse,Rat	2	LineageGains	RodentGains	bound	HNF4a	Mouse	Mouse	2	up	nonCGI	FMR	4-101430060-101430068	0	Enhancers	10740	intron	HNF4a	1TF	HNF4a	1TF
100672	2	35692561	35692933	2-35692747-35692748	14.2124	41.17393	6	6	59.5917155	59.5917155	Human,Macaque,Mouse,Rat,Dog	5	Mouse	1	SpSpecificGains	MouseSpecificGains	bound	HNF4a	Mouse	Mouse	2	up	nonCGI	LMR	2-35692578-35692586	0	Promoters	70524	intron	HNF4a	1TF	HNF4a	1TF
100673	2	146615500	146615872	2-146615686-146615687	20.65447	47.95521	0	0	0	0	Mouse,Rat	2	Mouse	1	SpSpecificGains	MouseSpecificGains	bound	HNF4a	Mouse	Mouse	NC	NC	nonCGI	FMR	2-146615545-146615553	0	noOverlap	103496	intergenic	FoxA1,HNF4a	2TFs	FoxA1,HNF4a	2TFs
100674	1	91440123	91440495	1-91440309-91440310	96.84979	432.98898	4	4	41.96428575	41.96428575	Human,Macaque,Mouse	3	Mouse	1	SpSpecificGains	MouseSpecificGains	bound	HNF4a	Mouse	Mouse	3	right	nonCGI	LMR	1-91440159-91440167	0	noOverlap	26901	intron	CEBPA,CTCF,FoxA1,HNF4a,HNF6	5TFs	CEBPA,FoxA1,HNF4a,HNF6	4TFs
100675	5	66421262	66421634	5-66421448-66421449	6.99024	13.32662	15	15	35.5007215333	35.5007215333	Human,Macaque,Mouse,Dog	4	Mouse	1	SpSpecificGains	MouseSpecificGains	bound	HNF4a	Mouse	Mouse	2	up	nonCGI	LMR	5-66421275-66421283	1	primedEnhancers	160950	intron	HNF4a	1TF	HNF4a	1TF
100676	17	36997307	36997679	17-36997493-36997494	7.92226	13.21395	3	3	45	45	Mouse,Rat	2	Mouse	1	SpSpecificGains	MouseSpecificGains	bound	HNF4a	Mouse	Mouse	3	right	nonCGI	LMR	17-36997332-36997340	0	primedEnhancers	7803	intergenic	CTCF,HNF4a	2TFs	HNF4a	1TF
100677	7	29953673	29954045	7-29953859-29953860	8.85923	16.91514	33	33	0.26400369697	0.26400369697	Human,Mouse,Rat,Dog	4	Mouse	1	SpSpecificGains	MouseSpecificGains	bound	HNF4a	Mouse	Mouse	4	flat	CGI	UMR	7-29953684-29953692	0	Promoters	1780	intron	HNF4a	1TF	HNF4a	1TF
100678	9	84047524	84047896	9-84047710-84047711	8.42195	17.15614	3	3	49.3121696667	49.3121696667	Human,Macaque,Mouse,Rat	4	Mouse	1	SpSpecificGains	MouseSpecificGains	bound	HNF4a	Mouse	Mouse	2	up	nonCGI	LMR	9-84047689-84047697	0	Enhancers	122379	intron	FoxA1,HNF4a	2TFs	FoxA1,HNF4a	2TFs
100679	16	10713316	10713688	16-10713502-10713503	21.18282	51.88204	5	4	11.6883118	13.09523825	Human,Macaque,Mouse,Rat,Dog	5	Mouse	1	SpSpecificGains	MouseSpecificGains	bound	HNF4a	Mouse	Mouse	3	right	nonCGI	LMR	16-10713328-10713336	0	Enhancers	167929	intron	CEBPA,FoxA1,HNF4a	3TFs	CEBPA,FoxA1,HNF4a	3TFs
100680	13	19140385	19140757	13-19140571-19140572	11.16939	20.30455	2	2	30.952381	30.952381	Mouse,Rat	2	Mouse	1	SpSpecificGains	MouseSpecificGains	bound	HNF4a	Mouse	Mouse	3	right	nonCGI	LMR	13-19140422-19140430	0	noOverlap	192034	intron	HNF4a	1TF	HNF4a	1TF
100681	6	94769328	94769700	6-94769514-94769515	10.94393	24.15623	1	1	94.736842	94.736842	Human,Macaque,Mouse,Rat,Dog	5	Human,Macaque,Mouse	3	evoDynamic	evoDynamic	bound	HNF4a	Mouse	Mouse	2	up	nonCGI	FMR	6-94769390-94769398	0	noOverlap	69191	intergenic	FoxA1,HNF4a	2TFs	FoxA1,HNF4a	2TFs
100682	3	94602024	94602396	3-94602210-94602211	8.10661	15.66262	5	4	0	0	Human,Macaque,Mouse,Rat,Dog	5	Mouse,Rat	2	LineageGains	RodentGains	bound	HNF4a	Mouse	Mouse	2	up	nonCGI	LMR	3-94602031-94602039	0	noOverlap	19475	intergenic	CTCF,HNF4a	2TFs	HNF4a	1TF
100683	17	84131965	84132337	17-84132151-84132152	4.68064	8.16863	2	2	90	90	Mouse,Rat	2	Mouse	1	SpSpecificGains	MouseSpecificGains	bound	HNF4a	Mouse	Mouse	2	up	nonCGI	FMR	17-84131979-84131987	0	primedEnhancers	75735336	intergenic	HNF4a	1TF	HNF4a	1TF
100684	18	75653537	75653909	18-75653723-75653724	35.97887	110.29598	5	4	18.8843922	19.57323225	Mouse,Rat	2	Mouse	1	SpSpecificGains	MouseSpecificGains	bound	HNF4a	Mouse	Mouse	3	right	nonCGI	LMR	18-75653569-75653577	0	noOverlap	286008	intron	CEBPA,FoxA1,HNF4a,HNF6	4TFs	CEBPA,FoxA1,HNF4a,HNF6	4TFs
100685	4	141526946	141527318	4-141527132-141527133	33.27349	90.76325	3	3	20.6349206667	20.6349206667	Human,Macaque,Mouse,Rat,Dog	5	Mouse	1	SpSpecificGains	MouseSpecificGains	bound	HNF4a	Mouse	Mouse	1	left	nonCGI	LMR	4-141527046-141527054	0	Enhancers	82292	intron	HNF4a	1TF	HNF4a	1TF
100686	8	111036339	111036711	8-111036525-111036526	22.60211	59.97747	6	6	26.878307	26.878307	Human,Macaque,Mouse,Rat,Dog	5	Macaque,Mouse,Rat,Dog	4	SpSpecificLoss	HumanSpecificLoss	bound	HNF4a	Mouse	Mouse	3	right	nonCGI	UMR	8-111036348-111036356	1	Promoters	2437	intron	CEBPA,FoxA1,HNF4a,HNF6	4TFs	CEBPA,FoxA1,HNF4a,HNF6	4TFs
100687	5	92858833	92859205	5-92859019-92859020	7.2735	13.80786	6	6	77.3565103333	77.3565103333	Human,Macaque,Mouse	3	Mouse	1	SpSpecificGains	MouseSpecificGains	bound	HNF4a	Mouse	Mouse	2	up	nonCGI	FMR	5-92858882-92858890	0	noOverlap	175398	intron	HNF4a	1TF	HNF4a	1TF
100688	15	99395516	99395888	15-99395702-99395703	15.09974	41.36996	4	4	0	0	Mouse,Rat	2	Mouse	1	SpSpecificGains	MouseSpecificGains	bound	HNF4a	Mouse	Mouse	4	flat	nonCGI	UMR	15-99395625-99395633	0	Promoters	2634	intron	FoxA1,HNF4a	2TFs	FoxA1,HNF4a	2TFs
100689	6	87809656	87810028	6-87809842-87809843	77.01281	320.991	5	2	18.0969232	17.263158	Mouse,Rat	2	Mouse,Rat	2	LineageGains	RodentGains	bound	HNF4a	Mouse	Mouse	4	flat	nonCGI	UMR	6-87809682-87809690	0	Promoters	79031172	exon	CEBPA,FoxA1,HNF4a	3TFs	CEBPA,FoxA1,HNF4a	3TFs
100690	12	8436540	8436912	12-8436726-8436727	12.54779	26.26775	4	4	48.213141	48.213141	Mouse,Rat	2	Mouse	1	SpSpecificGains	MouseSpecificGains	bound	HNF4a	Mouse	Mouse	2	up	nonCGI	FMR	12-8436606-8436614	0	Enhancers	75925281	intergenic	HNF4a	1TF	HNF4a	1TF
100691	4	134245065	134245437	4-134245251-134245252	6.89069	12.73455	28	28	0.274725285714	0.274725285714	Mouse,Rat	2	Mouse	1	SpSpecificGains	MouseSpecificGains	bound	HNF4a	Mouse	Mouse	1	left	CGI	UMR	4-134245126-134245134	0	Promoters	1302	exon	CTCF,HNF4a	2TFs	HNF4a	1TF
100692	1	127355616	127355988	1-127355802-127355803	17.29165	49.09602	10	10	43.2549855	43.2549855	Mouse,Rat	2	Mouse	1	SpSpecificGains	MouseSpecificGains	bound	HNF4a	Mouse	Mouse	3	right	nonCGI	LMR	1-127355807-127355815	0	Enhancers	150598	intron	CEBPA,FoxA1,HNF4a	3TFs	CEBPA,FoxA1,HNF4a	3TFs
100693	5	129730351	129730723	5-129730537-129730538	15.69545	41.7032	11	10	10.8432964545	8.9276261	Mouse,Rat	2	Mouse	1	SpSpecificGains	MouseSpecificGains	bound	HNF4a	Mouse	Mouse	3	right	nonCGI	LMR	5-129730554-129730562	0	Enhancers	5288	exon	HNF4a	1TF	HNF4a	1TF
100694	1	180220797	180221169	1-180220983-180220984	70.43811	300.87811	8	2	31.802423125	20.1465205	Mouse,Rat	2	Mouse,Rat	2	LineageGains	RodentGains	bound	HNF4a	Mouse	Mouse	3	right	nonCGI	LMR	1-180220933-180220941	0	noOverlap	100011742	intergenic	CEBPA,FoxA1,HNF4a,HNF6	4TFs	CEBPA,FoxA1,HNF4a,HNF6	4TFs
100695	14	67054895	67055267	14-67055081-67055082	18.81161	40.65082	0	0	0	0	Mouse,Rat	2	Mouse,Rat	2	LineageGains	RodentGains	bound	HNF4a	Mouse	Mouse	3	right	nonCGI	FMR	14-67054915-67054923	0	noOverlap	46018	intron	CEBPA,HNF4a,HNF6	3TFs	CEBPA,HNF4a,HNF6	3TFs
100696	19	7580915	7581287	19-7581101-7581102	4.09556	6.54605	2	2	0	0	Mouse,Rat	2	Mouse	1	SpSpecificGains	MouseSpecificGains	bound	HNF4a	Mouse	Mouse	1	left	nonCGI	LMR	19-7580947-7580955	0	Enhancers	23456	intron	FoxA1,HNF4a	2TFs	FoxA1,HNF4a	2TFs
100697	7	45540188	45540560	7-45540374-45540375	7.27575	14.70096	1	1	81.25	81.25	Human,Mouse,Rat	3	Mouse	1	SpSpecificGains	MouseSpecificGains	bound	HNF4a	Mouse	Mouse	2	up	nonCGI	FMR	7-45540190-45540198	0	Enhancers	13858	intron	HNF4a	1TF	HNF4a	1TF
100698	1	63122842	63123214	1-63123028-63123029	15.1815	35.13782	5	5	42	42	Human,Mouse,Rat,Dog	4	Mouse	1	SpSpecificGains	MouseSpecificGains	bound	HNF4a	Mouse	Mouse	2	up	nonCGI	FMR	1-63122843-63122851	0	Enhancers	31921680	exon	HNF4a	1TF	HNF4a	1TF
100699	4	9110334	9110706	4-9110520-9110521	25.83098	71.57457	7	7	4.08163271429	4.08163271429	Mouse,Rat	2	Mouse	1	SpSpecificGains	MouseSpecificGains	bound	HNF4a	Mouse	Mouse	3	right	nonCGI	LMR	4-9110472-9110480	0	Enhancers	81108486	intergenic	CEBPA,FoxA1,HNF4a,HNF6	4TFs	CEBPA,FoxA1,HNF4a,HNF6	4TFs
100700	9	120984488	120984860	9-120984674-120984675	30.38361	89.64815	4	4	23.028075	23.028075	Mouse,Rat	2	Mouse,Rat	2	LineageGains	RodentGains	bound	HNF4a	Mouse	Mouse	2	up	nonCGI	FMR	9-120984557-120984565	1	Enhancers	51088	intron	CTCF,FoxA1,HNF4a,HNF6	4TFs	FoxA1,HNF4a,HNF6	3TFs
100701	12	80769586	80769958	12-80769772-80769773	8.06869	13.45551	10	10	1	1	Human,Macaque,Mouse,Rat,Dog	5	Mouse	1	SpSpecificGains	MouseSpecificGains	bound	HNF4a	Mouse	Mouse	3	right	nonCGI	LMR	12-80769632-80769640	0	primedEnhancers	8899	intergenic	CTCF,HNF4a,HNF6	3TFs	HNF4a,HNF6	2TFs
100702	11	96829339	96829711	11-96829525-96829526	31.82746	94.08122	29	15	0.416037655172	0	Human,Macaque,Mouse	3	Human,Macaque,Mouse	3	evoDynamic	evoDynamic	bound	HNF4a	Mouse	Mouse	4	flat	CGI	UMR	11-96829340-96829348	0	Promoters	40180	exon	FoxA1,HNF4a	2TFs	FoxA1,HNF4a	2TFs
100703	17	45752959	45753331	17-45753145-45753146	12.14747	23.91	7	6	30.2246688571	33.1787803333	Mouse,Rat	2	Mouse	1	SpSpecificGains	MouseSpecificGains	bound	HNF4a	Mouse	Mouse	3	right	nonCGI	LMR	17-45752964-45752972	1	noOverlap	19115	intron	CEBPA,HNF4a,HNF6	3TFs	CEBPA,HNF4a,HNF6	3TFs
100704	15	99029973	99030345	15-99030159-99030160	31.59435	133.74286	28	28	0.725780464286	0.725780464286	Human,Macaque,Mouse,Rat	4	Mouse,Rat	2	LineageGains	RodentGains	bound	HNF4a	Mouse	Mouse	4	flat	CGI	UMR	15-99030049-99030057	0	Promoters	82	exon	CEBPA,FoxA1,HNF4a	3TFs	CEBPA,FoxA1,HNF4a	3TFs
100705	15	79932634	79933006	15-79932820-79932821	53.50364	202.70731	30	30	0.4848485	0.4848485	Human,Macaque,Mouse	3	Macaque,Mouse	2	evoDynamic	evoDynamic	bound	HNF4a	Mouse	Mouse	4	flat	CGI	UMR	15-79932697-79932705	1	Promoters	40226	exon	CEBPA,CTCF,HNF4a	3TFs	CEBPA,HNF4a	2TFs
100706	9	71109289	71109661	9-71109475-71109476	23.52464	63.24956	3	3	77.248677	77.248677	Mouse,Rat	2	Mouse	1	SpSpecificGains	MouseSpecificGains	bound	HNF4a	Mouse	Mouse	2	up	nonCGI	FMR	9-71109362-71109370	0	noOverlap	174481	intergenic	HNF4a	1TF	HNF4a	1TF
100707	16	33124212	33124584	16-33124398-33124399	6.62233	12.28078	7	7	48.8636362857	48.8636362857	Mouse,Rat	2	Mouse	1	SpSpecificGains	MouseSpecificGains	bound	HNF4a	Mouse	Mouse	3	right	nonCGI	UMR	16-33124387-33124395	0	primedEnhancers	61691	intron	HNF4a	1TF	HNF4a	1TF
100708	7	29954205	29954577	7-29954391-29954392	4.09556	6.54605	9	9	11.8363117778	11.8363117778	Human,Mouse,Rat,Dog	4	Mouse	1	SpSpecificGains	MouseSpecificGains	bound	HNF4a	Mouse	Mouse	4	flat	nonCGI	UMR	7-29954208-29954216	0	Promoters	2312	intron	CTCF,FoxA1,HNF4a	3TFs	FoxA1,HNF4a	2TFs
100709	2	4995788	4996160	2-4995974-4995975	25.01771	81.14679	7	7	36.4647424286	36.4647424286	Macaque,Mouse,Rat,Dog	4	Mouse	1	SpSpecificGains	MouseSpecificGains	bound	HNF4a	Mouse	Mouse	1	left	nonCGI	UMR	2-4995831-4995839	0	Promoters	44791900	intron	CEBPA,FoxA1,HNF4a,HNF6	4TFs	CEBPA,FoxA1,HNF4a,HNF6	4TFs
100710	14	70351171	70351543	14-70351357-70351358	9.22535	17.52016	37	37	0.671400675676	0.671400675676	Mouse,Rat	2	Mouse	1	SpSpecificGains	MouseSpecificGains	bound	HNF4a	Mouse	Mouse	4	flat	CGI	UMR	14-70351173-70351181	0	Promoters	61700	exon	HNF4a,HNF6	2TFs	HNF4a,HNF6	2TFs
100711	5	114556269	114556641	5-114556455-114556456	6.68477	10.19315	10	10	24.7285353	24.7285353	Mouse,Rat,Dog	3	Mouse	1	SpSpecificGains	MouseSpecificGains	bound	HNF4a	Mouse	Mouse	2	up	nonCGI	LMR	5-114556277-114556285	0	noOverlap	111983	intergenic	CEBPA,HNF4a	2TFs	CEBPA,HNF4a	2TFs
100712	17	34898114	34898486	17-34898300-34898301	20.29577	51.95392	27	21	0	0	Human,Macaque,Mouse,Dog	4	Mouse	1	SpSpecificGains	MouseSpecificGains	bound	HNF4a	Mouse	Mouse	4	flat	CGI	UMR	17-34898154-34898162	0	Promoters	3555	exon	FoxA1,HNF4a	2TFs	FoxA1,HNF4a	2TFs
100713	7	65773967	65774339	7-65774153-65774154	22.44235	70.10188	2	2	53.846154	53.846154	Mouse,Rat	2	Mouse,Rat	2	LineageGains	RodentGains	bound	HNF4a	Mouse	Mouse	2	up	nonCGI	FMR	7-65773992-65774000	0	Enhancers	82798	intergenic	CEBPA,FoxA1,HNF4a,HNF6	4TFs	CEBPA,FoxA1,HNF4a,HNF6	4TFs
100714	6	47995655	47996027	6-47995841-47995842	32.92216	113.23779	8	8	32.549242375	32.549242375	Mouse,Rat	2	Mouse	1	SpSpecificGains	MouseSpecificGains	bound	HNF4a	Mouse	Mouse	2	up	nonCGI	LMR	6-47995818-47995826	1	Enhancers	42265	intergenic	CEBPA,FoxA1,HNF4a,HNF6	4TFs	CEBPA,FoxA1,HNF4a,HNF6	4TFs
100715	1	84722419	84722791	1-84722605-84722606	37.36267	115.80316	2	2	14.6464645	14.6464645	Human,Macaque,Mouse,Rat,Dog	5	Mouse	1	SpSpecificGains	MouseSpecificGains	bound	HNF4a	Mouse	Mouse	2	up	nonCGI	FMR	1-84722421-84722429	0	Enhancers	37610280	exon	CEBPA,FoxA1,HNF4a,HNF6	4TFs	CEBPA,FoxA1,HNF4a,HNF6	4TFs
100716	6	29510957	29511329	6-29511143-29511144	34.3714	95.51324	3	2	82.6457006667	77.1943575	Mouse,Rat,Dog	3	Mouse	1	SpSpecificGains	MouseSpecificGains	bound	HNF4a	Mouse	Mouse	2	up	nonCGI	FMR	6-29511014-29511022	0	noOverlap	3007	intergenic	HNF4a	1TF	HNF4a	1TF
100717	14	54876742	54877114	14-54876928-54876929	35.21906	123.70425	49	49	0.320745408163	0.320745408163	Mouse,Rat,Dog	3	Mouse	1	SpSpecificGains	MouseSpecificGains	bound	HNF4a	Mouse	Mouse	4	flat	CGI	UMR	14-54876804-54876812	1	Promoters	16252	exon	HNF4a,HNF6	2TFs	HNF4a,HNF6	2TFs
100718	9	95576552	95576924	9-95576738-95576739	6.91901	11.57966	3	3	40.07326	40.07326	Human,Macaque,Mouse,Rat,Dog	5	Mouse	1	SpSpecificGains	MouseSpecificGains	bound	HNF4a	Mouse	Mouse	2	up	nonCGI	FMR	9-95576719-95576727	0	Promoters	16895	intergenic	HNF4a	1TF	HNF4a	1TF
100719	13	57919946	57920318	13-57920132-57920133	14.547	37.51824	4	4	28.8531215	28.8531215	Mouse,Rat	2	Mouse	1	SpSpecificGains	MouseSpecificGains	bound	HNF4a	Mouse	Mouse	1	left	nonCGI	LMR	13-57919970-57919978	0	primedEnhancers	11671	intergenic	HNF4a	1TF	HNF4a	1TF
100720	4	97939567	97939939	4-97939753-97939754	6.77013	11.33834	4	4	37.50457875	37.50457875	Mouse,Rat	2	Mouse	1	SpSpecificGains	MouseSpecificGains	bound	HNF4a	Mouse	Mouse	2	up	nonCGI	FMR	4-97939590-97939598	0	primedEnhancers	161519	intron	HNF4a	1TF	HNF4a	1TF
100721	7	101085766	101086138	7-101085952-101085953	13.7318	31.35867	3	3	35.5413103333	35.5413103333	Mouse,Rat	2	Mouse,Rat	2	LineageGains	RodentGains	bound	HNF4a	Mouse	Mouse	1	left	nonCGI	FMR	7-101085918-101085926	0	Enhancers	90980025	intergenic	HNF4a,HNF6	2TFs	HNF4a,HNF6	2TFs
100722	12	109527748	109528120	12-109527934-109527935	5.91704	8.66803	5	5	62.5106266	62.5106266	Mouse,Rat	2	Mouse	1	SpSpecificGains	MouseSpecificGains	bound	HNF4a	Mouse	Mouse	1	left	nonCGI	FMR	12-109527750-109527758	0	noOverlap	74899	intergenic	CEBPA,FoxA1,HNF4a	3TFs	CEBPA,FoxA1,HNF4a	3TFs
100723	3	9249858	9250230	3-9250044-9250045	13.83803	30.89162	23	23	0.473145782609	0.473145782609	Mouse,Rat	2	Mouse,Rat	2	LineageGains	RodentGains	bound	HNF4a	Mouse	Mouse	4	flat	CGI	UMR	3-9249977-9249985	0	Promoters	83236037	intergenic	CEBPA,CTCF,FoxA1,HNF4a,HNF6	5TFs	CEBPA,FoxA1,HNF4a,HNF6	4TFs
100724	17	86753921	86754293	17-86754107-86754108	66.24656	240.23433	20	19	0.17857145	0.187969947368	Human,Macaque,Mouse	3	Human,Macaque,Mouse	3	evoDynamic	evoDynamic	bound	HNF4a	Mouse	Mouse	4	flat	CGI	UMR	17-86753971-86753979	0	Promoters	221	exon	HNF4a,HNF6	2TFs	HNF4a,HNF6	2TFs
100725	9	65306682	65307054	9-65306868-65306869	36.75032	130.77647	2	2	32.5	32.5	Mouse,Rat	2	Mouse,Rat	2	LineageGains	RodentGains	bound	HNF4a	Mouse	Mouse	1	left	nonCGI	LMR	9-65306772-65306780	0	Enhancers	12422	intron	CEBPA,FoxA1,HNF4a	3TFs	CEBPA,FoxA1,HNF4a	3TFs
100726	12	84192678	84193050	12-84192864-84192865	12.91549	28.08577	30	30	2.52136686667	2.52136686667	Human,Macaque,Mouse,Rat,Dog	5	Mouse	1	SpSpecificGains	MouseSpecificGains	bound	HNF4a	Mouse	Mouse	4	flat	CGI	UMR	12-84192746-84192754	0	Promoters	44189	intron	HNF4a	1TF	HNF4a	1TF
100727	7	144426630	144427002	7-144426816-144426817	11.61932	22.49859	3	3	54.2328043333	54.2328043333	Human,Macaque,Mouse,Rat,Dog	5	Mouse	1	SpSpecificGains	MouseSpecificGains	bound	HNF4a	Mouse	Mouse	2	up	nonCGI	FMR	7-144426654-144426662	0	primedEnhancers	251101	intergenic	HNF4a	1TF	HNF4a	1TF
100728	3	148986152	148986524	3-148986338-148986339	17.148	39.1417	7	7	32.1745164286	32.1745164286	Mouse,Rat	2	Mouse	1	SpSpecificGains	MouseSpecificGains	bound	HNF4a	Mouse	Mouse	3	right	nonCGI	LMR	3-148986166-148986174	0	Promoters	31494	intron	HNF4a	1TF	HNF4a	1TF
100729	8	45659483	45659855	8-45659669-45659670	33.2221	102.46954	4	4	41.70653875	41.70653875	Mouse,Rat	2	Mouse,Rat	2	LineageGains	RodentGains	bound	HNF4a	Mouse	Mouse	2	up	nonCGI	LMR	8-45659585-45659593	0	Enhancers	151565	intron	FoxA1,HNF4a	2TFs	FoxA1,HNF4a	2TFs
100730	11	43186297	43186669	11-43186483-43186484	16.67479	55.7791	6	6	40.5092593333	40.5092593333	Human,Macaque,Mouse,Rat,Dog	5	Mouse,Rat	2	LineageGains	RodentGains	bound	HNF4a	Mouse	Mouse	2	up	nonCGI	LMR	11-43186459-43186467	0	primedEnhancers	34698	intron	CEBPA,HNF4a,HNF6	3TFs	CEBPA,HNF4a,HNF6	3TFs
100731	11	60953841	60954213	11-60954027-60954028	8.51194	16.81984	16	16	8.15712025	8.15712025	Human,Mouse,Rat,Dog	4	Mouse	1	SpSpecificGains	MouseSpecificGains	bound	HNF4a	Mouse	Mouse	1	left	nonCGI	LMR	11-60953905-60953913	0	Enhancers	44860516	intergenic	CTCF,HNF4a	2TFs	HNF4a	1TF
100732	12	69844607	69844979	12-69844793-69844794	15.68309	36.67038	1	1	38.461538	38.461538	Human,Mouse,Rat,Dog	4	Mouse	1	SpSpecificGains	MouseSpecificGains	bound	HNF4a	Mouse	Mouse	2	up	nonCGI	FMR	12-69844624-69844632	0	Enhancers	53900	exon	HNF4a	1TF	HNF4a	1TF
100733	15	25826712	25827084	15-25826898-25826899	50.53169	197.3633	6	6	27.4169391667	27.4169391667	Mouse,Rat	2	Mouse	1	SpSpecificGains	MouseSpecificGains	bound	HNF4a	Mouse	Mouse	2	up	nonCGI	LMR	15-25826750-25826758	0	noOverlap	204187	intergenic	CEBPA,FoxA1,HNF4a	3TFs	CEBPA,FoxA1,HNF4a	3TFs
100734	11	77201026	77201398	11-77201212-77201213	11.07403	23.22731	0	0	0	0	Mouse,Rat	2	Mouse	1	SpSpecificGains	MouseSpecificGains	bound	HNF4a	Mouse	Mouse	NC	NC	nonCGI	FMR	11-77201068-77201076	0	noOverlap	12058	intergenic	HNF4a	1TF	HNF4a	1TF
100735	10	42714670	42715042	10-42714856-42714857	53.50703	183.21271	8	8	6.628787875	6.628787875	Mouse,Rat	2	Mouse,Rat	2	LineageGains	RodentGains	bound	HNF4a	Mouse	Mouse	4	flat	nonCGI	UMR	10-42714676-42714684	0	noOverlap	35754	intergenic	CEBPA,FoxA1,HNF4a,HNF6	4TFs	CEBPA,FoxA1,HNF4a,HNF6	4TFs
100736	9	44608433	44608805	9-44608619-44608620	7.2735	13.80786	0	0	0	0	Mouse,Rat	2	Mouse	1	SpSpecificGains	MouseSpecificGains	bound	HNF4a	Mouse	Mouse	NC	NC	nonCGI	UMR	9-44608441-44608449	0	noOverlap	3541	intron	HNF4a	1TF	HNF4a	1TF
100737	1	133012609	133012981	1-133012795-133012796	6.45495	9.81573	5	5	64.3772894	64.3772894	Mouse,Rat	2	Mouse	1	SpSpecificGains	MouseSpecificGains	bound	HNF4a	Mouse	Mouse	2	up	nonCGI	FMR	1-133012754-133012762	0	primedEnhancers	129722170	intron	HNF4a	1TF	HNF4a	1TF
100738	4	62508955	62509327	4-62509141-62509142	12.87177	38.57619	7	7	42.1795991429	42.1795991429	Human,Macaque,Mouse,Rat,Dog	5	Human,Mouse,Dog	3	evoDynamic	evoDynamic	bound	HNF4a	Mouse	Mouse	2	up	nonCGI	LMR	4-62509001-62509009	0	noOverlap	6679	intron	HNF4a	1TF	HNF4a	1TF
100739	19	48884360	48884732	19-48884546-48884547	7.64222	12.08157	0	0	0	0	Mouse,Rat,Dog	3	Mouse	1	SpSpecificGains	MouseSpecificGains	bound	HNF4a	Mouse	Mouse	NC	NC	nonCGI	FMR	19-48884373-48884381	0	noOverlap	44005688	intergenic	CEBPA,FoxA1,HNF4a	3TFs	CEBPA,FoxA1,HNF4a	3TFs
100740	2	114089960	114090332	2-114090146-114090147	90.59842	434.88272	1	1	46.153846	46.153846	Mouse,Rat	2	Mouse	1	SpSpecificGains	MouseSpecificGains	bound	HNF4a	Mouse	Mouse	2	up	nonCGI	FMR	2-114090001-114090009	0	Enhancers	37073	intergenic	CEBPA,FoxA1,HNF4a	3TFs	CEBPA,FoxA1,HNF4a	3TFs
100741	1	86433789	86434161	1-86433975-86433976	8.76408	16.28528	6	6	10.6150795	10.6150795	Mouse,Rat	2	Mouse	1	SpSpecificGains	MouseSpecificGains	bound	HNF4a	Mouse	Mouse	1	left	nonCGI	UMR	1-86433884-86433892	0	noOverlap	7460	intergenic	CEBPA,HNF4a	2TFs	CEBPA,HNF4a	2TFs
100742	16	91269990	91270362	16-91270176-91270177	9.22535	17.52016	37	20	0.417462945946	0.6207913	Mouse,Rat	2	Mouse	1	SpSpecificGains	MouseSpecificGains	bound	HNF4a	Mouse	Mouse	4	flat	CGI	UMR	16-91270086-91270094	1	Promoters	218	exon	HNF4a	1TF	HNF4a	1TF
100743	9	53294972	53295344	9-53295158-53295159	6.99287	10.99782	2	2	30.769231	30.769231	Human,Macaque,Mouse,Rat,Dog	5	Mouse	1	SpSpecificGains	MouseSpecificGains	bound	HNF4a	Mouse	Mouse	NC	NC	nonCGI	FMR	9-53295149-53295157	0	Enhancers	46919	intergenic	HNF4a,HNF6	2TFs	HNF4a,HNF6	2TFs
100744	4	117254104	117254476	4-117254290-117254291	7.02084	14.25112	4	4	9.090909	9.090909	Mouse,Rat	2	Mouse	1	SpSpecificGains	MouseSpecificGains	bound	HNF4a	Mouse	Mouse	3	right	nonCGI	UMR	4-117254127-117254135	0	noOverlap	2062	intron	HNF4a	1TF	HNF4a	1TF
100745	14	76835332	76835704	14-76835518-76835519	8.19113	19.75826	2	2	41.885965	41.885965	Human,Macaque,Mouse,Rat,Dog	5	Mouse	1	SpSpecificGains	MouseSpecificGains	bound	HNF4a	Mouse	Mouse	2	up	nonCGI	LMR	14-76835358-76835366	0	noOverlap	278660	intron	HNF4a	1TF	HNF4a	1TF
100746	1	156073203	156073575	1-156073389-156073390	92.2535	361.91745	7	7	24.1696558571	24.1696558571	Mouse,Rat	2	Mouse	1	SpSpecificGains	MouseSpecificGains	bound	HNF4a	Mouse	Mouse	3	right	nonCGI	LMR	1-156073218-156073226	0	Enhancers	100032193	intergenic	CEBPA,FoxA1,HNF4a,HNF6	4TFs	CEBPA,FoxA1,HNF4a,HNF6	4TFs
100747	4	62693725	62694097	4-62693911-62693912	64.05281	214.86273	7	7	35.1906958571	35.1906958571	Mouse,Rat	2	Mouse	1	SpSpecificGains	MouseSpecificGains	bound	HNF4a	Mouse	Mouse	2	up	nonCGI	LMR	4-62693739-62693747	0	noOverlap	74205	intron	CTCF,HNF4a	2TFs	HNF4a	1TF
100748	16	11011177	11011549	16-11011363-11011364	102.97739	418.51373	2	2	34.722222	34.722222	Mouse,Dog	2	Mouse	1	SpSpecificGains	MouseSpecificGains	bound	HNF4a	Mouse	Mouse	1	left	nonCGI	FMR	16-11011294-11011302	0	noOverlap	18056	intron	CEBPA,FoxA1,HNF4a,HNF6	4TFs	CEBPA,FoxA1,HNF4a,HNF6	4TFs
100749	9	79796491	79796863	9-79796677-79796678	24.71329	63.57282	5	5	27.6138072	27.6138072	Mouse,Rat	2	Mouse,Rat	2	LineageGains	RodentGains	bound	HNF4a	Mouse	Mouse	3	right	nonCGI	LMR	9-79796607-79796615	0	noOverlap	3061	intron	CEBPA,FoxA1,HNF4a	3TFs	CEBPA,FoxA1,HNF4a	3TFs
100750	5	140749096	140749468	5-140749282-140749283	7.2735	13.80786	7	7	13.8644688571	13.8644688571	Mouse,Rat	2	Mouse	1	SpSpecificGains	MouseSpecificGains	bound	HNF4a	Mouse	Mouse	1	left	nonCGI	LMR	5-140749136-140749144	0	Enhancers	13570	intron	CEBPA,CTCF,FoxA1,HNF4a	4TFs	CEBPA,HNF4a	2TFs
100751	17	64665388	64665760	17-64665574-64665575	11.75726	21.76056	3	0	11.111111	0	Mouse,Rat,Dog	3	Mouse	1	SpSpecificGains	MouseSpecificGains	bound	HNF4a	Mouse	Mouse	NC	NC	nonCGI	FMR	17-64665402-64665410	0	Enhancers	64652	intron	FoxA1,HNF4a	2TFs	FoxA1,HNF4a	2TFs
100752	2	103832899	103833271	2-103833085-103833086	34.83624	121.94781	4	4	16.18055575	16.18055575	Macaque,Mouse	2	Mouse	1	SpSpecificGains	MouseSpecificGains	bound	HNF4a	Mouse	Mouse	2	up	nonCGI	LMR	2-103832915-103832923	0	noOverlap	35250	intergenic	CEBPA,CTCF,HNF4a	3TFs	CEBPA,HNF4a	2TFs
100753	1	95313762	95314134	1-95313948-95313949	14.29929	32.31609	40	15	0.153882575	0	Mouse,Rat	2	Mouse	1	SpSpecificGains	MouseSpecificGains	bound	HNF4a	Mouse	Mouse	4	flat	CGI	UMR	1-95313797-95313805	1	Promoters	139	exon	HNF4a	1TF	HNF4a	1TF
100754	6	124878288	124878660	6-124878474-124878475	22.28257	52.23104	3	3	67.6767676667	67.6767676667	Human,Macaque,Mouse,Rat,Dog	5	Mouse	1	SpSpecificGains	MouseSpecificGains	bound	HNF4a	Mouse	Mouse	2	up	nonCGI	FMR	6-124878384-124878392	0	noOverlap	14305	intron	CEBPA,CTCF,HNF4a	3TFs	CEBPA,HNF4a	2TFs
100755	13	100576976	100577348	13-100577162-100577163	33.95043	105.76495	5	5	22.8877006	22.8877006	Mouse,Rat	2	Mouse	1	SpSpecificGains	MouseSpecificGains	bound	HNF4a	Mouse	Mouse	1	left	nonCGI	LMR	13-100577011-100577019	0	Enhancers	24478	intergenic	HNF4a,HNF6	2TFs	HNF4a,HNF6	2TFs
100756	4	128994870	128995242	4-128995056-128995057	5.52299	8.03458	9	9	38.0534726667	38.0534726667	Mouse,Rat,Dog	3	Mouse,Rat	2	LineageGains	RodentGains	bound	HNF4a	Mouse	Mouse	3	right	nonCGI	UMR	4-128995080-128995088	0	Promoters	1646	intron	HNF4a	1TF	HNF4a	1TF
100757	6	71390552	71390924	6-71390738-71390739	22.59234	54.28349	3	3	58.8034186667	58.8034186667	Mouse,Rat	2	Mouse	1	SpSpecificGains	MouseSpecificGains	bound	HNF4a	Mouse	Mouse	2	up	nonCGI	FMR	6-71390571-71390579	1	noOverlap	17125	exon	HNF4a	1TF	HNF4a	1TF
100758	17	86503530	86503902	17-86503716-86503717	41.24817	190.2453	2	2	15.9313725	15.9313725	Mouse,Rat	2	Mouse,Rat	2	LineageGains	RodentGains	bound	HNF4a	Mouse	Mouse	3	right	nonCGI	LMR	17-86503640-86503648	0	Enhancers	335745	intron	CEBPA,FoxA1,HNF4a,HNF6	4TFs	CEBPA,FoxA1,HNF4a,HNF6	4TFs
100759	8	46918329	46918701	8-46918515-46918516	8.97398	17.59325	4	4	41.01190475	41.01190475	Mouse,Rat	2	Mouse,Rat	2	LineageGains	RodentGains	bound	HNF4a	Mouse	Mouse	2	up	nonCGI	FMR	8-46918433-46918441	0	Enhancers	178597	intergenic	HNF4a	1TF	HNF4a	1TF
100760	6	23387189	23387561	6-23387375-23387376	11.75726	21.76056	5	5	62.4444442	62.4444442	Human,Macaque,Mouse,Rat,Dog	5	Mouse	1	SpSpecificGains	MouseSpecificGains	bound	HNF4a	Mouse	Mouse	3	right	nonCGI	LMR	6-23387386-23387394	0	noOverlap	138827	intron	CEBPA,HNF4a	2TFs	CEBPA,HNF4a	2TFs
100761	11	53567110	53567482	11-53567296-53567297	4.7828	7.42857	23	23	0.61287626087	0.61287626087	Human,Macaque,Mouse,Rat,Dog	5	Human,Mouse	2	evoDynamic	evoDynamic	bound	HNF4a	Mouse	Mouse	1	left	CGI	UMR	11-53567216-53567224	0	Promoters	99982935	exon	HNF4a	1TF	HNF4a	1TF
100762	3	103968160	103968532	3-103968346-103968347	9.68662	18.77611	40	40	0.232684	0.232684	Macaque,Mouse,Rat	3	Macaque,Mouse	2	evoDynamic	evoDynamic	bound	HNF4a	Mouse	Mouse	4	flat	CGI	UMR	3-103968169-103968177	0	Promoters	54009	exon	HNF4a	1TF	HNF4a	1TF
100763	15	31364433	31364805	15-31364619-31364620	15.68309	36.67038	5	5	49.722222	49.722222	Human,Macaque,Mouse,Rat	4	Mouse,Rat	2	LineageGains	RodentGains	bound	HNF4a	Mouse	Mouse	2	up	nonCGI	FMR	15-31364446-31364454	0	noOverlap	140119	intron	CEBPA,HNF4a	2TFs	CEBPA,HNF4a	2TFs
100764	11	74925531	74925903	11-74925717-74925718	16.68237	46.45773	42	42	0.125313285714	0.125313285714	Human,Macaque,Mouse,Rat	4	Macaque,Mouse	2	evoDynamic	evoDynamic	bound	HNF4a	Mouse	Mouse	4	flat	CGI	UMR	11-74925731-74925739	0	Promoters	99996288	exon	HNF4a	1TF	HNF4a	1TF
100765	7	48822443	48822815	7-48822629-48822630	23.52464	63.24956	2	2	96.6666665	96.6666665	Human,Macaque,Mouse,Rat	4	Mouse	1	SpSpecificGains	MouseSpecificGains	bound	HNF4a	Mouse	Mouse	2	up	nonCGI	FMR	7-48822607-48822615	0	Enhancers	33440	intron	HNF4a	1TF	HNF4a	1TF
100766	11	53430228	53430600	11-53430414-53430415	16.09679	63.1991	29	5	0.293138689655	0	Mouse,Rat	2	Mouse	1	SpSpecificGains	MouseSpecificGains	bound	HNF4a	Mouse	Mouse	4	flat	CGI	UMR	11-53430281-53430289	0	Promoters	99994934	exon	CEBPA,FoxA1,HNF4a,HNF6	4TFs	CEBPA,FoxA1,HNF4a,HNF6	4TFs
100767	15	90346813	90347185	15-90346999-90347000	56.27464	195.27234	9	9	28.8770751111	28.8770751111	Mouse,Rat	2	Mouse,Rat	2	LineageGains	RodentGains	bound	HNF4a	Mouse	Mouse	3	right	nonCGI	LMR	15-90346895-90346903	0	Promoters	122502	intergenic	FoxA1,HNF4a	2TFs	FoxA1,HNF4a	2TFs
100768	12	100520810	100521182	12-100520996-100520997	32.34364	97.93838	38	38	2.8775355	2.8775355	Mouse,Rat	2	Mouse	1	SpSpecificGains	MouseSpecificGains	bound	HNF4a	Mouse	Mouse	4	flat	CGI	UMR	12-100520865-100520873	1	Promoters	320651	exon	CTCF,HNF4a	2TFs	HNF4a	1TF
100769	7	98357404	98357776	7-98357590-98357591	4.32284	5.89191	3	3	20.3267976667	20.3267976667	Mouse,Rat	2	Mouse	1	SpSpecificGains	MouseSpecificGains	bound	HNF4a	Mouse	Mouse	3	right	nonCGI	LMR	7-98357423-98357431	0	noOverlap	47866	intron	HNF4a	1TF	HNF4a	1TF
100770	9	114830953	114831325	9-114831139-114831140	8.77621	21.93327	12	12	45.9740259167	45.9740259167	Mouse,Rat	2	Mouse	1	SpSpecificGains	MouseSpecificGains	bound	HNF4a	Mouse	Mouse	3	right	nonCGI	UMR	9-114831063-114831071	0	Enhancers	49104	intron	CEBPA,HNF4a	2TFs	CEBPA,HNF4a	2TFs
100771	12	91849110	91849482	12-91849296-91849297	8.80476	18.31179	23	21	0.87456273913	0.957854428571	Mouse,Rat	2	Mouse	1	SpSpecificGains	MouseSpecificGains	bound	HNF4a	Mouse	Mouse	4	flat	CGI	UMR	12-91849155-91849163	0	Promoters	62674	exon	FoxA1,HNF4a	2TFs	FoxA1,HNF4a	2TFs
100772	2	84801303	84801675	2-84801489-84801490	62.85325	292.0614	6	6	35.6825846667	35.6825846667	Human,Macaque,Mouse,Rat,Dog	5	Mouse	1	SpSpecificGains	MouseSpecificGains	bound	HNF4a	Mouse	Mouse	2	up	nonCGI	FMR	2-84801316-84801324	0	noOverlap	2475	intron	CEBPA,FoxA1,HNF4a	3TFs	CEBPA,FoxA1,HNF4a	3TFs
100773	9	74711706	74712078	9-74711892-74711893	89.02463	346.32816	10	10	15.6471648	15.6471648	Human,Macaque,Mouse,Rat,Dog	5	Human,Macaque,Mouse,Rat,Dog	5	UltraCons	UltraCons	bound	HNF4a	Mouse	Mouse	3	right	nonCGI	LMR	9-74711742-74711750	1	Enhancers	67247565	intergenic	CEBPA,FoxA1,HNF4a,HNF6	4TFs	CEBPA,FoxA1,HNF4a,HNF6	4TFs
100774	16	20611535	20611907	16-20611721-20611722	8.03913	16.01966	25	25	0.21052632	0.21052632	Human,Macaque,Mouse,Rat,Dog	5	Mouse	1	SpSpecificGains	MouseSpecificGains	bound	HNF4a	Mouse	Mouse	4	flat	CGI	UMR	16-20611615-20611623	0	Promoters	767	intron	HNF4a	1TF	HNF4a	1TF
100775	5	37650937	37651309	5-37651123-37651124	14.76056	33.75432	8	8	23.596681125	23.596681125	Human,Mouse,Rat	3	Mouse	1	SpSpecificGains	MouseSpecificGains	bound	HNF4a	Mouse	Mouse	3	right	nonCGI	LMR	5-37650978-37650986	0	Enhancers	312438	intron	CEBPA,FoxA1,HNF4a,HNF6	4TFs	CEBPA,FoxA1,HNF4a,HNF6	4TFs
100776	16	13819023	13819395	16-13819209-13819210	17.02388	44.77819	40	40	0.46902855	0.46902855	Mouse,Dog	2	Mouse	1	SpSpecificGains	MouseSpecificGains	bound	HNF4a	Mouse	Mouse	4	flat	CGI	UMR	16-13819069-13819077	0	Promoters	38310	exon	CEBPA,FoxA1,HNF4a	3TFs	CEBPA,FoxA1,HNF4a	3TFs
100777	14	11563692	11564064	14-11563878-11563879	6.39137	15.65617	5	5	73.5637736	73.5637736	Mouse,Rat	2	Mouse	1	SpSpecificGains	MouseSpecificGains	bound	HNF4a	Mouse	Mouse	2	up	nonCGI	FMR	14-11563707-11563715	1	noOverlap	10160	intron	HNF4a	1TF	HNF4a	1TF
100778	8	35425329	35425701	8-35425515-35425516	6.43588	13.61568	12	12	53.7941920833	53.7941920833	Human,Macaque,Mouse,Rat,Dog	5	Mouse	1	SpSpecificGains	MouseSpecificGains	bound	HNF4a	Mouse	Mouse	2	up	nonCGI	FMR	8-35425399-35425407	0	primedEnhancers	49571	intergenic	HNF4a	1TF	HNF4a	1TF
100779	11	109478009	109478381	11-109478195-109478196	42.12579	195.56085	9	9	28.375421	28.375421	Human,Macaque,Mouse,Rat	4	Mouse	1	SpSpecificGains	MouseSpecificGains	bound	HNF4a	Mouse	Mouse	3	right	nonCGI	LMR	11-109478016-109478024	0	Promoters	4411	intron	CEBPA,FoxA1,HNF4a,HNF6	4TFs	CEBPA,FoxA1,HNF4a,HNF6	4TFs
100780	1	35926193	35926565	1-35926379-35926380	17.99234	50.34905	3	3	6.48148133333	6.48148133333	Mouse,Rat	2	Mouse	1	SpSpecificGains	MouseSpecificGains	bound	HNF4a	Mouse	Mouse	1	left	nonCGI	LMR	1-35926207-35926215	0	Enhancers	22881504	intergenic	FoxA1,HNF4a,HNF6	3TFs	FoxA1,HNF4a,HNF6	3TFs
100781	17	63146266	63146638	17-63146452-63146453	8.76408	16.28528	3	3	9.91453	9.91453	Mouse,Rat	2	Mouse	1	SpSpecificGains	MouseSpecificGains	bound	HNF4a	Mouse	Mouse	3	right	nonCGI	LMR	17-63146269-63146277	0	Enhancers	264949	intron	CEBPA,FoxA1,HNF4a,HNF6	4TFs	CEBPA,FoxA1,HNF4a,HNF6	4TFs
100782	19	32479444	32479816	19-32479630-32479631	17.91521	39.09424	2	2	34.7058825	34.7058825	Mouse,Rat	2	Mouse	1	SpSpecificGains	MouseSpecificGains	bound	HNF4a	Mouse	Mouse	2	up	nonCGI	FMR	19-32479480-32479488	0	noOverlap	12866	intergenic	HNF4a	1TF	HNF4a	1TF
100783	6	115853127	115853499	6-115853313-115853314	9.71584	18.82448	25	6	0.21637428	0	Mouse,Rat	2	Mouse	1	SpSpecificGains	MouseSpecificGains	bound	HNF4a	Mouse	Mouse	4	flat	CGI	UMR	6-115853176-115853184	0	Promoters	14715	exon	CEBPA,CTCF,FoxA1,HNF4a,HNF6	5TFs	CEBPA,FoxA1,HNF4a,HNF6	4TFs
100784	7	99100568	99100940	7-99100754-99100755	46.11816	310.91696	8	8	22.023809625	22.023809625	Mouse,Rat	2	Mouse,Rat	2	LineageGains	RodentGains	bound	HNF4a	Mouse	Mouse	3	right	nonCGI	UMR	7-99100629-99100637	0	noOverlap	265437	intron	CEBPA,FoxA1,HNF4a,HNF6	4TFs	CEBPA,FoxA1,HNF4a,HNF6	4TFs
100785	2	32517251	32517623	2-32517437-32517438	34.59506	104.83858	1	1	60	60	Human,Macaque,Mouse,Dog	4	Mouse,Dog	2	evoDynamic	evoDynamic	bound	HNF4a	Mouse	Mouse	2	up	nonCGI	FMR	2-32517289-32517297	0	primedEnhancers	65829	intergenic	HNF4a	1TF	HNF4a	1TF
100786	13	39427966	39428338	13-39428152-39428153	19.90642	57.80732	3	3	6.66666666667	6.66666666667	Human,Macaque,Mouse,Rat	4	Mouse	1	SpSpecificGains	MouseSpecificGains	bound	HNF4a	Mouse	Mouse	1	left	nonCGI	FMR	13-39427976-39427984	0	Enhancers	35503271	intergenic	CEBPA,FoxA1,HNF4a,HNF6	4TFs	CEBPA,FoxA1,HNF4a,HNF6	4TFs
100787	7	130646811	130647183	7-130646997-130646998	14.29929	32.31609	20	17	8.7397229	8.35919329412	Human,Macaque,Mouse,Rat,Dog	5	Mouse,Rat	2	LineageGains	RodentGains	bound	HNF4a	Mouse	Mouse	3	right	nonCGI	UMR	7-130647004-130647012	0	Promoters	69327	intron	HNF4a	1TF	HNF4a	1TF
100788	13	95564802	95565174	13-95564988-95564989	9.22535	17.52016	6	6	51.9177351667	51.9177351667	Mouse,Rat	2	Mouse	1	SpSpecificGains	MouseSpecificGains	bound	HNF4a	Mouse	Mouse	2	up	nonCGI	FMR	13-95564808-95564816	0	noOverlap	39575	intergenic	HNF4a	1TF	HNF4a	1TF
100789	10	62651282	62651654	10-62651468-62651469	12.91549	28.08577	43	42	0.805026023256	0.824193309524	Human,Macaque,Mouse,Rat,Dog	5	Mouse	1	SpSpecificGains	MouseSpecificGains	bound	HNF4a	Mouse	Mouse	4	flat	CGI	UMR	10-62651329-62651337	1	Promoters	64	intergenic	HNF4a	1TF	HNF4a	1TF
100790	5	137054764	137055136	5-137054950-137054951	9.56559	21.21219	2	2	20	20	Mouse,Rat	2	Mouse	1	SpSpecificGains	MouseSpecificGains	bound	HNF4a	Mouse	Mouse	2	up	nonCGI	FMR	5-137054828-137054836	0	noOverlap	8629	intergenic	CEBPA,HNF4a	2TFs	CEBPA,HNF4a	2TFs
100791	4	47063603	47063975	4-47063789-47063790	25.2781	59.71072	6	6	45.580808	45.580808	Mouse,Rat	2	Mouse	1	SpSpecificGains	MouseSpecificGains	bound	HNF4a	Mouse	Mouse	2	up	nonCGI	FMR	4-47063730-47063738	0	primedEnhancers	6297	intergenic	CEBPA,FoxA1,HNF4a	3TFs	CEBPA,FoxA1,HNF4a	3TFs
100792	15	101195305	101195677	15-101195491-101195492	28.66894	117.42931	5	5	25.7333334	25.7333334	Human,Macaque,Mouse,Rat,Dog	5	Human,Mouse,Rat,Dog	4	SpSpecificLoss	MacaqueSpecificLoss	bound	HNF4a	Mouse	Mouse	3	right	nonCGI	LMR	15-101195317-101195325	0	Enhancers	21238	intron	CEBPA,FoxA1,HNF4a,HNF6	4TFs	CEBPA,FoxA1,HNF4a,HNF6	4TFs
100793	4	155491143	155491515	4-155491329-155491330	9.5827	17.63374	51	51	0.515466666667	0.515466666667	Mouse,Rat	2	Mouse	1	SpSpecificGains	MouseSpecificGains	bound	HNF4a	Mouse	Mouse	4	flat	CGI	UMR	4-155491150-155491158	0	Promoters	22029	exon	HNF4a	1TF	HNF4a	1TF
100794	10	28078713	28079085	10-28078899-28078900	7.84545	15.68861	5	5	31.9047618	31.9047618	Human,Macaque,Mouse,Rat,Dog	5	Mouse	1	SpSpecificGains	MouseSpecificGains	bound	HNF4a	Mouse	Mouse	1	left	nonCGI	FMR	10-28078869-28078877	0	Promoters	3893	intron	HNF4a,HNF6	2TFs	HNF4a,HNF6	2TFs
100795	1	129250645	129251017	1-129250831-129250832	29.98239	87.03347	4	4	23.95833325	23.95833325	Human,Macaque,Mouse,Rat	4	Mouse	1	SpSpecificGains	MouseSpecificGains	bound	HNF4a	Mouse	Mouse	1	left	nonCGI	LMR	1-129250671-129250679	0	primedEnhancers	100003236	intergenic	CEBPA,FoxA1,HNF4a,HNF6	4TFs	CEBPA,FoxA1,HNF4a,HNF6	4TFs
100796	4	149989176	149989548	4-149989362-149989363	20.27609	101.9688	7	7	0.649350714286	0.649350714286	Human,Macaque,Mouse,Rat,Dog	5	Macaque,Mouse,Rat	3	evoDynamic	evoDynamic	bound	HNF4a	Mouse	Mouse	4	flat	nonCGI	UMR	4-149989258-149989266	0	noOverlap	34133	intron	CEBPA,FoxA1,HNF4a,HNF6	4TFs	CEBPA,FoxA1,HNF4a,HNF6	4TFs
100797	8	109992100	109992472	8-109992286-109992287	5.75228	10.03397	2	2	32.748538	32.748538	Mouse,Rat	2	Mouse,Rat	2	LineageGains	RodentGains	bound	HNF4a	Mouse	Mouse	4	flat	nonCGI	UMR	8-109992184-109992192	0	Promoters	1663	intron	HNF4a	1TF	HNF4a	1TF
100798	8	70201620	70201992	8-70201806-70201807	31.3909	106.35983	1	1	92.307692	92.307692	Mouse,Rat	2	Mouse	1	SpSpecificGains	MouseSpecificGains	bound	HNF4a	Mouse	Mouse	3	right	nonCGI	LMR	8-70201680-70201688	0	Enhancers	29215	intron	CEBPA,HNF4a	2TFs	CEBPA,HNF4a	2TFs
100799	6	125191997	125192369	6-125192183-125192184	5.92348	9.27046	19	19	0.292397684211	0.292397684211	Mouse,Rat	2	Mouse	1	SpSpecificGains	MouseSpecificGains	bound	HNF4a	Mouse	Mouse	4	flat	CGI	UMR	6-125192009-125192017	0	Promoters	296	exon	HNF4a	1TF	HNF4a	1TF
100800	13	93707307	93707679	13-93707493-93707494	43.39447	126.17176	3	3	13.9423076667	13.9423076667	Human,Macaque,Mouse,Rat,Dog	5	Mouse,Dog	2	evoDynamic	evoDynamic	bound	HNF4a	Mouse	Mouse	1	left	nonCGI	LMR	13-93707474-93707482	0	Enhancers	54339465	intron	FoxA1,HNF4a,HNF6	3TFs	FoxA1,HNF4a,HNF6	3TFs
100801	1	160045142	160045514	1-160045328-160045329	6.7565	10.95079	1	1	20	20	Human,Macaque,Mouse,Rat,Dog	5	Mouse	1	SpSpecificGains	MouseSpecificGains	bound	HNF4a	Mouse	Mouse	3	right	nonCGI	UMR	1-160045289-160045297	0	Promoters	758	intron	HNF4a	1TF	HNF4a	1TF
100802	5	130583875	130584247	5-130584061-130584062	5.53521	8.33794	1	1	57.142857	57.142857	Mouse,Rat	2	Mouse	1	SpSpecificGains	MouseSpecificGains	bound	HNF4a	Mouse	Mouse	2	up	nonCGI	FMR	5-130583922-130583930	0	noOverlap	199244	intron	HNF4a	1TF	HNF4a	1TF
100803	6	85295719	85296091	6-85295905-85295906	23.52464	63.24956	2	2	42.564655	42.564655	Human,Macaque,Mouse,Rat,Dog	5	Mouse,Rat	2	LineageGains	RodentGains	bound	HNF4a	Mouse	Mouse	2	up	nonCGI	FMR	6-85295725-85295733	0	Enhancers	108281	intron	HNF4a	1TF	HNF4a	1TF
100804	12	16850836	16851208	12-16851022-16851023	15.08668	38.4641	4	3	8.27684475	11.035793	Human,Macaque,Mouse	3	Mouse	1	SpSpecificGains	MouseSpecificGains	bound	HNF4a	Mouse	Mouse	2	up	nonCGI	LMR	12-16850924-16850932	0	Enhancers	39859	exon	CEBPA,CTCF,HNF4a	3TFs	CEBPA,HNF4a	2TFs
100805	10	80158653	80159025	10-80158839-80158840	4.37327	9.4003	7	6	1.54220785714	0.757575833333	Mouse,Rat	2	Mouse	1	SpSpecificGains	MouseSpecificGains	bound	HNF4a	Mouse	Mouse	4	flat	nonCGI	UMR	10-80158746-80158754	0	noOverlap	10381	intergenic	HNF4a	1TF	HNF4a	1TF
100806	3	95732821	95733193	3-95733007-95733008	22.69851	66.15559	4	4	30.05952375	30.05952375	Human,Macaque,Mouse,Rat,Dog	5	Mouse,Dog	2	evoDynamic	evoDynamic	bound	HNF4a	Mouse	Mouse	2	up	nonCGI	FMR	3-95732839-95732847	0	noOverlap	44904	intergenic	FoxA1,HNF4a	2TFs	FoxA1,HNF4a	2TFs
100807	10	43479724	43480096	10-43479910-43479911	13.83803	30.89162	50	50	0.3873016	0.3873016	Mouse,Rat,Dog	3	Mouse	1	SpSpecificGains	MouseSpecificGains	bound	HNF4a	Mouse	Mouse	4	flat	CGI	UMR	10-43479769-43479777	1	Promoters	893	intron	CTCF,HNF4a,HNF6	3TFs	HNF4a,HNF6	2TFs
100808	9	45040157	45040529	9-45040343-45040344	25.15846	98.43993	7	7	6.786379	6.786379	Human,Macaque,Mouse,Rat	4	Mouse,Rat	2	LineageGains	RodentGains	bound	HNF4a	Mouse	Mouse	1	left	nonCGI	UMR	9-45040201-45040209	0	noOverlap	30544	exon	CEBPA,FoxA1,HNF4a	3TFs	CEBPA,FoxA1,HNF4a	3TFs
100809	3	9580103	9580475	3-9580289-9580290	14.69657	29.33912	3	3	76.6666666667	76.6666666667	Mouse,Rat	2	Mouse	1	SpSpecificGains	MouseSpecificGains	bound	HNF4a	Mouse	Mouse	2	up	nonCGI	FMR	3-9580127-9580135	0	primedEnhancers	86174768	intron	FoxA1,HNF4a	2TFs	FoxA1,HNF4a	2TFs
100810	8	84889206	84889578	8-84889392-84889393	7.55876	13.00894	1	1	31.25	31.25	Mouse,Rat,Dog	3	Mouse	1	SpSpecificGains	MouseSpecificGains	bound	HNF4a	Mouse	Mouse	2	up	nonCGI	FMR	8-84889222-84889230	0	noOverlap	17095	intron	HNF4a	1TF	HNF4a	1TF
100811	19	47315009	47315381	19-47315195-47315196	7.88505	13.15275	3	3	35.0653596667	35.0653596667	Human,Macaque,Mouse,Rat,Dog	5	Mouse	1	SpSpecificGains	MouseSpecificGains	bound	HNF4a	Mouse	Mouse	3	right	nonCGI	LMR	19-47315014-47315022	0	Promoters	136189	intron	HNF4a	1TF	HNF4a	1TF
100812	3	84287216	84287588	3-84287402-84287403	7.9973	14.57095	2	2	75	75	Mouse,Rat	2	Mouse	1	SpSpecificGains	MouseSpecificGains	bound	HNF4a	Mouse	Mouse	2	up	nonCGI	FMR	3-84287234-84287242	0	noOverlap	16425	intron	HNF4a	1TF	HNF4a	1TF
100813	2	181257386	181257758	2-181257572-181257573	43.09658	143.09492	0	0	0	0	Human,Macaque,Mouse,Rat	4	Mouse,Rat	2	LineageGains	RodentGains	bound	HNF4a	Mouse	Mouse	2	up	nonCGI	FMR	2-181257408-181257416	0	Enhancers	15359	intron	FoxA1,HNF4a	2TFs	FoxA1,HNF4a	2TFs
100814	15	59035787	59036159	15-59035973-59035974	38.46838	146.0209	7	7	17.1503725714	17.1503725714	Mouse,Rat	2	Mouse	1	SpSpecificGains	MouseSpecificGains	bound	HNF4a	Mouse	Mouse	1	left	nonCGI	LMR	15-59035818-59035826	0	noOverlap	102031	intron	FoxA1,HNF4a,HNF6	3TFs	FoxA1,HNF4a,HNF6	3TFs
100815	2	5670084	5670456	2-5670270-5670271	18.33539	54.15906	8	8	81.93605	81.93605	Macaque,Mouse,Rat	3	Mouse	1	SpSpecificGains	MouseSpecificGains	bound	HNF4a	Mouse	Mouse	3	right	nonCGI	FMR	2-5670172-5670180	0	noOverlap	49765886	intron	HNF4a	1TF	HNF4a	1TF
100816	3	4866277	4866649	3-4866463-4866464	57.80519	234.31015	1	0	0	0	Macaque,Mouse	2	Mouse	1	SpSpecificGains	MouseSpecificGains	bound	HNF4a	Mouse	Mouse	NC	NC	nonCGI	FMR	3-4866415-4866423	0	primedEnhancers	41581942	intergenic	CEBPA,CTCF,FoxA1,HNF4a	4TFs	CEBPA,FoxA1,HNF4a	3TFs
100817	11	49712660	49713032	11-49712846-49712847	14.29929	32.31609	38	29	0.484484157895	0.419324068966	Mouse,Rat	2	Mouse	1	SpSpecificGains	MouseSpecificGains	bound	HNF4a	Mouse	Mouse	4	flat	CGI	UMR	11-49712824-49712832	0	Promoters	49050	exon	HNF4a	1TF	HNF4a	1TF
100818	7	35746922	35747294	7-35747108-35747109	38.94464	130.3261	7	7	66.8470418571	66.8470418571	Mouse,Rat	2	Mouse	1	SpSpecificGains	MouseSpecificGains	bound	HNF4a	Mouse	Mouse	2	up	nonCGI	FMR	7-35746923-35746931	0	Enhancers	99401	intron	CEBPA,FoxA1,HNF4a,HNF6	4TFs	CEBPA,FoxA1,HNF4a,HNF6	4TFs
100819	8	107137567	107137939	8-107137753-107137754	45.18467	132.43202	6	6	26.7840493333	26.7840493333	Mouse,Rat	2	Mouse	1	SpSpecificGains	MouseSpecificGains	bound	HNF4a	Mouse	Mouse	1	left	nonCGI	LMR	8-107137749-107137757	0	Enhancers	41022	intergenic	CEBPA,HNF4a	2TFs	CEBPA,HNF4a	2TFs
100820	5	115099999	115100371	5-115100185-115100186	24.57338	95.34275	9	8	31.851852	27.500000125	Human,Macaque,Mouse,Rat,Dog	5	Mouse	1	SpSpecificGains	MouseSpecificGains	bound	HNF4a	Mouse	Mouse	4	flat	nonCGI	LMR	5-115100156-115100164	0	Enhancers	1704	intergenic	HNF4a	1TF	HNF4a	1TF
100821	3	88410763	88411135	3-88410949-88410950	8.04802	14.65429	6	6	34.9373433333	34.9373433333	Mouse,Rat	2	Mouse	1	SpSpecificGains	MouseSpecificGains	bound	HNF4a	Mouse	Mouse	3	right	nonCGI	UMR	3-88410814-88410822	0	noOverlap	432	exon	CEBPA,HNF4a	2TFs	CEBPA,HNF4a	2TFs
100822	3	137888014	137888386	3-137888200-137888201	6.25443	11.25818	6	6	43.745856	43.745856	Human,Macaque,Mouse,Rat,Dog	5	Mouse,Rat	2	LineageGains	RodentGains	bound	HNF4a	Mouse	Mouse	2	up	nonCGI	FMR	3-137888053-137888061	0	primedEnhancers	20339	intron	CEBPA,HNF4a	2TFs	CEBPA,HNF4a	2TFs
100823	4	127015595	127015967	4-127015781-127015782	6.91901	11.57966	14	14	30.7825495714	30.7825495714	Mouse,Rat	2	Mouse,Rat	2	LineageGains	RodentGains	bound	HNF4a	Mouse	Mouse	2	up	nonCGI	LMR	4-127015643-127015651	0	Promoters	47460	intergenic	CTCF,HNF4a	2TFs	HNF4a	1TF
100824	4	150803749	150804121	4-150803935-150803936	9.06875	23.04225	3	3	70.3703703333	70.3703703333	Human,Macaque,Mouse,Rat,Dog	5	Human,Mouse,Dog	3	evoDynamic	evoDynamic	bound	HNF4a	Mouse	Mouse	2	up	nonCGI	FMR	4-150803809-150803817	0	noOverlap	151575	intergenic	HNF4a	1TF	HNF4a	1TF
100825	12	79998751	79999123	12-79998937-79998938	20.05955	64.82497	6	6	37.9256853333	37.9256853333	Mouse,Dog	2	Mouse	1	SpSpecificGains	MouseSpecificGains	bound	HNF4a	Mouse	Mouse	2	up	nonCGI	LMR	12-79998947-79998955	0	noOverlap	72021103	intergenic	CEBPA,CTCF,FoxA1,HNF4a,HNF6	5TFs	CEBPA,FoxA1,HNF4a,HNF6	4TFs
100826	2	118907827	118908199	2-118908013-118908014	7.08738	12.24122	3	3	51.6666666667	51.6666666667	Mouse,Rat	2	Mouse	1	SpSpecificGains	MouseSpecificGains	bound	HNF4a	Mouse	Mouse	2	up	nonCGI	FMR	2-118907903-118907911	0	noOverlap	6374	intron	HNF4a	1TF	HNF4a	1TF
100827	9	57059834	57060206	9-57060020-57060021	7.99792	12.98956	6	6	78.242323	78.242323	Mouse,Rat,Dog	3	Mouse	1	SpSpecificGains	MouseSpecificGains	bound	HNF4a	Mouse	Mouse	2	up	nonCGI	FMR	9-57059910-57059918	0	noOverlap	64911	intron	HNF4a	1TF	HNF4a	1TF
100828	5	82346717	82347089	5-82346903-82346904	11.40513	27.35094	6	2	3.139881	7.857143	Human,Macaque,Mouse,Rat,Dog	5	Mouse	1	SpSpecificGains	MouseSpecificGains	bound	HNF4a	Mouse	Mouse	3	right	nonCGI	LMR	5-82346879-82346887	0	primedEnhancers	222007	intergenic	CTCF,FoxA1,HNF4a	3TFs	FoxA1,HNF4a	2TFs
100829	9	85080175	85080547	9-85080361-85080362	13.52084	26.25149	1	1	22.222222	22.222222	Mouse,Rat	2	Mouse,Rat	2	LineageGains	RodentGains	bound	HNF4a	Mouse	Mouse	3	right	nonCGI	LMR	9-85080274-85080282	0	Enhancers	1155030	intergenic	CEBPA,FoxA1,HNF4a,HNF6	4TFs	CEBPA,FoxA1,HNF4a,HNF6	4TFs
100830	9	22037871	22038243	9-22038057-22038058	46.58802	153.66708	8	8	22.42951125	22.42951125	Mouse,Rat	2	Mouse	1	SpSpecificGains	MouseSpecificGains	bound	HNF4a	Mouse	Mouse	2	up	nonCGI	LMR	9-22037880-22037888	0	primedEnhancers	34805	intron	FoxA1,HNF4a	2TFs	FoxA1,HNF4a	2TFs
100831	1	106268045	106268417	1-106268231-106268232	17.42897	38.93063	3	3	34.0683723333	34.0683723333	Mouse,Rat	2	Mouse	1	SpSpecificGains	MouseSpecificGains	bound	HNF4a	Mouse	Mouse	2	up	nonCGI	LMR	1-106268051-106268059	0	Enhancers	96293	intron	CEBPA,FoxA1,HNF4a,HNF6	4TFs	CEBPA,FoxA1,HNF4a,HNF6	4TFs
100832	11	77021793	77022165	11-77021979-77021980	60.39426	236.4101	8	8	26.354166625	26.354166625	Mouse,Rat	2	Mouse	1	SpSpecificGains	MouseSpecificGains	bound	HNF4a	Mouse	Mouse	1	left	nonCGI	LMR	11-77021824-77021832	0	Enhancers	23190	intron	CEBPA,CTCF,FoxA1,HNF4a,HNF6	5TFs	CEBPA,FoxA1,HNF4a,HNF6	4TFs
100833	1	36071193	36071565	1-36071379-36071380	6.50787	11.68449	7	7	9.31159414286	9.31159414286	Human,Mouse,Rat	3	Mouse	1	SpSpecificGains	MouseSpecificGains	bound	HNF4a	Mouse	Mouse	1	left	nonCGI	UMR	1-36071201-36071209	0	Promoters	2793	intron	HNF4a,HNF6	2TFs	HNF4a,HNF6	2TFs
100834	13	52179983	52180355	13-52180169-52180170	42.05671	119.71441	4	4	33.92507025	33.92507025	Mouse,Rat	2	Mouse,Rat	2	LineageGains	RodentGains	bound	HNF4a	Mouse	Mouse	2	up	nonCGI	FMR	13-52180057-52180065	0	Enhancers	333305	intergenic	CEBPA,FoxA1,HNF4a,HNF6	4TFs	CEBPA,FoxA1,HNF4a,HNF6	4TFs
100835	17	88257281	88257653	17-88257467-88257468	12.87177	38.57619	2	2	40.909091	40.909091	Human,Macaque,Mouse,Rat,Dog	5	Mouse,Rat,Dog	3	LineageLoss	PrimateLoss	bound	HNF4a	Mouse	Mouse	3	right	nonCGI	UMR	17-88257513-88257521	0	noOverlap	9440523	intron	CEBPA,CTCF,FoxA1,HNF4a	4TFs	CEBPA,FoxA1,HNF4a	3TFs
100836	17	5755829	5756201	17-5756015-5756016	5.26572	9.89464	4	4	49.19871775	49.19871775	Mouse,Rat	2	Mouse	1	SpSpecificGains	MouseSpecificGains	bound	HNF4a	Mouse	Mouse	2	up	nonCGI	FMR	17-5755848-5755856	0	Enhancers	51789676	intergenic	HNF4a	1TF	HNF4a	1TF
100837	1	133610128	133610500	1-133610314-133610315	8.66161	19.08698	30	28	0.412021566667	0.441451678571	Mouse,Rat	2	Mouse	1	SpSpecificGains	MouseSpecificGains	bound	HNF4a	Mouse	Mouse	4	flat	CGI	UMR	1-133610133-133610141	1	Promoters	100031171	exon	CTCF,HNF4a	2TFs	HNF4a	1TF
100838	9	70318601	70318973	9-70318787-70318788	27.15715	84.03638	3	3	27.9106856667	27.9106856667	Mouse,Rat,Dog	3	Mouse,Dog	2	evoDynamic	evoDynamic	bound	HNF4a	Mouse	Mouse	3	right	nonCGI	LMR	9-70318653-70318661	0	noOverlap	111233	intron	FoxA1,HNF4a,HNF6	3TFs	FoxA1,HNF4a,HNF6	3TFs
100839	15	75894361	75894733	15-75894547-75894548	40.94803	304.7142	8	6	0.416666625	0	Human,Macaque,Mouse,Rat	4	Human,Macaque,Mouse,Rat	4	SpSpecificLoss	DogSpecificLoss	bound	HNF4a	Mouse	Mouse	4	flat	CGI	UMR	15-75894436-75894444	0	Promoters	5591	exon	CEBPA,CTCF,FoxA1,HNF4a,HNF6	5TFs	CEBPA,FoxA1,HNF4a,HNF6	4TFs
100840	3	75492957	75493329	3-75493143-75493144	12.91549	28.08577	3	3	16.060606	16.060606	Human,Macaque,Mouse,Rat	4	Mouse	1	SpSpecificGains	MouseSpecificGains	bound	HNF4a	Mouse	Mouse	1	left	nonCGI	FMR	3-75492996-75493004	0	primedEnhancers	11217	intergenic	CEBPA,FoxA1,HNF4a,HNF6	4TFs	CEBPA,FoxA1,HNF4a,HNF6	4TFs
100841	6	140574953	140575325	6-140575139-140575140	51.20069	173.26524	3	3	77.7777776667	77.7777776667	Macaque,Mouse,Rat	3	Mouse	1	SpSpecificGains	MouseSpecificGains	bound	HNF4a	Mouse	Mouse	2	up	nonCGI	FMR	6-140574981-140574989	0	primedEnhancers	150899	intron	FoxA1,HNF4a	2TFs	FoxA1,HNF4a	2TFs
100842	17	12676641	12677013	17-12676827-12676828	25.51652	71.03588	3	3	18.095238	18.095238	Mouse,Rat	2	Mouse	1	SpSpecificGains	MouseSpecificGains	bound	HNF4a	Mouse	Mouse	2	up	nonCGI	FMR	17-12676756-12676764	0	noOverlap	812	intergenic	FoxA1,HNF4a,HNF6	3TFs	FoxA1,HNF4a,HNF6	3TFs
100843	11	107028798	107029170	11-107028984-107028985	37.66636	108.07903	4	4	32.132353	32.132353	Mouse,Rat	2	Mouse	1	SpSpecificGains	MouseSpecificGains	bound	HNF4a	Mouse	Mouse	3	right	nonCGI	UMR	11-107028887-107028895	0	noOverlap	575	intron	CEBPA,FoxA1,HNF4a	3TFs	CEBPA,FoxA1,HNF4a	3TFs
100844	18	20668836	20669208	18-20669022-20669023	14.92911	31.46748	0	0	0	0	Mouse,Rat	2	Mouse	1	SpSpecificGains	MouseSpecificGains	bound	HNF4a	Mouse	Mouse	3	right	nonCGI	UMR	18-20668999-20669007	0	Promoters	3556	intron	CEBPA,HNF4a,HNF6	3TFs	CEBPA,HNF4a,HNF6	3TFs
100845	7	144553736	144554108	7-144553922-144553923	11.29617	21.4499	37	36	0.366366378378	0.376543222222	Mouse,Rat	2	Mouse	1	SpSpecificGains	MouseSpecificGains	bound	HNF4a	Mouse	Mouse	4	flat	CGI	UMR	7-144553920-144553928	0	Promoters	1199	intergenic	HNF4a	1TF	HNF4a	1TF
100846	2	113540059	113540431	2-113540245-113540246	43.30836	127.07457	6	6	50.3045808333	50.3045808333	Mouse,Rat	2	Mouse	1	SpSpecificGains	MouseSpecificGains	bound	HNF4a	Mouse	Mouse	2	up	nonCGI	FMR	2-113540228-113540236	0	Enhancers	212277	intron	FoxA1,HNF4a	2TFs	FoxA1,HNF4a	2TFs
100847	13	54663139	54663511	13-54663325-54663326	79.79928	302.40787	0	0	0	0	Mouse,Rat,Dog	3	Mouse	1	SpSpecificGains	MouseSpecificGains	bound	HNF4a	Mouse	Mouse	2	up	nonCGI	FMR	13-54663156-54663164	0	Enhancers	41355	exon	HNF4a	1TF	HNF4a	1TF
100848	1	162815374	162815746	1-162815560-162815561	14.39258	34.47902	5	5	52.4350648	52.4350648	Mouse,Rat	2	Mouse,Rat	2	LineageGains	RodentGains	bound	HNF4a	Mouse	Mouse	2	up	nonCGI	FMR	1-162815461-162815469	0	Enhancers	1702	intergenic	HNF4a	1TF	HNF4a	1TF
100849	19	44295783	44296155	19-44295969-44295970	12.06518	24.88232	4	1	4.83333325	16	Mouse,Rat	2	Mouse	1	SpSpecificGains	MouseSpecificGains	bound	HNF4a	Mouse	Mouse	3	right	nonCGI	UMR	19-44295807-44295815	0	noOverlap	2109	intron	CEBPA,CTCF,HNF4a,HNF6	4TFs	CEBPA,HNF4a,HNF6	3TFs
100850	11	63863786	63864158	11-63863972-63863973	9.95321	21.88607	5	5	22.8051282	22.8051282	Mouse,Rat	2	Mouse	1	SpSpecificGains	MouseSpecificGains	bound	HNF4a	Mouse	Mouse	1	left	nonCGI	UMR	11-63863848-63863856	0	Enhancers	99915797	intergenic	HNF4a	1TF	HNF4a	1TF
100851	11	100610400	100610772	11-100610586-100610587	10.60915	21.34744	5	5	25.7264956	25.7264956	Mouse,Rat,Dog	3	Mouse	1	SpSpecificGains	MouseSpecificGains	bound	HNF4a	Mouse	Mouse	1	left	nonCGI	LMR	11-100610416-100610424	0	Enhancers	35496	intron	HNF4a	1TF	HNF4a	1TF
100852	1	84347838	84348210	1-84348024-84348025	6.91901	11.57966	3	3	33.4848483333	33.4848483333	Mouse,Rat	2	Mouse	1	SpSpecificGains	MouseSpecificGains	bound	HNF4a	Mouse	Mouse	NC	NC	nonCGI	FMR	1-84347843-84347851	0	primedEnhancers	40870042	intron	HNF4a	1TF	HNF4a	1TF
100853	5	103817807	103818179	5-103817993-103817994	6.86481	17.55252	1	1	8	8	Human,Macaque,Mouse,Rat,Dog	5	Mouse	1	SpSpecificGains	MouseSpecificGains	bound	HNF4a	Mouse	Mouse	2	up	nonCGI	FMR	5-103817844-103817852	0	noOverlap	63234	intron	CTCF,HNF4a	2TFs	HNF4a	1TF
100854	2	28840563	28840935	2-28840749-28840750	18.37516	51.82317	32	24	0	0	Human,Macaque,Mouse,Rat,Dog	5	Macaque,Mouse	2	evoDynamic	evoDynamic	bound	HNF4a	Mouse	Mouse	4	flat	CGI	UMR	2-28840586-28840594	0	Promoters	104	intron	HNF4a	1TF	HNF4a	1TF
100855	2	131906872	131907244	2-131907058-131907059	25.36971	69.89364	1	1	28.571429	28.571429	Mouse,Rat	2	Mouse	1	SpSpecificGains	MouseSpecificGains	bound	HNF4a	Mouse	Mouse	2	up	nonCGI	FMR	2-131907023-131907031	0	primedEnhancers	47125	intergenic	HNF4a	1TF	HNF4a	1TF
100856	2	122702548	122702920	2-122702734-122702735	10.49734	18.72568	58	58	0.186529551724	0.186529551724	Mouse,Rat	2	Mouse	1	SpSpecificGains	MouseSpecificGains	bound	HNF4a	Mouse	Mouse	4	flat	CGI	UMR	2-122702555-122702563	1	Promoters	64698	exon	CTCF,HNF4a	2TFs	HNF4a	1TF
100857	13	60667069	60667441	13-60667255-60667256	5.74224	9.65949	5	5	30	30	Mouse,Rat	2	Mouse	1	SpSpecificGains	MouseSpecificGains	bound	HNF4a	Mouse	Mouse	3	right	nonCGI	LMR	13-60667085-60667093	0	Enhancers	65112	intron	FoxA1,HNF4a,HNF6	3TFs	FoxA1,HNF4a,HNF6	3TFs
100858	13	54665016	54665388	13-54665202-54665203	4.68064	8.16863	7	7	23.0184495714	23.0184495714	Mouse,Rat,Dog	3	Mouse	1	SpSpecificGains	MouseSpecificGains	bound	HNF4a	Mouse	Mouse	3	right	nonCGI	LMR	13-54665093-54665101	0	Enhancers	43232	intergenic	FoxA1,HNF4a	2TFs	FoxA1,HNF4a	2TFs
100859	2	35623664	35624036	2-35623850-35623851	7.65632	14.90325	8	4	52.19924825	57.66730875	Human,Macaque,Mouse,Rat,Dog	5	Mouse	1	SpSpecificGains	MouseSpecificGains	bound	HNF4a	Mouse	Mouse	2	up	nonCGI	FMR	2-35623719-35623727	0	noOverlap	1627	intron	HNF4a	1TF	HNF4a	1TF
100860	6	87875599	87875971	6-87875785-87875786	52.61076	214.71577	7	7	30.4853042857	30.4853042857	Human,Macaque,Mouse,Rat,Dog	5	Mouse,Rat	2	LineageGains	RodentGains	bound	HNF4a	Mouse	Mouse	2	up	nonCGI	LMR	6-87875606-87875614	0	Enhancers	24493	intergenic	CEBPA,HNF4a	2TFs	CEBPA,HNF4a	2TFs
100861	19	36665642	36666014	19-36665828-36665829	8.80476	18.31179	4	4	28.11085975	28.11085975	Mouse,Rat	2	Mouse	1	SpSpecificGains	MouseSpecificGains	bound	HNF4a	Mouse	Mouse	2	up	nonCGI	LMR	19-36665702-36665710	1	noOverlap	110974	intron	CEBPA,FoxA1,HNF4a,HNF6	4TFs	CEBPA,FoxA1,HNF4a,HNF6	4TFs
100862	12	16841044	16841416	12-16841230-16841231	26.62116	106.26971	4	4	9.24886325	9.24886325	Human,Macaque,Mouse	3	Mouse	1	SpSpecificGains	MouseSpecificGains	bound	HNF4a	Mouse	Mouse	1	left	nonCGI	LMR	12-16841116-16841124	1	Enhancers	30067	intergenic	HNF4a	1TF	HNF4a	1TF
100863	8	33800427	33800799	8-33800613-33800614	24.93701	74.55005	6	6	46.7337061667	46.7337061667	Mouse,Rat	2	Mouse,Rat	2	LineageGains	RodentGains	bound	HNF4a	Mouse	Mouse	1	left	nonCGI	LMR	8-33800475-33800483	0	noOverlap	52657	intron	HNF4a	1TF	HNF4a	1TF
100864	9	9239012	9239384	9-9239198-9239199	58.57172	210.38	34	34	0.163398705882	0.163398705882	Mouse,Rat	2	Mouse	1	SpSpecificGains	MouseSpecificGains	bound	HNF4a	Mouse	Mouse	4	flat	CGI	UMR	9-9239017-9239025	0	Promoters	83070365	exon	CTCF,HNF4a,HNF6	3TFs	HNF4a,HNF6	2TFs
100865	11	94340939	94341311	11-94341125-94341126	9.13141	18.86941	2	2	21.6346155	21.6346155	Mouse,Rat	2	Mouse	1	SpSpecificGains	MouseSpecificGains	bound	HNF4a	Mouse	Mouse	1	left	nonCGI	LMR	11-94341031-94341039	0	Enhancers	12938	exon	CEBPA,HNF4a	2TFs	CEBPA,HNF4a	2TFs
100866	18	75821268	75821640	18-75821454-75821455	12.54779	26.26775	18	16	11.6257743333	12.0898328125	Human,Macaque,Mouse,Rat,Dog	5	Mouse	1	SpSpecificGains	MouseSpecificGains	bound	HNF4a	Mouse	Mouse	4	flat	CGI	UMR	18-75821305-75821313	0	noOverlap	1090	intron	HNF4a	1TF	HNF4a	1TF
100867	1	36810609	36810981	1-36810795-36810796	12.67562	25.33983	6	6	41.9212733333	41.9212733333	Mouse,Rat	2	Mouse,Rat	2	LineageGains	RodentGains	bound	HNF4a	Mouse	Mouse	2	up	nonCGI	FMR	1-36810791-36810799	0	noOverlap	31052717	intron	HNF4a	1TF	HNF4a	1TF
100868	11	96829691	96830063	11-96829877-96829878	5.99648	9.38745	31	28	0.391366225806	0.433298321429	Human,Macaque,Mouse	3	Human,Macaque,Mouse	3	evoDynamic	evoDynamic	bound	HNF4a	Mouse	Mouse	4	flat	CGI	UMR	11-96829708-96829716	1	Promoters	40532	exon	HNF4a	1TF	HNF4a	1TF
100869	8	35517427	35517799	8-35517613-35517614	35.26376	118.4711	2	2	14.2857145	14.2857145	Human,Macaque,Mouse,Rat	4	Human,Macaque,Mouse	3	evoDynamic	evoDynamic	bound	HNF4a	Mouse	Mouse	1	left	nonCGI	LMR	8-35517472-35517480	0	Enhancers	21894	intergenic	CEBPA,FoxA1,HNF4a,HNF6	4TFs	CEBPA,FoxA1,HNF4a,HNF6	4TFs
100870	9	54843921	54844293	9-54844107-54844108	37.13588	100.29108	8	8	61.702602875	61.702602875	Mouse,Rat	2	Mouse,Rat	2	LineageGains	RodentGains	bound	HNF4a	Mouse	Mouse	2	up	nonCGI	FMR	9-54844011-54844019	0	Enhancers	79173	intergenic	CEBPA,FoxA1,HNF4a	3TFs	CEBPA,FoxA1,HNF4a	3TFs
100871	5	150665503	150665875	5-150665689-150665690	35.98469	127.23119	24	24	0.21929825	0.21929825	Mouse,Rat	2	Mouse,Rat	2	LineageGains	RodentGains	bound	HNF4a	Mouse	Mouse	3	right	CGI	UMR	5-150665513-150665521	1	Promoters	70978	exon	CEBPA,CTCF,FoxA1,HNF4a	4TFs	CEBPA,FoxA1,HNF4a	3TFs
100872	11	55038212	55038584	11-55038398-55038399	22.21473	60.15681	4	4	47.02380975	47.02380975	Human,Macaque,Mouse,Dog	4	Mouse	1	SpSpecificGains	MouseSpecificGains	bound	HNF4a	Mouse	Mouse	2	up	nonCGI	FMR	11-55038233-55038241	0	Enhancers	4767	intergenic	HNF4a,HNF6	2TFs	HNF4a,HNF6	2TFs
100873	19	27604399	27604771	19-27604585-27604586	8.10661	15.66262	2	2	33.9285715	33.9285715	Mouse,Rat	2	Mouse	1	SpSpecificGains	MouseSpecificGains	bound	HNF4a	Mouse	Mouse	2	up	nonCGI	FMR	19-27604512-27604520	0	primedEnhancers	174574	intergenic	HNF4a,HNF6	2TFs	HNF4a,HNF6	2TFs
100874	4	152283190	152283562	4-152283376-152283377	16.14436	38.14744	52	14	2.47553832692	2.66882485714	Mouse,Rat	2	Mouse	1	SpSpecificGains	MouseSpecificGains	bound	HNF4a	Mouse	Mouse	4	flat	CGI	UMR	4-152283366-152283374	0	primedEnhancers	8828	exon	CTCF,HNF4a	2TFs	HNF4a	1TF
100875	1	194318416	194318788	1-194318602-194318603	65.07869	272.29453	0	0	0	0	Mouse,Rat	2	Mouse	1	SpSpecificGains	MouseSpecificGains	bound	HNF4a	Mouse	Mouse	NC	NC	nonCGI	FMR	1-194318421-194318429	0	Enhancers	100036543	intergenic	CEBPA,FoxA1,HNF4a	3TFs	CEBPA,FoxA1,HNF4a	3TFs
100876	11	88387039	88387411	11-88387225-88387226	58.2155	297.32104	5	1	27.3310224	32	Mouse,Rat	2	Mouse,Rat	2	LineageGains	RodentGains	bound	HNF4a	Mouse	Mouse	3	right	nonCGI	LMR	11-88387044-88387052	0	Enhancers	92981	intron	CEBPA,FoxA1,HNF4a	3TFs	CEBPA,FoxA1,HNF4a	3TFs
100877	13	109635918	109636290	13-109636104-109636105	70.57393	259.49091	8	4	23.240728375	18.8050455	Macaque,Mouse,Rat	3	Mouse,Rat	2	LineageGains	RodentGains	bound	HNF4a	Mouse	Mouse	3	right	nonCGI	LMR	13-109635949-109635957	0	noOverlap	981741	intron	CEBPA,FoxA1,HNF4a,HNF6	4TFs	CEBPA,FoxA1,HNF4a,HNF6	4TFs
100878	6	142998629	142999001	6-142998815-142998816	72.2027	275.62299	6	6	7.22222216667	7.22222216667	Mouse,Rat	2	Mouse	1	SpSpecificGains	MouseSpecificGains	bound	HNF4a	Mouse	Mouse	1	left	nonCGI	LMR	6-142998630-142998638	0	Enhancers	34177	intergenic	CEBPA,HNF4a	2TFs	CEBPA,HNF4a	2TFs
100879	3	109879012	109879384	3-109879198-109879199	11.16939	20.30455	2	2	43.5855265	43.5855265	Human,Macaque,Mouse,Rat,Dog	5	Mouse	1	SpSpecificGains	MouseSpecificGains	bound	HNF4a	Mouse	Mouse	2	up	nonCGI	FMR	3-109879150-109879158	0	primedEnhancers	538359	intron	CEBPA,FoxA1,HNF4a	3TFs	CEBPA,FoxA1,HNF4a	3TFs
100880	12	98860265	98860637	12-98860451-98860452	37.11598	103.15417	2	2	35	35	Mouse,Rat	2	Mouse	1	SpSpecificGains	MouseSpecificGains	bound	HNF4a	Mouse	Mouse	3	right	nonCGI	LMR	12-98860412-98860420	0	primedEnhancers	113276	intron	CEBPA,HNF4a	2TFs	CEBPA,HNF4a	2TFs
100881	3	37574372	37574744	3-37574558-37574559	6.72843	14.59598	3	3	22.3544973333	22.3544973333	Mouse,Rat	2	Mouse	1	SpSpecificGains	MouseSpecificGains	bound	HNF4a	Mouse	Mouse	2	up	nonCGI	FMR	3-37574489-37574497	0	noOverlap	154476	intron	HNF4a	1TF	HNF4a	1TF
100882	8	25782829	25783201	8-25783015-25783016	54.61236	191.17142	5	1	30.7037346	66.666667	Mouse,Rat,Dog	3	Mouse	1	SpSpecificGains	MouseSpecificGains	bound	HNF4a	Mouse	Mouse	3	right	nonCGI	LMR	8-25782892-25782900	0	noOverlap	28549	intron	HNF4a,HNF6	2TFs	HNF4a,HNF6	2TFs
100883	1	87418794	87419166	1-87418980-87418981	6.91901	11.57966	4	4	82.23039225	82.23039225	Human,Macaque,Mouse,Rat	4	Mouse	1	SpSpecificGains	MouseSpecificGains	bound	HNF4a	Mouse	Mouse	2	up	nonCGI	FMR	1-87418795-87418803	0	noOverlap	13353692	exon	CEBPA,CTCF,HNF4a	3TFs	CEBPA,HNF4a	2TFs
100884	10	59577820	59578192	10-59578006-59578007	16.18793	44.812	3	3	4.54545466667	4.54545466667	Mouse,Rat	2	Mouse,Rat	2	LineageGains	RodentGains	bound	HNF4a	Mouse	Mouse	1	left	nonCGI	LMR	10-59577831-59577839	0	Promoters	136042	intron	CEBPA,FoxA1,HNF4a,HNF6	4TFs	CEBPA,FoxA1,HNF4a,HNF6	4TFs
100885	6	72877968	72878340	6-72878154-72878155	10.60915	21.34744	6	6	57.4468955	57.4468955	Human,Macaque,Mouse	3	Mouse	1	SpSpecificGains	MouseSpecificGains	bound	HNF4a	Mouse	Mouse	2	up	nonCGI	FMR	6-72878090-72878098	0	noOverlap	89016	intron	HNF4a	1TF	HNF4a	1TF
100886	4	150852614	150852986	4-150852800-150852801	5.53521	8.33794	3	3	11.1111113333	11.1111113333	Human,Macaque,Mouse,Rat,Dog	5	Mouse	1	SpSpecificGains	MouseSpecificGains	bound	HNF4a	Mouse	Mouse	3	right	nonCGI	UMR	4-150852787-150852795	0	noOverlap	200440	intron	HNF4a	1TF	HNF4a	1TF
100887	5	122284092	122284464	5-122284278-122284279	15.11752	34.35566	34	34	0.577731088235	0.577731088235	Mouse,Rat	2	Mouse	1	SpSpecificGains	MouseSpecificGains	bound	HNF4a	Mouse	Mouse	4	flat	CGI	UMR	5-122284122-122284130	0	Promoters	19632	exon	HNF4a,HNF6	2TFs	HNF4a,HNF6	2TFs
100888	8	123244400	123244772	8-123244586-123244587	38.98972	321.97256	4	4	21.9527715	21.9527715	Mouse,Rat	2	Mouse,Rat	2	LineageGains	RodentGains	bound	HNF4a	Mouse	Mouse	2	up	nonCGI	FMR	8-123244467-123244475	0	Enhancers	8167	intron	CEBPA,FoxA1,HNF4a	3TFs	CEBPA,FoxA1,HNF4a	3TFs
100889	5	147496845	147497217	5-147497031-147497032	6.45775	10.46874	2	2	66.666667	66.666667	Mouse,Rat	2	Mouse	1	SpSpecificGains	MouseSpecificGains	bound	HNF4a	Mouse	Mouse	2	up	nonCGI	FMR	5-147496912-147496920	0	noOverlap	66684	intron	HNF4a	1TF	HNF4a	1TF
100890	6	91111415	91111787	6-91111601-91111602	15.16379	39.31412	4	4	40.111111	40.111111	Human,Macaque,Mouse,Rat	4	Mouse	1	SpSpecificGains	MouseSpecificGains	bound	HNF4a	Mouse	Mouse	1	left	nonCGI	LMR	6-91111440-91111448	0	Enhancers	301292	intron	HNF4a	1TF	HNF4a	1TF
100891	18	65096525	65096897	18-65096711-65096712	27.4636	79.86507	1	1	15.384615	15.384615	Human,Macaque,Mouse,Rat,Dog	5	Mouse	1	SpSpecificGains	MouseSpecificGains	bound	HNF4a	Mouse	Mouse	1	left	nonCGI	UMR	18-65096684-65096692	0	noOverlap	58605669	intron	CEBPA,CTCF,HNF4a	3TFs	CEBPA,HNF4a	2TFs
100892	14	11160695	11161067	14-11160881-11160882	13.78137	34.7841	6	6	0.877193	0.877193	Mouse,Rat	2	Mouse,Rat	2	LineageGains	RodentGains	bound	HNF4a	Mouse	Mouse	1	left	nonCGI	UMR	14-11160834-11160842	0	Promoters	99594454	intron	CEBPA,FoxA1,HNF4a	3TFs	CEBPA,FoxA1,HNF4a	3TFs
100893	16	26706587	26706959	16-26706773-26706774	72.25744	391.63831	2	2	7.142857	7.142857	Mouse,Rat	2	Mouse	1	SpSpecificGains	MouseSpecificGains	bound	HNF4a	Mouse	Mouse	3	right	nonCGI	LMR	16-26706679-26706687	0	Enhancers	124883	intron	CEBPA,FoxA1,HNF4a,HNF6	4TFs	CEBPA,FoxA1,HNF4a,HNF6	4TFs
100894	13	47244448	47244820	13-47244634-47244635	20.78786	66.18909	8	8	62.959080375	62.959080375	Human,Macaque,Mouse,Rat	4	Mouse,Rat	2	LineageGains	RodentGains	bound	HNF4a	Mouse	Mouse	1	left	nonCGI	LMR	13-47244452-47244460	0	Enhancers	121792	exon	FoxA1,HNF4a	2TFs	FoxA1,HNF4a	2TFs
100895	14	122536319	122536691	14-122536505-122536506	50.02589	150.5692	1	1	16.666667	16.666667	Mouse,Rat	2	Mouse	1	SpSpecificGains	MouseSpecificGains	bound	HNF4a	Mouse	Mouse	1	left	nonCGI	UMR	14-122536473-122536481	0	noOverlap	1980	intron	CEBPA,FoxA1,HNF4a,HNF6	4TFs	CEBPA,FoxA1,HNF4a,HNF6	4TFs
100896	5	146771945	146772317	5-146772131-146772132	7.65632	14.90325	9	9	17.9403004444	17.9403004444	Mouse,Rat	2	Mouse	1	SpSpecificGains	MouseSpecificGains	bound	HNF4a	Mouse	Mouse	1	left	nonCGI	LMR	5-146771997-146772005	0	noOverlap	186706	intron	HNF4a,HNF6	2TFs	HNF4a,HNF6	2TFs
100897	13	100492451	100492823	13-100492637-100492638	6.01786	11.23962	21	21	0	0	Mouse,Rat	2	Mouse	1	SpSpecificGains	MouseSpecificGains	bound	HNF4a	Mouse	Mouse	3	right	nonCGI	UMR	13-100492452-100492460	1	Promoters	45940	exon	CTCF,HNF4a	2TFs	HNF4a	1TF
100898	4	120950996	120951368	4-120951182-120951183	6.7565	10.95079	8	8	0.595238125	0.595238125	Mouse,Rat	2	Mouse	1	SpSpecificGains	MouseSpecificGains	bound	HNF4a	Mouse	Mouse	4	flat	CGI	UMR	4-120951044-120951052	0	Promoters	25991	intron	HNF4a	1TF	HNF4a	1TF
100899	16	92451632	92452004	16-92451818-92451819	14.96082	33.42881	13	13	32.9913508462	32.9913508462	Mouse,Rat	2	Mouse	1	SpSpecificGains	MouseSpecificGains	bound	HNF4a	Mouse	Mouse	2	up	nonCGI	LMR	16-92451821-92451829	0	Enhancers	92164	intron	CEBPA,HNF4a	2TFs	CEBPA,HNF4a	2TFs
100900	13	102084403	102084775	13-102084589-102084590	7.53078	12.2118	4	4	69.92424225	69.92424225	Human,Macaque,Mouse,Rat,Dog	5	Mouse,Rat	2	LineageGains	RodentGains	bound	HNF4a	Mouse	Mouse	2	up	nonCGI	FMR	13-102084582-102084590	0	noOverlap	316186	intergenic	HNF4a,HNF6	2TFs	HNF4a,HNF6	2TFs
100901	6	59053269	59053641	6-59053455-59053456	22.59234	54.28349	2	2	23.888889	23.888889	Mouse,Rat	2	Mouse	1	SpSpecificGains	MouseSpecificGains	bound	HNF4a	Mouse	Mouse	3	right	nonCGI	FMR	6-59053361-59053369	0	primedEnhancers	28720	intergenic	CEBPA,FoxA1,HNF4a,HNF6	4TFs	CEBPA,FoxA1,HNF4a,HNF6	4TFs
100902	1	134495914	134496286	1-134496100-134496101	9.18758	19.48581	8	8	16.296601	16.296601	Human,Macaque,Mouse	3	Mouse	1	SpSpecificGains	MouseSpecificGains	bound	HNF4a	Mouse	Mouse	3	right	nonCGI	UMR	1-134495944-134495952	0	Promoters	1266	intron	FoxA1,HNF4a	2TFs	FoxA1,HNF4a	2TFs
100903	3	104788860	104789232	3-104789046-104789047	4.53918	6.01014	33	31	0	0	Macaque,Mouse,Rat	3	Mouse	1	SpSpecificGains	MouseSpecificGains	bound	HNF4a	Mouse	Mouse	4	flat	nonCGI	UMR	3-104788878-104788886	0	Promoters	7804	exon	HNF4a	1TF	HNF4a	1TF
100904	4	129291434	129291806	4-129291620-129291621	5.1507	8.34358	9	9	58.5743884444	58.5743884444	Mouse,Rat	2	Mouse	1	SpSpecificGains	MouseSpecificGains	bound	HNF4a	Mouse	Mouse	2	up	nonCGI	FMR	4-129291516-129291524	0	primedEnhancers	3817	intron	CEBPA,HNF4a	2TFs	CEBPA,HNF4a	2TFs
100905	12	81024816	81025188	12-81025002-81025003	22.22736	63.59375	5	5	54.5664642	54.5664642	Human,Macaque,Mouse,Rat,Dog	5	Human,Macaque,Mouse	3	evoDynamic	evoDynamic	bound	HNF4a	Mouse	Mouse	2	up	nonCGI	FMR	12-81024957-81024965	0	noOverlap	56111	intergenic	CTCF,HNF4a,HNF6	3TFs	HNF4a,HNF6	2TFs
100906	11	87986296	87986668	11-87986482-87986483	23.40322	89.21053	10	10	1.2132353	1.2132353	Mouse,Rat	2	Mouse,Rat	2	LineageGains	RodentGains	bound	HNF4a	Mouse	Mouse	4	flat	nonCGI	UMR	11-87986348-87986356	1	Promoters	65334	exon	CEBPA,FoxA1,HNF4a	3TFs	CEBPA,FoxA1,HNF4a	3TFs
100907	7	143203897	143204269	7-143204083-143204084	51.66196	175.24709	5	5	33.1255412	33.1255412	Mouse,Rat	2	Mouse,Rat	2	LineageGains	RodentGains	bound	HNF4a	Mouse	Mouse	2	up	nonCGI	FMR	7-143203909-143203917	0	Enhancers	96643	exon	CEBPA,FoxA1,HNF4a,HNF6	4TFs	CEBPA,FoxA1,HNF4a,HNF6	4TFs
100908	2	129229392	129229764	2-129229578-129229579	7.31351	16.61078	5	4	73.8571428	67.3214285	Human,Macaque,Mouse,Rat,Dog	5	Mouse	1	SpSpecificGains	MouseSpecificGains	bound	HNF4a	Mouse	Mouse	2	up	nonCGI	FMR	2-129229417-129229425	0	noOverlap	30628	intron	HNF4a	1TF	HNF4a	1TF
100909	12	33174117	33174489	12-33174303-33174304	13.04659	29.55664	8	8	44.163706125	44.163706125	Human,Macaque,Mouse,Rat,Dog	5	Mouse	1	SpSpecificGains	MouseSpecificGains	bound	HNF4a	Mouse	Mouse	2	up	nonCGI	FMR	12-33174146-33174154	0	noOverlap	29864148	intron	HNF4a	1TF	HNF4a	1TF
100910	14	64850219	64850591	14-64850405-64850406	16.14436	38.14744	3	3	44.4871793333	44.4871793333	Human,Mouse,Rat,Dog	4	Mouse	1	SpSpecificGains	MouseSpecificGains	bound	HNF4a	Mouse	Mouse	1	left	nonCGI	LMR	14-64850228-64850236	1	Enhancers	197688	intron	HNF4a	1TF	HNF4a	1TF
100911	15	34082183	34082555	15-34082369-34082370	41.72692	154.24396	21	16	0.43290047619	0.568181875	Mouse,Rat	2	Mouse,Rat	2	LineageGains	RodentGains	bound	HNF4a	Mouse	Mouse	4	flat	CGI	UMR	15-34082206-34082214	0	Promoters	394299	intergenic	CTCF,HNF4a	2TFs	HNF4a	1TF
100912	6	55179694	55180066	6-55179880-55179881	7.89859	18.69322	4	4	58.77747275	58.77747275	Human,Macaque,Mouse,Rat	4	Mouse	1	SpSpecificGains	MouseSpecificGains	bound	HNF4a	Mouse	Mouse	2	up	nonCGI	FMR	6-55179724-55179732	0	noOverlap	4651	intergenic	HNF4a	1TF	HNF4a	1TF
100913	2	29674575	29674947	2-29674761-29674762	20.78786	66.18909	2	2	20.995671	20.995671	Mouse,Rat	2	Mouse,Rat	2	LineageGains	RodentGains	bound	HNF4a	Mouse	Mouse	2	up	nonCGI	FMR	2-29674615-29674623	0	Enhancers	54855	intron	HNF4a	1TF	HNF4a	1TF
100914	9	65725534	65725906	9-65725720-65725721	17.52817	42.65059	3	3	46.547203	46.547203	Mouse,Rat	2	Mouse	1	SpSpecificGains	MouseSpecificGains	bound	HNF4a	Mouse	Mouse	2	up	nonCGI	FMR	9-65725605-65725613	0	Enhancers	48986	intron	HNF4a	1TF	HNF4a	1TF
100915	2	180260149	180260521	2-180260335-180260336	5.39276	9.07751	10	10	38.9738563	38.9738563	Human,Macaque,Mouse,Rat	4	Human,Macaque,Mouse,Rat	4	SpSpecificLoss	DogSpecificLoss	bound	HNF4a	Mouse	Mouse	1	left	nonCGI	LMR	2-180260199-180260207	0	Enhancers	2772	intron	HNF4a,HNF6	2TFs	HNF4a,HNF6	2TFs
100916	5	89440426	89440798	5-89440612-89440613	8.23008	13.38344	2	2	42.7884615	42.7884615	Mouse,Rat	2	Mouse	1	SpSpecificGains	MouseSpecificGains	bound	HNF4a	Mouse	Mouse	2	up	nonCGI	FMR	5-89440590-89440598	0	noOverlap	80546709	intron	HNF4a	1TF	HNF4a	1TF
100917	1	153069429	153069801	1-153069615-153069616	8.7936	14.67339	3	3	57.6563956667	57.6563956667	Human,Macaque,Mouse,Rat	4	Mouse	1	SpSpecificGains	MouseSpecificGains	bound	HNF4a	Mouse	Mouse	2	up	nonCGI	FMR	1-153069601-153069609	0	primedEnhancers	114431	intron	CEBPA,FoxA1,HNF4a	3TFs	CEBPA,FoxA1,HNF4a	3TFs
100918	6	144967566	144967938	6-144967752-144967753	12.37199	24.28749	6	6	24.7011321667	24.7011321667	Human,Macaque,Mouse,Rat,Dog	5	Mouse	1	SpSpecificGains	MouseSpecificGains	bound	HNF4a	Mouse	Mouse	3	right	nonCGI	LMR	6-144967713-144967721	0	noOverlap	758086	intergenic	FoxA1,HNF4a,HNF6	3TFs	FoxA1,HNF4a,HNF6	3TFs
100919	14	11569731	11570103	14-11569917-11569918	51.91152	186.46024	2	1	16.6666665	0	Mouse,Rat,Dog	3	Mouse	1	SpSpecificGains	MouseSpecificGains	bound	HNF4a	Mouse	Mouse	1	left	nonCGI	LMR	14-11569831-11569839	0	noOverlap	16199	intron	CEBPA,FoxA1,HNF4a,HNF6	4TFs	CEBPA,FoxA1,HNF4a,HNF6	4TFs
100920	10	117418603	117418975	10-117418789-117418790	47.61689	133.55692	11	11	26.775718	26.775718	Mouse,Rat	2	Mouse	1	SpSpecificGains	MouseSpecificGains	bound	HNF4a	Mouse	Mouse	3	right	nonCGI	LMR	10-117418647-117418655	0	Promoters	41630	intergenic	HNF4a	1TF	HNF4a	1TF
100921	10	80561635	80562007	10-80561821-80561822	10.07244	19.92698	21	13	0.198412714286	0.320512846154	Mouse,Rat	2	Mouse,Rat	2	LineageGains	RodentGains	bound	HNF4a	Mouse	Mouse	4	flat	CGI	UMR	10-80561711-80561719	0	Promoters	75	intergenic	CEBPA,CTCF,HNF4a	3TFs	CEBPA,HNF4a	2TFs
100922	15	78542107	78542479	15-78542293-78542294	44.99169	162.3999	0	0	0	0	Mouse,Rat,Dog	3	Mouse,Rat	2	LineageGains	RodentGains	bound	HNF4a	Mouse	Mouse	3	right	nonCGI	LMR	15-78542163-78542171	0	Enhancers	12482	intron	HNF4a	1TF	HNF4a	1TF
100923	2	168904815	168905187	2-168905001-168905002	14.29929	32.31609	3	3	57.948718	57.948718	Mouse,Rat	2	Mouse	1	SpSpecificGains	MouseSpecificGains	bound	HNF4a	Mouse	Mouse	2	up	nonCGI	FMR	2-168904833-168904841	0	noOverlap	137614	intron	CTCF,HNF4a	2TFs	HNF4a	1TF
100924	7	16599028	16599400	7-16599214-16599215	9.68243	17.34715	2	2	12.937063	12.937063	Mouse,Rat,Dog	3	Mouse	1	SpSpecificGains	MouseSpecificGains	bound	HNF4a	Mouse	Mouse	1	left	nonCGI	FMR	7-16599160-16599168	0	Enhancers	122248	intron	HNF4a	1TF	HNF4a	1TF
100925	7	6183586	6183958	7-6183772-6183773	26.2226	73.14388	8	8	33.377893875	33.377893875	Mouse,Rat	2	Mouse	1	SpSpecificGains	MouseSpecificGains	bound	HNF4a	Mouse	Mouse	2	up	nonCGI	LMR	7-6183652-6183660	0	Enhancers	11104	exon	HNF4a	1TF	HNF4a	1TF
100926	3	152321016	152321388	3-152321202-152321203	7.2735	13.80786	4	3	51.8650795	46.2962963333	Mouse,Rat	2	Mouse	1	SpSpecificGains	MouseSpecificGains	bound	HNF4a	Mouse	Mouse	2	up	nonCGI	FMR	3-152321026-152321034	0	noOverlap	54698	intron	CTCF,HNF4a,HNF6	3TFs	HNF4a,HNF6	2TFs
100927	5	135916567	135916939	5-135916753-135916754	7.60605	17.64386	2	1	24.1335045	26.315789	Human,Macaque,Mouse,Rat,Dog	5	Mouse	1	SpSpecificGains	MouseSpecificGains	bound	HNF4a	Mouse	Mouse	3	right	nonCGI	LMR	5-135916591-135916599	0	Enhancers	28648	intron	HNF4a,HNF6	2TFs	HNF4a,HNF6	2TFs
100928	9	61113321	61113693	9-61113507-61113508	40.6676	117.31441	2	2	26.4957265	26.4957265	Human,Macaque,Mouse,Rat,Dog	5	Mouse	1	SpSpecificGains	MouseSpecificGains	bound	HNF4a	Mouse	Mouse	2	up	nonCGI	FMR	9-61113328-61113336	0	Enhancers	318773	intron	CEBPA,FoxA1,HNF4a	3TFs	CEBPA,FoxA1,HNF4a	3TFs
100929	11	69097515	69097887	11-69097701-69097702	10.14789	20.05217	9	8	2.28070177778	2.149122875	Mouse,Rat,Dog	3	Mouse	1	SpSpecificGains	MouseSpecificGains	bound	HNF4a	Mouse	Mouse	4	flat	nonCGI	UMR	11-69097521-69097529	0	noOverlap	9025	intron	HNF4a	1TF	HNF4a	1TF
100930	14	20348610	20348982	14-20348796-20348797	11.55166	24.60174	7	7	1.09890114286	1.09890114286	Mouse,Rat	2	Mouse	1	SpSpecificGains	MouseSpecificGains	bound	HNF4a	Mouse	Mouse	4	flat	nonCGI	UMR	14-20348621-20348629	0	Promoters	388	intron	HNF4a	1TF	HNF4a	1TF
100931	8	95430110	95430482	8-95430296-95430297	47.08635	180.26567	3	3	24.8762933333	24.8762933333	Mouse,Rat	2	Mouse	1	SpSpecificGains	MouseSpecificGains	bound	HNF4a	Mouse	Mouse	3	right	nonCGI	LMR	8-95430155-95430163	0	noOverlap	77842	intron	CTCF,HNF4a	2TFs	HNF4a	1TF
100932	12	83737293	83737665	12-83737479-83737480	10.60915	21.34744	6	6	77.2445683333	77.2445683333	Mouse,Rat,Dog	3	Mouse	1	SpSpecificGains	MouseSpecificGains	bound	HNF4a	Mouse	Mouse	2	up	nonCGI	FMR	12-83737330-83737338	0	primedEnhancers	48730	intergenic	HNF4a	1TF	HNF4a	1TF
100933	7	137223203	137223575	7-137223389-137223390	12.63292	30.77278	2	2	31.1965815	31.1965815	Human,Macaque,Mouse,Rat,Dog	5	Mouse	1	SpSpecificGains	MouseSpecificGains	bound	HNF4a	Mouse	Mouse	2	up	nonCGI	LMR	7-137223210-137223218	0	primedEnhancers	328589	exon	CEBPA,FoxA1,HNF4a	3TFs	CEBPA,FoxA1,HNF4a	3TFs
100934	18	74787097	74787469	18-74787283-74787284	5.92636	9.61103	12	12	31.1807148333	31.1807148333	Mouse,Rat	2	Mouse	1	SpSpecificGains	MouseSpecificGains	bound	HNF4a	Mouse	Mouse	3	right	nonCGI	LMR	18-74787146-74787154	0	noOverlap	7900	intron	HNF4a,HNF6	2TFs	HNF4a,HNF6	2TFs
100935	17	25132860	25133232	17-25133046-25133047	12.25011	29.46103	7	7	20.4308391429	20.4308391429	Mouse,Dog	2	Mouse,Dog	2	evoDynamic	evoDynamic	bound	HNF4a	Mouse	Mouse	4	flat	nonCGI	UMR	17-25132953-25132961	0	Promoters	12100	intergenic	CEBPA,FoxA1,HNF4a,HNF6	4TFs	CEBPA,FoxA1,HNF4a,HNF6	4TFs
100936	5	99533385	99533757	5-99533571-99533572	5.99648	9.38745	7	7	34.7715495714	34.7715495714	Mouse,Rat	2	Mouse	1	SpSpecificGains	MouseSpecificGains	bound	HNF4a	Mouse	Mouse	2	up	nonCGI	LMR	5-99533643-99533651	0	primedEnhancers	280458	intron	HNF4a,HNF6	2TFs	HNF4a,HNF6	2TFs
100937	16	91786414	91786786	16-91786600-91786601	6.43588	13.61568	8	8	11.67582425	11.67582425	Human,Macaque,Mouse,Rat,Dog	5	Mouse	1	SpSpecificGains	MouseSpecificGains	bound	HNF4a	Mouse	Mouse	3	right	nonCGI	LMR	16-91786419-91786427	0	Enhancers	57061	intron	CEBPA,HNF4a,HNF6	3TFs	CEBPA,HNF4a,HNF6	3TFs
100938	7	67260159	67260531	7-67260345-67260346	13.52084	26.25149	2	2	25.824176	25.824176	Mouse,Rat	2	Mouse	1	SpSpecificGains	MouseSpecificGains	bound	HNF4a	Mouse	Mouse	NC	NC	nonCGI	FMR	7-67260336-67260344	0	Enhancers	37551	intron	HNF4a	1TF	HNF4a	1TF
100939	6	140625695	140626067	6-140625881-140625882	24.10238	56.14519	8	8	25.34785075	25.34785075	Mouse,Rat	2	Mouse	1	SpSpecificGains	MouseSpecificGains	bound	HNF4a	Mouse	Mouse	3	right	nonCGI	UMR	6-140625784-140625792	0	noOverlap	2006	intron	CEBPA,HNF4a	2TFs	CEBPA,HNF4a	2TFs
100940	18	65034904	65035276	18-65035090-65035091	12.67562	25.33983	5	5	28.0196078	28.0196078	Macaque,Mouse,Rat	3	Mouse	1	SpSpecificGains	MouseSpecificGains	bound	HNF4a	Mouse	Mouse	2	up	nonCGI	FMR	18-65034913-65034921	0	Enhancers	58544048	intron	CEBPA,HNF4a,HNF6	3TFs	CEBPA,HNF4a,HNF6	3TFs
100941	4	109143722	109144094	4-109143908-109143909	14.7163	39.23754	2	2	18.3333335	18.3333335	Mouse,Rat	2	Mouse	1	SpSpecificGains	MouseSpecificGains	bound	HNF4a	Mouse	Mouse	NC	NC	nonCGI	FMR	4-109143887-109143895	0	noOverlap	142952	intron	CEBPA,FoxA1,HNF4a	3TFs	CEBPA,FoxA1,HNF4a	3TFs
100942	2	30263296	30263668	2-30263482-30263483	8.31862	16.01716	9	9	68.5261312222	68.5261312222	Mouse,Rat	2	Mouse	1	SpSpecificGains	MouseSpecificGains	bound	HNF4a	Mouse	Mouse	2	up	nonCGI	LMR	2-30263416-30263424	0	noOverlap	22729	intron	HNF4a	1TF	HNF4a	1TF
100943	14	76623625	76623997	14-76623811-76623812	9.19769	20.03113	7	7	38.3798974286	38.3798974286	Mouse,Rat	2	Mouse	1	SpSpecificGains	MouseSpecificGains	bound	HNF4a	Mouse	Mouse	2	up	nonCGI	LMR	14-76623654-76623662	1	noOverlap	66953	intergenic	CEBPA,HNF4a	2TFs	CEBPA,HNF4a	2TFs
100944	4	139579477	139579849	4-139579663-139579664	11.9038	25.19162	6	3	10.5034123333	21.0068246667	Human,Macaque,Mouse,Rat,Dog	5	Mouse	1	SpSpecificGains	MouseSpecificGains	bound	HNF4a	Mouse	Mouse	3	right	nonCGI	LMR	4-139579480-139579488	0	noOverlap	4757	intron	HNF4a	1TF	HNF4a	1TF
100945	6	49990337	49990709	6-49990523-49990524	34.45342	120.19611	5	5	34.1666668	34.1666668	Human,Macaque,Mouse,Rat,Dog	5	Human,Macaque,Mouse,Dog	4	SpSpecificLoss	RatSpecificLoss	bound	HNF4a	Mouse	Mouse	2	up	nonCGI	LMR	6-49990485-49990493	0	primedEnhancers	167627	intergenic	CTCF,HNF4a	2TFs	HNF4a	1TF
100946	6	140637720	140638092	6-140637906-140637907	8.82519	15.09109	3	3	79.7222223333	79.7222223333	Human,Macaque,Mouse,Rat,Dog	5	Mouse	1	SpSpecificGains	MouseSpecificGains	bound	HNF4a	Mouse	Mouse	2	up	nonCGI	FMR	6-140637839-140637847	0	noOverlap	14031	intron	CEBPA,HNF4a	2TFs	CEBPA,HNF4a	2TFs
100947	19	32215464	32215836	19-32215650-32215651	5.44341	8.82535	4	4	43.43628575	43.43628575	Mouse,Rat,Dog	3	Mouse	1	SpSpecificGains	MouseSpecificGains	bound	HNF4a	Mouse	Mouse	3	right	nonCGI	LMR	19-32215521-32215529	0	Enhancers	107308	intron	CEBPA,FoxA1,HNF4a	3TFs	CEBPA,FoxA1,HNF4a	3TFs
100948	1	71886933	71887305	1-71887119-71887120	57.19717	199.32089	6	5	41.324355	41.8472906	Mouse,Rat	2	Mouse,Rat	2	LineageGains	RodentGains	bound	HNF4a	Mouse	Mouse	1	left	nonCGI	UMR	1-71886941-71886949	1	noOverlap	53305206	intergenic	CEBPA,FoxA1,HNF4a,HNF6	4TFs	CEBPA,FoxA1,HNF4a,HNF6	4TFs
100949	8	119922399	119922771	8-119922585-119922586	11.6744	22.59091	0	0	0	0	Human,Macaque,Mouse,Rat,Dog	5	Mouse	1	SpSpecificGains	MouseSpecificGains	bound	HNF4a	Mouse	Mouse	2	up	nonCGI	FMR	8-119922426-119922434	0	noOverlap	11558	intron	HNF4a	1TF	HNF4a	1TF
100950	8	26006339	26006711	8-26006525-26006526	41.97534	134.49742	2	2	37.5	37.5	Mouse,Rat	2	Mouse,Rat	2	LineageGains	RodentGains	bound	HNF4a	Mouse	Mouse	2	up	nonCGI	FMR	8-26006444-26006452	0	noOverlap	12206	intron	CEBPA,FoxA1,HNF4a	3TFs	CEBPA,FoxA1,HNF4a	3TFs
100951	15	103347376	103347748	15-103347562-103347563	19.05443	57.09834	4	4	29.47916675	29.47916675	Mouse,Rat	2	Mouse	1	SpSpecificGains	MouseSpecificGains	bound	HNF4a	Mouse	Mouse	3	right	nonCGI	FMR	15-103347414-103347422	0	primedEnhancers	7283	exon	CTCF,HNF4a	2TFs	HNF4a	1TF
100952	7	77052945	77053317	7-77053131-77053132	15.68309	36.67038	2	2	12.5	12.5	Mouse,Rat	2	Mouse,Rat	2	LineageGains	RodentGains	bound	HNF4a	Mouse	Mouse	3	right	nonCGI	FMR	7-77052988-77052996	0	primedEnhancers	69363432	intron	HNF4a,HNF6	2TFs	HNF4a,HNF6	2TFs
100953	13	32801878	32802250	13-32802064-32802065	9.68854	21.97837	41	5	0.592298073171	0.6896552	Mouse,Rat	2	Mouse	1	SpSpecificGains	MouseSpecificGains	bound	HNF4a	Mouse	Mouse	4	flat	CGI	UMR	13-32801893-32801901	1	Promoters	20099	exon	CEBPA,CTCF,FoxA1,HNF4a,HNF6	5TFs	CEBPA,FoxA1,HNF4a,HNF6	4TFs
100954	11	89998938	89999310	11-89999124-89999125	17.97588	52.70198	10	10	45.2126621	45.2126621	Human,Macaque,Mouse,Rat,Dog	5	Mouse,Rat	2	LineageGains	RodentGains	bound	HNF4a	Mouse	Mouse	1	left	nonCGI	LMR	11-89999008-89999016	0	noOverlap	99923425	intron	HNF4a,HNF6	2TFs	HNF4a,HNF6	2TFs
100955	13	35502297	35502669	13-35502483-35502484	8.30282	15.07255	5	5	26.8334938	26.8334938	Mouse,Rat	2	Mouse	1	SpSpecificGains	MouseSpecificGains	bound	HNF4a	Mouse	Mouse	1	left	nonCGI	LMR	13-35502411-35502419	0	primedEnhancers	31964234	intergenic	HNF4a,HNF6	2TFs	HNF4a,HNF6	2TFs
100956	4	62360377	62360749	4-62360563-62360564	18.1375	62.75317	29	29	0.287356310345	0.287356310345	Human,Macaque,Mouse,Dog	4	Human,Macaque,Mouse	3	evoDynamic	evoDynamic	bound	HNF4a	Mouse	Mouse	4	flat	CGI	UMR	4-62360469-62360477	0	Promoters	73928	exon	CEBPA,FoxA1,HNF4a	3TFs	CEBPA,FoxA1,HNF4a	3TFs
100957	5	112241107	112241479	5-112241293-112241294	14.12188	30.10772	2	1	43.3333335	20	Mouse,Rat	2	Mouse	1	SpSpecificGains	MouseSpecificGains	bound	HNF4a	Mouse	Mouse	3	right	nonCGI	LMR	5-112241119-112241127	0	noOverlap	101058035	intergenic	CTCF,FoxA1,HNF4a,HNF6	4TFs	FoxA1,HNF4a,HNF6	3TFs
100958	3	27921212	27921584	3-27921398-27921399	65.07869	272.29453	6	4	19.8394196667	21.42579625	Human,Macaque,Mouse,Rat,Dog	5	Mouse	1	SpSpecificGains	MouseSpecificGains	bound	HNF4a	Mouse	Mouse	3	right	nonCGI	LMR	3-27921245-27921253	0	noOverlap	24844	intergenic	CEBPA,FoxA1,HNF4a	3TFs	CEBPA,FoxA1,HNF4a	3TFs
100959	4	45521684	45522056	4-45521870-45521871	51.90071	209.68912	2	2	12.5	12.5	Mouse,Rat	2	Mouse,Rat	2	LineageGains	RodentGains	bound	HNF4a	Mouse	Mouse	3	right	nonCGI	UMR	4-45521722-45521730	0	noOverlap	112918	intron	CEBPA,HNF4a	2TFs	CEBPA,HNF4a	2TFs
100960	5	88795931	88796303	5-88796117-88796118	21.43769	63.9238	4	3	14.2857145	19.0476193333	Human,Mouse,Rat,Dog	4	Mouse,Rat	2	LineageGains	RodentGains	bound	HNF4a	Mouse	Mouse	1	left	nonCGI	UMR	5-88796018-88796026	0	Promoters	30935	intron	HNF4a,HNF6	2TFs	HNF4a,HNF6	2TFs
100961	9	45368628	45369000	9-45368814-45368815	19.90642	57.80732	2	2	6.6666665	6.6666665	Mouse,Rat,Dog	3	Mouse,Rat	2	LineageGains	RodentGains	bound	HNF4a	Mouse	Mouse	1	left	nonCGI	UMR	9-45368636-45368644	0	noOverlap	49528	intergenic	CEBPA,HNF4a	2TFs	CEBPA,HNF4a	2TFs
100962	15	5116323	5116695	15-5116509-5116510	10.33603	23.11099	29	29	0	0	Human,Macaque,Mouse,Rat,Dog	5	Human,Macaque,Mouse,Rat	4	SpSpecificLoss	DogSpecificLoss	bound	HNF4a	Mouse	Mouse	4	flat	CGI	UMR	15-5116333-5116341	1	Promoters	7784	exon	CTCF,FoxA1,HNF4a	3TFs	FoxA1,HNF4a	2TFs
100963	3	121697234	121697606	3-121697420-121697421	9.5704	20.67747	8	8	41.972505125	41.972505125	Mouse,Rat	2	Mouse,Rat	2	LineageGains	RodentGains	bound	HNF4a	Mouse	Mouse	3	right	nonCGI	LMR	3-121697258-121697266	0	primedEnhancers	26472	intergenic	HNF4a	1TF	HNF4a	1TF
100964	14	16479553	16479925	14-16479739-16479740	57.19717	199.32089	3	3	15.7164403333	15.7164403333	Human,Macaque,Mouse,Rat,Dog	5	Mouse,Rat	2	LineageGains	RodentGains	bound	HNF4a	Mouse	Mouse	3	right	nonCGI	LMR	14-16479554-16479562	0	Enhancers	114374	intron	CEBPA,FoxA1,HNF4a	3TFs	CEBPA,FoxA1,HNF4a	3TFs
100965	6	128125453	128125825	6-128125639-128125640	59.94624	200.38486	3	3	31.025641	31.025641	Mouse,Rat	2	Mouse	1	SpSpecificGains	MouseSpecificGains	bound	HNF4a	Mouse	Mouse	2	up	nonCGI	FMR	6-128125457-128125465	0	Enhancers	237864	intron	CEBPA,CTCF,HNF4a	3TFs	CEBPA,HNF4a	2TFs
100966	7	79259161	79259533	7-79259347-79259348	76.5704	287.26675	6	6	36.2745096667	36.2745096667	Human,Macaque,Mouse,Rat,Dog	5	Mouse	1	SpSpecificGains	MouseSpecificGains	bound	HNF4a	Mouse	Mouse	2	up	nonCGI	LMR	7-79259250-79259258	0	Enhancers	110101	intergenic	CEBPA,FoxA1,HNF4a,HNF6	4TFs	CEBPA,FoxA1,HNF4a,HNF6	4TFs
100967	5	124251022	124251394	5-124251208-124251209	9.25318	17.5661	6	6	25.1179388333	25.1179388333	Human,Macaque,Mouse,Rat,Dog	5	Mouse	1	SpSpecificGains	MouseSpecificGains	bound	HNF4a	Mouse	Mouse	3	right	nonCGI	UMR	5-124251167-124251175	0	noOverlap	63840	exon	CEBPA,HNF4a	2TFs	CEBPA,HNF4a	2TFs
100968	12	86923760	86924132	12-86923946-86923947	78.09443	342.50458	7	7	26.864802	26.864802	Mouse,Rat	2	Mouse	1	SpSpecificGains	MouseSpecificGains	bound	HNF4a	Mouse	Mouse	1	left	nonCGI	LMR	12-86923761-86923769	0	Enhancers	38962	intergenic	CEBPA,CTCF,FoxA1,HNF4a,HNF6	5TFs	CEBPA,FoxA1,HNF4a,HNF6	4TFs
100969	16	4741641	4742013	16-4741827-4741828	19.90277	45.94344	1	0	0	0	Mouse,Rat	2	Mouse	1	SpSpecificGains	MouseSpecificGains	bound	HNF4a	Mouse	Mouse	NC	NC	nonCGI	FMR	16-4741671-4741679	0	Enhancers	59996110	intron	HNF4a,HNF6	2TFs	HNF4a,HNF6	2TFs
100970	3	37380437	37380809	3-37380623-37380624	11.96531	26.4858	8	8	12.73358575	12.73358575	Human,Macaque,Mouse,Rat,Dog	5	Mouse	1	SpSpecificGains	MouseSpecificGains	bound	HNF4a	Mouse	Mouse	1	left	nonCGI	LMR	3-37380528-37380536	0	Enhancers	31784	exon	CEBPA,FoxA1,HNF4a	3TFs	CEBPA,FoxA1,HNF4a	3TFs
100971	4	136675558	136675930	4-136675744-136675745	26.79711	86.24886	6	6	29.0124458333	29.0124458333	Mouse,Rat,Dog	3	Mouse	1	SpSpecificGains	MouseSpecificGains	bound	HNF4a	Mouse	Mouse	2	up	nonCGI	LMR	4-136675575-136675583	0	primedEnhancers	52937	intron	CEBPA,HNF4a	2TFs	CEBPA,HNF4a	2TFs
100972	17	26470305	26470677	17-26470491-26470492	6.50787	11.68449	3	3	100	100	Human,Macaque,Mouse,Rat,Dog	5	Mouse	1	SpSpecificGains	MouseSpecificGains	bound	HNF4a	Mouse	Mouse	2	up	nonCGI	FMR	17-26470307-26470315	0	primedEnhancers	55340	intron	HNF4a,HNF6	2TFs	HNF4a,HNF6	2TFs
100973	4	155138440	155138812	4-155138626-155138627	22.21473	60.15681	6	5	24.1931216667	24.4603174	Macaque,Mouse	2	Mouse	1	SpSpecificGains	MouseSpecificGains	bound	HNF4a	Mouse	Mouse	3	right	nonCGI	LMR	4-155138497-155138505	0	Enhancers	51863	intron	FoxA1,HNF4a	2TFs	FoxA1,HNF4a	2TFs
100974	4	137773369	137773741	4-137773555-137773556	75.18284	411.82574	1	1	31.578947	31.578947	Mouse,Rat	2	Mouse,Rat	2	LineageGains	RodentGains	bound	HNF4a	Mouse	Mouse	3	right	nonCGI	UMR	4-137773480-137773488	0	Enhancers	92616	intron	FoxA1,HNF4a,HNF6	3TFs	FoxA1,HNF4a,HNF6	3TFs
100975	19	56521061	56521433	19-56521247-56521248	7.38028	12.71834	3	3	47.167756	47.167756	Human,Macaque,Mouse,Rat,Dog	5	Mouse	1	SpSpecificGains	MouseSpecificGains	bound	HNF4a	Mouse	Mouse	2	up	nonCGI	FMR	19-56521089-56521097	0	noOverlap	59421	intergenic	HNF4a,HNF6	2TFs	HNF4a,HNF6	2TFs
100976	6	124809421	124809793	6-124809607-124809608	29.93876	98.71066	21	16	0.464852619048	0.6101190625	Human,Macaque,Mouse,Rat,Dog	5	Mouse	1	SpSpecificGains	MouseSpecificGains	bound	HNF4a	Mouse	Mouse	4	flat	nonCGI	UMR	6-124809466-124809474	1	Promoters	515	exon	CEBPA,CTCF,HNF4a	3TFs	CEBPA,HNF4a	2TFs
100977	11	75472558	75472930	11-75472744-75472745	18.75797	53.30624	9	9	16.5450876667	16.5450876667	Macaque,Mouse,Dog	3	Mouse	1	SpSpecificGains	MouseSpecificGains	bound	HNF4a	Mouse	Mouse	1	left	nonCGI	LMR	11-75472732-75472740	0	Enhancers	4479	intergenic	CEBPA,FoxA1,HNF4a,HNF6	4TFs	CEBPA,FoxA1,HNF4a,HNF6	4TFs
100978	7	38107490	38107862	7-38107676-38107677	9.68243	17.34715	56	56	0.612285678571	0.612285678571	Human,Macaque,Mouse,Rat,Dog	5	Mouse	1	SpSpecificGains	MouseSpecificGains	bound	HNF4a	Mouse	Mouse	4	flat	CGI	UMR	7-38107552-38107560	1	Promoters	87948	exon	HNF4a	1TF	HNF4a	1TF
100979	10	79533114	79533486	10-79533300-79533301	74.72533	278.67172	21	18	0.297619047619	0.347222222222	Macaque,Mouse,Rat,Dog	4	Mouse,Rat	2	LineageGains	RodentGains	bound	HNF4a	Mouse	Mouse	4	flat	nonCGI	UMR	10-79533189-79533197	0	Promoters	64275	intron	CTCF,HNF4a	2TFs	HNF4a	1TF
100980	5	28318695	28319067	5-28318881-28318882	24.88303	78.12314	2	2	9.065934	9.065934	Human,Macaque,Mouse,Rat,Dog	5	Mouse	1	SpSpecificGains	MouseSpecificGains	bound	HNF4a	Mouse	Mouse	1	left	nonCGI	UMR	5-28318833-28318841	0	noOverlap	1518	intron	CEBPA,HNF4a,HNF6	3TFs	CEBPA,HNF4a,HNF6	3TFs
100981	18	75502682	75503054	18-75502868-75502869	66.99171	355.74841	14	11	0.595238142857	0.757575818182	Mouse,Rat	2	Mouse,Rat	2	LineageGains	RodentGains	bound	HNF4a	Mouse	Mouse	1	left	nonCGI	UMR	18-75502691-75502699	0	Promoters	135153	intron	CEBPA,FoxA1,HNF4a	3TFs	CEBPA,FoxA1,HNF4a	3TFs
100982	10	128653908	128654280	10-128654094-128654095	11.99296	25.34075	4	4	45	45	Human,Macaque,Mouse,Dog	4	Mouse	1	SpSpecificGains	MouseSpecificGains	bound	HNF4a	Mouse	Mouse	2	up	nonCGI	FMR	10-128653929-128653937	0	noOverlap	7917	intron	HNF4a	1TF	HNF4a	1TF
100983	13	63106114	63106486	13-63106300-63106301	12.34512	23.23769	5	5	58.7222222	58.7222222	Human,Macaque,Mouse,Rat,Dog	5	Mouse	1	SpSpecificGains	MouseSpecificGains	bound	HNF4a	Mouse	Mouse	2	up	nonCGI	FMR	13-63106191-63106199	0	primedEnhancers	26798360	intron	HNF4a,HNF6	2TFs	HNF4a,HNF6	2TFs
100984	16	34958701	34959073	16-34958887-34958888	30.44366	88.78571	8	8	10.270191375	10.270191375	Human,Macaque,Mouse,Rat,Dog	5	Mouse	1	SpSpecificGains	MouseSpecificGains	bound	HNF4a	Mouse	Mouse	3	right	nonCGI	LMR	16-34958763-34958771	0	noOverlap	173780	exon	FoxA1,HNF4a,HNF6	3TFs	FoxA1,HNF4a,HNF6	3TFs
100985	6	15752177	15752549	6-15752363-15752364	13.01946	46.51329	5	5	59.3032582	59.3032582	Human,Macaque,Mouse,Rat,Dog	5	Mouse	1	SpSpecificGains	MouseSpecificGains	bound	HNF4a	Mouse	Mouse	2	up	nonCGI	FMR	6-15752180-15752188	0	Enhancers	31516	intron	HNF4a	1TF	HNF4a	1TF
100986	19	14576369	14576741	19-14576555-14576556	6.91901	11.57966	0	0	0	0	Human,Macaque,Mouse,Rat,Dog	5	Mouse	1	SpSpecificGains	MouseSpecificGains	bound	HNF4a	Mouse	Mouse	NC	NC	nonCGI	FMR	19-14576514-14576522	0	primedEnhancers	76836853	intron	HNF4a	1TF	HNF4a	1TF
100987	17	28885244	28885616	17-28885430-28885431	57.80519	234.31015	8	8	42.68743475	42.68743475	Human,Macaque,Mouse,Rat,Dog	5	Mouse,Dog	2	evoDynamic	evoDynamic	bound	HNF4a	Mouse	Mouse	2	up	nonCGI	LMR	17-28885340-28885348	0	Enhancers	26833	exon	CEBPA,FoxA1,HNF4a,HNF6	4TFs	CEBPA,FoxA1,HNF4a,HNF6	4TFs
100988	5	122264296	122264668	5-122264482-122264483	4.75244	8.61454	26	26	0.496794884615	0.496794884615	Mouse,Rat	2	Mouse	1	SpSpecificGains	MouseSpecificGains	bound	HNF4a	Mouse	Mouse	4	flat	CGI	UMR	5-122264297-122264305	0	Promoters	54162	exon	HNF4a	1TF	HNF4a	1TF
100989	19	32905350	32905722	19-32905536-32905537	28.16938	137.6286	6	6	21.3917368333	21.3917368333	Human,Macaque,Mouse,Rat,Dog	5	Mouse	1	SpSpecificGains	MouseSpecificGains	bound	HNF4a	Mouse	Mouse	1	left	nonCGI	LMR	19-32905430-32905438	0	Enhancers	29622333	intergenic	FoxA1,HNF4a	2TFs	FoxA1,HNF4a	2TFs
100990	11	119607315	119607687	11-119607501-119607502	13.43463	38.98466	4	4	39.236111	39.236111	Human,Macaque,Mouse,Rat,Dog	5	Mouse	1	SpSpecificGains	MouseSpecificGains	bound	HNF4a	Mouse	Mouse	2	up	nonCGI	FMR	11-119607329-119607337	0	noOverlap	4166	intron	HNF4a	1TF	HNF4a	1TF
100991	10	111133254	111133626	10-111133440-111133441	24.88303	78.12314	5	5	14.3141028	14.3141028	Mouse,Rat	2	Mouse	1	SpSpecificGains	MouseSpecificGains	bound	HNF4a	Mouse	Mouse	3	right	nonCGI	LMR	10-111133290-111133298	0	Enhancers	123188	intergenic	HNF4a	1TF	HNF4a	1TF
100992	1	179546173	179546545	1-179546359-179546360	28.13732	80.09184	38	29	0.749664605263	0.982319137931	Mouse,Rat	2	Mouse	1	SpSpecificGains	MouseSpecificGains	bound	HNF4a	Mouse	Mouse	4	flat	CGI	UMR	1-179546272-179546280	0	Promoters	100015564	exon	CEBPA,CTCF,FoxA1,HNF4a	4TFs	CEBPA,FoxA1,HNF4a	3TFs
100993	14	30944762	30945134	14-30944948-30944949	102.01802	439.21851	1	1	41.176471	41.176471	Mouse,Rat	2	Mouse,Rat	2	LineageGains	RodentGains	bound	HNF4a	Mouse	Mouse	3	right	nonCGI	UMR	14-30944791-30944799	0	noOverlap	1485	intergenic	CEBPA,CTCF,FoxA1,HNF4a,HNF6	5TFs	CEBPA,FoxA1,HNF4a,HNF6	4TFs
100994	5	114426642	114427014	5-114426828-114426829	35.50224	97.45853	4	4	33.5416665	33.5416665	Human,Macaque,Mouse,Rat,Dog	5	Mouse	1	SpSpecificGains	MouseSpecificGains	bound	HNF4a	Mouse	Mouse	2	up	nonCGI	FMR	5-114426743-114426751	0	primedEnhancers	46035	intergenic	HNF4a	1TF	HNF4a	1TF
100995	2	72243335	72243707	2-72243521-72243522	5.88652	10.26012	3	3	43.542673	43.542673	Human,Macaque,Mouse,Rat,Dog	5	Mouse	1	SpSpecificGains	MouseSpecificGains	bound	HNF4a	Mouse	Mouse	2	up	nonCGI	FMR	2-72243361-72243369	0	noOverlap	262095	intron	CEBPA,HNF4a	2TFs	CEBPA,HNF4a	2TFs
100996	6	84640593	84640965	6-84640779-84640780	11.70161	33.59491	8	8	2.27272725	2.27272725	Human,Macaque,Mouse,Dog	4	Mouse	1	SpSpecificGains	MouseSpecificGains	bound	HNF4a	Mouse	Mouse	1	left	nonCGI	LMR	6-84640681-84640689	0	Enhancers	51955	intron	FoxA1,HNF4a	2TFs	FoxA1,HNF4a	2TFs
100997	10	111106415	111106787	10-111106601-111106602	10.66932	24.8509	5	5	49.128205	49.128205	Mouse,Rat	2	Mouse,Rat	2	LineageGains	RodentGains	bound	HNF4a	Mouse	Mouse	2	up	nonCGI	FMR	10-111106424-111106432	0	primedEnhancers	96349	intergenic	HNF4a	1TF	HNF4a	1TF
100998	1	69634209	69634581	1-69634395-69634396	10.14789	20.05217	1	1	0	0	Human,Macaque,Mouse,Rat,Dog	5	Mouse	1	SpSpecificGains	MouseSpecificGains	bound	HNF4a	Mouse	Mouse	1	left	nonCGI	LMR	1-69634227-69634235	0	primedEnhancers	26601592	intron	CEBPA,HNF4a	2TFs	CEBPA,HNF4a	2TFs
100999	15	89376908	89377280	15-89377094-89377095	69.67248	296.76559	14	13	13.4576861429	13.9800722308	Mouse,Rat	2	Mouse,Rat	2	LineageGains	RodentGains	bound	HNF4a	Mouse	Mouse	4	flat	nonCGI	UMR	15-89376995-89377003	0	noOverlap	3062	exon	CEBPA,FoxA1,HNF4a,HNF6	4TFs	CEBPA,FoxA1,HNF4a,HNF6	4TFs
101000	15	36899794	36900166	15-36899980-36899981	10.59141	20.27413	1	1	57.142857	57.142857	Mouse,Rat,Dog	3	Mouse	1	SpSpecificGains	MouseSpecificGains	bound	HNF4a	Mouse	Mouse	2	up	nonCGI	FMR	15-36899962-36899970	0	Enhancers	105256	intergenic	FoxA1,HNF4a	2TFs	FoxA1,HNF4a	2TFs
101001	18	64349001	64349373	18-64349187-64349188	72.419	267.98816	3	3	18.6507936667	18.6507936667	Human,Macaque,Mouse,Rat,Dog	5	Mouse,Rat,Dog	3	LineageLoss	PrimateLoss	bound	HNF4a	Mouse	Mouse	1	left	nonCGI	UMR	18-64349030-64349038	1	noOverlap	8981	intron	CEBPA,FoxA1,HNF4a,HNF6	4TFs	CEBPA,FoxA1,HNF4a,HNF6	4TFs
101002	8	123752247	123752619	8-123752433-123752434	11.40513	27.35094	4	4	12.193362	12.193362	Mouse,Rat	2	Mouse	1	SpSpecificGains	MouseSpecificGains	bound	HNF4a	Mouse	Mouse	2	up	nonCGI	LMR	8-123752280-123752288	0	noOverlap	98318	intron	FoxA1,HNF4a,HNF6	3TFs	FoxA1,HNF4a,HNF6	3TFs
101003	2	104605690	104606062	2-104605876-104605877	19.89274	71.35013	2	2	48.701299	48.701299	Mouse,Rat	2	Mouse	1	SpSpecificGains	MouseSpecificGains	bound	HNF4a	Mouse	Mouse	NC	NC	nonCGI	FMR	2-104605761-104605769	0	Enhancers	15167	intron	FoxA1,HNF4a,HNF6	3TFs	FoxA1,HNF4a,HNF6	3TFs
101004	6	81923803	81924175	6-81923989-81923990	11.34926	25.43774	33	33	0.37084130303	0.37084130303	Mouse,Rat	2	Mouse	1	SpSpecificGains	MouseSpecificGains	bound	HNF4a	Mouse	Mouse	4	flat	CGI	UMR	6-81923865-81923873	1	Promoters	134	intron	CEBPA,HNF4a	2TFs	CEBPA,HNF4a	2TFs
101005	16	76293810	76294182	16-76293996-76293997	12.26938	29.49473	9	9	57.0976432222	57.0976432222	Human,Macaque,Mouse,Rat,Dog	5	Mouse	1	SpSpecificGains	MouseSpecificGains	bound	HNF4a	Mouse	Mouse	2	up	nonCGI	FMR	16-76293824-76293832	0	noOverlap	384500	exon	HNF4a	1TF	HNF4a	1TF
101006	8	78820656	78821028	8-78820842-78820843	10.14789	20.05217	44	44	0.323891090909	0.323891090909	Human,Macaque,Mouse	3	Mouse	1	SpSpecificGains	MouseSpecificGains	bound	HNF4a	Mouse	Mouse	4	flat	CGI	UMR	8-78820675-78820683	0	Promoters	311288	intron	FoxA1,HNF4a,HNF6	3TFs	FoxA1,HNF4a,HNF6	3TFs
101007	3	88949725	88950097	3-88949911-88949912	17.60953	48.88405	30	19	0.4447103	0.382901736842	Mouse,Rat	2	Mouse	1	SpSpecificGains	MouseSpecificGains	bound	HNF4a	Mouse	Mouse	4	flat	CGI	UMR	3-88949751-88949759	0	Promoters	35726	intron	CEBPA,HNF4a	2TFs	CEBPA,HNF4a	2TFs
101008	6	108534609	108534981	6-108534795-108534796	61.54935	301.46732	6	6	32.0874126667	32.0874126667	Human,Macaque,Mouse,Rat,Dog	5	Mouse,Rat	2	LineageGains	RodentGains	bound	HNF4a	Mouse	Mouse	3	right	nonCGI	LMR	6-108534732-108534740	0	Enhancers	321513	intron	CEBPA,FoxA1,HNF4a,HNF6	4TFs	CEBPA,FoxA1,HNF4a,HNF6	4TFs
101009	5	92683421	92683793	5-92683607-92683608	13.37676	29.48135	21	21	0.613965761905	0.613965761905	Human,Macaque,Mouse,Dog	4	Mouse	1	SpSpecificGains	MouseSpecificGains	bound	HNF4a	Mouse	Mouse	4	flat	CGI	UMR	5-92683425-92683433	0	Promoters	8296	exon	HNF4a	1TF	HNF4a	1TF
101010	15	10177811	10178183	15-10177997-10177998	6.45775	10.46874	23	23	0.752648913043	0.752648913043	Human,Macaque,Mouse,Rat,Dog	5	Human,Macaque,Mouse	3	evoDynamic	evoDynamic	bound	HNF4a	Mouse	Mouse	4	flat	nonCGI	UMR	15-10177815-10177823	0	Promoters	156	intron	HNF4a	1TF	HNF4a	1TF
101011	19	59367364	59367736	19-59367550-59367551	46.98755	165.92731	10	10	31.4813977	31.4813977	Mouse,Rat	2	Mouse	1	SpSpecificGains	MouseSpecificGains	bound	HNF4a	Mouse	Mouse	1	left	nonCGI	LMR	19-59367395-59367403	1	Enhancers	21584	intergenic	CEBPA,HNF4a,HNF6	3TFs	CEBPA,HNF4a,HNF6	3TFs
101012	2	92268002	92268374	2-92268188-92268189	23.51451	54.37799	3	3	9.393275	9.393275	Human,Macaque,Mouse,Rat,Dog	5	Mouse	1	SpSpecificGains	MouseSpecificGains	bound	HNF4a	Mouse	Mouse	1	left	nonCGI	FMR	2-92268006-92268014	0	primedEnhancers	46440	intron	HNF4a	1TF	HNF4a	1TF
101013	13	100743398	100743770	13-100743584-100743585	11.74131	34.9725	9	9	28.8949013333	28.8949013333	Mouse,Rat,Dog	3	Mouse	1	SpSpecificGains	MouseSpecificGains	bound	HNF4a	Mouse	Mouse	1	left	nonCGI	UMR	13-100743407-100743415	0	noOverlap	12459	intron	HNF4a,HNF6	2TFs	HNF4a,HNF6	2TFs
101014	9	63080420	63080792	9-63080606-63080607	11.29617	21.4499	4	4	56.329012	56.329012	Mouse,Rat	2	Mouse	1	SpSpecificGains	MouseSpecificGains	bound	HNF4a	Mouse	Mouse	2	up	nonCGI	FMR	9-63080466-63080474	0	noOverlap	99541	intron	CEBPA,HNF4a,HNF6	3TFs	CEBPA,HNF4a,HNF6	3TFs
101015	19	46988750	46989122	19-46988936-46988937	34.1338	103.03085	3	3	0	0	Mouse,Rat	2	Mouse,Rat	2	LineageGains	RodentGains	bound	HNF4a	Mouse	Mouse	3	right	nonCGI	LMR	19-46988766-46988774	0	Enhancers	42290082	intron	FoxA1,HNF4a	2TFs	FoxA1,HNF4a	2TFs
101016	14	64203177	64203549	14-64203363-64203364	38.61531	174.46667	6	6	31.845238	31.845238	Human,Mouse,Rat,Dog	4	Mouse	1	SpSpecificGains	MouseSpecificGains	bound	HNF4a	Mouse	Mouse	2	up	nonCGI	LMR	14-64203189-64203197	0	Enhancers	57790695	intron	HNF4a	1TF	HNF4a	1TF
101017	1	45925882	45926254	1-45926068-45926069	40.59154	128.83678	16	16	0.8097428125	0.8097428125	Human,Macaque,Mouse,Rat,Dog	5	Mouse,Rat	2	LineageGains	RodentGains	bound	HNF4a	Mouse	Mouse	4	flat	CGI	UMR	1-45925891-45925899	0	Promoters	300	intron	CTCF,FoxA1,HNF4a,HNF6	4TFs	FoxA1,HNF4a,HNF6	3TFs
101018	X	36601666	36602038	X-36601852-36601853	9.14452	16.02476	2	0	0	0	Mouse,Rat	2	Mouse	1	SpSpecificGains	MouseSpecificGains	bound	HNF4a	Mouse	Mouse	2	up	nonCGI	FMR	X-36601672-36601680	0	noOverlap	3460	intron	HNF4a,HNF6	2TFs	HNF4a,HNF6	2TFs
101019	4	126480344	126480716	4-126480530-126480531	22.05442	52.59404	3	3	10.7142856667	10.7142856667	Mouse,Rat,Dog	3	Mouse	1	SpSpecificGains	MouseSpecificGains	bound	HNF4a	Mouse	Mouse	3	right	nonCGI	LMR	4-126480396-126480404	0	Enhancers	11761	intergenic	HNF4a	1TF	HNF4a	1TF
101020	4	32561612	32561984	4-32561798-32561799	25.7779	83.46334	7	7	2.78776657143	2.78776657143	Macaque,Mouse,Rat,Dog	4	Mouse,Rat	2	LineageGains	RodentGains	bound	HNF4a	Mouse	Mouse	3	right	nonCGI	LMR	4-32561785-32561793	0	Enhancers	322808	exon	CEBPA,CTCF,FoxA1,HNF4a	4TFs	CEBPA,FoxA1,HNF4a	3TFs
101021	2	144068309	144068681	2-144068495-144068496	8.70245	14.51778	2	2	64.7058825	64.7058825	Mouse,Rat	2	Mouse	1	SpSpecificGains	MouseSpecificGains	bound	HNF4a	Mouse	Mouse	2	up	nonCGI	FMR	2-144068507-144068515	0	primedEnhancers	35250	intron	HNF4a	1TF	HNF4a	1TF
101022	13	39489811	39490183	13-39489997-39489998	8.09396	16.59239	7	7	48.4508545714	48.4508545714	Mouse,Rat	2	Mouse	1	SpSpecificGains	MouseSpecificGains	bound	HNF4a	Mouse	Mouse	2	up	nonCGI	FMR	13-39489818-39489826	0	primedEnhancers	35544462	intergenic	HNF4a	1TF	HNF4a	1TF
101023	16	17656222	17656594	16-17656408-17656409	41.02214	173.56822	4	4	18.1871345	18.1871345	Mouse,Rat	2	Mouse,Rat	2	LineageGains	RodentGains	bound	HNF4a	Mouse	Mouse	1	left	nonCGI	LMR	16-17656224-17656232	0	noOverlap	9747	intron	HNF4a	1TF	HNF4a	1TF
101024	10	96695313	96695685	10-96695499-96695500	23.69576	90.73566	3	3	54.4444443333	54.4444443333	Mouse,Rat	2	Mouse	1	SpSpecificGains	MouseSpecificGains	bound	HNF4a	Mouse	Mouse	2	up	nonCGI	FMR	10-96695315-96695323	0	noOverlap	78307	intergenic	CEBPA,HNF4a	2TFs	CEBPA,HNF4a	2TFs
101025	18	10886275	10886647	18-10886461-10886462	19.05194	53.82787	2	2	41.558442	41.558442	Mouse,Rat,Dog	3	Mouse	1	SpSpecificGains	MouseSpecificGains	bound	HNF4a	Mouse	Mouse	3	right	nonCGI	FMR	18-10886327-10886335	0	Enhancers	70191042	intergenic	CEBPA,CTCF,HNF4a	3TFs	CEBPA,HNF4a	2TFs
101026	4	52438789	52439161	4-52438975-52438976	8.03913	16.01966	29	29	1.06732348276	1.06732348276	Macaque,Mouse,Rat,Dog	4	Macaque,Mouse	2	evoDynamic	evoDynamic	bound	HNF4a	Mouse	Mouse	4	flat	CGI	UMR	4-52438892-52438900	1	Promoters	1222083	exon	HNF4a,HNF6	2TFs	HNF4a,HNF6	2TFs
101027	11	119109686	119110058	11-119109872-119109873	53.97703	214.72656	5	5	27.9565006	27.9565006	Human,Macaque,Mouse,Dog	4	Mouse	1	SpSpecificGains	MouseSpecificGains	bound	HNF4a	Mouse	Mouse	2	up	nonCGI	LMR	11-119109735-119109743	0	noOverlap	23465	intron	HNF4a,HNF6	2TFs	HNF4a,HNF6	2TFs
101028	2	92432308	92432680	2-92432494-92432495	58.80059	301.15829	5	5	22.4444444	22.4444444	Mouse,Rat	2	Mouse,Rat	2	LineageGains	RodentGains	bound	HNF4a	Mouse	Mouse	4	flat	nonCGI	UMR	2-92432438-92432446	0	Promoters	31045	exon	CEBPA,FoxA1,HNF4a,HNF6	4TFs	CEBPA,FoxA1,HNF4a,HNF6	4TFs
101029	4	126166082	126166454	4-126166268-126166269	15.86007	61.87474	3	3	49.037746	49.037746	Mouse,Rat	2	Mouse	1	SpSpecificGains	MouseSpecificGains	bound	HNF4a	Mouse	Mouse	2	up	nonCGI	FMR	4-126166097-126166105	0	noOverlap	2591	intron	HNF4a	1TF	HNF4a	1TF
101030	14	119830766	119831138	14-119830952-119830953	21.43769	63.9238	6	6	66.4787581667	66.4787581667	Human,Macaque,Mouse,Rat,Dog	5	Mouse	1	SpSpecificGains	MouseSpecificGains	bound	HNF4a	Mouse	Mouse	1	left	nonCGI	FMR	14-119830781-119830789	0	primedEnhancers	692425	intron	HNF4a	1TF	HNF4a	1TF
101031	6	120932522	120932894	6-120932708-120932709	29.06469	99.12002	12	9	47.800436	36.9499458889	Macaque,Mouse	2	Mouse	1	SpSpecificGains	MouseSpecificGains	bound	HNF4a	Mouse	Mouse	2	up	nonCGI	LMR	6-120932694-120932702	0	primedEnhancers	15669	exon	HNF4a	1TF	HNF4a	1TF
101032	5	73721704	73722076	5-73721890-73721891	14.547	37.51824	11	11	49.4907050909	49.4907050909	Human,Macaque,Mouse,Rat,Dog	5	Mouse	1	SpSpecificGains	MouseSpecificGains	bound	HNF4a	Mouse	Mouse	2	up	CGI	LMR	5-73721813-73721821	0	noOverlap	70325	intergenic	HNF4a	1TF	HNF4a	1TF
101033	17	34122532	34122904	17-34122718-34122719	17.23833	43.64253	37	37	0.358050378378	0.358050378378	Mouse,Rat	2	Mouse	1	SpSpecificGains	MouseSpecificGains	bound	HNF4a	Mouse	Mouse	4	flat	CGI	UMR	17-34122575-34122583	1	Promoters	30192	exon	HNF4a	1TF	HNF4a	1TF
101034	12	73158627	73158999	12-73158813-73158814	11.07042	22.66111	1	1	76.470588	76.470588	Mouse,Rat	2	Mouse	1	SpSpecificGains	MouseSpecificGains	bound	HNF4a	Mouse	Mouse	2	up	nonCGI	FMR	12-73158645-73158653	0	noOverlap	34910	intron	HNF4a	1TF	HNF4a	1TF
101035	2	90964869	90965241	2-90965055-90965056	4.19333	6.99335	4	4	0	0	Human,Macaque,Mouse,Rat,Dog	5	Macaque,Mouse	2	evoDynamic	evoDynamic	bound	HNF4a	Mouse	Mouse	1	left	nonCGI	LMR	2-90964892-90964900	0	Enhancers	46819	intron	CEBPA,HNF4a	2TFs	CEBPA,HNF4a	2TFs
101036	15	10224745	10225117	15-10224931-10224932	7.08738	12.24122	2	2	12.6923075	12.6923075	Mouse,Rat	2	Mouse	1	SpSpecificGains	MouseSpecificGains	bound	HNF4a	Mouse	Mouse	NC	NC	nonCGI	LMR	15-10224983-10224991	0	noOverlap	92007199	intron	HNF4a,HNF6	2TFs	HNF4a,HNF6	2TFs
101037	6	146577265	146577637	6-146577451-146577452	6.50787	11.68449	33	33	0.275482090909	0.275482090909	Mouse,Rat	2	Mouse	1	SpSpecificGains	MouseSpecificGains	bound	HNF4a	Mouse	Mouse	4	flat	CGI	UMR	6-146577275-146577283	1	Promoters	75353	exon	HNF4a	1TF	HNF4a	1TF
101038	8	36685783	36686155	8-36685969-36685970	5.1507	8.34358	4	4	26.66666675	26.66666675	Mouse,Rat	2	Mouse	1	SpSpecificGains	MouseSpecificGains	bound	HNF4a	Mouse	Mouse	3	right	nonCGI	LMR	8-36685826-36685834	0	Enhancers	33020029	intron	HNF4a,HNF6	2TFs	HNF4a,HNF6	2TFs
101039	3	107743691	107744063	3-107743877-107743878	11.07042	22.66111	1	1	30.769231	30.769231	Mouse,Rat	2	Mouse	1	SpSpecificGains	MouseSpecificGains	bound	HNF4a	Mouse	Mouse	3	right	nonCGI	LMR	3-107743749-107743757	0	primedEnhancers	47131	intron	HNF4a	1TF	HNF4a	1TF
101040	19	21273487	21273859	19-21273673-21273674	28.80528	70.63992	4	4	0	0	Human,Mouse	2	Mouse	1	SpSpecificGains	MouseSpecificGains	bound	HNF4a	Mouse	Mouse	4	flat	nonCGI	UMR	19-21273620-21273628	0	Promoters	1209	intron	CEBPA,HNF4a	2TFs	CEBPA,HNF4a	2TFs
101041	5	115187200	115187572	5-115187386-115187387	18.4507	45.70952	10	10	0	0	Mouse,Rat	2	Mouse	1	SpSpecificGains	MouseSpecificGains	bound	HNF4a	Mouse	Mouse	3	right	nonCGI	UMR	5-115187206-115187214	0	primedEnhancers	29021	intron	CEBPA,CTCF,HNF4a	3TFs	CEBPA,HNF4a	2TFs
101042	7	35145004	35145376	7-35145190-35145191	12.07259	41.63203	7	7	21.0298034286	21.0298034286	Human,Macaque,Mouse,Rat,Dog	5	Mouse	1	SpSpecificGains	MouseSpecificGains	bound	HNF4a	Mouse	Mouse	3	right	nonCGI	LMR	7-35145065-35145073	0	noOverlap	25701	intergenic	HNF4a	1TF	HNF4a	1TF
101043	18	61272913	61273285	18-61273099-61273100	18.22375	38.99114	6	6	27.6034335	27.6034335	Human,Macaque,Mouse,Rat,Dog	5	Mouse	1	SpSpecificGains	MouseSpecificGains	bound	HNF4a	Mouse	Mouse	1	left	nonCGI	LMR	18-61273032-61273040	0	Enhancers	52598	intron	CEBPA,HNF4a,HNF6	3TFs	CEBPA,HNF4a,HNF6	3TFs
101044	10	87586720	87587092	10-87586906-87586907	27.69285	84.02735	1	1	58.823529	58.823529	Mouse,Rat	2	Mouse	1	SpSpecificGains	MouseSpecificGains	bound	HNF4a	Mouse	Mouse	NC	NC	nonCGI	FMR	10-87586823-87586831	0	noOverlap	64925	intergenic	CEBPA,HNF4a	2TFs	CEBPA,HNF4a	2TFs
101045	15	78581189	78581561	15-78581375-78581376	30.71672	128.80502	5	5	0.8	0.8	Human,Macaque,Mouse,Rat,Dog	5	Mouse	1	SpSpecificGains	MouseSpecificGains	bound	HNF4a	Mouse	Mouse	1	left	nonCGI	UMR	15-78581368-78581376	0	Promoters	8406	exon	CEBPA,CTCF,FoxA1,HNF4a,HNF6	5TFs	CEBPA,FoxA1,HNF4a,HNF6	4TFs
101046	X	167880179	167880551	X-167880365-167880366	6.89069	12.73455	0	0	0	0	Human,Macaque,Mouse,Rat,Dog	5	Mouse	1	SpSpecificGains	MouseSpecificGains	bound	HNF4a	Mouse	Mouse	NC	NC	nonCGI	FMR	X-167880210-167880218	0	primedEnhancers	497430	intron	HNF4a	1TF	HNF4a	1TF
101047	11	102375795	102376167	11-102375981-102375982	68.90685	292.66272	13	12	0.512820538462	0.555555583333	Human,Macaque,Mouse,Dog	4	Mouse	1	SpSpecificGains	MouseSpecificGains	bound	HNF4a	Mouse	Mouse	4	flat	nonCGI	UMR	11-102375903-102375911	0	Promoters	10515	intron	FoxA1,HNF4a	2TFs	FoxA1,HNF4a	2TFs
101048	5	65367906	65368278	5-65368092-65368093	57.09347	174.09691	9	9	16.7237364444	16.7237364444	Mouse,Rat	2	Mouse	1	SpSpecificGains	MouseSpecificGains	bound	HNF4a	Mouse	Mouse	3	right	nonCGI	LMR	5-65367907-65367915	0	noOverlap	19592	intron	CEBPA,FoxA1,HNF4a,HNF6	4TFs	CEBPA,FoxA1,HNF4a,HNF6	4TFs
101049	18	8323958	8324330	18-8324144-8324145	5.99648	9.38745	1	1	46.153846	46.153846	Mouse,Dog	2	Mouse	1	SpSpecificGains	MouseSpecificGains	bound	HNF4a	Mouse	Mouse	2	up	nonCGI	FMR	18-8324096-8324104	0	primedEnhancers	79982801	intergenic	HNF4a,HNF6	2TFs	HNF4a,HNF6	2TFs
101050	16	37864372	37864744	16-37864558-37864559	53.70197	231.77438	4	4	40.20833325	40.20833325	Mouse,Rat	2	Mouse,Rat	2	LineageGains	RodentGains	bound	HNF4a	Mouse	Mouse	1	left	nonCGI	LMR	16-37864402-37864410	0	noOverlap	3226	intergenic	CEBPA,FoxA1,HNF4a,HNF6	4TFs	CEBPA,FoxA1,HNF4a,HNF6	4TFs
101051	11	77765106	77765478	11-77765292-77765293	49.38324	191.63367	6	6	2.67094016667	2.67094016667	Mouse,Rat	2	Mouse,Rat	2	LineageGains	RodentGains	bound	HNF4a	Mouse	Mouse	1	left	nonCGI	UMR	11-77765121-77765129	1	noOverlap	99964708	intron	HNF4a	1TF	HNF4a	1TF
101052	8	64785457	64785829	8-64785643-64785644	12.25011	29.46103	4	4	33.501221	33.501221	Mouse,Rat	2	Mouse	1	SpSpecificGains	MouseSpecificGains	bound	HNF4a	Mouse	Mouse	1	left	nonCGI	FMR	8-64785523-64785531	0	Enhancers	51665	intron	HNF4a,HNF6	2TFs	HNF4a,HNF6	2TFs
101053	16	4886724	4887096	16-4886910-4886911	27.84951	87.16629	7	7	0	0	Human,Macaque,Mouse,Rat,Dog	5	Mouse	1	SpSpecificGains	MouseSpecificGains	bound	HNF4a	Mouse	Mouse	4	flat	nonCGI	UMR	16-4886738-4886746	0	noOverlap	456	intron	HNF4a,HNF6	2TFs	HNF4a,HNF6	2TFs
101054	15	39107719	39108091	15-39107905-39107906	76.52241	247.7816	5	5	19.5012988	19.5012988	Human,Macaque,Mouse,Rat,Dog	5	Mouse,Rat,Dog	3	LineageLoss	PrimateLoss	bound	HNF4a	Mouse	Mouse	1	left	nonCGI	LMR	15-39107794-39107802	0	Enhancers	30787	intron	CEBPA,FoxA1,HNF4a,HNF6	4TFs	CEBPA,FoxA1,HNF4a,HNF6	4TFs
101055	7	113913459	113913831	7-113913645-113913646	28.68486	81.96489	5	5	44.8386654	44.8386654	Human,Macaque,Mouse,Rat,Dog	5	Mouse	1	SpSpecificGains	MouseSpecificGains	bound	HNF4a	Mouse	Mouse	2	up	nonCGI	LMR	7-113913527-113913535	0	primedEnhancers	147461	intron	CEBPA,FoxA1,HNF4a,HNF6	4TFs	CEBPA,FoxA1,HNF4a,HNF6	4TFs
101056	9	119155072	119155444	9-119155258-119155259	9.95321	21.88607	5	5	25.7469656	25.7469656	Mouse,Rat	2	Mouse	1	SpSpecificGains	MouseSpecificGains	bound	HNF4a	Mouse	Mouse	1	left	nonCGI	UMR	9-119155082-119155090	0	Promoters	52594	intron	HNF4a	1TF	HNF4a	1TF
101057	4	140860895	140861267	4-140861081-140861082	3.9757	7.93779	9	9	32.6177338889	32.6177338889	Mouse,Rat	2	Mouse	1	SpSpecificGains	MouseSpecificGains	bound	HNF4a	Mouse	Mouse	3	right	nonCGI	LMR	4-140860909-140860917	0	Enhancers	15117	intergenic	HNF4a	1TF	HNF4a	1TF
101058	1	36075090	36075462	1-36075276-36075277	64.3838	277.66037	4	3	23.98809525	24.2063493333	Human,Mouse,Rat	3	Human,Mouse,Rat	3	evoDynamic	evoDynamic	bound	HNF4a	Mouse	Mouse	3	right	nonCGI	UMR	1-36075208-36075216	0	noOverlap	6690	intron	CEBPA,FoxA1,HNF4a,HNF6	4TFs	CEBPA,FoxA1,HNF4a,HNF6	4TFs
101059	7	71232776	71233148	7-71232962-71232963	8.56653	32.31311	4	4	13.034188	13.034188	Mouse,Rat	2	Mouse	1	SpSpecificGains	MouseSpecificGains	bound	HNF4a	Mouse	Mouse	1	left	nonCGI	LMR	7-71232777-71232785	0	Enhancers	64111288	intergenic	FoxA1,HNF4a	2TFs	FoxA1,HNF4a	2TFs
101060	9	44234055	44234427	9-44234241-44234242	17.0669	41.13787	37	37	0.158982513514	0.158982513514	Human,Macaque,Mouse,Dog	4	Mouse	1	SpSpecificGains	MouseSpecificGains	bound	HNF4a	Mouse	Mouse	4	flat	CGI	UMR	9-44234244-44234252	0	Promoters	6	intergenic	CEBPA,CTCF,HNF4a	3TFs	CEBPA,HNF4a	2TFs
101061	11	77763962	77764334	11-77764148-77764149	30.56433	91.90472	12	12	2.16898866667	2.16898866667	Mouse,Rat	2	Mouse	1	SpSpecificGains	MouseSpecificGains	bound	HNF4a	Mouse	Mouse	4	flat	nonCGI	UMR	11-77764086-77764094	0	Promoters	99965852	intron	CEBPA,HNF4a	2TFs	CEBPA,HNF4a	2TFs
101062	12	57898724	57899096	12-57898910-57898911	18.37516	51.82317	1	1	28.571429	28.571429	Mouse,Rat	2	Mouse	1	SpSpecificGains	MouseSpecificGains	bound	HNF4a	Mouse	Mouse	2	up	nonCGI	FMR	12-57898801-57898809	0	noOverlap	322907	intergenic	FoxA1,HNF4a,HNF6	3TFs	FoxA1,HNF4a,HNF6	3TFs
101063	9	107649943	107650315	9-107650129-107650130	6.22012	10.08558	6	6	52.0695828333	52.0695828333	Human,Macaque,Mouse,Rat,Dog	5	Mouse	1	SpSpecificGains	MouseSpecificGains	bound	HNF4a	Mouse	Mouse	3	right	nonCGI	LMR	9-107650200-107650208	0	noOverlap	14576	intergenic	HNF4a	1TF	HNF4a	1TF
101064	9	44398646	44399018	9-44398832-44398833	5.03325	8.14865	9	1	35.216421	35.714286	Mouse,Rat,Dog	3	Mouse,Dog	2	evoDynamic	evoDynamic	bound	HNF4a	Mouse	Mouse	1	left	nonCGI	UMR	9-44398829-44398837	0	Promoters	1547	intron	HNF4a	1TF	HNF4a	1TF
101065	1	131940879	131941251	1-131941065-131941066	7.6643	21.69127	1	1	0	0	Macaque,Mouse,Rat,Dog	4	Mouse	1	SpSpecificGains	MouseSpecificGains	bound	HNF4a	Mouse	Mouse	2	up	nonCGI	FMR	1-131940919-131940927	0	Enhancers	128747472	intergenic	CEBPA,FoxA1,HNF4a,HNF6	4TFs	CEBPA,FoxA1,HNF4a,HNF6	4TFs
101066	9	107554526	107554898	9-107554712-107554713	24.14407	66.91058	41	40	0.796114463415	0.732684	Human,Macaque,Mouse,Rat,Dog	5	Human,Macaque,Mouse,Dog	4	SpSpecificLoss	RatSpecificLoss	bound	HNF4a	Mouse	Mouse	4	flat	CGI	UMR	9-107554566-107554574	1	Promoters	2971	exon	CTCF,HNF4a,HNF6	3TFs	HNF4a,HNF6	2TFs
101067	10	117456418	117456790	10-117456604-117456605	83.83667	374.28711	8	8	25.741092125	25.741092125	Mouse,Rat	2	Mouse	1	SpSpecificGains	MouseSpecificGains	bound	HNF4a	Mouse	Mouse	3	right	nonCGI	UMR	10-117456439-117456447	1	noOverlap	79445	intergenic	CEBPA,CTCF,FoxA1,HNF4a,HNF6	5TFs	CEBPA,FoxA1,HNF4a,HNF6	4TFs
101068	15	10718824	10719196	15-10719010-10719011	20.50931	46.983	10	10	39.5254436	39.5254436	Human,Macaque,Mouse,Rat,Dog	5	Mouse	1	SpSpecificGains	MouseSpecificGains	bound	HNF4a	Mouse	Mouse	2	up	nonCGI	LMR	15-10718964-10718972	0	noOverlap	5284	exon	HNF4a,HNF6	2TFs	HNF4a,HNF6	2TFs
101069	11	96977145	96977517	11-96977331-96977332	10.33603	23.11099	37	37	0.438165459459	0.438165459459	Human,Macaque,Mouse,Rat,Dog	5	Mouse	1	SpSpecificGains	MouseSpecificGains	bound	HNF4a	Mouse	Mouse	4	flat	CGI	UMR	11-96977174-96977182	0	Promoters	33159	intron	HNF4a	1TF	HNF4a	1TF
101070	16	93924854	93925226	16-93925040-93925041	75.41472	327.83417	8	8	30.53571425	30.53571425	Mouse,Dog	2	Mouse	1	SpSpecificGains	MouseSpecificGains	bound	HNF4a	Mouse	Mouse	1	left	nonCGI	LMR	16-93924910-93924918	0	noOverlap	40953	intron	CEBPA,FoxA1,HNF4a,HNF6	4TFs	CEBPA,FoxA1,HNF4a,HNF6	4TFs
101071	2	11708539	11708911	2-11708725-11708726	19.05686	53.0281	5	3	27.7213308	23.7274706667	Human,Mouse,Rat,Dog	4	Human,Mouse	2	evoDynamic	evoDynamic	bound	HNF4a	Mouse	Mouse	2	up	nonCGI	UMR	2-11708642-11708650	1	noOverlap	2762	intron	CEBPA,HNF4a	2TFs	CEBPA,HNF4a	2TFs
101072	13	31577706	31578078	13-31577892-31577893	78.87674	298.06906	5	5	3.9285714	3.9285714	Mouse,Rat	2	Mouse	1	SpSpecificGains	MouseSpecificGains	bound	HNF4a	Mouse	Mouse	1	left	nonCGI	LMR	13-31577799-31577807	0	Enhancers	18373	intron	FoxA1,HNF4a	2TFs	FoxA1,HNF4a	2TFs
101073	11	118400198	118400570	11-118400384-118400385	27.49878	111.02493	4	4	8.48214275	8.48214275	Mouse,Rat	2	Mouse	1	SpSpecificGains	MouseSpecificGains	bound	HNF4a	Mouse	Mouse	4	flat	nonCGI	LMR	11-118400226-118400234	0	Promoters	44692	intron	HNF4a	1TF	HNF4a	1TF
101074	10	19552284	19552656	10-19552470-19552471	14.10871	27.78646	3	3	28.8948306667	28.8948306667	Mouse,Rat	2	Mouse	1	SpSpecificGains	MouseSpecificGains	bound	HNF4a	Mouse	Mouse	1	left	nonCGI	LMR	10-19552316-19552324	0	Enhancers	195751	intergenic	HNF4a	1TF	HNF4a	1TF
101075	8	104442182	104442554	8-104442368-104442369	9.77448	19.43192	17	17	0	0	Human,Macaque,Mouse	3	Mouse	1	SpSpecificGains	MouseSpecificGains	bound	HNF4a	Mouse	Mouse	4	flat	CGI	UMR	8-104442253-104442261	0	Promoters	46375	intron	HNF4a	1TF	HNF4a	1TF
101076	4	35084041	35084413	4-35084227-35084228	19.90642	57.80732	8	8	55.274945	55.274945	Mouse,Rat	2	Mouse	1	SpSpecificGains	MouseSpecificGains	bound	HNF4a	Mouse	Mouse	2	up	nonCGI	FMR	4-35084050-35084058	0	noOverlap	190262	intron	HNF4a	1TF	HNF4a	1TF
101077	18	11860431	11860803	18-11860617-11860618	8.42195	17.15614	5	5	59.2263994	59.2263994	Mouse,Rat	2	Mouse	1	SpSpecificGains	MouseSpecificGains	bound	HNF4a	Mouse	Mouse	2	up	nonCGI	FMR	18-11860471-11860479	0	noOverlap	21211	intron	CTCF,HNF4a	2TFs	HNF4a	1TF
101078	14	70636211	70636583	14-70636397-70636398	15.28443	30.90877	7	7	9.77118128571	9.77118128571	Mouse,Rat	2	Mouse	1	SpSpecificGains	MouseSpecificGains	bound	HNF4a	Mouse	Mouse	1	left	nonCGI	UMR	14-70636246-70636254	0	noOverlap	9157	exon	CEBPA,HNF4a	2TFs	CEBPA,HNF4a	2TFs
101079	11	116274376	116274748	11-116274562-116274563	6.15466	14.7312	11	11	4.19580418182	4.19580418182	Mouse,Rat	2	Mouse	1	SpSpecificGains	MouseSpecificGains	bound	HNF4a	Mouse	Mouse	3	right	nonCGI	UMR	11-116274381-116274389	0	Promoters	159	intergenic	HNF4a	1TF	HNF4a	1TF
101080	13	73731708	73732080	13-73731894-73731895	6.73826	11.28667	2	2	79.4642855	79.4642855	Macaque,Mouse,Rat	3	Mouse	1	SpSpecificGains	MouseSpecificGains	bound	HNF4a	Mouse	Mouse	2	up	nonCGI	FMR	13-73731717-73731725	0	noOverlap	30928	intergenic	HNF4a	1TF	HNF4a	1TF
101081	9	57223955	57224327	9-57224141-57224142	9.36129	24.16495	1	1	23.076923	23.076923	Mouse,Rat	2	Mouse	1	SpSpecificGains	MouseSpecificGains	bound	HNF4a	Mouse	Mouse	2	up	nonCGI	FMR	9-57223959-57223967	0	Enhancers	65624	intergenic	HNF4a	1TF	HNF4a	1TF
101082	4	149445279	149445651	4-149445465-149445466	13.01574	32.09744	25	17	0.31950844	0.280112058824	Mouse,Rat	2	Mouse	1	SpSpecificGains	MouseSpecificGains	bound	HNF4a	Mouse	Mouse	4	flat	CGI	UMR	4-149445292-149445300	0	noOverlap	18530	intergenic	CTCF,HNF4a	2TFs	HNF4a	1TF
101083	6	94765746	94766118	6-94765932-94765933	30.52869	89.89779	6	6	45.2117326667	45.2117326667	Human,Macaque,Mouse,Rat,Dog	5	Mouse	1	SpSpecificGains	MouseSpecificGains	bound	HNF4a	Mouse	Mouse	2	up	nonCGI	FMR	6-94765770-94765778	0	Enhancers	65609	intergenic	CEBPA,FoxA1,HNF4a	3TFs	CEBPA,FoxA1,HNF4a	3TFs
101084	7	137277806	137278178	7-137277992-137277993	25.451	99.99607	3	3	49.7619046667	49.7619046667	Human,Macaque,Mouse,Rat,Dog	5	Mouse	1	SpSpecificGains	MouseSpecificGains	bound	HNF4a	Mouse	Mouse	1	left	nonCGI	LMR	7-137277835-137277843	0	primedEnhancers	383192	intron	CEBPA,HNF4a	2TFs	CEBPA,HNF4a	2TFs
101085	11	72496804	72497176	11-72496990-72496991	15.37553	51.59012	1	1	42.857143	42.857143	Human,Macaque,Mouse,Rat,Dog	5	Mouse	1	SpSpecificGains	MouseSpecificGains	bound	HNF4a	Mouse	Mouse	2	up	nonCGI	FMR	11-72496858-72496866	0	noOverlap	6900	exon	HNF4a,HNF6	2TFs	HNF4a,HNF6	2TFs
101086	3	79516900	79517272	3-79517086-79517087	14.16419	36.14539	2	2	51.4035085	51.4035085	Human,Macaque,Mouse,Rat,Dog	5	Mouse,Rat	2	LineageGains	RodentGains	bound	HNF4a	Mouse	Mouse	1	left	nonCGI	LMR	3-79516976-79516984	0	noOverlap	171524	intron	HNF4a	1TF	HNF4a	1TF
101087	14	28656669	28657041	14-28656855-28656856	13.44782	27.19885	3	3	52.745098	52.745098	Human,Macaque,Mouse,Rat,Dog	5	Mouse	1	SpSpecificGains	MouseSpecificGains	bound	HNF4a	Mouse	Mouse	2	up	nonCGI	FMR	14-28656846-28656854	0	noOverlap	14194564	intron	CEBPA,HNF4a	2TFs	CEBPA,HNF4a	2TFs
101088	1	153351074	153351446	1-153351260-153351261	15.92604	36.3929	3	3	21.4285713333	21.4285713333	Mouse,Rat	2	Mouse,Rat	2	LineageGains	RodentGains	bound	HNF4a	Mouse	Mouse	2	up	nonCGI	FMR	1-153351080-153351088	0	primedEnhancers	100000241	intergenic	CEBPA,HNF4a	2TFs	CEBPA,HNF4a	2TFs
101089	8	117314640	117315012	8-117314826-117314827	17.51947	43.37612	7	7	33.8690475714	33.8690475714	Mouse,Rat	2	Mouse	1	SpSpecificGains	MouseSpecificGains	bound	HNF4a	Mouse	Mouse	2	up	nonCGI	LMR	8-117314660-117314668	0	Enhancers	105586535	intron	HNF4a	1TF	HNF4a	1TF
101090	9	55233018	55233390	9-55233204-55233205	47.08635	180.26567	8	8	10.7601915	10.7601915	Mouse,Rat	2	Mouse	1	SpSpecificGains	MouseSpecificGains	bound	HNF4a	Mouse	Mouse	1	left	nonCGI	LMR	9-55233023-55233031	0	noOverlap	24093	intron	FoxA1,HNF4a,HNF6	3TFs	FoxA1,HNF4a,HNF6	3TFs
101091	1	10604140	10604512	1-10604326-10604327	22.14084	58.35448	1	1	27.272727	27.272727	Mouse,Rat	2	Mouse	1	SpSpecificGains	MouseSpecificGains	bound	HNF4a	Mouse	Mouse	2	up	nonCGI	FMR	1-10604320-10604328	0	primedEnhancers	95386266	intron	CEBPA,CTCF,FoxA1,HNF4a,HNF6	5TFs	CEBPA,FoxA1,HNF4a,HNF6	4TFs
101092	5	117980978	117981350	5-117981164-117981165	29.85963	99.56609	8	8	25.67399025	25.67399025	Human,Macaque,Mouse,Rat,Dog	5	Mouse	1	SpSpecificGains	MouseSpecificGains	bound	HNF4a	Mouse	Mouse	3	right	nonCGI	LMR	5-117981016-117981024	0	noOverlap	4248	intron	FoxA1,HNF4a	2TFs	FoxA1,HNF4a	2TFs
101093	13	100006088	100006460	13-100006274-100006275	16.90082	37.36281	5	5	22.4848484	22.4848484	Mouse,Rat,Dog	3	Mouse	1	SpSpecificGains	MouseSpecificGains	bound	HNF4a	Mouse	Mouse	3	right	nonCGI	LMR	13-100006091-100006099	0	Enhancers	69028120	intron	CEBPA,HNF4a	2TFs	CEBPA,HNF4a	2TFs
101094	10	88356900	88357272	10-88357086-88357087	20.67205	60.84964	41	41	0.445218756098	0.445218756098	Mouse,Rat,Dog	3	Mouse	1	SpSpecificGains	MouseSpecificGains	bound	HNF4a	Mouse	Mouse	4	flat	CGI	UMR	10-88356929-88356937	1	Promoters	155807	exon	CEBPA,HNF4a	2TFs	CEBPA,HNF4a	2TFs
101095	15	85639538	85639910	15-85639724-85639725	27.46384	70.83289	2	2	41.6666665	41.6666665	Human,Macaque,Mouse,Dog	4	Mouse	1	SpSpecificGains	MouseSpecificGains	bound	HNF4a	Mouse	Mouse	2	up	nonCGI	FMR	15-85639594-85639602	0	noOverlap	61468	intergenic	CEBPA,FoxA1,HNF4a	3TFs	CEBPA,FoxA1,HNF4a	3TFs
101096	11	94591498	94591870	11-94591684-94591685	13.16431	39.84642	8	8	26.329259125	26.329259125	Mouse,Rat	2	Mouse,Rat	2	LineageGains	RodentGains	bound	HNF4a	Mouse	Mouse	3	right	nonCGI	LMR	11-94591505-94591513	0	noOverlap	26451	intron	FoxA1,HNF4a	2TFs	FoxA1,HNF4a	2TFs
101097	13	56051512	56051884	13-56051698-56051699	19.88427	85.19373	7	7	20.4901961429	20.4901961429	Human,Macaque,Mouse,Dog	4	Mouse	1	SpSpecificGains	MouseSpecificGains	bound	HNF4a	Mouse	Mouse	1	left	nonCGI	LMR	13-56051556-56051564	0	primedEnhancers	220087	intron	HNF4a,HNF6	2TFs	HNF4a,HNF6	2TFs
101098	5	121775208	121775580	5-121775394-121775395	4.41489	6.54511	4	4	61.679293	61.679293	Human,Macaque,Mouse,Dog	4	Mouse	1	SpSpecificGains	MouseSpecificGains	bound	HNF4a	Mouse	Mouse	2	up	nonCGI	FMR	5-121775209-121775217	0	noOverlap	63599	intron	HNF4a	1TF	HNF4a	1TF
101099	X	36762296	36762668	X-36762482-36762483	49.96834	141.86061	5	4	20	25	Human,Macaque,Mouse,Rat,Dog	5	Human,Macaque,Mouse,Rat,Dog	5	UltraCons	UltraCons	bound	HNF4a	Mouse	Mouse	2	up	nonCGI	FMR	X-36762311-36762319	0	Enhancers	18637	intron	FoxA1,HNF4a	2TFs	FoxA1,HNF4a	2TFs
101100	17	45515375	45515747	17-45515561-45515562	69.19012	253.14761	12	12	33.608475	33.608475	Human,Macaque,Mouse,Rat,Dog	5	Mouse	1	SpSpecificGains	MouseSpecificGains	bound	HNF4a	Mouse	Mouse	2	up	nonCGI	LMR	17-45515437-45515445	0	Enhancers	8534	exon	HNF4a,HNF6	2TFs	HNF4a,HNF6	2TFs
101101	18	73249416	73249788	18-73249602-73249603	34.59506	104.83858	2	2	13.3333335	13.3333335	Human,Macaque,Mouse,Rat	4	Mouse	1	SpSpecificGains	MouseSpecificGains	bound	HNF4a	Mouse	Mouse	1	left	nonCGI	FMR	18-73249473-73249481	0	Enhancers	65951480	intergenic	CEBPA,FoxA1,HNF4a,HNF6	4TFs	CEBPA,FoxA1,HNF4a,HNF6	4TFs
101102	17	45692520	45692892	17-45692706-45692707	7.19629	12.8259	6	6	28.7268518333	28.7268518333	Mouse,Rat	2	Mouse,Rat	2	LineageGains	RodentGains	bound	HNF4a	Mouse	Mouse	3	right	nonCGI	UMR	17-45692562-45692570	0	noOverlap	6198	intron	HNF4a,HNF6	2TFs	HNF4a,HNF6	2TFs
101103	10	20023640	20024012	10-20023826-20023827	11.29617	21.4499	8	7	49.6847765	49.6397445714	Mouse,Rat	2	Mouse	1	SpSpecificGains	MouseSpecificGains	bound	HNF4a	Mouse	Mouse	2	up	nonCGI	FMR	10-20023658-20023666	0	noOverlap	89168	intron	CEBPA,FoxA1,HNF4a	3TFs	CEBPA,FoxA1,HNF4a	3TFs
101104	11	44001422	44001794	11-44001608-44001609	13.44782	27.19885	1	1	75	75	Human,Macaque,Mouse,Rat,Dog	5	Mouse	1	SpSpecificGains	MouseSpecificGains	bound	HNF4a	Mouse	Mouse	1	left	nonCGI	LMR	11-44001485-44001493	0	Enhancers	100212	intron	HNF4a	1TF	HNF4a	1TF
101105	9	44622557	44622929	9-44622743-44622744	69.39075	226.57933	6	6	31.7552335	31.7552335	Mouse,Rat	2	Mouse	1	SpSpecificGains	MouseSpecificGains	bound	HNF4a	Mouse	Mouse	2	up	nonCGI	LMR	9-44622571-44622579	0	Enhancers	17665	intron	HNF4a	1TF	HNF4a	1TF
101106	1	13561529	13561901	1-13561715-13561716	29.47682	97.88129	9	9	17.9876295556	17.9876295556	Mouse,Rat	2	Mouse	1	SpSpecificGains	MouseSpecificGains	bound	HNF4a	Mouse	Mouse	1	left	nonCGI	LMR	1-13561683-13561691	0	Enhancers	122024176	intergenic	FoxA1,HNF4a,HNF6	3TFs	FoxA1,HNF4a,HNF6	3TFs
101107	6	94260906	94261278	6-94261092-94261093	6.25443	11.25818	6	4	53.4683795	52.70256925	Mouse,Dog	2	Mouse	1	SpSpecificGains	MouseSpecificGains	bound	HNF4a	Mouse	Mouse	2	up	nonCGI	FMR	6-94260949-94260957	0	noOverlap	1359465	intron	HNF4a	1TF	HNF4a	1TF
101108	4	129145844	129146216	4-129146030-129146031	8.77621	21.93327	4	4	34.16666675	34.16666675	Macaque,Mouse,Rat	3	Mouse	1	SpSpecificGains	MouseSpecificGains	bound	HNF4a	Mouse	Mouse	3	right	nonCGI	LMR	4-129145868-129145876	0	noOverlap	8845	intergenic	HNF4a,HNF6	2TFs	HNF4a,HNF6	2TFs
101109	12	99721358	99721730	12-99721544-99721545	12.19472	23.4682	11	11	57.6005308182	57.6005308182	Human,Macaque,Mouse,Rat	4	Mouse	1	SpSpecificGains	MouseSpecificGains	bound	HNF4a	Mouse	Mouse	2	up	nonCGI	FMR	12-99721578-99721586	0	Enhancers	327561	intron	CEBPA,FoxA1,HNF4a	3TFs	CEBPA,FoxA1,HNF4a	3TFs
101110	13	37843215	37843587	13-37843401-37843402	8.03913	16.01966	6	6	56.6666666667	56.6666666667	Mouse,Rat	2	Mouse,Rat	2	LineageGains	RodentGains	bound	HNF4a	Mouse	Mouse	2	up	nonCGI	FMR	13-37843260-37843268	0	Enhancers	16900	intron	HNF4a	1TF	HNF4a	1TF
101111	16	90196740	90197112	16-90196926-90196927	37.38982	140.69717	6	6	18.1758055	18.1758055	Mouse,Rat,Dog	3	Mouse,Rat	2	LineageGains	RodentGains	bound	HNF4a	Mouse	Mouse	1	left	nonCGI	UMR	16-90196782-90196790	1	noOverlap	235913	intergenic	CEBPA,CTCF,FoxA1,HNF4a,HNF6	5TFs	CEBPA,FoxA1,HNF4a,HNF6	4TFs
101112	18	60801891	60802263	18-60802077-60802078	43.35915	140.20073	3	3	49.090909	49.090909	Mouse,Rat	2	Mouse	1	SpSpecificGains	MouseSpecificGains	bound	HNF4a	Mouse	Mouse	2	up	nonCGI	FMR	18-60801929-60801937	0	noOverlap	53241	intergenic	CEBPA,HNF4a	2TFs	CEBPA,HNF4a	2TFs
101113	10	105444730	105445102	10-105444916-105444917	10.75826	20.06085	2	2	88.75	88.75	Human,Macaque,Mouse,Rat,Dog	5	Mouse	1	SpSpecificGains	MouseSpecificGains	bound	HNF4a	Mouse	Mouse	2	up	nonCGI	FMR	10-105444816-105444824	0	noOverlap	95014891	intron	HNF4a,HNF6	2TFs	HNF4a,HNF6	2TFs
101114	13	51100884	51101256	13-51101070-51101071	6.45495	9.81573	55	55	0.519480509091	0.519480509091	Mouse,Dog	2	Mouse	1	SpSpecificGains	MouseSpecificGains	bound	HNF4a	Mouse	Mouse	4	flat	CGI	UMR	13-51101040-51101048	0	Promoters	4	intron	CTCF,HNF4a	2TFs	HNF4a	1TF
101115	5	110780466	110780838	5-110780652-110780653	12.14095	29.90596	29	29	0.31347962069	0.31347962069	Mouse,Rat	2	Mouse	1	SpSpecificGains	MouseSpecificGains	bound	HNF4a	Mouse	Mouse	3	right	CGI	UMR	5-110780538-110780546	1	Promoters	9939	exon	HNF4a	1TF	HNF4a	1TF
101116	9	69995098	69995470	9-69995284-69995285	36.90843	159.73073	5	5	42.7399268	42.7399268	Human,Macaque,Mouse,Rat,Dog	5	Mouse	1	SpSpecificGains	MouseSpecificGains	bound	HNF4a	Mouse	Mouse	2	up	nonCGI	FMR	9-69995138-69995146	0	noOverlap	5632	exon	CEBPA,FoxA1,HNF4a	3TFs	CEBPA,FoxA1,HNF4a	3TFs
101117	5	90464553	90464925	5-90464739-90464740	7.30146	14.74603	3	3	22.2222223333	22.2222223333	Macaque,Mouse,Rat	3	Mouse	1	SpSpecificGains	MouseSpecificGains	bound	HNF4a	Mouse	Mouse	3	right	nonCGI	UMR	5-90464697-90464705	0	Promoters	3656	exon	CEBPA,HNF4a,HNF6	3TFs	CEBPA,HNF4a,HNF6	3TFs
101118	4	45464871	45465243	4-45465057-45465058	31.98921	97.32619	7	7	49.2588931429	49.2588931429	Human,Mouse,Rat,Dog	4	Mouse,Rat	2	LineageGains	RodentGains	bound	HNF4a	Mouse	Mouse	2	up	nonCGI	FMR	4-45464944-45464952	0	noOverlap	56105	intron	HNF4a	1TF	HNF4a	1TF
101119	7	102246125	102246497	7-102246311-102246312	18.43003	64.16926	4	4	7.013889	7.013889	Human,Macaque,Mouse,Rat,Dog	5	Mouse	1	SpSpecificGains	MouseSpecificGains	bound	HNF4a	Mouse	Mouse	3	right	nonCGI	LMR	7-102246132-102246140	0	noOverlap	35763	intron	HNF4a	1TF	HNF4a	1TF
101120	15	10283637	10284009	15-10283823-10283824	26.42782	74.40101	1	1	50	50	Mouse,Rat	2	Mouse	1	SpSpecificGains	MouseSpecificGains	bound	HNF4a	Mouse	Mouse	NC	NC	nonCGI	FMR	15-10283672-10283680	0	Enhancers	92438541	intron	CEBPA,HNF4a	2TFs	CEBPA,HNF4a	2TFs
101121	9	85121045	85121417	9-85121231-85121232	41.97534	134.49742	0	0	0	0	Macaque,Mouse,Rat,Dog	4	Mouse	1	SpSpecificGains	MouseSpecificGains	bound	HNF4a	Mouse	Mouse	NC	NC	nonCGI	FMR	9-85121121-85121129	0	primedEnhancers	1195900	intergenic	FoxA1,HNF4a	2TFs	FoxA1,HNF4a	2TFs
101122	1	177007296	177007668	1-177007482-177007483	5.55826	10.79297	1	0	27.272727	0	Mouse,Rat	2	Mouse	1	SpSpecificGains	MouseSpecificGains	bound	HNF4a	Mouse	Mouse	NC	NC	nonCGI	FMR	1-177007387-177007395	0	primedEnhancers	100008693	intron	FoxA1,HNF4a	2TFs	FoxA1,HNF4a	2TFs
101123	11	45881286	45881658	11-45881472-45881473	16.46016	34.09655	3	3	38.7301586667	38.7301586667	Mouse,Rat	2	Mouse	1	SpSpecificGains	MouseSpecificGains	bound	HNF4a	Mouse	Mouse	4	flat	nonCGI	LMR	11-45881520-45881528	0	Enhancers	29322	intron	CTCF,FoxA1,HNF4a,HNF6	4TFs	FoxA1,HNF4a,HNF6	3TFs
101124	5	103814003	103814375	5-103814189-103814190	4.34346	5.70462	8	8	64.10134075	64.10134075	Human,Macaque,Mouse,Rat,Dog	5	Mouse,Dog	2	evoDynamic	evoDynamic	bound	HNF4a	Mouse	Mouse	2	up	nonCGI	FMR	5-103814015-103814023	1	noOverlap	59430	intron	HNF4a	1TF	HNF4a	1TF
101125	8	60534937	60535309	8-60535123-60535124	51.14406	146.04318	2	2	10.267857	10.267857	Mouse,Rat	2	Mouse	1	SpSpecificGains	MouseSpecificGains	bound	HNF4a	Mouse	Mouse	3	right	nonCGI	FMR	8-60535041-60535049	0	Enhancers	29005	intron	CTCF,FoxA1,HNF4a	3TFs	FoxA1,HNF4a	2TFs
101126	10	78345452	78345824	10-78345638-78345639	47.04929	155.60832	1	1	66.666667	66.666667	Human,Macaque,Mouse,Rat,Dog	5	Mouse,Dog	2	evoDynamic	evoDynamic	bound	HNF4a	Mouse	Mouse	3	right	nonCGI	FMR	10-78345563-78345571	0	Enhancers	70512982	intron	HNF4a	1TF	HNF4a	1TF
101127	17	69672563	69672935	17-69672749-69672750	7.31351	16.61078	3	3	61.2179486667	61.2179486667	Macaque,Mouse,Rat	3	Mouse,Rat	2	LineageGains	RodentGains	bound	HNF4a	Mouse	Mouse	2	up	nonCGI	FMR	17-69672721-69672729	0	noOverlap	62711407	intergenic	HNF4a	1TF	HNF4a	1TF
101128	4	35155394	35155766	4-35155580-35155581	71.49646	263.73395	8	8	11.918936	11.918936	Human,Macaque,Mouse	3	Mouse	1	SpSpecificGains	MouseSpecificGains	bound	HNF4a	Mouse	Mouse	4	flat	nonCGI	UMR	4-35155450-35155458	0	Promoters	3338	intron	CEBPA,CTCF,HNF4a	3TFs	CEBPA,HNF4a	2TFs
101129	8	94186584	94186956	8-94186770-94186771	9.68662	18.77611	18	18	7.33196077778	7.33196077778	Mouse,Rat	2	Mouse	1	SpSpecificGains	MouseSpecificGains	bound	HNF4a	Mouse	Mouse	3	right	nonCGI	UMR	8-94186609-94186617	0	Enhancers	7502	intergenic	CTCF,HNF4a	2TFs	HNF4a	1TF
101130	2	118902575	118902947	2-118902761-118902762	46.12675	151.73013	35	33	1.41553011429	1.50131981818	Mouse,Rat	2	Mouse,Rat	2	LineageGains	RodentGains	bound	HNF4a	Mouse	Mouse	4	flat	CGI	UMR	2-118902611-118902619	1	Promoters	1122	intron	CTCF,HNF4a	2TFs	HNF4a	1TF
101131	14	76630141	76630513	14-76630327-76630328	15.21209	48.99381	7	7	23.3333332857	23.3333332857	Mouse,Rat	2	Mouse	1	SpSpecificGains	MouseSpecificGains	bound	HNF4a	Mouse	Mouse	2	up	nonCGI	LMR	14-76630147-76630155	0	Enhancers	73469	intergenic	CEBPA,HNF4a	2TFs	CEBPA,HNF4a	2TFs
101132	18	61694637	61695009	18-61694823-61694824	10.14789	20.05217	3	3	55.5690236667	55.5690236667	Human,Macaque,Mouse,Rat,Dog	5	Mouse	1	SpSpecificGains	MouseSpecificGains	bound	HNF4a	Mouse	Mouse	2	up	nonCGI	FMR	18-61694647-61694655	0	noOverlap	6702	intergenic	CEBPA,HNF4a	2TFs	CEBPA,HNF4a	2TFs
101133	5	140654403	140654775	5-140654589-140654590	6.72843	14.59598	10	10	56.2277526	56.2277526	Mouse,Rat	2	Mouse	1	SpSpecificGains	MouseSpecificGains	bound	HNF4a	Mouse	Mouse	2	up	nonCGI	FMR	5-140654411-140654419	0	primedEnhancers	5372	intergenic	HNF4a,HNF6	2TFs	HNF4a,HNF6	2TFs
101134	7	143075474	143075846	7-143075660-143075661	6.34967	10.6555	4	4	38.89285725	38.89285725	Mouse,Rat	2	Mouse	1	SpSpecificGains	MouseSpecificGains	bound	HNF4a	Mouse	Mouse	2	up	nonCGI	FMR	7-143075509-143075517	0	Enhancers	6225	intron	HNF4a	1TF	HNF4a	1TF
101135	2	92423726	92424098	2-92423912-92423913	24.50021	76.51749	6	6	20.252267	20.252267	Mouse,Rat	2	Mouse,Rat	2	LineageGains	RodentGains	bound	HNF4a	Mouse	Mouse	1	left	nonCGI	LMR	2-92423755-92423763	0	noOverlap	22463	intron	HNF4a	1TF	HNF4a	1TF
101136	17	63158454	63158826	17-63158640-63158641	11.07042	22.66111	3	3	34.5588236667	34.5588236667	Mouse,Rat	2	Mouse	1	SpSpecificGains	MouseSpecificGains	bound	HNF4a	Mouse	Mouse	2	up	nonCGI	FMR	17-63158466-63158474	0	primedEnhancers	277137	intron	HNF4a,HNF6	2TFs	HNF4a,HNF6	2TFs
101137	9	86638792	86639164	9-86638978-86638979	9.56559	21.21219	6	6	29.5586298333	29.5586298333	Mouse,Rat	2	Mouse	1	SpSpecificGains	MouseSpecificGains	bound	HNF4a	Mouse	Mouse	2	up	nonCGI	LMR	9-86638883-86638891	0	primedEnhancers	66776	intron	CEBPA,HNF4a	2TFs	CEBPA,HNF4a	2TFs
101138	9	99499402	99499774	9-99499588-99499589	16.14436	38.14744	3	3	60.633484	60.633484	Mouse,Rat	2	Mouse	1	SpSpecificGains	MouseSpecificGains	bound	HNF4a	Mouse	Mouse	2	up	nonCGI	FMR	9-99499445-99499453	0	noOverlap	47927	intron	CEBPA,HNF4a	2TFs	CEBPA,HNF4a	2TFs
101139	6	37453133	37453505	6-37453319-37453320	12.32856	30.23782	2	2	11.3095235	11.3095235	Mouse,Rat	2	Mouse,Rat	2	LineageGains	RodentGains	bound	HNF4a	Mouse	Mouse	2	up	nonCGI	FMR	6-37453175-37453183	0	noOverlap	10987	intergenic	FoxA1,HNF4a,HNF6	3TFs	FoxA1,HNF4a,HNF6	3TFs
101140	7	128617560	128617932	7-128617746-128617747	57.85954	254.96434	1	1	0	0	Mouse,Rat	2	Mouse	1	SpSpecificGains	MouseSpecificGains	bound	HNF4a	Mouse	Mouse	1	left	nonCGI	LMR	7-128617593-128617601	0	noOverlap	6200	intron	CEBPA,FoxA1,HNF4a	3TFs	CEBPA,FoxA1,HNF4a	3TFs
101141	7	128557070	128557442	7-128557256-128557257	27.16097	67.76715	2	2	41.3194445	41.3194445	Mouse,Rat	2	Mouse	1	SpSpecificGains	MouseSpecificGains	bound	HNF4a	Mouse	Mouse	NC	NC	nonCGI	FMR	7-128557127-128557135	0	Enhancers	33454	intergenic	CEBPA,FoxA1,HNF4a,HNF6	4TFs	CEBPA,FoxA1,HNF4a,HNF6	4TFs
101142	19	53142292	53142664	19-53142478-53142479	12.91549	28.08577	25	12	0.33333336	0.462963	Mouse,Rat	2	Mouse	1	SpSpecificGains	MouseSpecificGains	bound	HNF4a	Mouse	Mouse	4	flat	CGI	UMR	19-53142345-53142353	1	Promoters	42171331	intron	CTCF,HNF4a	2TFs	HNF4a	1TF
101143	13	44356977	44357349	13-44357163-44357164	27.20624	109.43519	12	12	57.1643584167	57.1643584167	Human,Macaque,Mouse,Dog	4	Human,Mouse	2	evoDynamic	evoDynamic	bound	HNF4a	Mouse	Mouse	2	up	nonCGI	FMR	13-44356988-44356996	0	noOverlap	39922671	intergenic	HNF4a,HNF6	2TFs	HNF4a,HNF6	2TFs
101144	1	39901071	39901443	1-39901257-39901258	12.34512	23.23769	63	63	0.481132619048	0.481132619048	Mouse,Rat	2	Mouse	1	SpSpecificGains	MouseSpecificGains	bound	HNF4a	Mouse	Mouse	4	flat	CGI	UMR	1-39901173-39901181	0	Promoters	59083494	intron	HNF4a	1TF	HNF4a	1TF
101145	8	3468636	3469008	8-3468822-3468823	10.39393	24.94734	0	0	0	0	Mouse,Rat	2	Mouse	1	SpSpecificGains	MouseSpecificGains	bound	HNF4a	Mouse	Mouse	1	left	nonCGI	FMR	8-3468803-3468811	0	noOverlap	956	intergenic	CTCF,HNF4a	2TFs	HNF4a	1TF
101146	6	125172407	125172779	6-125172593-125172594	7.2735	13.80786	1	1	42.857143	42.857143	Mouse,Rat	2	Mouse,Rat	2	LineageGains	RodentGains	bound	HNF4a	Mouse	Mouse	2	up	nonCGI	FMR	6-125172423-125172431	0	Enhancers	5940	intron	FoxA1,HNF4a	2TFs	FoxA1,HNF4a	2TFs
101147	2	155071004	155071376	2-155071190-155071191	6.22104	10.81853	7	0	14.5329488571	0	Mouse,Rat	2	Mouse	1	SpSpecificGains	MouseSpecificGains	bound	HNF4a	Mouse	Mouse	3	right	nonCGI	UMR	2-155071008-155071016	0	Promoters	52738	intron	FoxA1,HNF4a,HNF6	3TFs	FoxA1,HNF4a,HNF6	3TFs
101148	4	152286890	152287262	4-152287076-152287077	18.91197	47.25518	26	26	8.6423125	8.6423125	Mouse,Rat	2	Mouse	1	SpSpecificGains	MouseSpecificGains	bound	HNF4a	Mouse	Mouse	4	flat	nonCGI	UMR	4-152286921-152286929	1	primedEnhancers	12528	intron	HNF4a	1TF	HNF4a	1TF
101149	5	108674680	108675052	5-108674866-108674867	45.56748	225.39951	2	2	15.7738095	15.7738095	Mouse,Rat	2	Mouse,Rat	2	LineageGains	RodentGains	bound	HNF4a	Mouse	Mouse	NC	NC	nonCGI	LMR	5-108674701-108674709	0	Promoters	13869	exon	CEBPA,FoxA1,HNF4a,HNF6	4TFs	CEBPA,FoxA1,HNF4a,HNF6	4TFs
101150	4	117841503	117841875	4-117841689-117841690	19.13119	56.4163	4	4	41.291932	41.291932	Human,Mouse,Rat	3	Mouse	1	SpSpecificGains	MouseSpecificGains	bound	HNF4a	Mouse	Mouse	2	up	nonCGI	FMR	4-117841573-117841581	0	noOverlap	6452	intron	HNF4a	1TF	HNF4a	1TF
101151	6	73248456	73248828	6-73248642-73248643	6.43588	13.61568	24	24	0.297619041667	0.297619041667	Mouse,Rat	2	Mouse	1	SpSpecificGains	MouseSpecificGains	bound	HNF4a	Mouse	Mouse	4	flat	CGI	UMR	6-73248457-73248465	0	Promoters	74	intron	CEBPA,HNF4a	2TFs	CEBPA,HNF4a	2TFs
101152	12	99958111	99958483	12-99958297-99958298	10.13326	21.64098	6	6	12.5057333333	12.5057333333	Mouse,Rat	2	Mouse	1	SpSpecificGains	MouseSpecificGains	bound	HNF4a	Mouse	Mouse	1	left	nonCGI	LMR	12-99958126-99958134	0	primedEnhancers	73574	intergenic	HNF4a	1TF	HNF4a	1TF
101153	16	29991247	29991619	16-29991433-29991434	40.37055	184.95734	4	4	36.492674	36.492674	Mouse,Rat	2	Mouse	1	SpSpecificGains	MouseSpecificGains	bound	HNF4a	Mouse	Mouse	2	up	nonCGI	FMR	16-29991255-29991263	0	Enhancers	411867	intergenic	CTCF,FoxA1,HNF4a,HNF6	4TFs	FoxA1,HNF4a,HNF6	3TFs
101154	11	95264565	95264937	11-95264751-95264752	8.80476	18.31179	3	3	23.3333333333	23.3333333333	Mouse,Rat	2	Mouse	1	SpSpecificGains	MouseSpecificGains	bound	HNF4a	Mouse	Mouse	2	up	nonCGI	FMR	11-95264568-95264576	0	noOverlap	3036	intron	CEBPA,HNF4a	2TFs	CEBPA,HNF4a	2TFs
101155	10	31585511	31585883	10-31585697-31585698	16.96733	57.15932	4	4	61.309524	61.309524	Mouse,Rat	2	Mouse	1	SpSpecificGains	MouseSpecificGains	bound	HNF4a	Mouse	Mouse	2	up	nonCGI	FMR	10-31585518-31585526	0	Enhancers	139553	intron	CEBPA,FoxA1,HNF4a	3TFs	CEBPA,FoxA1,HNF4a	3TFs
101156	15	59030398	59030770	15-59030584-59030585	18.4179	46.41457	4	4	15.17893875	15.17893875	Mouse,Rat	2	Mouse	1	SpSpecificGains	MouseSpecificGains	bound	HNF4a	Mouse	Mouse	1	left	nonCGI	LMR	15-59030438-59030446	0	noOverlap	96642	intron	HNF4a	1TF	HNF4a	1TF
101157	14	14098590	14098962	14-14098776-14098777	5.03199	9.46238	7	7	7.012987	7.012987	Human,Macaque,Mouse,Rat,Dog	5	Mouse,Dog	2	evoDynamic	evoDynamic	bound	HNF4a	Mouse	Mouse	2	up	nonCGI	LMR	14-14098844-14098852	0	noOverlap	86099	intron	CTCF,HNF4a	2TFs	HNF4a	1TF
101158	18	10706257	10706629	18-10706443-10706444	78.87674	298.06906	27	27	0.62051262963	0.62051262963	Mouse,Rat	2	Mouse	1	SpSpecificGains	MouseSpecificGains	bound	HNF4a	Mouse	Mouse	4	flat	CGI	UMR	18-10706271-10706279	1	Promoters	88482	exon	CEBPA,CTCF,HNF4a	3TFs	CEBPA,HNF4a	2TFs
101159	1	75142554	75142926	1-75142740-75142741	11.10166	25.60745	49	46	0.224057897959	0.238670369565	Human,Macaque,Mouse,Rat,Dog	5	Macaque,Mouse	2	evoDynamic	evoDynamic	bound	HNF4a	Mouse	Mouse	4	flat	CGI	UMR	1-75142578-75142586	0	Promoters	8664	exon	CEBPA,CTCF,FoxA1,HNF4a	4TFs	CEBPA,FoxA1,HNF4a	3TFs
101160	13	34793516	34793888	13-34793702-34793703	14.78822	31.22929	2	2	22.777778	22.777778	Human,Macaque,Mouse,Rat	4	Human,Mouse,Rat	3	evoDynamic	evoDynamic	bound	HNF4a	Mouse	Mouse	1	left	nonCGI	LMR	13-34793607-34793615	0	Enhancers	53904	intron	FoxA1,HNF4a	2TFs	FoxA1,HNF4a	2TFs
101161	10	111507980	111508352	10-111508166-111508167	16.07826	43.11943	15	15	11.4488848	11.4488848	Mouse,Rat	2	Mouse	1	SpSpecificGains	MouseSpecificGains	bound	HNF4a	Mouse	Mouse	4	flat	nonCGI	UMR	10-111507982-111507990	0	Promoters	1694	exon	HNF4a	1TF	HNF4a	1TF
101162	7	143501951	143502323	7-143502137-143502138	5.46191	7.69144	27	14	0.780072666667	0.492610857143	Human,Macaque,Mouse,Rat,Dog	5	Mouse	1	SpSpecificGains	MouseSpecificGains	bound	HNF4a	Mouse	Mouse	4	flat	CGI	UMR	7-143502059-143502067	0	Promoters	26850	exon	HNF4a,HNF6	2TFs	HNF4a,HNF6	2TFs
101163	6	90746623	90746995	6-90746809-90746810	29.35328	125.97351	3	3	47.4747473333	47.4747473333	Human,Macaque,Mouse,Rat,Dog	5	Mouse	1	SpSpecificGains	MouseSpecificGains	bound	HNF4a	Mouse	Mouse	2	up	nonCGI	LMR	6-90746712-90746720	0	noOverlap	141898	intron	CEBPA,CTCF,HNF4a	3TFs	CEBPA,HNF4a	2TFs
101164	9	35211757	35212129	9-35211943-35211944	31.3018	132.09286	6	6	0	0	Human,Macaque,Mouse,Rat,Dog	5	Mouse,Rat	2	LineageGains	RodentGains	bound	HNF4a	Mouse	Mouse	3	right	nonCGI	UMR	9-35211817-35211825	0	Promoters	602	intron	CEBPA,FoxA1,HNF4a	3TFs	CEBPA,FoxA1,HNF4a	3TFs
101165	12	8109371	8109743	12-8109557-8109558	26.60667	65.9821	5	4	26.8618216	26.91061025	Mouse,Rat	2	Mouse	1	SpSpecificGains	MouseSpecificGains	bound	HNF4a	Mouse	Mouse	2	up	nonCGI	LMR	12-8109401-8109409	0	Enhancers	72917437	intron	CEBPA,FoxA1,HNF4a	3TFs	CEBPA,FoxA1,HNF4a	3TFs
101166	3	57714170	57714542	3-57714356-57714357	7.53078	12.2118	6	6	49.8214285	49.8214285	Human,Macaque,Mouse,Rat	4	Mouse	1	SpSpecificGains	MouseSpecificGains	bound	HNF4a	Mouse	Mouse	2	up	nonCGI	FMR	3-57714303-57714311	0	Enhancers	21633	intergenic	FoxA1,HNF4a	2TFs	FoxA1,HNF4a	2TFs
101167	13	34258576	34258948	13-34258762-34258763	5.54788	8.07428	6	6	70.8969271667	70.8969271667	Mouse,Rat	2	Mouse	1	SpSpecificGains	MouseSpecificGains	bound	HNF4a	Mouse	Mouse	2	up	nonCGI	FMR	13-34258669-34258677	0	Enhancers	95612	intron	HNF4a	1TF	HNF4a	1TF
101168	10	89637021	89637393	10-89637207-89637208	34.71073	92.31112	2	2	18.5714285	18.5714285	Human,Macaque,Mouse,Rat,Dog	5	Mouse,Rat	2	LineageGains	RodentGains	bound	HNF4a	Mouse	Mouse	3	right	nonCGI	LMR	10-89637025-89637033	0	noOverlap	15768	intergenic	CEBPA,FoxA1,HNF4a,HNF6	4TFs	CEBPA,FoxA1,HNF4a,HNF6	4TFs
101169	5	104436704	104437076	5-104436890-104436891	9.68243	17.34715	1	1	100	100	Mouse,Rat,Dog	3	Mouse	1	SpSpecificGains	MouseSpecificGains	bound	HNF4a	Mouse	Mouse	3	right	nonCGI	FMR	5-104436832-104436840	0	noOverlap	1586	intron	FoxA1,HNF4a	2TFs	FoxA1,HNF4a	2TFs
101170	13	108536444	108536816	13-108536630-108536631	35.27177	91.47366	4	4	14.859997	14.859997	Mouse,Dog	2	Mouse	1	SpSpecificGains	MouseSpecificGains	bound	HNF4a	Mouse	Mouse	2	up	nonCGI	LMR	13-108536486-108536494	0	primedEnhancers	220112	intron	CEBPA,FoxA1,HNF4a,HNF6	4TFs	CEBPA,FoxA1,HNF4a,HNF6	4TFs
101171	19	12805776	12806148	19-12805962-12805963	13.61257	35.16826	2	2	29.761905	29.761905	Mouse,Rat	2	Mouse	1	SpSpecificGains	MouseSpecificGains	bound	HNF4a	Mouse	Mouse	1	left	nonCGI	FMR	19-12805784-12805792	0	Enhancers	7179	intron	CEBPA,FoxA1,HNF4a,HNF6	4TFs	CEBPA,FoxA1,HNF4a,HNF6	4TFs
101172	1	135368226	135368598	1-135368412-135368413	6.45775	10.46874	16	16	0	0	Human,Macaque,Mouse,Rat,Dog	5	Mouse	1	SpSpecificGains	MouseSpecificGains	bound	HNF4a	Mouse	Mouse	1	left	nonCGI	UMR	1-135368273-135368281	0	noOverlap	43419	intergenic	CEBPA,CTCF,HNF4a	3TFs	CEBPA,HNF4a	2TFs
101173	3	56793073	56793445	3-56793259-56793260	40.59154	128.83678	1	1	16.666667	16.666667	Mouse,Rat	2	Mouse,Rat	2	LineageGains	RodentGains	bound	HNF4a	Mouse	Mouse	NC	NC	nonCGI	FMR	3-56793231-56793239	0	primedEnhancers	609372	intergenic	HNF4a,HNF6	2TFs	HNF4a,HNF6	2TFs
101174	17	70849668	70850040	17-70849854-70849855	15.22183	35.20588	19	19	0	0	Mouse,Rat	2	Mouse	1	SpSpecificGains	MouseSpecificGains	bound	HNF4a	Mouse	Mouse	4	flat	CGI	UMR	17-70849937-70849945	0	Promoters	424874	intron	CEBPA,CTCF,HNF4a	3TFs	CEBPA,HNF4a	2TFs
101175	1	155218911	155219283	1-155219097-155219098	6.89069	12.73455	6	6	52.38573	52.38573	Human,Macaque,Mouse,Rat,Dog	5	Mouse	1	SpSpecificGains	MouseSpecificGains	bound	HNF4a	Mouse	Mouse	2	up	nonCGI	FMR	1-155218920-155218928	1	primedEnhancers	149698252	intron	HNF4a	1TF	HNF4a	1TF
101176	6	87189753	87190125	6-87189939-87189940	38.12597	115.02345	3	3	0	0	Mouse,Rat	2	Mouse,Rat	2	LineageGains	RodentGains	bound	HNF4a	Mouse	Mouse	1	left	nonCGI	LMR	6-87189760-87189768	0	Enhancers	85005	intron	CEBPA,FoxA1,HNF4a	3TFs	CEBPA,FoxA1,HNF4a	3TFs
101177	1	21079283	21079655	1-21079469-21079470	28.13732	80.09184	37	37	0.599508594595	0.599508594595	Mouse,Rat,Dog	3	Mouse	1	SpSpecificGains	MouseSpecificGains	bound	HNF4a	Mouse	Mouse	4	flat	CGI	UMR	1-21079327-21079335	0	Promoters	54	intergenic	HNF4a,HNF6	2TFs	HNF4a,HNF6	2TFs
101178	8	120538734	120539106	8-120538920-120538921	81.18308	308.93475	21	21	2.06702885714	2.06702885714	Human,Macaque,Mouse,Rat	4	Mouse	1	SpSpecificGains	MouseSpecificGains	bound	HNF4a	Mouse	Mouse	4	flat	nonCGI	UMR	8-120538795-120538803	0	Promoters	50287	exon	CEBPA,FoxA1,HNF4a	3TFs	CEBPA,FoxA1,HNF4a	3TFs
101179	5	36695869	36696241	5-36696055-36696056	20.79655	57.70866	42	41	0.0821018095238	0.0841042926829	Human,Macaque,Mouse,Rat	4	Mouse	1	SpSpecificGains	MouseSpecificGains	bound	HNF4a	Mouse	Mouse	4	flat	CGI	UMR	5-36695892-36695900	1	Promoters	109604	exon	CEBPA,CTCF,HNF4a	3TFs	CEBPA,HNF4a	2TFs
101180	1	153985637	153986009	1-153985823-153985824	41.63837	137.22189	6	6	22.3504275	22.3504275	Human,Macaque,Mouse,Rat,Dog	5	Mouse,Rat	2	LineageGains	RodentGains	bound	HNF4a	Mouse	Mouse	1	left	nonCGI	LMR	1-153985765-153985773	0	Enhancers	100005305	intergenic	CEBPA,FoxA1,HNF4a,HNF6	4TFs	CEBPA,FoxA1,HNF4a,HNF6	4TFs
101181	8	92180787	92181159	8-92180973-92180974	22.23306	83.1646	5	5	26.0043288	26.0043288	Human,Macaque,Mouse,Rat,Dog	5	Mouse	1	SpSpecificGains	MouseSpecificGains	bound	HNF4a	Mouse	Mouse	3	right	nonCGI	LMR	8-92180812-92180820	0	primedEnhancers	378872	intron	CEBPA,HNF4a,HNF6	3TFs	CEBPA,HNF4a,HNF6	3TFs
101182	4	156054600	156054972	4-156054786-156054787	32.74999	97.64293	6	6	62.3994998333	62.3994998333	Mouse,Rat	2	Mouse	1	SpSpecificGains	MouseSpecificGains	bound	HNF4a	Mouse	Mouse	2	up	nonCGI	FMR	4-156054761-156054769	0	primedEnhancers	3783	exon	CEBPA,HNF4a	2TFs	CEBPA,HNF4a	2TFs
101183	7	100461823	100462195	7-100462009-100462010	28.87915	85.13494	2	2	66.2105265	66.2105265	Mouse,Rat	2	Mouse	1	SpSpecificGains	MouseSpecificGains	bound	HNF4a	Mouse	Mouse	3	right	nonCGI	LMR	7-100461837-100461845	0	Enhancers	89516	intron	HNF4a	1TF	HNF4a	1TF
101184	6	55887587	55887959	6-55887773-55887774	52.5845	179.22231	1	1	25	25	Mouse,Rat	2	Mouse	1	SpSpecificGains	MouseSpecificGains	bound	HNF4a	Mouse	Mouse	NC	NC	nonCGI	FMR	6-55887617-55887625	0	noOverlap	50692	intron	FoxA1,HNF4a,HNF6	3TFs	FoxA1,HNF4a,HNF6	3TFs
101185	17	24246119	24246491	17-24246305-24246306	38.45842	120.86156	7	6	27.5139328571	28.2900645	Human,Mouse,Rat	3	Mouse	1	SpSpecificGains	MouseSpecificGains	bound	HNF4a	Mouse	Mouse	3	right	nonCGI	LMR	17-24246275-24246283	1	noOverlap	25329	intron	CEBPA,HNF4a,HNF6	3TFs	CEBPA,HNF4a,HNF6	3TFs
101186	10	98913835	98914207	10-98914021-98914022	11.53169	23.99244	45	45	0	0	Mouse,Dog	2	Mouse	1	SpSpecificGains	MouseSpecificGains	bound	HNF4a	Mouse	Mouse	4	flat	CGI	UMR	10-98913847-98913855	0	Promoters	1220776	intergenic	CTCF,HNF4a	2TFs	HNF4a	1TF
101187	11	69080511	69080883	11-69080697-69080698	10.10919	22.15513	7	7	28.1525618571	28.1525618571	Mouse,Rat	2	Mouse,Rat	2	LineageGains	RodentGains	bound	HNF4a	Mouse	Mouse	2	up	nonCGI	LMR	11-69080533-69080541	0	Enhancers	9700	intergenic	HNF4a,HNF6	2TFs	HNF4a,HNF6	2TFs
101188	2	73937628	73938000	2-73937814-73937815	15.06156	31.69183	4	4	42.98076925	42.98076925	Human,Macaque,Mouse,Rat,Dog	5	Mouse	1	SpSpecificGains	MouseSpecificGains	bound	HNF4a	Mouse	Mouse	2	up	nonCGI	FMR	2-73937698-73937706	0	Enhancers	26303	intergenic	CEBPA,FoxA1,HNF4a	3TFs	CEBPA,FoxA1,HNF4a	3TFs
101189	6	84235298	84235670	6-84235484-84235485	36.56753	162.37709	3	3	42.142857	42.142857	Mouse,Rat	2	Mouse	1	SpSpecificGains	MouseSpecificGains	bound	HNF4a	Mouse	Mouse	2	up	nonCGI	FMR	6-84235328-84235336	0	noOverlap	215909	intron	CEBPA,HNF4a,HNF6	3TFs	CEBPA,HNF4a,HNF6	3TFs
101190	14	33213749	33214121	14-33213935-33213936	7.53078	12.2118	12	12	0	0	Human,Macaque,Mouse,Rat,Dog	5	Mouse	1	SpSpecificGains	MouseSpecificGains	bound	HNF4a	Mouse	Mouse	1	left	nonCGI	UMR	14-33213829-33213837	1	noOverlap	28683	exon	CTCF,HNF4a	2TFs	HNF4a	1TF
101191	3	102995519	102995891	3-102995705-102995706	6.42977	14.02656	35	35	0.626566428571	0.626566428571	Human,Macaque,Mouse,Rat	4	Human,Macaque,Mouse	3	evoDynamic	evoDynamic	bound	HNF4a	Mouse	Mouse	1	left	CGI	UMR	3-102995546-102995554	0	Promoters	31386	exon	HNF4a	1TF	HNF4a	1TF
101192	11	116840714	116841086	11-116840900-116840901	8.80476	18.31179	4	4	72.59915325	72.59915325	Mouse,Rat	2	Mouse	1	SpSpecificGains	MouseSpecificGains	bound	HNF4a	Mouse	Mouse	2	up	nonCGI	FMR	11-116840739-116840747	0	noOverlap	12668	exon	HNF4a	1TF	HNF4a	1TF
101193	17	86229170	86229542	17-86229356-86229357	8.80476	18.31179	5	5	49.7289916	49.7289916	Mouse,Rat,Dog	3	Mouse	1	SpSpecificGains	MouseSpecificGains	bound	HNF4a	Mouse	Mouse	2	up	nonCGI	FMR	17-86229232-86229240	0	noOverlap	61385	intron	HNF4a	1TF	HNF4a	1TF
101194	X	60288288	60288660	X-60288474-60288475	13.52084	26.25149	3	2	53.7037036667	47.222222	Mouse,Rat,Dog	3	Mouse	1	SpSpecificGains	MouseSpecificGains	bound	HNF4a	Mouse	Mouse	2	up	nonCGI	FMR	X-60288386-60288394	0	primedEnhancers	109382	intron	HNF4a,HNF6	2TFs	HNF4a,HNF6	2TFs
101195	7	138920021	138920393	7-138920207-138920208	14.34243	32.38873	5	5	21.1904762	21.1904762	Mouse,Rat	2	Mouse	1	SpSpecificGains	MouseSpecificGains	bound	HNF4a	Mouse	Mouse	4	flat	nonCGI	UMR	7-138920069-138920077	0	Promoters	10515	intergenic	CEBPA,CTCF,FoxA1,HNF4a	4TFs	CEBPA,FoxA1,HNF4a	3TFs
101196	12	113074301	113074673	12-113074487-113074488	13.01946	46.51329	21	8	0.642344761905	0.54347825	Mouse,Rat	2	Mouse	1	SpSpecificGains	MouseSpecificGains	bound	HNF4a	Mouse	Mouse	4	flat	nonCGI	UMR	12-113074310-113074318	0	Promoters	59793	exon	FoxA1,HNF4a	2TFs	FoxA1,HNF4a	2TFs
101197	9	63043416	63043788	9-63043602-63043603	24.36287	68.16639	3	2	0	0	Mouse,Rat	2	Mouse	1	SpSpecificGains	MouseSpecificGains	bound	HNF4a	Mouse	Mouse	3	right	nonCGI	LMR	9-63043533-63043541	0	Enhancers	62537	intergenic	CEBPA,FoxA1,HNF4a,HNF6	4TFs	CEBPA,FoxA1,HNF4a,HNF6	4TFs
101198	10	79853717	79854089	10-79853903-79853904	42.49256	157.91592	13	13	0	0	Mouse,Rat,Dog	3	Mouse,Rat	2	LineageGains	RodentGains	bound	HNF4a	Mouse	Mouse	4	flat	CGI	UMR	10-79853803-79853811	0	Promoters	31159	exon	CEBPA,HNF4a,HNF6	3TFs	CEBPA,HNF4a,HNF6	3TFs
101199	1	86764601	86764973	1-86764787-86764788	6.62233	12.28078	3	3	91.6666666667	91.6666666667	Mouse,Dog	2	Mouse	1	SpSpecificGains	MouseSpecificGains	bound	HNF4a	Mouse	Mouse	2	up	nonCGI	FMR	1-86764663-86764671	0	noOverlap	19123002	exon	HNF4a	1TF	HNF4a	1TF
101200	11	104023695	104024067	11-104023881-104023882	29.05985	83.54898	5	5	73.143773	73.143773	Mouse,Rat	2	Mouse	1	SpSpecificGains	MouseSpecificGains	bound	HNF4a	Mouse	Mouse	2	up	nonCGI	FMR	11-104023783-104023791	0	primedEnhancers	56824	intergenic	FoxA1,HNF4a	2TFs	FoxA1,HNF4a	2TFs
101201	7	45494627	45494999	7-45494813-45494814	10.60915	21.34744	9	9	62.9772078889	62.9772078889	Human,Macaque,Mouse,Rat,Dog	5	Mouse,Dog	2	evoDynamic	evoDynamic	bound	HNF4a	Mouse	Mouse	2	up	nonCGI	FMR	7-45494665-45494673	0	noOverlap	5822	intron	HNF4a	1TF	HNF4a	1TF
101202	5	34346399	34346771	5-34346585-34346586	25.09557	66.79158	5	5	26.002666	26.002666	Mouse,Rat	2	Mouse	1	SpSpecificGains	MouseSpecificGains	bound	HNF4a	Mouse	Mouse	2	up	nonCGI	FMR	5-34346414-34346422	0	primedEnhancers	10110	intron	HNF4a	1TF	HNF4a	1TF
101203	15	31359762	31360134	15-31359948-31359949	31.3818	108.38541	6	6	51.3299663333	51.3299663333	Mouse,Rat	2	Mouse	1	SpSpecificGains	MouseSpecificGains	bound	HNF4a	Mouse	Mouse	2	up	nonCGI	FMR	15-31359823-31359831	0	noOverlap	135448	intron	CEBPA,CTCF,FoxA1,HNF4a	4TFs	CEBPA,FoxA1,HNF4a	3TFs
101204	2	154790573	154790945	2-154790759-154790760	17.0669	41.13787	27	23	0.645893888889	0.622353695652	Mouse,Rat	2	Mouse	1	SpSpecificGains	MouseSpecificGains	bound	HNF4a	Mouse	Mouse	4	flat	CGI	UMR	2-154790628-154790636	0	Promoters	20641	intergenic	CTCF,FoxA1,HNF4a	3TFs	FoxA1,HNF4a	2TFs
101205	13	109559817	109560189	13-109560003-109560004	6.15836	9.06252	5	5	46.1270824	46.1270824	Mouse,Rat	2	Mouse	1	SpSpecificGains	MouseSpecificGains	bound	HNF4a	Mouse	Mouse	2	up	nonCGI	FMR	13-109559843-109559851	0	noOverlap	905640	intron	FoxA1,HNF4a	2TFs	FoxA1,HNF4a	2TFs
101206	7	102223946	102224318	7-102224132-102224133	42.08133	139.10017	2	2	18.6090225	18.6090225	Human,Macaque,Mouse,Rat,Dog	5	Mouse,Dog	2	evoDynamic	evoDynamic	bound	HNF4a	Mouse	Mouse	3	right	nonCGI	UMR	7-102223962-102223970	0	noOverlap	13584	intron	FoxA1,HNF4a	2TFs	FoxA1,HNF4a	2TFs
101207	11	85775540	85775912	11-85775726-85775727	55.50829	222.52434	6	6	17.5396423333	17.5396423333	Mouse,Rat	2	Mouse,Rat	2	LineageGains	RodentGains	bound	HNF4a	Mouse	Mouse	1	left	nonCGI	LMR	11-85775556-85775564	0	Enhancers	99679308	exon	CEBPA,FoxA1,HNF4a,HNF6	4TFs	CEBPA,FoxA1,HNF4a,HNF6	4TFs
101208	9	72537112	72537484	9-72537298-72537299	11.53169	23.99244	1	1	20	20	Mouse,Rat,Dog	3	Mouse	1	SpSpecificGains	MouseSpecificGains	bound	HNF4a	Mouse	Mouse	NC	NC	nonCGI	FMR	9-72537186-72537194	0	noOverlap	4872	intron	CTCF,HNF4a,HNF6	3TFs	HNF4a,HNF6	2TFs
101209	X	12252128	12252500	X-12252314-12252315	37.4987	105.78799	14	11	0	0	Human,Macaque,Mouse,Rat	4	Macaque,Mouse,Rat	3	evoDynamic	evoDynamic	bound	HNF4a	Mouse	Mouse	4	flat	CGI	UMR	X-12252199-12252207	0	noOverlap	110145273	intergenic	CEBPA,CTCF,HNF4a	3TFs	CEBPA,HNF4a	2TFs
101210	10	59480693	59481065	10-59480879-59480880	24.82308	62.09337	3	3	36.5497076667	36.5497076667	Mouse,Rat	2	Mouse	1	SpSpecificGains	MouseSpecificGains	bound	HNF4a	Mouse	Mouse	2	up	nonCGI	FMR	10-59480711-59480719	1	primedEnhancers	38915	intron	FoxA1,HNF4a	2TFs	FoxA1,HNF4a	2TFs
101211	15	68084880	68085252	15-68085066-68085067	38.2852	119.50136	2	2	33.333333	33.333333	Mouse,Rat	2	Mouse	1	SpSpecificGains	MouseSpecificGains	bound	HNF4a	Mouse	Mouse	1	left	nonCGI	LMR	15-68084926-68084934	0	primedEnhancers	908050	intron	HNF4a,HNF6	2TFs	HNF4a,HNF6	2TFs
101212	5	72858770	72859142	5-72858956-72858957	4.09556	6.54605	6	6	76.3229281667	76.3229281667	Human,Macaque,Mouse,Rat,Dog	5	Mouse	1	SpSpecificGains	MouseSpecificGains	bound	HNF4a	Mouse	Mouse	2	up	nonCGI	FMR	5-72858788-72858796	0	noOverlap	122168	intron	HNF4a	1TF	HNF4a	1TF
101213	4	43586395	43586767	4-43586581-43586582	17.35576	44.59623	7	7	56.6452192857	56.6452192857	Mouse,Rat	2	Mouse,Rat	2	LineageGains	RodentGains	bound	HNF4a	Mouse	Mouse	2	up	nonCGI	FMR	4-43586425-43586433	0	noOverlap	1901	intron	HNF4a	1TF	HNF4a	1TF
101214	15	37451130	37451502	15-37451316-37451317	53.05018	214.28053	6	6	28.7267188333	28.7267188333	Human,Macaque,Mouse,Rat,Dog	5	Mouse	1	SpSpecificGains	MouseSpecificGains	bound	HNF4a	Mouse	Mouse	1	left	nonCGI	UMR	15-37451159-37451167	0	Promoters	25576	intron	CEBPA,FoxA1,HNF4a,HNF6	4TFs	CEBPA,FoxA1,HNF4a,HNF6	4TFs
101215	9	43729480	43729852	9-43729666-43729667	6.45775	10.46874	5	4	25	14.58333325	Mouse,Rat	2	Mouse	1	SpSpecificGains	MouseSpecificGains	bound	HNF4a	Mouse	Mouse	1	left	nonCGI	FMR	9-43729497-43729505	0	primedEnhancers	418632	intron	FoxA1,HNF4a	2TFs	FoxA1,HNF4a	2TFs
101216	5	36742028	36742400	5-36742214-36742215	70.69299	278.34012	4	4	23.5416665	23.5416665	Mouse,Rat	2	Mouse	1	SpSpecificGains	MouseSpecificGains	bound	HNF4a	Mouse	Mouse	1	left	nonCGI	LMR	5-36742103-36742111	1	noOverlap	46091	intergenic	CTCF,FoxA1,HNF4a,HNF6	4TFs	FoxA1,HNF4a,HNF6	3TFs
101217	6	100218423	100218795	6-100218609-100218610	29.9936	118.05663	10	6	19.3664183	17.450975	Mouse,Rat	2	Mouse,Rat	2	LineageGains	RodentGains	bound	HNF4a	Mouse	Mouse	1	left	nonCGI	LMR	6-100218525-100218533	1	Enhancers	239485	intergenic	CEBPA,CTCF,FoxA1,HNF4a,HNF6	5TFs	CEBPA,FoxA1,HNF4a,HNF6	4TFs
101218	11	90666384	90666756	11-90666570-90666571	15.52056	32.47308	2	2	16.6666665	16.6666665	Mouse,Rat	2	Mouse	1	SpSpecificGains	MouseSpecificGains	bound	HNF4a	Mouse	Mouse	2	up	nonCGI	FMR	11-90666513-90666521	0	Enhancers	28211	intron	HNF4a	1TF	HNF4a	1TF
101219	9	44721922	44722294	9-44722108-44722109	12.50885	31.20305	4	4	30.6671985	30.6671985	Human,Macaque,Mouse,Rat,Dog	5	Macaque,Mouse	2	evoDynamic	evoDynamic	bound	HNF4a	Mouse	Mouse	3	right	nonCGI	UMR	9-44721927-44721935	0	noOverlap	48689	intron	HNF4a,HNF6	2TFs	HNF4a,HNF6	2TFs
101220	4	141893116	141893488	4-141893302-141893303	71.49646	263.73395	5	5	36.9761904	36.9761904	Human,Macaque,Mouse,Rat,Dog	5	Mouse,Rat,Dog	3	LineageLoss	PrimateLoss	bound	HNF4a	Mouse	Mouse	1	left	nonCGI	LMR	4-141893167-141893175	0	Promoters	18196	intron	CEBPA,FoxA1,HNF4a,HNF6	4TFs	CEBPA,FoxA1,HNF4a,HNF6	4TFs
101221	13	29103498	29103870	13-29103684-29103685	6.91901	11.57966	1	1	6.666667	6.666667	Human,Macaque,Mouse,Rat,Dog	5	Mouse	1	SpSpecificGains	MouseSpecificGains	bound	HNF4a	Mouse	Mouse	NC	NC	nonCGI	FMR	13-29103517-29103525	0	primedEnhancers	149785	intergenic	FoxA1,HNF4a	2TFs	FoxA1,HNF4a	2TFs
101222	2	94150408	94150780	2-94150594-94150595	11.10166	25.60745	1	1	11.764706	11.764706	Human,Macaque,Mouse,Rat,Dog	5	Mouse	1	SpSpecificGains	MouseSpecificGains	bound	HNF4a	Mouse	Mouse	NC	NC	nonCGI	FMR	2-94150502-94150510	0	noOverlap	139678	intron	HNF4a	1TF	HNF4a	1TF
101223	10	12852967	12853339	10-12853153-12853154	12.67562	25.33983	4	4	25.9583335	25.9583335	Mouse,Rat	2	Mouse	1	SpSpecificGains	MouseSpecificGains	bound	HNF4a	Mouse	Mouse	1	left	nonCGI	LMR	10-12853020-12853028	0	Enhancers	115672903	intron	FoxA1,HNF4a,HNF6	3TFs	FoxA1,HNF4a,HNF6	3TFs
101224	8	106851343	106851715	8-106851529-106851530	13.85857	37.68599	9	9	69.5076601111	69.5076601111	Mouse,Rat	2	Mouse	1	SpSpecificGains	MouseSpecificGains	bound	HNF4a	Mouse	Mouse	2	up	nonCGI	FMR	8-106851357-106851365	0	primedEnhancers	168275	exon	HNF4a	1TF	HNF4a	1TF
101225	14	20673722	20674094	14-20673908-20673909	75.0319	325.7471	13	13	0	0	Human,Mouse,Rat,Dog	4	Mouse,Rat,Dog	3	LineageLoss	PrimateLoss	bound	HNF4a	Mouse	Mouse	4	flat	nonCGI	UMR	14-20673917-20673925	0	Promoters	5368	intergenic	CEBPA,FoxA1,HNF4a,HNF6	4TFs	CEBPA,FoxA1,HNF4a,HNF6	4TFs
101226	1	191388586	191388958	1-191388772-191388773	64.54953	207.11391	10	10	18.0899031	18.0899031	Human,Macaque,Mouse	3	Mouse	1	SpSpecificGains	MouseSpecificGains	bound	HNF4a	Mouse	Mouse	2	up	nonCGI	LMR	1-191388643-191388651	0	Enhancers	62674	intron	HNF4a	1TF	HNF4a	1TF
101227	19	15592856	15593228	19-15593042-15593043	45.29431	158.30666	3	3	31.9693093333	31.9693093333	Mouse,Rat	2	Mouse	1	SpSpecificGains	MouseSpecificGains	bound	HNF4a	Mouse	Mouse	2	up	nonCGI	FMR	19-15592941-15592949	0	Enhancers	75947688	intergenic	CEBPA,FoxA1,HNF4a	3TFs	CEBPA,FoxA1,HNF4a	3TFs
101228	17	29711141	29711513	17-29711327-29711328	11.99596	25.93668	7	7	29.6578421429	29.6578421429	Human,Macaque,Mouse,Rat,Dog	5	Mouse	1	SpSpecificGains	MouseSpecificGains	bound	HNF4a	Mouse	Mouse	1	left	nonCGI	LMR	17-29711161-29711169	0	primedEnhancers	50546	intron	HNF4a	1TF	HNF4a	1TF
101229	7	118256808	118257180	7-118256994-118256995	16.60563	39.63672	7	3	80.7813092857	83.510101	Human,Mouse,Rat,Dog	4	Mouse	1	SpSpecificGains	MouseSpecificGains	bound	HNF4a	Mouse	Mouse	2	up	nonCGI	FMR	7-118256810-118256818	0	noOverlap	13171	intergenic	HNF4a	1TF	HNF4a	1TF
101230	6	38482128	38482500	6-38482314-38482315	18.02746	51.99801	2	2	16.4583335	16.4583335	Human,Macaque,Mouse,Rat,Dog	5	Mouse,Rat	2	LineageGains	RodentGains	bound	HNF4a	Mouse	Mouse	3	right	nonCGI	LMR	6-38482184-38482192	0	Enhancers	48178	intron	FoxA1,HNF4a	2TFs	FoxA1,HNF4a	2TFs
101231	13	44923552	44923924	13-44923738-44923739	6.25443	11.25818	2	2	53.4615385	53.4615385	Human,Macaque,Mouse,Rat,Dog	5	Mouse	1	SpSpecificGains	MouseSpecificGains	bound	HNF4a	Mouse	Mouse	2	up	nonCGI	FMR	13-44923570-44923578	0	primedEnhancers	192281	intron	HNF4a	1TF	HNF4a	1TF
101232	4	121050893	121051265	4-121051079-121051080	26.79711	86.24886	4	4	29.118104	29.118104	Human,Macaque,Mouse,Dog	4	Mouse	1	SpSpecificGains	MouseSpecificGains	bound	HNF4a	Mouse	Mouse	2	up	nonCGI	LMR	4-121050894-121050902	0	primedEnhancers	11508	intron	FoxA1,HNF4a,HNF6	3TFs	FoxA1,HNF4a,HNF6	3TFs
101233	9	57439492	57439864	9-57439678-57439679	20.75704	53.53996	12	12	2.77777775	2.77777775	Human,Macaque,Mouse,Dog	4	Mouse	1	SpSpecificGains	MouseSpecificGains	bound	HNF4a	Mouse	Mouse	1	left	nonCGI	UMR	9-57439518-57439526	0	Promoters	176880	intron	HNF4a	1TF	HNF4a	1TF
101234	11	70605193	70605565	11-70605379-70605380	5.87066	12.13998	6	5	31.1065723333	35.9945534	Mouse,Rat	2	Mouse	1	SpSpecificGains	MouseSpecificGains	bound	HNF4a	Mouse	Mouse	2	up	nonCGI	FMR	11-70605276-70605284	0	noOverlap	99984668	intron	CTCF,HNF4a	2TFs	HNF4a	1TF
101235	6	138076312	138076684	6-138076498-138076499	8.49047	14.53471	1	1	36.842105	36.842105	Human,Mouse,Rat,Dog	4	Mouse	1	SpSpecificGains	MouseSpecificGains	bound	HNF4a	Mouse	Mouse	NC	NC	nonCGI	FMR	6-138076324-138076332	0	noOverlap	321754	intron	HNF4a	1TF	HNF4a	1TF
101236	15	101242639	101243011	15-101242825-101242826	12.37199	24.28749	8	8	22.418741125	22.418741125	Mouse,Rat	2	Mouse	1	SpSpecificGains	MouseSpecificGains	bound	HNF4a	Mouse	Mouse	2	up	nonCGI	LMR	15-101242646-101242654	1	primedEnhancers	18451	intergenic	CTCF,HNF4a	2TFs	HNF4a	1TF
101237	3	117787206	117787578	3-117787392-117787393	7.38028	12.71834	5	5	54.7086248	54.7086248	Human,Macaque,Mouse,Rat	4	Mouse	1	SpSpecificGains	MouseSpecificGains	bound	HNF4a	Mouse	Mouse	2	up	nonCGI	FMR	3-117787230-117787238	0	noOverlap	211979	intron	HNF4a	1TF	HNF4a	1TF
101238	13	107536295	107536667	13-107536481-107536482	45.9379	174.62874	2	2	80	80	Human,Macaque,Mouse,Rat,Dog	5	Mouse	1	SpSpecificGains	MouseSpecificGains	bound	HNF4a	Mouse	Mouse	2	up	nonCGI	FMR	13-107536299-107536307	0	noOverlap	514181	intron	CEBPA,HNF4a,HNF6	3TFs	CEBPA,HNF4a,HNF6	3TFs
101239	11	69062863	69063235	11-69063049-69063050	5.02369	8.13274	14	14	0.396825428571	0.396825428571	Human,Mouse,Rat,Dog	4	Mouse,Rat	2	LineageGains	RodentGains	bound	HNF4a	Mouse	Mouse	4	flat	nonCGI	UMR	11-69062924-69062932	0	Promoters	3146	intergenic	FoxA1,HNF4a	2TFs	FoxA1,HNF4a	2TFs
101240	12	118907196	118907568	12-118907382-118907383	8.30282	15.07255	0	0	0	0	Mouse,Rat	2	Mouse	1	SpSpecificGains	MouseSpecificGains	bound	HNF4a	Mouse	Mouse	2	up	nonCGI	FMR	12-118907334-118907342	0	noOverlap	60867	exon	HNF4a	1TF	HNF4a	1TF
101241	6	120541387	120541759	6-120541573-120541574	20.75704	53.53996	2	1	36.903226	48	Mouse,Rat	2	Mouse	1	SpSpecificGains	MouseSpecificGains	bound	HNF4a	Mouse	Mouse	2	up	nonCGI	FMR	6-120541397-120541405	0	noOverlap	10068	intergenic	HNF4a,HNF6	2TFs	HNF4a,HNF6	2TFs
101242	12	70280378	70280750	12-70280564-70280565	41.72692	154.24396	10	10	31.4238929	31.4238929	Mouse,Rat	2	Mouse,Rat	2	LineageGains	RodentGains	bound	HNF4a	Mouse	Mouse	2	up	nonCGI	LMR	12-70280433-70280441	0	noOverlap	52695	intron	FoxA1,HNF4a	2TFs	FoxA1,HNF4a	2TFs
101243	14	27130018	27130390	14-27130204-27130205	16.07826	43.11943	3	3	66.492217	66.492217	Human,Macaque,Mouse,Dog	4	Mouse	1	SpSpecificGains	MouseSpecificGains	bound	HNF4a	Mouse	Mouse	2	up	nonCGI	FMR	14-27130202-27130210	0	noOverlap	91077	intron	HNF4a	1TF	HNF4a	1TF
101244	2	32693256	32693628	2-32693442-32693443	11.85272	26.29504	8	7	10.150878625	11.6010041429	Mouse,Rat	2	Mouse	1	SpSpecificGains	MouseSpecificGains	bound	HNF4a	Mouse	Mouse	4	flat	nonCGI	UMR	2-32693295-32693303	0	Promoters	46661	intron	HNF4a	1TF	HNF4a	1TF
101245	3	52996724	52997096	3-52996910-52996911	7.72606	15.48343	4	4	77.97619075	77.97619075	Mouse,Dog	2	Mouse	1	SpSpecificGains	MouseSpecificGains	bound	HNF4a	Mouse	Mouse	2	up	nonCGI	FMR	3-52996764-52996772	0	noOverlap	728388	intron	HNF4a	1TF	HNF4a	1TF
101246	2	173138259	173138631	2-173138445-173138446	38.3448	111.27207	4	4	33.3104395	33.3104395	Macaque,Mouse,Rat	3	Macaque,Mouse	2	evoDynamic	evoDynamic	bound	HNF4a	Mouse	Mouse	2	up	nonCGI	FMR	2-173138393-173138401	0	Enhancers	18734	intergenic	HNF4a,HNF6	2TFs	HNF4a,HNF6	2TFs
101247	4	135220698	135221070	4-135220884-135220885	32.17656	100.65429	2	2	12.5	12.5	Mouse,Rat	2	Mouse	1	SpSpecificGains	MouseSpecificGains	bound	HNF4a	Mouse	Mouse	1	left	nonCGI	FMR	4-135220914-135220922	0	Enhancers	100046	intron	FoxA1,HNF4a	2TFs	FoxA1,HNF4a	2TFs
101248	1	83906908	83907280	1-83907094-83907095	36.04015	99.35068	0	0	0	0	Human,Macaque,Mouse,Rat,Dog	5	Mouse	1	SpSpecificGains	MouseSpecificGains	bound	HNF4a	Mouse	Mouse	NC	NC	nonCGI	FMR	1-83906934-83906942	0	Enhancers	44913763	intron	CEBPA,FoxA1,HNF4a,HNF6	4TFs	CEBPA,FoxA1,HNF4a,HNF6	4TFs
101249	4	136464250	136464622	4-136464436-136464437	10.2279	18.70556	1	1	8.333333	8.333333	Human,Macaque,Mouse,Rat	4	Mouse	1	SpSpecificGains	MouseSpecificGains	bound	HNF4a	Mouse	Mouse	2	up	nonCGI	FMR	4-136464382-136464390	0	noOverlap	40726	intergenic	HNF4a	1TF	HNF4a	1TF
101250	7	125393647	125394019	7-125393833-125393834	20.67205	60.84964	26	26	0.377254346154	0.377254346154	Mouse,Rat	2	Mouse	1	SpSpecificGains	MouseSpecificGains	bound	HNF4a	Mouse	Mouse	4	flat	CGI	UMR	7-125393717-125393725	0	Promoters	112881130	intergenic	CTCF,HNF4a	2TFs	HNF4a	1TF
101251	17	29499556	29499928	17-29499742-29499743	5.37913	7.55765	6	6	65.0793651667	65.0793651667	Human,Macaque,Mouse,Dog	4	Mouse	1	SpSpecificGains	MouseSpecificGains	bound	HNF4a	Mouse	Mouse	2	up	nonCGI	FMR	17-29499628-29499636	0	noOverlap	8803	intergenic	HNF4a	1TF	HNF4a	1TF
101252	2	136679722	136680094	2-136679908-136679909	6.45775	10.46874	15	15	0.266666666667	0.266666666667	Human,Macaque,Mouse,Rat,Dog	5	Mouse	1	SpSpecificGains	MouseSpecificGains	bound	HNF4a	Mouse	Mouse	4	flat	nonCGI	UMR	2-136679741-136679749	0	Promoters	147442	exon	CEBPA,HNF4a	2TFs	CEBPA,HNF4a	2TFs
101253	1	84254332	84254704	1-84254518-84254519	6.50787	11.68449	5	5	38.7301588	38.7301588	Human,Macaque,Mouse,Rat,Dog	5	Mouse	1	SpSpecificGains	MouseSpecificGains	bound	HNF4a	Mouse	Mouse	3	right	nonCGI	LMR	1-84254447-84254455	0	Enhancers	41742845	intron	CEBPA,FoxA1,HNF4a,HNF6	4TFs	CEBPA,FoxA1,HNF4a,HNF6	4TFs
101254	3	117061801	117062173	3-117061987-117061988	14.52364	30.17821	1	1	37.5	37.5	Human,Macaque,Mouse,Rat,Dog	5	Mouse	1	SpSpecificGains	MouseSpecificGains	bound	HNF4a	Mouse	Mouse	3	right	nonCGI	FMR	3-117061861-117061869	0	noOverlap	92814	intron	CEBPA,CTCF,HNF4a	3TFs	CEBPA,HNF4a	2TFs
101255	17	30654051	30654423	17-30654237-30654238	7.02097	15.59459	10	10	54.6593138	54.6593138	Human,Macaque,Mouse,Rat,Dog	5	Mouse	1	SpSpecificGains	MouseSpecificGains	bound	HNF4a	Mouse	Mouse	2	up	nonCGI	LMR	17-30654133-30654141	0	primedEnhancers	27116	intron	HNF4a,HNF6	2TFs	HNF4a,HNF6	2TFs
101256	14	30925531	30925903	14-30925717-30925718	45.17031	143.32079	3	3	19.090909	19.090909	Mouse,Rat	2	Mouse,Rat	2	LineageGains	RodentGains	bound	HNF4a	Mouse	Mouse	1	left	nonCGI	LMR	14-30925633-30925641	0	noOverlap	1771	intergenic	FoxA1,HNF4a,HNF6	3TFs	FoxA1,HNF4a,HNF6	3TFs
101257	3	65346236	65346608	3-65346422-65346423	9.4058	16.07459	1	1	37.5	37.5	Mouse,Rat	2	Mouse	1	SpSpecificGains	MouseSpecificGains	bound	HNF4a	Mouse	Mouse	2	up	nonCGI	FMR	3-65346325-65346333	0	primedEnhancers	236852	intron	CEBPA,FoxA1,HNF4a,HNF6	4TFs	CEBPA,FoxA1,HNF4a,HNF6	4TFs
101258	5	138788707	138789079	5-138788893-138788894	9.33982	20.2785	6	6	28.9215688333	28.9215688333	Mouse,Rat	2	Mouse	1	SpSpecificGains	MouseSpecificGains	bound	HNF4a	Mouse	Mouse	1	left	nonCGI	LMR	5-138788719-138788727	0	Enhancers	34193	exon	HNF4a	1TF	HNF4a	1TF
101259	11	72434536	72434908	11-72434722-72434723	9.22535	17.52016	4	4	23.25147775	23.25147775	Mouse,Rat,Dog	3	Mouse	1	SpSpecificGains	MouseSpecificGains	bound	HNF4a	Mouse	Mouse	1	left	nonCGI	LMR	11-72434781-72434789	0	noOverlap	22823	intergenic	CEBPA,FoxA1,HNF4a	3TFs	CEBPA,FoxA1,HNF4a	3TFs
101260	13	81783618	81783990	13-81783804-81783805	13.83803	30.89162	34	34	0	0	Human,Macaque,Mouse,Rat,Dog	5	Mouse	1	SpSpecificGains	MouseSpecificGains	bound	HNF4a	Mouse	Mouse	4	flat	CGI	UMR	13-81783651-81783659	0	Promoters	541	intron	FoxA1,HNF4a	2TFs	FoxA1,HNF4a	2TFs
101261	10	24132320	24132692	10-24132506-24132507	4.61268	6.34453	5	5	38.4907922	38.4907922	Mouse,Rat	2	Mouse	1	SpSpecificGains	MouseSpecificGains	bound	HNF4a	Mouse	Mouse	3	right	nonCGI	LMR	10-24132405-24132413	0	noOverlap	22786	exon	HNF4a	1TF	HNF4a	1TF
101262	7	4886745	4887117	7-4886931-4886932	5.88652	10.26012	4	4	15.62761075	15.62761075	Mouse,Rat	2	Mouse,Rat	2	LineageGains	RodentGains	bound	HNF4a	Mouse	Mouse	3	right	nonCGI	LMR	7-4886836-4886844	0	primedEnhancers	43956906	intron	FoxA1,HNF4a	2TFs	FoxA1,HNF4a	2TFs
101263	8	46327271	46327643	8-46327457-46327458	79.31016	274.5871	7	7	22.7176141429	22.7176141429	Mouse,Rat	2	Mouse	1	SpSpecificGains	MouseSpecificGains	bound	HNF4a	Mouse	Mouse	3	right	nonCGI	LMR	8-46327292-46327300	0	Enhancers	32600	intergenic	CEBPA,FoxA1,HNF4a,HNF6	4TFs	CEBPA,FoxA1,HNF4a,HNF6	4TFs
101264	5	110109987	110110359	5-110110173-110110174	4.7828	7.42857	11	11	0.955711	0.955711	Mouse,Rat	2	Mouse	1	SpSpecificGains	MouseSpecificGains	bound	HNF4a	Mouse	Mouse	1	left	nonCGI	UMR	5-110110061-110110069	0	Promoters	1790	exon	HNF4a	1TF	HNF4a	1TF
101265	11	63905768	63906140	11-63905954-63905955	11.46378	24.45424	9	9	59.9849727778	59.9849727778	Human,Macaque,Mouse,Rat,Dog	5	Mouse	1	SpSpecificGains	MouseSpecificGains	bound	HNF4a	Mouse	Mouse	2	up	nonCGI	FMR	11-63905893-63905901	0	noOverlap	57516297	intron	HNF4a	1TF	HNF4a	1TF
101266	15	58872400	58872772	15-58872586-58872587	5.55826	10.79297	23	16	0	0	Human,Mouse,Rat	3	Mouse,Rat	2	LineageGains	RodentGains	bound	HNF4a	Mouse	Mouse	4	flat	CGI	UMR	15-58872442-58872450	0	Promoters	53283907	exon	CEBPA,FoxA1,HNF4a	3TFs	CEBPA,FoxA1,HNF4a	3TFs
101267	4	152229721	152230093	4-152229907-152229908	39.16306	115.76245	7	7	48.6848072857	48.6848072857	Human,Mouse,Rat,Dog	4	Mouse	1	SpSpecificGains	MouseSpecificGains	bound	HNF4a	Mouse	Mouse	2	up	nonCGI	FMR	4-152229740-152229748	0	Enhancers	43587	intron	HNF4a	1TF	HNF4a	1TF
101268	18	56939623	56939995	18-56939809-56939810	27.62955	66.95976	0	0	0	0	Mouse,Rat,Dog	3	Mouse	1	SpSpecificGains	MouseSpecificGains	bound	HNF4a	Mouse	Mouse	NC	NC	nonCGI	FMR	18-56939745-56939753	0	primedEnhancers	14075	intergenic	CEBPA,HNF4a	2TFs	CEBPA,HNF4a	2TFs
101269	3	19965264	19965636	3-19965450-19965451	49.76833	191.12051	5	5	22.7076192	22.7076192	Human,Macaque,Mouse,Rat,Dog	5	Mouse	1	SpSpecificGains	MouseSpecificGains	bound	HNF4a	Mouse	Mouse	3	right	nonCGI	LMR	3-19965378-19965386	0	noOverlap	8153	intron	CEBPA,FoxA1,HNF4a	3TFs	CEBPA,FoxA1,HNF4a	3TFs
101270	3	97241832	97242204	3-97242018-97242019	9.99367	17.46031	6	6	44.0711413333	44.0711413333	Mouse,Rat	2	Mouse	1	SpSpecificGains	MouseSpecificGains	bound	HNF4a	Mouse	Mouse	2	up	nonCGI	LMR	3-97241919-97241927	0	noOverlap	14468	intron	CEBPA,HNF4a	2TFs	CEBPA,HNF4a	2TFs
101271	14	21502036	21502408	14-21502222-21502223	5.74224	9.65949	0	0	0	0	Mouse,Rat	2	Mouse	1	SpSpecificGains	MouseSpecificGains	bound	HNF4a	Mouse	Mouse	3	right	nonCGI	FMR	14-21502119-21502127	0	noOverlap	2251	intron	HNF4a	1TF	HNF4a	1TF
101272	13	49570391	49570763	13-49570577-49570578	7.65632	14.90325	3	3	64.7008546667	64.7008546667	Mouse,Rat	2	Mouse	1	SpSpecificGains	MouseSpecificGains	bound	HNF4a	Mouse	Mouse	2	up	nonCGI	FMR	13-49570475-49570483	0	primedEnhancers	25948	intron	CEBPA,HNF4a	2TFs	CEBPA,HNF4a	2TFs
101273	16	43286989	43287361	16-43287175-43287176	20.9212	62.99743	1	1	0	0	Human,Mouse,Rat,Dog	4	Human,Mouse,Rat,Dog	4	SpSpecificLoss	MacaqueSpecificLoss	bound	HNF4a	Mouse	Mouse	NC	NC	nonCGI	FMR	16-43287065-43287073	0	Enhancers	379337	intron	CEBPA,FoxA1,HNF4a	3TFs	CEBPA,FoxA1,HNF4a	3TFs
101274	10	44765479	44765851	10-44765665-44765666	6.91901	11.57966	3	3	9.72222233333	9.72222233333	Human,Macaque,Mouse,Rat,Dog	5	Mouse	1	SpSpecificGains	MouseSpecificGains	bound	HNF4a	Mouse	Mouse	1	left	nonCGI	LMR	10-44765507-44765515	0	primedEnhancers	306792	intron	CEBPA,FoxA1,HNF4a	3TFs	CEBPA,FoxA1,HNF4a	3TFs
101275	19	47312185	47312557	19-47312371-47312372	8.85923	16.91514	1	1	31.578947	31.578947	Human,Macaque,Mouse,Rat,Dog	5	Mouse	1	SpSpecificGains	MouseSpecificGains	bound	HNF4a	Mouse	Mouse	2	up	nonCGI	FMR	19-47312188-47312196	0	Enhancers	133365	intron	HNF4a	1TF	HNF4a	1TF
101276	11	120549350	120549722	11-120549536-120549537	17.0669	41.13787	47	47	0.662015319149	0.662015319149	Human,Macaque,Mouse,Rat	4	Human,Macaque,Mouse	3	evoDynamic	evoDynamic	bound	HNF4a	Mouse	Mouse	4	flat	CGI	UMR	11-120549385-120549393	0	Promoters	18651	exon	HNF4a	1TF	HNF4a	1TF
101277	6	119763067	119763439	6-119763253-119763254	16.31728	34.44633	1	1	25	25	Mouse,Rat	2	Mouse	1	SpSpecificGains	MouseSpecificGains	bound	HNF4a	Mouse	Mouse	2	up	nonCGI	FMR	6-119763243-119763251	0	Enhancers	218720	intron	HNF4a	1TF	HNF4a	1TF
101278	7	71962834	71963206	7-71963020-71963021	17.75112	39.47825	3	3	60.2312723333	60.2312723333	Human,Mouse,Rat,Dog	4	Mouse	1	SpSpecificGains	MouseSpecificGains	bound	HNF4a	Mouse	Mouse	2	up	nonCGI	FMR	7-71962865-71962873	0	noOverlap	64791504	intron	FoxA1,HNF4a	2TFs	FoxA1,HNF4a	2TFs
101279	1	127952248	127952620	1-127952434-127952435	26.75352	74.95933	4	4	60.11488525	60.11488525	Mouse,Rat,Dog	3	Mouse	1	SpSpecificGains	MouseSpecificGains	bound	HNF4a	Mouse	Mouse	2	up	nonCGI	FMR	1-127952258-127952266	0	primedEnhancers	83475	intergenic	FoxA1,HNF4a	2TFs	FoxA1,HNF4a	2TFs
101280	5	110652997	110653369	5-110653183-110653184	13.37676	29.48135	39	1	0.123589128205	0	Macaque,Mouse,Rat	3	Mouse	1	SpSpecificGains	MouseSpecificGains	bound	HNF4a	Mouse	Mouse	4	flat	CGI	UMR	5-110653014-110653022	1	Promoters	108642	exon	CTCF,HNF4a	2TFs	HNF4a	1TF
101281	14	32970633	32971005	14-32970819-32970820	9.68662	18.77611	9	9	34.0039914444	34.0039914444	Human,Macaque,Mouse,Rat	4	Mouse	1	SpSpecificGains	MouseSpecificGains	bound	HNF4a	Mouse	Mouse	2	up	nonCGI	LMR	14-32970640-32970648	0	primedEnhancers	113877	intron	HNF4a	1TF	HNF4a	1TF
101282	19	55266861	55267233	19-55267047-55267048	12.50885	31.20305	3	3	35.933348	35.933348	Human,Macaque,Mouse,Rat,Dog	5	Mouse	1	SpSpecificGains	MouseSpecificGains	bound	HNF4a	Mouse	Mouse	2	up	nonCGI	FMR	19-55266997-55267005	0	Enhancers	13492	intron	CEBPA,HNF4a	2TFs	CEBPA,HNF4a	2TFs
101283	4	40139914	40140286	4-40140100-40140101	33.79428	105.49422	1	1	62.5	62.5	Mouse,Rat	2	Mouse	1	SpSpecificGains	MouseSpecificGains	bound	HNF4a	Mouse	Mouse	2	up	nonCGI	FMR	4-40139921-40139929	0	Enhancers	36166319	intergenic	HNF4a	1TF	HNF4a	1TF
101284	12	98258915	98259287	12-98259101-98259102	8.30282	15.07255	50	50	0.3846154	0.3846154	Human,Macaque,Mouse,Rat,Dog	5	Mouse	1	SpSpecificGains	MouseSpecificGains	bound	HNF4a	Mouse	Mouse	4	flat	CGI	UMR	12-98258935-98258943	1	Promoters	88684474	exon	HNF4a,HNF6	2TFs	HNF4a,HNF6	2TFs
101285	15	83170973	83171345	15-83171159-83171160	9.40874	17.82282	3	2	57.0691433333	47.368421	Human,Mouse,Rat	3	Human,Mouse	2	evoDynamic	evoDynamic	bound	HNF4a	Mouse	Mouse	1	left	nonCGI	UMR	15-83170992-83171000	0	Promoters	21589	intron	CEBPA,HNF4a	2TFs	CEBPA,HNF4a	2TFs
101286	3	52496926	52497298	3-52497112-52497113	6.42977	14.02656	5	5	59.7945846	59.7945846	Human,Macaque,Mouse,Rat,Dog	5	Mouse	1	SpSpecificGains	MouseSpecificGains	bound	HNF4a	Mouse	Mouse	2	up	nonCGI	FMR	3-52497006-52497014	0	Enhancers	228590	intergenic	HNF4a	1TF	HNF4a	1TF
101287	15	3582002	3582374	15-3582188-3582189	54.48425	193.38525	17	5	0.813623470588	0.7692308	Mouse,Rat	2	Mouse,Rat	2	LineageGains	RodentGains	bound	HNF4a	Mouse	Mouse	4	flat	nonCGI	UMR	15-3582027-3582035	0	Promoters	31789158	exon	CEBPA,FoxA1,HNF4a	3TFs	CEBPA,FoxA1,HNF4a	3TFs
101288	2	53192665	53193037	2-53192851-53192852	13.37676	29.48135	4	4	0.862069	0.862069	Mouse,Rat	2	Mouse	1	SpSpecificGains	MouseSpecificGains	bound	HNF4a	Mouse	Mouse	4	flat	nonCGI	UMR	2-53192692-53192700	0	Promoters	577	intron	HNF4a	1TF	HNF4a	1TF
101289	12	24974695	24975067	12-24974881-24974882	11.07042	22.66111	18	18	0.462962944444	0.462962944444	Mouse,Rat	2	Mouse	1	SpSpecificGains	MouseSpecificGains	bound	HNF4a	Mouse	Mouse	1	left	CGI	UMR	12-24974863-24974871	0	Promoters	143072	intron	HNF4a	1TF	HNF4a	1TF
101290	14	26500529	26500901	14-26500715-26500716	11.07042	22.66111	1	1	57.142857	57.142857	Mouse,Rat	2	Mouse	1	SpSpecificGains	MouseSpecificGains	bound	HNF4a	Mouse	Mouse	2	up	nonCGI	FMR	14-26500635-26500643	0	primedEnhancers	238271	intron	HNF4a	1TF	HNF4a	1TF
101291	19	59344850	59345222	19-59345036-59345037	17.0669	41.13787	37	37	0.627553027027	0.627553027027	Mouse,Rat	2	Mouse	1	SpSpecificGains	MouseSpecificGains	bound	HNF4a	Mouse	Mouse	4	flat	CGI	UMR	19-59344945-59344953	0	Promoters	83954	exon	HNF4a	1TF	HNF4a	1TF
101292	3	100462698	100463070	3-100462884-100462885	5.37913	7.55765	5	5	34.3269536	34.3269536	Human,Macaque,Mouse,Rat,Dog	5	Human,Macaque,Mouse,Rat,Dog	5	UltraCons	UltraCons	bound	HNF4a	Mouse	Mouse	2	up	nonCGI	FMR	3-100462709-100462717	0	primedEnhancers	300291	intron	HNF4a	1TF	HNF4a	1TF
101293	6	113143073	113143445	6-113143259-113143260	5.07394	7.32267	5	5	28.0916306	28.0916306	Human,Macaque,Mouse,Rat,Dog	5	Mouse	1	SpSpecificGains	MouseSpecificGains	bound	HNF4a	Mouse	Mouse	2	up	nonCGI	LMR	6-113143132-113143140	0	Enhancers	65708	intron	HNF4a	1TF	HNF4a	1TF
101294	2	167323067	167323439	2-167323253-167323254	54.87472	195.28773	4	4	20.90574875	20.90574875	Human,Macaque,Mouse,Rat,Dog	5	Mouse	1	SpSpecificGains	MouseSpecificGains	bound	HNF4a	Mouse	Mouse	3	right	nonCGI	LMR	2-167323119-167323127	0	noOverlap	82463	intron	CEBPA,FoxA1,HNF4a	3TFs	CEBPA,FoxA1,HNF4a	3TFs
101295	2	118042413	118042785	2-118042599-118042600	87.64082	339.68048	3	3	36.6666666667	36.6666666667	Human,Macaque,Mouse	3	Mouse	1	SpSpecificGains	MouseSpecificGains	bound	HNF4a	Mouse	Mouse	3	right	nonCGI	FMR	2-118042467-118042475	0	Enhancers	106263922	intron	HNF4a	1TF	HNF4a	1TF
101296	4	105094816	105095188	4-105095002-105095003	7.31351	16.61078	2	2	35	35	Mouse,Rat	2	Mouse	1	SpSpecificGains	MouseSpecificGains	bound	HNF4a	Mouse	Mouse	1	left	nonCGI	LMR	4-105094946-105094954	0	Enhancers	181360	intron	CEBPA,HNF4a,HNF6	3TFs	CEBPA,HNF4a,HNF6	3TFs
101297	10	96338026	96338398	10-96338212-96338213	14.7163	39.23754	3	3	14.3939393333	14.3939393333	Mouse,Rat	2	Mouse	1	SpSpecificGains	MouseSpecificGains	bound	HNF4a	Mouse	Mouse	2	up	nonCGI	LMR	10-96338030-96338038	0	Enhancers	201423	intron	CEBPA,FoxA1,HNF4a	3TFs	CEBPA,FoxA1,HNF4a	3TFs
101298	15	76313633	76314005	15-76313819-76313820	29.98239	87.03347	3	3	55.5555556667	55.5555556667	Mouse,Rat	2	Mouse,Rat	2	LineageGains	RodentGains	bound	HNF4a	Mouse	Mouse	3	right	nonCGI	FMR	15-76313768-76313776	0	Enhancers	6532	intron	HNF4a	1TF	HNF4a	1TF
101299	4	43039448	43039820	4-43039634-43039635	8.77621	21.93327	3	3	9.97151	9.97151	Mouse,Rat	2	Mouse	1	SpSpecificGains	MouseSpecificGains	bound	HNF4a	Mouse	Mouse	4	flat	nonCGI	UMR	4-43039464-43039472	0	Promoters	7738	exon	HNF4a	1TF	HNF4a	1TF
101300	1	136013546	136013918	1-136013732-136013733	8.94576	23.34791	4	4	31.423611	31.423611	Human,Macaque,Mouse,Rat	4	Mouse	1	SpSpecificGains	MouseSpecificGains	bound	HNF4a	Mouse	Mouse	2	up	nonCGI	FMR	1-136013555-136013563	0	primedEnhancers	7204	intron	FoxA1,HNF4a	2TFs	FoxA1,HNF4a	2TFs
101301	16	11884223	11884595	16-11884409-11884410	9.68243	17.34715	2	2	100	100	Mouse,Rat	2	Mouse,Rat	2	LineageGains	RodentGains	bound	HNF4a	Mouse	Mouse	2	up	nonCGI	FMR	16-11884391-11884399	0	noOverlap	561315	exon	HNF4a	1TF	HNF4a	1TF
101302	7	105615771	105616143	7-105615957-105615958	11.72833	46.14577	1	1	42.105263	42.105263	Human,Macaque,Mouse	3	Mouse	1	SpSpecificGains	MouseSpecificGains	bound	HNF4a	Mouse	Mouse	2	up	nonCGI	FMR	7-105615933-105615941	0	Enhancers	15634	intron	CEBPA,HNF4a	2TFs	CEBPA,HNF4a	2TFs
101303	11	102216473	102216845	11-102216659-102216660	39.75608	136.13988	6	6	27.6190476667	27.6190476667	Mouse,Rat,Dog	3	Mouse,Rat,Dog	3	LineageLoss	PrimateLoss	bound	HNF4a	Mouse	Mouse	4	flat	nonCGI	UMR	11-102216619-102216627	0	noOverlap	26804	intron	FoxA1,HNF4a,HNF6	3TFs	FoxA1,HNF4a,HNF6	3TFs
101304	13	95831477	95831849	13-95831663-95831664	6.45775	10.46874	4	3	29.10466275	29.431217	Human,Macaque,Mouse,Rat,Dog	5	Macaque,Mouse,Dog	3	evoDynamic	evoDynamic	bound	HNF4a	Mouse	Mouse	1	left	nonCGI	FMR	13-95831512-95831520	0	Enhancers	56254072	intron	CEBPA,FoxA1,HNF4a	3TFs	CEBPA,FoxA1,HNF4a	3TFs
101305	12	35499717	35500089	12-35499903-35499904	24.69024	57.92285	6	6	35.4828041667	35.4828041667	Mouse,Rat	2	Mouse	1	SpSpecificGains	MouseSpecificGains	bound	HNF4a	Mouse	Mouse	2	up	nonCGI	FMR	12-35499890-35499898	0	Enhancers	452531	exon	CEBPA,HNF4a,HNF6	3TFs	CEBPA,HNF4a,HNF6	3TFs
101306	4	99717922	99718294	4-99718108-99718109	12.87676	32.5127	4	4	10.83333325	10.83333325	Human,Mouse,Rat,Dog	4	Mouse	1	SpSpecificGains	MouseSpecificGains	bound	HNF4a	Mouse	Mouse	2	up	nonCGI	FMR	4-99717973-99717981	0	noOverlap	2257	intron	FoxA1,HNF4a,HNF6	3TFs	FoxA1,HNF4a,HNF6	3TFs
101307	10	79822318	79822690	10-79822504-79822505	15.22183	35.20588	14	14	41.0106114286	41.0106114286	Mouse,Rat,Dog	3	Mouse	1	SpSpecificGains	MouseSpecificGains	bound	HNF4a	Mouse	Mouse	2	up	nonCGI	LMR	10-79822373-79822381	1	Enhancers	28746	intron	HNF4a	1TF	HNF4a	1TF
101308	5	33706057	33706429	5-33706243-33706244	57.96461	228.22684	2	2	18.0555555	18.0555555	Mouse,Rat	2	Mouse	1	SpSpecificGains	MouseSpecificGains	bound	HNF4a	Mouse	Mouse	1	left	nonCGI	LMR	5-33706114-33706122	0	Enhancers	47641	intergenic	HNF4a	1TF	HNF4a	1TF
101309	2	167959404	167959776	2-167959590-167959591	32.47133	84.76614	3	3	8.33333333333	8.33333333333	Human,Macaque,Mouse,Rat,Dog	5	Mouse	1	SpSpecificGains	MouseSpecificGains	bound	HNF4a	Mouse	Mouse	4	flat	nonCGI	LMR	2-167959413-167959421	0	Enhancers	27077	intron	CEBPA,FoxA1,HNF4a,HNF6	4TFs	CEBPA,FoxA1,HNF4a,HNF6	4TFs
101310	2	64920140	64920512	2-64920326-64920327	5.53521	8.33794	10	10	41.3692051	41.3692051	Human,Macaque,Mouse,Rat,Dog	5	Mouse	1	SpSpecificGains	MouseSpecificGains	bound	HNF4a	Mouse	Mouse	1	left	nonCGI	LMR	2-64920248-64920256	1	primedEnhancers	822128	intron	HNF4a	1TF	HNF4a	1TF
101311	4	118138920	118139292	4-118139106-118139107	40.66309	186.71687	5	5	18.0199362	18.0199362	Mouse,Rat	2	Mouse	1	SpSpecificGains	MouseSpecificGains	bound	HNF4a	Mouse	Mouse	1	left	nonCGI	LMR	4-118138963-118138971	0	Promoters	4030	intron	HNF4a	1TF	HNF4a	1TF
101312	12	71870268	71870640	12-71870454-71870455	23.06338	61.60922	6	6	29.5093248333	29.5093248333	Mouse,Rat,Dog	3	Mouse	1	SpSpecificGains	MouseSpecificGains	bound	HNF4a	Mouse	Mouse	2	up	nonCGI	LMR	12-71870278-71870286	0	Enhancers	39105	intron	HNF4a	1TF	HNF4a	1TF
101313	10	61425065	61425437	10-61425251-61425252	32.28873	95.859	1	1	16.666667	16.666667	Mouse,Rat	2	Mouse	1	SpSpecificGains	MouseSpecificGains	bound	HNF4a	Mouse	Mouse	3	right	nonCGI	UMR	10-61425134-61425142	0	Promoters	7093	exon	HNF4a	1TF	HNF4a	1TF
101314	1	71731619	71731991	1-71731805-71731806	28.34953	83.27181	0	0	0	0	Mouse,Rat	2	Mouse	1	SpSpecificGains	MouseSpecificGains	bound	HNF4a	Mouse	Mouse	2	up	nonCGI	FMR	1-71731726-71731734	0	Enhancers	54610204	intergenic	FoxA1,HNF4a,HNF6	3TFs	FoxA1,HNF4a,HNF6	3TFs
101315	5	50031817	50032189	5-50032003-50032004	16.55583	46.23055	2	1	13.973064	3.703704	Mouse,Rat	2	Mouse	1	SpSpecificGains	MouseSpecificGains	bound	HNF4a	Mouse	Mouse	2	up	nonCGI	LMR	5-50031878-50031886	0	Enhancers	506910	intron	HNF4a	1TF	HNF4a	1TF
101316	4	109873604	109873976	4-109873790-109873791	7.72606	15.48343	2	2	69.4444445	69.4444445	Human,Macaque,Mouse,Rat,Dog	5	Mouse	1	SpSpecificGains	MouseSpecificGains	bound	HNF4a	Mouse	Mouse	2	up	nonCGI	FMR	4-109873692-109873700	0	primedEnhancers	197016	intron	CEBPA,FoxA1,HNF4a,HNF6	4TFs	CEBPA,FoxA1,HNF4a,HNF6	4TFs
101317	10	118147089	118147461	10-118147275-118147276	23.52464	63.24956	9	9	38.2634703333	38.2634703333	Human,Macaque,Mouse,Rat,Dog	5	Mouse	1	SpSpecificGains	MouseSpecificGains	bound	HNF4a	Mouse	Mouse	2	up	nonCGI	LMR	10-118147112-118147120	0	primedEnhancers	5230	intron	FoxA1,HNF4a	2TFs	FoxA1,HNF4a	2TFs
101318	6	59072106	59072478	6-59072292-59072293	47.82796	189.99559	3	3	13.5119046667	13.5119046667	Mouse,Rat	2	Mouse,Rat	2	LineageGains	RodentGains	bound	HNF4a	Mouse	Mouse	3	right	nonCGI	LMR	6-59072269-59072277	0	Enhancers	47557	intergenic	CEBPA,FoxA1,HNF4a,HNF6	4TFs	CEBPA,FoxA1,HNF4a,HNF6	4TFs
101319	19	38766317	38766689	19-38766503-38766504	31.82746	94.08122	2	2	39.2045455	39.2045455	Human,Macaque,Mouse,Rat,Dog	5	Mouse	1	SpSpecificGains	MouseSpecificGains	bound	HNF4a	Mouse	Mouse	2	up	nonCGI	FMR	19-38766435-38766443	0	Enhancers	55095029	intron	HNF4a	1TF	HNF4a	1TF
101320	15	81568673	81569045	15-81568859-81568860	5.87863	8.37814	2	1	58.134921	85.714286	Mouse,Rat	2	Mouse	1	SpSpecificGains	MouseSpecificGains	bound	HNF4a	Mouse	Mouse	2	up	nonCGI	FMR	15-81568678-81568686	0	noOverlap	102377	intergenic	HNF4a	1TF	HNF4a	1TF
101321	13	76256465	76256837	13-76256651-76256652	5.35942	8.68764	3	3	44.1666666667	44.1666666667	Mouse,Rat,Dog	3	Mouse	1	SpSpecificGains	MouseSpecificGains	bound	HNF4a	Mouse	Mouse	2	up	nonCGI	FMR	13-76256471-76256479	0	noOverlap	157731	intron	HNF4a	1TF	HNF4a	1TF
101322	7	143548696	143549068	7-143548882-143548883	54.04128	191.39484	51	46	0.277088470588	0.307206782609	Human,Macaque,Mouse,Rat	4	Mouse,Rat	2	LineageGains	RodentGains	bound	HNF4a	Mouse	Mouse	4	flat	CGI	UMR	7-143548763-143548771	0	Promoters	46155	exon	FoxA1,HNF4a	2TFs	FoxA1,HNF4a	2TFs
101323	7	96981337	96981709	7-96981523-96981524	8.42195	17.15614	2	2	36.5882355	36.5882355	Mouse,Rat	2	Mouse	1	SpSpecificGains	MouseSpecificGains	bound	HNF4a	Mouse	Mouse	2	up	nonCGI	FMR	7-96981384-96981392	0	Enhancers	29832	intron	CEBPA,HNF4a,HNF6	3TFs	CEBPA,HNF4a,HNF6	3TFs
101324	19	24140219	24140591	19-24140405-24140406	14.42929	28.87492	2	2	29.1666665	29.1666665	Human,Mouse,Rat,Dog	4	Mouse	1	SpSpecificGains	MouseSpecificGains	bound	HNF4a	Mouse	Mouse	1	left	nonCGI	LMR	19-24140254-24140262	0	Enhancers	109200	intron	FoxA1,HNF4a	2TFs	FoxA1,HNF4a	2TFs
101325	2	93823531	93823903	2-93823717-93823718	5.28151	7.40079	8	8	13.05059525	13.05059525	Human,Macaque,Mouse,Rat,Dog	5	Mouse	1	SpSpecificGains	MouseSpecificGains	bound	HNF4a	Mouse	Mouse	1	left	nonCGI	LMR	2-93823623-93823631	0	noOverlap	963	intergenic	CEBPA,CTCF,HNF4a	3TFs	CEBPA,HNF4a	2TFs
101326	13	101957540	101957912	13-101957726-101957727	6.89069	12.73455	1	1	50	50	Human,Macaque,Mouse,Rat,Dog	5	Mouse	1	SpSpecificGains	MouseSpecificGains	bound	HNF4a	Mouse	Mouse	2	up	nonCGI	FMR	13-101957542-101957550	0	Enhancers	189323	intergenic	HNF4a,HNF6	2TFs	HNF4a,HNF6	2TFs
101327	12	3862471	3862843	12-3862657-3862658	54.74266	218.61938	5	5	52.5207836	52.5207836	Human,Macaque,Mouse,Rat,Dog	5	Mouse	1	SpSpecificGains	MouseSpecificGains	bound	HNF4a	Mouse	Mouse	2	up	nonCGI	FMR	12-3862529-3862537	0	Enhancers	55441	intron	CEBPA,FoxA1,HNF4a	3TFs	CEBPA,FoxA1,HNF4a	3TFs
101328	3	73673363	73673735	3-73673549-73673550	65.03872	234.27565	1	1	12.5	12.5	Mouse,Rat	2	Mouse,Rat	2	LineageGains	RodentGains	bound	HNF4a	Mouse	Mouse	NC	NC	nonCGI	FMR	3-73673442-73673450	0	Enhancers	66306693	intron	CEBPA,FoxA1,HNF4a,HNF6	4TFs	CEBPA,FoxA1,HNF4a,HNF6	4TFs
101329	6	54954698	54955070	6-54954884-54954885	6.91901	11.57966	7	7	1.242236	1.242236	Mouse,Rat	2	Mouse	1	SpSpecificGains	MouseSpecificGains	bound	HNF4a	Mouse	Mouse	1	left	nonCGI	LMR	6-54954704-54954712	0	Enhancers	137782	intron	CEBPA,HNF4a	2TFs	CEBPA,HNF4a	2TFs
101330	X	36586633	36587005	X-36586819-36586820	8.76408	16.28528	0	0	0	0	Mouse,Rat	2	Mouse	1	SpSpecificGains	MouseSpecificGains	bound	HNF4a	Mouse	Mouse	NC	NC	nonCGI	FMR	X-36586778-36586786	0	noOverlap	94803	intergenic	HNF4a	1TF	HNF4a	1TF
101331	5	30616556	30616928	5-30616742-30616743	23.52464	63.24956	3	3	42.3931623333	42.3931623333	Mouse,Rat	2	Mouse	1	SpSpecificGains	MouseSpecificGains	bound	HNF4a	Mouse	Mouse	2	up	nonCGI	UMR	5-30616687-30616695	0	Enhancers	28386	intron	HNF4a	1TF	HNF4a	1TF
101332	11	3931454	3931826	11-3931640-3931641	6.72843	14.59598	9	9	0	0	Human,Macaque,Mouse,Rat,Dog	5	Macaque,Mouse	2	evoDynamic	evoDynamic	bound	HNF4a	Mouse	Mouse	4	flat	nonCGI	UMR	11-3931611-3931619	0	Promoters	16790	exon	HNF4a	1TF	HNF4a	1TF
101333	5	116390178	116390550	5-116390364-116390365	9.30219	18.13908	7	7	22.7579364286	22.7579364286	Mouse,Rat	2	Mouse	1	SpSpecificGains	MouseSpecificGains	bound	HNF4a	Mouse	Mouse	1	left	nonCGI	LMR	5-116390210-116390218	0	Enhancers	101193	intergenic	CEBPA,FoxA1,HNF4a	3TFs	CEBPA,FoxA1,HNF4a	3TFs
101334	7	65766248	65766620	7-65766434-65766435	47.23805	132.88483	4	4	53.47943725	53.47943725	Mouse,Rat	2	Mouse	1	SpSpecificGains	MouseSpecificGains	bound	HNF4a	Mouse	Mouse	2	up	nonCGI	FMR	7-65766371-65766379	0	Enhancers	75079	intergenic	CEBPA,FoxA1,HNF4a	3TFs	CEBPA,FoxA1,HNF4a	3TFs
101335	1	91921325	91921697	1-91921511-91921512	19.30766	68.45811	3	3	22.258134	22.258134	Mouse,Rat	2	Mouse	1	SpSpecificGains	MouseSpecificGains	bound	HNF4a	Mouse	Mouse	2	up	nonCGI	LMR	1-91921372-91921380	0	primedEnhancers	72920208	intergenic	FoxA1,HNF4a,HNF6	3TFs	FoxA1,HNF4a,HNF6	3TFs
101336	8	29121987	29122359	8-29122173-29122174	9.9335	22.40956	2	2	64.7058825	64.7058825	Human,Macaque,Mouse,Rat	4	Mouse	1	SpSpecificGains	MouseSpecificGains	bound	HNF4a	Mouse	Mouse	NC	NC	nonCGI	FMR	8-29122044-29122052	0	noOverlap	1674317	intron	HNF4a	1TF	HNF4a	1TF
101337	9	65968759	65969131	9-65968945-65968946	16.46016	34.09655	2	2	44.230769	44.230769	Human,Macaque,Mouse,Rat,Dog	5	Mouse	1	SpSpecificGains	MouseSpecificGains	bound	HNF4a	Mouse	Mouse	2	up	nonCGI	FMR	9-65968860-65968868	0	noOverlap	59773	intron	CEBPA,FoxA1,HNF4a,HNF6	4TFs	CEBPA,FoxA1,HNF4a,HNF6	4TFs
101338	7	132776728	132777100	7-132776914-132776915	46.98756	165.92731	4	4	22.98136625	22.98136625	Human,Macaque,Mouse,Rat	4	Mouse	1	SpSpecificGains	MouseSpecificGains	bound	HNF4a	Mouse	Mouse	1	left	nonCGI	FMR	7-132776757-132776765	0	noOverlap	119499415	exon	CEBPA,FoxA1,HNF4a,HNF6	4TFs	CEBPA,FoxA1,HNF4a,HNF6	4TFs
101339	11	11961987	11962359	11-11962173-11962174	21.24619	81.13372	4	4	34.1338485	34.1338485	Mouse,Rat	2	Mouse	1	SpSpecificGains	MouseSpecificGains	bound	HNF4a	Mouse	Mouse	1	left	nonCGI	LMR	11-11962012-11962020	0	Enhancers	107641162	intron	CEBPA,FoxA1,HNF4a,HNF6	4TFs	CEBPA,FoxA1,HNF4a,HNF6	4TFs
101340	3	88146008	88146380	3-88146194-88146195	23.55957	78.4601	4	4	17.074592	17.074592	Mouse,Rat,Dog	3	Mouse,Rat,Dog	3	LineageLoss	PrimateLoss	bound	HNF4a	Mouse	Mouse	3	right	nonCGI	UMR	3-88146109-88146117	0	noOverlap	3436	intron	FoxA1,HNF4a	2TFs	FoxA1,HNF4a	2TFs
101341	10	87861118	87861490	10-87861304-87861305	7.2735	13.80786	6	6	19.441708	19.441708	Mouse,Rat	2	Mouse	1	SpSpecificGains	MouseSpecificGains	bound	HNF4a	Mouse	Mouse	3	right	nonCGI	UMR	10-87861408-87861416	0	Promoters	1860	intron	FoxA1,HNF4a,HNF6	3TFs	FoxA1,HNF4a,HNF6	3TFs
101342	1	31153938	31154310	1-31154124-31154125	10.58153	18.87073	4	4	1.78571425	1.78571425	Macaque,Mouse,Dog	3	Mouse	1	SpSpecificGains	MouseSpecificGains	bound	HNF4a	Mouse	Mouse	3	right	nonCGI	LMR	1-31153980-31153988	0	noOverlap	83948026	intron	CEBPA,CTCF,FoxA1,HNF4a,HNF6	5TFs	CEBPA,FoxA1,HNF4a,HNF6	4TFs
101343	7	128471040	128471412	7-128471226-128471227	14.96082	33.42881	3	3	43.0555556667	43.0555556667	Mouse,Rat	2	Mouse,Rat	2	LineageGains	RodentGains	bound	HNF4a	Mouse	Mouse	2	up	nonCGI	FMR	7-128471099-128471107	0	primedEnhancers	9368	intron	FoxA1,HNF4a,HNF6	3TFs	FoxA1,HNF4a,HNF6	3TFs
101344	1	79761528	79761900	1-79761714-79761715	8.30282	15.07255	40	39	0.51610645	0.529339948718	Mouse,Rat	2	Mouse	1	SpSpecificGains	MouseSpecificGains	bound	HNF4a	Mouse	Mouse	4	flat	CGI	UMR	1-79761634-79761642	0	Promoters	89556	intron	HNF4a	1TF	HNF4a	1TF
101345	17	71684031	71684403	17-71684217-71684218	11.07042	22.66111	3	3	32.222222	32.222222	Mouse,Rat	2	Mouse	1	SpSpecificGains	MouseSpecificGains	bound	HNF4a	Mouse	Mouse	3	right	nonCGI	LMR	17-71684075-71684083	0	Enhancers	10770	intron	CEBPA,HNF4a	2TFs	CEBPA,HNF4a	2TFs
101346	4	76472739	76473111	4-76472925-76472926	22.72488	102.57038	2	2	63.1944445	63.1944445	Mouse,Rat	2	Mouse	1	SpSpecificGains	MouseSpecificGains	bound	HNF4a	Mouse	Mouse	2	up	nonCGI	FMR	4-76472916-76472924	0	Enhancers	1194434	intron	FoxA1,HNF4a,HNF6	3TFs	FoxA1,HNF4a,HNF6	3TFs
101347	4	95487334	95487706	4-95487520-95487521	8.42195	17.15614	7	7	35.1268028571	35.1268028571	Human,Macaque,Mouse,Rat,Dog	5	Mouse	1	SpSpecificGains	MouseSpecificGains	bound	HNF4a	Mouse	Mouse	1	left	nonCGI	LMR	4-95487342-95487350	0	Enhancers	435112	exon	CTCF,HNF4a	2TFs	HNF4a	1TF
101348	15	62646473	62646845	15-62646659-62646660	13.52084	26.25149	6	6	42.5925925	42.5925925	Human,Macaque,Mouse,Rat,Dog	5	Mouse	1	SpSpecificGains	MouseSpecificGains	bound	HNF4a	Mouse	Mouse	2	up	nonCGI	LMR	15-62646493-62646501	0	primedEnhancers	661082	intron	CEBPA,HNF4a	2TFs	CEBPA,HNF4a	2TFs
101349	10	20045709	20046081	10-20045895-20045896	46.95391	160.05122	1	1	26.315789	26.315789	Mouse,Rat	2	Mouse	1	SpSpecificGains	MouseSpecificGains	bound	HNF4a	Mouse	Mouse	1	left	nonCGI	LMR	10-20045755-20045763	0	Enhancers	111237	intron	CEBPA,FoxA1,HNF4a	3TFs	CEBPA,FoxA1,HNF4a	3TFs
101350	7	126175437	126175809	7-126175623-126175624	42.67563	140.13121	6	6	29.8240298333	29.8240298333	Human,Macaque,Mouse,Rat,Dog	5	Mouse	1	SpSpecificGains	MouseSpecificGains	bound	HNF4a	Mouse	Mouse	2	up	nonCGI	LMR	7-126175448-126175456	0	Enhancers	93026	intron	CEBPA,FoxA1,HNF4a,HNF6	4TFs	CEBPA,FoxA1,HNF4a,HNF6	4TFs
101351	X	60013316	60013688	X-60013502-60013503	17.04802	35.71354	0	0	0	0	Human,Mouse,Rat,Dog	4	Mouse	1	SpSpecificGains	MouseSpecificGains	bound	HNF4a	Mouse	Mouse	NC	NC	nonCGI	FMR	X-60013319-60013327	0	noOverlap	13852	intron	HNF4a,HNF6	2TFs	HNF4a,HNF6	2TFs
101352	8	114559680	114560052	8-114559866-114559867	32.76451	140.38249	11	8	33.6641673636	35.770757	Human,Macaque,Mouse,Rat,Dog	5	Mouse	1	SpSpecificGains	MouseSpecificGains	bound	HNF4a	Mouse	Mouse	2	up	nonCGI	LMR	8-114559685-114559693	0	Promoters	120025	intron	CEBPA,FoxA1,HNF4a,HNF6	4TFs	CEBPA,FoxA1,HNF4a,HNF6	4TFs
101353	5	114567696	114568068	5-114567882-114567883	9.68662	18.77611	38	38	0.495662236842	0.495662236842	Human,Macaque,Mouse,Rat,Dog	5	Mouse	1	SpSpecificGains	MouseSpecificGains	bound	HNF4a	Mouse	Mouse	4	flat	CGI	UMR	5-114567718-114567726	0	Promoters	123410	exon	CTCF,HNF4a	2TFs	HNF4a	1TF
101354	6	25768225	25768597	6-25768411-25768412	5.31554	7.9884	3	3	76.5361953333	76.5361953333	Mouse,Rat	2	Mouse	1	SpSpecificGains	MouseSpecificGains	bound	HNF4a	Mouse	Mouse	2	up	nonCGI	FMR	6-25768272-25768280	0	noOverlap	77496	intron	HNF4a	1TF	HNF4a	1TF
101355	9	100611632	100612004	9-100611818-100611819	8.31458	13.86406	3	3	48.5185186667	48.5185186667	Mouse,Rat	2	Mouse	1	SpSpecificGains	MouseSpecificGains	bound	HNF4a	Mouse	Mouse	2	up	nonCGI	FMR	9-100611676-100611684	0	Enhancers	40542	intron	HNF4a	1TF	HNF4a	1TF
101356	3	96874794	96875166	3-96874980-96874981	7.36073	12.68651	5	5	32.9281046	32.9281046	Mouse,Rat,Dog	3	Mouse,Rat	2	LineageGains	RodentGains	bound	HNF4a	Mouse	Mouse	2	up	nonCGI	LMR	3-96874817-96874825	0	Enhancers	42640	intron	CEBPA,FoxA1,HNF4a	3TFs	CEBPA,FoxA1,HNF4a	3TFs
101357	18	12702455	12702827	18-12702641-12702642	29.63179	91.26192	1	1	0	0	Human,Macaque,Mouse	3	Mouse	1	SpSpecificGains	MouseSpecificGains	bound	HNF4a	Mouse	Mouse	1	left	nonCGI	LMR	18-12702592-12702600	0	Enhancers	59111	intron	HNF4a	1TF	HNF4a	1TF
101358	19	45656756	45657128	19-45656942-45656943	22.65903	61.76742	1	1	26.315789	26.315789	Human,Macaque,Mouse,Rat,Dog	5	Mouse	1	SpSpecificGains	MouseSpecificGains	bound	HNF4a	Mouse	Mouse	1	left	nonCGI	LMR	19-45656934-45656942	0	Enhancers	96141	intron	HNF4a	1TF	HNF4a	1TF
101359	1	134216872	134217244	1-134217058-134217059	14.29929	32.31609	8	8	44.849439875	44.849439875	Human,Macaque,Mouse,Rat	4	Mouse	1	SpSpecificGains	MouseSpecificGains	bound	HNF4a	Mouse	Mouse	1	left	nonCGI	LMR	1-134216994-134217002	0	noOverlap	100008783	intron	HNF4a	1TF	HNF4a	1TF
101360	7	118181961	118182333	7-118182147-118182148	8.6066	14.72705	5	5	78.7272728	78.7272728	Mouse,Rat	2	Mouse	1	SpSpecificGains	MouseSpecificGains	bound	HNF4a	Mouse	Mouse	2	up	nonCGI	FMR	7-118181999-118182007	0	noOverlap	52299	intron	HNF4a	1TF	HNF4a	1TF
101361	2	132575766	132576138	2-132575952-132575953	8.20432	14.47624	6	6	7.16911766667	7.16911766667	Mouse,Rat	2	Mouse,Rat	2	LineageGains	RodentGains	bound	HNF4a	Mouse	Mouse	3	right	nonCGI	UMR	2-132575863-132575871	0	Promoters	190366	intron	CTCF,HNF4a	2TFs	HNF4a	1TF
101362	9	50846102	50846474	9-50846288-50846289	10.00576	21.42389	7	7	86.8040782857	86.8040782857	Human,Mouse,Rat,Dog	4	Mouse	1	SpSpecificGains	MouseSpecificGains	bound	HNF4a	Mouse	Mouse	2	up	nonCGI	FMR	9-50846150-50846158	0	Enhancers	71083	intron	HNF4a	1TF	HNF4a	1TF
101363	12	16853339	16853711	12-16853525-16853526	15.0842	40.61573	6	6	24.2040311667	24.2040311667	Human,Macaque,Mouse	3	Mouse	1	SpSpecificGains	MouseSpecificGains	bound	HNF4a	Mouse	Mouse	1	left	nonCGI	LMR	12-16853448-16853456	0	Promoters	42362	intergenic	HNF4a,HNF6	2TFs	HNF4a,HNF6	2TFs
101364	11	35783996	35784368	11-35784182-35784183	11.03722	26.09383	3	3	20.5898266667	20.5898266667	Mouse,Rat	2	Mouse	1	SpSpecificGains	MouseSpecificGains	bound	HNF4a	Mouse	Mouse	2	up	nonCGI	FMR	11-35784002-35784010	0	Enhancers	14512	intron	CEBPA,FoxA1,HNF4a,HNF6	4TFs	CEBPA,FoxA1,HNF4a,HNF6	4TFs
101365	12	32678749	32679121	12-32678935-32678936	50.5562	143.94939	1	1	12.5	12.5	Mouse,Rat	2	Mouse	1	SpSpecificGains	MouseSpecificGains	bound	HNF4a	Mouse	Mouse	NC	NC	nonCGI	FMR	12-32678842-32678850	0	primedEnhancers	300045	intergenic	CEBPA,FoxA1,HNF4a,HNF6	4TFs	CEBPA,FoxA1,HNF4a,HNF6	4TFs
101366	11	30197780	30198152	11-30197966-30197967	16.4389	40.07199	15	15	0	0	Human,Macaque,Mouse,Rat,Dog	5	Macaque,Mouse,Dog	3	evoDynamic	evoDynamic	bound	HNF4a	Mouse	Mouse	4	flat	nonCGI	UMR	11-30197815-30197823	0	Promoters	171747	exon	CTCF,HNF4a	2TFs	HNF4a	1TF
101367	10	95842773	95843145	10-95842959-95842960	8.46187	17.72052	8	8	28.048340375	28.048340375	Human,Macaque,Mouse,Rat,Dog	5	Mouse	1	SpSpecificGains	MouseSpecificGains	bound	HNF4a	Mouse	Mouse	3	right	nonCGI	LMR	10-95842780-95842788	0	Promoters	169322	exon	FoxA1,HNF4a	2TFs	FoxA1,HNF4a	2TFs
101368	19	25386997	25387369	19-25387183-25387184	8.46187	17.72052	4	4	21.08974375	21.08974375	Mouse,Rat	2	Mouse	1	SpSpecificGains	MouseSpecificGains	bound	HNF4a	Mouse	Mouse	3	right	nonCGI	LMR	19-25387122-25387130	0	noOverlap	150022	intron	HNF4a	1TF	HNF4a	1TF
101369	4	44161458	44161830	4-44161644-44161645	11.67965	24.81633	7	7	35.5892501429	35.5892501429	Human,Macaque,Mouse,Rat,Dog	5	Mouse	1	SpSpecificGains	MouseSpecificGains	bound	HNF4a	Mouse	Mouse	2	up	nonCGI	LMR	4-44161462-44161470	0	Enhancers	77281	intron	HNF4a	1TF	HNF4a	1TF
101370	10	117413268	117413640	10-117413454-117413455	20.75704	53.53996	3	3	10.2272726667	10.2272726667	Mouse,Rat	2	Mouse	1	SpSpecificGains	MouseSpecificGains	bound	HNF4a	Mouse	Mouse	3	right	nonCGI	UMR	10-117413305-117413313	0	Promoters	36295	intron	HNF4a	1TF	HNF4a	1TF
101371	10	75764244	75764616	10-75764430-75764431	11.10166	25.60745	27	27	0.310800333333	0.310800333333	Mouse,Rat,Dog	3	Mouse	1	SpSpecificGains	MouseSpecificGains	bound	HNF4a	Mouse	Mouse	4	flat	CGI	UMR	10-75764295-75764303	0	Promoters	120253	exon	HNF4a	1TF	HNF4a	1TF
101372	18	31935240	31935612	18-31935426-31935427	24.31983	72.55878	4	4	25.7484245	25.7484245	Mouse,Rat	2	Mouse,Rat	2	LineageGains	RodentGains	bound	HNF4a	Mouse	Mouse	1	left	nonCGI	UMR	18-31935298-31935306	1	noOverlap	3915	intron	CEBPA,FoxA1,HNF4a,HNF6	4TFs	CEBPA,FoxA1,HNF4a,HNF6	4TFs
101373	15	83025330	83025702	15-83025516-83025517	18.29208	40.40299	18	18	38.9628631111	38.9628631111	Human,Macaque,Mouse,Rat,Dog	5	Mouse	1	SpSpecificGains	MouseSpecificGains	bound	HNF4a	Mouse	Mouse	3	right	nonCGI	LMR	15-83025344-83025352	0	Enhancers	113223	intron	HNF4a	1TF	HNF4a	1TF
101374	2	128968020	128968392	2-128968206-128968207	18.91197	47.25518	36	35	0.25252525	0.259740257143	Mouse,Rat	2	Mouse	1	SpSpecificGains	MouseSpecificGains	bound	HNF4a	Mouse	Mouse	4	flat	CGI	UMR	2-128968094-128968102	0	Promoters	618	intron	FoxA1,HNF4a	2TFs	FoxA1,HNF4a	2TFs
101375	12	69767592	69767964	12-69767778-69767779	16.96733	57.15932	3	3	65.759484	65.759484	Human,Macaque,Mouse,Rat,Dog	5	Mouse	1	SpSpecificGains	MouseSpecificGains	bound	HNF4a	Mouse	Mouse	2	up	nonCGI	FMR	12-69767615-69767623	0	Enhancers	42642	intron	HNF4a	1TF	HNF4a	1TF
101376	14	27116784	27117156	14-27116970-27116971	29.47682	97.88129	2	2	4.761905	4.761905	Mouse,Rat	2	Mouse	1	SpSpecificGains	MouseSpecificGains	bound	HNF4a	Mouse	Mouse	1	left	nonCGI	FMR	14-27116812-27116820	0	noOverlap	77843	intron	CEBPA,HNF4a	2TFs	CEBPA,HNF4a	2TFs
101377	12	52848515	52848887	12-52848701-52848702	9.65214	18.22449	7	7	35.8425658571	35.8425658571	Mouse,Rat	2	Mouse	1	SpSpecificGains	MouseSpecificGains	bound	HNF4a	Mouse	Mouse	2	up	nonCGI	LMR	12-52848522-52848530	0	primedEnhancers	149132	intron	HNF4a	1TF	HNF4a	1TF
101378	12	72664941	72665313	12-72665127-72665128	25.56549	120.59628	12	12	0.4385965	0.4385965	Mouse,Dog	2	Mouse	1	SpSpecificGains	MouseSpecificGains	bound	HNF4a	Mouse	Mouse	3	right	CGI	UMR	12-72665051-72665059	0	Promoters	32	intergenic	CEBPA,CTCF,FoxA1,HNF4a,HNF6	5TFs	CEBPA,FoxA1,HNF4a,HNF6	4TFs
101379	17	11032329	11032701	17-11032515-11032516	21.51651	50.91504	2	2	39.2857145	39.2857145	Mouse,Rat	2	Mouse	1	SpSpecificGains	MouseSpecificGains	bound	HNF4a	Mouse	Mouse	2	up	nonCGI	FMR	17-11032349-11032357	0	primedEnhancers	60070817	intron	CEBPA,FoxA1,HNF4a,HNF6	4TFs	CEBPA,FoxA1,HNF4a,HNF6	4TFs
101380	11	76911544	76911916	11-76911730-76911731	6.33781	9.62503	1	1	16.666667	16.666667	Human,Macaque,Mouse,Rat,Dog	5	Mouse	1	SpSpecificGains	MouseSpecificGains	bound	HNF4a	Mouse	Mouse	1	left	nonCGI	LMR	11-76911609-76911617	0	Enhancers	9385	intron	FoxA1,HNF4a	2TFs	FoxA1,HNF4a	2TFs
101381	8	23198824	23199196	8-23199010-23199011	16.46108	44.54585	5	5	8	8	Mouse,Rat,Dog	3	Mouse	1	SpSpecificGains	MouseSpecificGains	bound	HNF4a	Mouse	Mouse	4	flat	nonCGI	LMR	8-23198860-23198868	0	Promoters	45555	intron	FoxA1,HNF4a	2TFs	FoxA1,HNF4a	2TFs
101382	14	76488288	76488660	14-76488474-76488475	19.14079	54.79806	5	5	27.0588236	27.0588236	Mouse,Rat	2	Mouse	1	SpSpecificGains	MouseSpecificGains	bound	HNF4a	Mouse	Mouse	2	up	nonCGI	LMR	14-76488443-76488451	0	Promoters	68844316	exon	HNF4a	1TF	HNF4a	1TF
101383	2	180919838	180920210	2-180920024-180920025	4.97661	7.74528	7	6	0	0	Macaque,Mouse,Rat	3	Mouse	1	SpSpecificGains	MouseSpecificGains	bound	HNF4a	Mouse	Mouse	4	flat	nonCGI	UMR	2-180919933-180919941	1	Promoters	142938	intron	CEBPA,HNF4a	2TFs	CEBPA,HNF4a	2TFs
101384	11	120228557	120228929	11-120228743-120228744	13.37676	29.48135	5	5	77.7272728	77.7272728	Mouse,Rat	2	Mouse	1	SpSpecificGains	MouseSpecificGains	bound	HNF4a	Mouse	Mouse	2	up	nonCGI	FMR	11-120228564-120228572	0	noOverlap	77211	intergenic	HNF4a	1TF	HNF4a	1TF
101385	6	31206116	31206488	6-31206302-31206303	9.71402	17.85088	7	7	29.702381	29.702381	Mouse,Rat	2	Mouse,Rat	2	LineageGains	RodentGains	bound	HNF4a	Mouse	Mouse	3	right	nonCGI	LMR	6-31206136-31206144	0	noOverlap	247038	intron	CEBPA,CTCF,HNF4a	3TFs	CEBPA,HNF4a	2TFs
101386	3	52537396	52537768	3-52537582-52537583	13.6411	26.97798	6	5	19.0742591667	11.98002	Human,Macaque,Mouse,Rat,Dog	5	Mouse	1	SpSpecificGains	MouseSpecificGains	bound	HNF4a	Mouse	Mouse	2	up	nonCGI	LMR	3-52537530-52537538	1	Enhancers	269060	intron	CEBPA,FoxA1,HNF4a,HNF6	4TFs	CEBPA,FoxA1,HNF4a,HNF6	4TFs
101387	15	78424386	78424758	15-78424572-78424573	34.69929	137.78928	9	9	20.795254	20.795254	Human,Macaque,Mouse,Rat	4	Mouse,Rat	2	LineageGains	RodentGains	bound	HNF4a	Mouse	Mouse	1	left	nonCGI	LMR	15-78424397-78424405	0	noOverlap	17611	intergenic	CEBPA,CTCF,FoxA1,HNF4a	4TFs	CEBPA,FoxA1,HNF4a	3TFs
101388	8	36319647	36320019	8-36319833-36319834	70.12219	285.40207	3	3	29.861111	29.861111	Mouse,Rat	2	Mouse	1	SpSpecificGains	MouseSpecificGains	bound	HNF4a	Mouse	Mouse	3	right	nonCGI	LMR	8-36319743-36319751	0	noOverlap	32688692	intergenic	CEBPA,HNF4a	2TFs	CEBPA,HNF4a	2TFs
101389	2	145680234	145680606	2-145680420-145680421	4.68056	7.55661	2	1	33.1699345	22.222222	Mouse,Rat	2	Mouse	1	SpSpecificGains	MouseSpecificGains	bound	HNF4a	Mouse	Mouse	2	up	nonCGI	FMR	2-145680364-145680372	0	noOverlap	435262	intron	HNF4a	1TF	HNF4a	1TF
101390	4	54837245	54837617	4-54837431-54837432	23.40322	89.21053	2	2	30.852843	30.852843	Mouse,Rat	2	Mouse	1	SpSpecificGains	MouseSpecificGains	bound	HNF4a	Mouse	Mouse	2	up	nonCGI	FMR	4-54837293-54837301	0	Enhancers	1011200	intergenic	FoxA1,HNF4a	2TFs	FoxA1,HNF4a	2TFs
101391	2	160810398	160810770	2-160810584-160810585	65.08744	209.26271	0	0	0	0	Mouse,Rat	2	Mouse,Rat	2	LineageGains	RodentGains	bound	HNF4a	Mouse	Mouse	NC	NC	nonCGI	FMR	2-160810440-160810448	0	Enhancers	79088	intron	FoxA1,HNF4a	2TFs	FoxA1,HNF4a	2TFs
101392	10	121446052	121446424	10-121446238-121446239	11.56648	24.05051	9	9	38.0783781111	38.0783781111	Mouse,Rat	2	Mouse,Rat	2	LineageGains	RodentGains	bound	HNF4a	Mouse	Mouse	3	right	nonCGI	LMR	10-121446054-121446062	0	Enhancers	80962	intron	CEBPA,FoxA1,HNF4a,HNF6	4TFs	CEBPA,FoxA1,HNF4a,HNF6	4TFs
101393	2	173535688	173536060	2-173535874-173535875	20.28924	59.32442	11	11	61.3908022727	61.3908022727	Mouse,Rat	2	Mouse	1	SpSpecificGains	MouseSpecificGains	bound	HNF4a	Mouse	Mouse	2	up	nonCGI	LMR	2-173535723-173535731	0	noOverlap	13102	intergenic	HNF4a	1TF	HNF4a	1TF
101394	3	145912519	145912891	3-145912705-145912706	9.43846	18.87182	7	7	23.7832404286	23.7832404286	Human,Macaque,Mouse,Dog	4	Mouse	1	SpSpecificGains	MouseSpecificGains	bound	HNF4a	Mouse	Mouse	3	right	nonCGI	LMR	3-145912648-145912656	0	noOverlap	131333878	intergenic	FoxA1,HNF4a,HNF6	3TFs	FoxA1,HNF4a,HNF6	3TFs
101395	16	57167175	57167547	16-57167361-57167362	13.58339	32.42039	25	25	0.16	0.16	Human,Macaque,Mouse,Rat	4	Human,Macaque,Mouse	3	evoDynamic	evoDynamic	bound	HNF4a	Mouse	Mouse	4	flat	CGI	UMR	16-57167195-57167203	0	Promoters	45472	intron	CEBPA,CTCF,HNF4a,HNF6	4TFs	CEBPA,HNF4a,HNF6	3TFs
101396	15	57037163	57037535	15-57037349-57037350	26.45382	63.31615	2	2	55.8974355	55.8974355	Mouse,Rat	2	Mouse	1	SpSpecificGains	MouseSpecificGains	bound	HNF4a	Mouse	Mouse	2	up	nonCGI	FMR	15-57037199-57037207	0	primedEnhancers	342624	intergenic	CEBPA,HNF4a	2TFs	CEBPA,HNF4a	2TFs
101397	6	84224607	84224979	6-84224793-84224794	7.60605	17.64386	0	0	0	0	Human,Macaque,Mouse,Rat,Dog	5	Mouse	1	SpSpecificGains	MouseSpecificGains	bound	HNF4a	Mouse	Mouse	1	left	nonCGI	LMR	6-84224644-84224652	0	Enhancers	205218	intergenic	HNF4a	1TF	HNF4a	1TF
101398	13	75763348	75763720	13-75763534-75763535	22.14084	58.35448	4	4	29.914835	29.914835	Human,Macaque,Mouse,Rat,Dog	5	Mouse	1	SpSpecificGains	MouseSpecificGains	bound	HNF4a	Mouse	Mouse	2	up	nonCGI	FMR	13-75763516-75763524	0	Enhancers	56591	exon	HNF4a,HNF6	2TFs	HNF4a,HNF6	2TFs
101399	1	152888047	152888419	1-152888233-152888234	6.99287	10.99782	5	4	53.5606062	41.95075775	Mouse,Rat,Dog	3	Mouse	1	SpSpecificGains	MouseSpecificGains	bound	HNF4a	Mouse	Mouse	2	up	nonCGI	FMR	1-152888113-152888121	0	primedEnhancers	9879	intron	CTCF,HNF4a	2TFs	HNF4a	1TF
101400	12	75678400	75678772	12-75678586-75678587	23.17817	73.22391	3	3	81.904762	81.904762	Human,Macaque,Mouse,Rat,Dog	5	Mouse	1	SpSpecificGains	MouseSpecificGains	bound	HNF4a	Mouse	Mouse	2	up	nonCGI	FMR	12-75678405-75678413	0	noOverlap	8863	intergenic	CEBPA,HNF4a	2TFs	CEBPA,HNF4a	2TFs
101401	16	11243283	11243655	16-11243469-11243470	33.79164	95.48906	3	2	51.851852	77.777778	Mouse,Rat,Dog	3	Mouse	1	SpSpecificGains	MouseSpecificGains	bound	HNF4a	Mouse	Mouse	2	up	nonCGI	FMR	16-11243343-11243351	0	Enhancers	39952	intron	HNF4a	1TF	HNF4a	1TF
101402	7	136930515	136930887	7-136930701-136930702	26.75352	74.95933	3	3	89.153069	89.153069	Mouse,Rat	2	Mouse	1	SpSpecificGains	MouseSpecificGains	bound	HNF4a	Mouse	Mouse	2	up	nonCGI	FMR	7-136930583-136930591	0	noOverlap	35901	intron	HNF4a	1TF	HNF4a	1TF
101403	11	3409042	3409414	11-3409228-3409229	20.67205	60.84964	35	35	0.129870142857	0.129870142857	Mouse,Rat	2	Mouse	1	SpSpecificGains	MouseSpecificGains	bound	HNF4a	Mouse	Mouse	4	flat	CGI	UMR	11-3409059-3409067	0	Promoters	130670078	exon	CTCF,HNF4a,HNF6	3TFs	HNF4a,HNF6	2TFs
101404	2	72156466	72156838	2-72156652-72156653	35.3047	101.02847	5	5	21.1428572	21.1428572	Human,Macaque,Mouse,Rat,Dog	5	Mouse,Rat	2	LineageGains	RodentGains	bound	HNF4a	Mouse	Mouse	3	right	nonCGI	LMR	2-72156481-72156489	0	Enhancers	175226	intron	CEBPA,FoxA1,HNF4a,HNF6	4TFs	CEBPA,FoxA1,HNF4a,HNF6	4TFs
101405	13	44502905	44503277	13-44503091-44503092	27.21478	76.66291	6	6	9.84848483333	9.84848483333	Mouse,Rat	2	Mouse	1	SpSpecificGains	MouseSpecificGains	bound	HNF4a	Mouse	Mouse	2	up	nonCGI	LMR	13-44502931-44502939	0	noOverlap	10063054	intron	HNF4a	1TF	HNF4a	1TF
101406	7	127745748	127746120	7-127745934-127745935	42.08133	139.10017	23	23	0.657004826087	0.657004826087	Human,Macaque,Mouse,Rat,Dog	5	Macaque,Mouse,Rat,Dog	4	SpSpecificLoss	HumanSpecificLoss	bound	HNF4a	Mouse	Mouse	4	flat	CGI	UMR	7-127745848-127745856	1	Promoters	20132	intron	CEBPA,FoxA1,HNF4a,HNF6	4TFs	CEBPA,FoxA1,HNF4a,HNF6	4TFs
101407	X	142386798	142387170	X-142386984-142386985	7.38028	12.71834	3	2	13.3333333333	20	Mouse,Rat	2	Mouse	1	SpSpecificGains	MouseSpecificGains	bound	HNF4a	Mouse	Mouse	2	up	nonCGI	UMR	X-142386939-142386947	0	noOverlap	80504	intron	HNF4a	1TF	HNF4a	1TF
101408	2	103846896	103847268	2-103847082-103847083	87.17956	337.46915	1	1	27.272727	27.272727	Macaque,Mouse	2	Macaque,Mouse	2	evoDynamic	evoDynamic	bound	HNF4a	Mouse	Mouse	3	right	nonCGI	LMR	2-103846940-103846948	0	Enhancers	49247	intergenic	CEBPA,FoxA1,HNF4a,HNF6	4TFs	CEBPA,FoxA1,HNF4a,HNF6	4TFs
101409	15	76639807	76640179	15-76639993-76639994	8.32786	15.11364	19	14	0.478468894737	0.649350642857	Mouse,Rat,Dog	3	Mouse	1	SpSpecificGains	MouseSpecificGains	bound	HNF4a	Mouse	Mouse	4	flat	CGI	UMR	15-76639833-76639841	0	Promoters	13733	exon	CEBPA,CTCF,FoxA1,HNF4a	4TFs	CEBPA,FoxA1,HNF4a	3TFs
101410	2	144198301	144198673	2-144198487-144198488	111.16547	455.24808	7	7	7.84632028571	7.84632028571	Mouse,Rat	2	Mouse,Rat	2	LineageGains	RodentGains	bound	HNF4a	Mouse	Mouse	1	left	nonCGI	LMR	2-144198370-144198378	0	Enhancers	165242	intron	CEBPA,FoxA1,HNF4a	3TFs	CEBPA,FoxA1,HNF4a	3TFs
101411	2	115450129	115450501	2-115450315-115450316	40.34346	114.71183	2	2	43.181818	43.181818	Mouse,Rat,Dog	3	Mouse,Rat	2	LineageGains	RodentGains	bound	HNF4a	Mouse	Mouse	3	right	nonCGI	LMR	2-115450185-115450193	0	Enhancers	103948028	intergenic	CEBPA,FoxA1,HNF4a,HNF6	4TFs	CEBPA,FoxA1,HNF4a,HNF6	4TFs
101412	2	68126079	68126451	2-68126265-68126266	11.53169	23.99244	0	0	0	0	Human,Macaque,Mouse,Rat	4	Mouse	1	SpSpecificGains	MouseSpecificGains	bound	HNF4a	Mouse	Mouse	NC	NC	nonCGI	FMR	2-68126218-68126226	0	noOverlap	8366	intergenic	CTCF,HNF4a	2TFs	HNF4a	1TF
101413	8	71569350	71569722	8-71569536-71569537	5.53521	8.33794	24	23	3.792936125	3.81291886957	Human,Macaque,Mouse,Rat	4	Mouse,Rat	2	LineageGains	RodentGains	bound	HNF4a	Mouse	Mouse	1	left	CGI	UMR	8-71569377-71569385	0	Promoters	423	exon	HNF4a	1TF	HNF4a	1TF
101414	9	48592020	48592392	9-48592206-48592207	27.67605	78.37379	6	6	62.6601225	62.6601225	Mouse,Rat	2	Mouse	1	SpSpecificGains	MouseSpecificGains	bound	HNF4a	Mouse	Mouse	2	up	nonCGI	FMR	9-48592040-48592048	0	Enhancers	96578	intron	HNF4a	1TF	HNF4a	1TF
101415	4	100005846	100006218	4-100006032-100006033	22.60211	59.97747	0	0	0	0	Human,Macaque,Mouse,Rat,Dog	5	Mouse	1	SpSpecificGains	MouseSpecificGains	bound	HNF4a	Mouse	Mouse	NC	NC	nonCGI	FMR	4-100005873-100005881	0	Enhancers	120429	intergenic	FoxA1,HNF4a	2TFs	FoxA1,HNF4a	2TFs
101416	5	121830590	121830962	5-121830776-121830777	7.06094	11.44378	4	4	50.543024	50.543024	Mouse,Rat	2	Mouse	1	SpSpecificGains	MouseSpecificGains	bound	HNF4a	Mouse	Mouse	2	up	nonCGI	FMR	5-121830673-121830681	0	noOverlap	118981	intron	HNF4a	1TF	HNF4a	1TF
101417	7	24919875	24920247	7-24920061-24920062	73.34153	272.25345	6	6	38.6423763333	38.6423763333	Mouse,Rat	2	Mouse	1	SpSpecificGains	MouseSpecificGains	bound	HNF4a	Mouse	Mouse	2	up	nonCGI	LMR	7-24919882-24919890	0	noOverlap	16824	intron	FoxA1,HNF4a	2TFs	FoxA1,HNF4a	2TFs
101418	15	84639756	84640128	15-84639942-84639943	71.33818	291.63184	1	1	24	24	Human,Macaque,Mouse	3	Mouse	1	SpSpecificGains	MouseSpecificGains	bound	HNF4a	Mouse	Mouse	3	right	nonCGI	LMR	15-84639788-84639796	0	Enhancers	81933	intergenic	CEBPA,HNF4a	2TFs	CEBPA,HNF4a	2TFs
101419	5	21614325	21614697	5-21614511-21614512	8.76408	16.28528	11	11	96.696788	96.696788	Mouse,Rat	2	Mouse	1	SpSpecificGains	MouseSpecificGains	bound	HNF4a	Mouse	Mouse	2	up	nonCGI	FMR	5-21614348-21614356	0	noOverlap	70762	exon	HNF4a	1TF	HNF4a	1TF
101420	3	62348491	62348863	3-62348677-62348678	42.73206	122.94283	4	4	24.9401915	24.9401915	Human,Macaque,Mouse,Rat,Dog	5	Mouse	1	SpSpecificGains	MouseSpecificGains	bound	HNF4a	Mouse	Mouse	3	right	nonCGI	LMR	3-62348538-62348546	0	noOverlap	10147	intron	CEBPA,FoxA1,HNF4a,HNF6	4TFs	CEBPA,FoxA1,HNF4a,HNF6	4TFs
101421	5	123182645	123183017	5-123182831-123182832	21.05487	62.38282	10	5	28.4493988	34.6936832	Mouse,Rat	2	Mouse,Rat	2	LineageGains	RodentGains	bound	HNF4a	Mouse	Mouse	3	right	nonCGI	UMR	5-123182691-123182699	0	Promoters	40452	exon	FoxA1,HNF4a	2TFs	FoxA1,HNF4a	2TFs
101422	9	83605959	83606331	9-83606145-83606146	30.66103	80.73564	4	3	26.397792	29.6415003333	Human,Macaque,Mouse,Rat,Dog	5	Mouse,Dog	2	evoDynamic	evoDynamic	bound	HNF4a	Mouse	Mouse	2	up	nonCGI	LMR	9-83606020-83606028	0	primedEnhancers	57631	intron	CEBPA,FoxA1,HNF4a	3TFs	CEBPA,FoxA1,HNF4a	3TFs
101423	12	80157668	80158040	12-80157854-80157855	9.22535	17.52016	5	5	11.4518814	11.4518814	Mouse,Rat	2	Mouse	1	SpSpecificGains	MouseSpecificGains	bound	HNF4a	Mouse	Mouse	1	left	nonCGI	LMR	12-80157807-80157815	0	noOverlap	44655	intergenic	CTCF,HNF4a	2TFs	HNF4a	1TF
101424	2	6323175	6323547	2-6323361-6323362	25.49805	62.43904	43	43	0.545346139535	0.545346139535	Human,Macaque,Mouse,Rat,Dog	5	Mouse	1	SpSpecificGains	MouseSpecificGains	bound	HNF4a	Mouse	Mouse	4	flat	CGI	UMR	2-6323214-6323222	0	Promoters	95	intron	CEBPA,HNF4a	2TFs	CEBPA,HNF4a	2TFs
101425	11	68044246	68044618	11-68044432-68044433	5.07394	7.32267	10	10	54.2968735	54.2968735	Human,Macaque,Mouse,Rat,Dog	5	Human,Mouse,Dog	3	evoDynamic	evoDynamic	bound	HNF4a	Mouse	Mouse	2	up	nonCGI	FMR	11-68044295-68044303	0	primedEnhancers	78053	intron	HNF4a	1TF	HNF4a	1TF
101426	6	90515743	90516115	6-90515929-90515930	6.15466	14.7312	5	5	34.3589742	34.3589742	Human,Mouse,Dog	3	Mouse	1	SpSpecificGains	MouseSpecificGains	bound	HNF4a	Mouse	Mouse	1	left	nonCGI	FMR	6-90515750-90515758	0	Enhancers	53069	intron	HNF4a	1TF	HNF4a	1TF
101427	19	32631639	32632011	19-32631825-32631826	16.14436	38.14744	1	1	80	80	Human,Macaque,Mouse,Rat	4	Mouse,Rat	2	LineageGains	RodentGains	bound	HNF4a	Mouse	Mouse	2	up	nonCGI	FMR	19-32631684-32631692	0	noOverlap	11634	intron	HNF4a,HNF6	2TFs	HNF4a,HNF6	2TFs
101428	7	98385239	98385611	7-98385425-98385426	102.86266	413.86789	1	1	0	0	Mouse,Rat	2	Mouse,Rat	2	LineageGains	RodentGains	bound	HNF4a	Mouse	Mouse	2	up	nonCGI	FMR	7-98385362-98385370	1	Enhancers	23951	intergenic	CEBPA,FoxA1,HNF4a,HNF6	4TFs	CEBPA,FoxA1,HNF4a,HNF6	4TFs
101429	19	46061054	46061426	19-46061240-46061241	5.88652	10.26012	7	7	23.4717618571	23.4717618571	Mouse,Rat	2	Mouse	1	SpSpecificGains	MouseSpecificGains	bound	HNF4a	Mouse	Mouse	3	right	nonCGI	LMR	19-46061086-46061094	0	noOverlap	4515	exon	HNF4a,HNF6	2TFs	HNF4a,HNF6	2TFs
101430	8	78656921	78657293	8-78657107-78657108	27.67605	78.37379	4	4	27.339921	27.339921	Human,Macaque,Mouse,Dog	4	Mouse	1	SpSpecificGains	MouseSpecificGains	bound	HNF4a	Mouse	Mouse	3	right	nonCGI	LMR	8-78656978-78656986	0	noOverlap	147553	intron	CEBPA,FoxA1,HNF4a	3TFs	CEBPA,FoxA1,HNF4a	3TFs
101431	2	106693310	106693682	2-106693496-106693497	10.33603	23.11099	39	39	0.284900282051	0.284900282051	Human,Macaque,Mouse,Dog	4	Mouse	1	SpSpecificGains	MouseSpecificGains	bound	HNF4a	Mouse	Mouse	4	flat	CGI	UMR	2-106693336-106693344	1	Promoters	41	exon	CTCF,HNF4a	2TFs	HNF4a	1TF
101432	5	87572758	87573130	5-87572944-87572945	19.98734	44.00982	5	5	19.0476192	19.0476192	Mouse,Rat	2	Mouse	1	SpSpecificGains	MouseSpecificGains	bound	HNF4a	Mouse	Mouse	1	left	nonCGI	LMR	5-87572930-87572938	0	Promoters	3731	intergenic	CEBPA,FoxA1,HNF4a,HNF6	4TFs	CEBPA,FoxA1,HNF4a,HNF6	4TFs
101433	1	39513292	39513664	1-39513478-39513479	52.7124	185.44493	5	5	60.776335	60.776335	Mouse,Rat	2	Mouse	1	SpSpecificGains	MouseSpecificGains	bound	HNF4a	Mouse	Mouse	2	up	nonCGI	FMR	1-39513346-39513354	0	primedEnhancers	55463056	intergenic	FoxA1,HNF4a,HNF6	3TFs	FoxA1,HNF4a,HNF6	3TFs
101434	3	59021160	59021532	3-59021346-59021347	36.9014	113.96201	8	8	45.309531625	45.309531625	Mouse,Rat	2	Mouse	1	SpSpecificGains	MouseSpecificGains	bound	HNF4a	Mouse	Mouse	2	up	nonCGI	LMR	3-59021190-59021198	0	primedEnhancers	14673	intron	HNF4a	1TF	HNF4a	1TF
101435	3	83989363	83989735	3-83989549-83989550	6.50787	11.68449	5	5	55.1368422	55.1368422	Mouse,Rat	2	Mouse	1	SpSpecificGains	MouseSpecificGains	bound	HNF4a	Mouse	Mouse	2	up	nonCGI	FMR	3-83989515-83989523	0	noOverlap	147596	intron	HNF4a	1TF	HNF4a	1TF
101436	9	110684075	110684447	9-110684261-110684262	5.07394	7.32267	3	3	51.1858076667	51.1858076667	Human,Macaque,Mouse	3	Mouse	1	SpSpecificGains	MouseSpecificGains	bound	HNF4a	Mouse	Mouse	2	up	nonCGI	FMR	9-110684132-110684140	0	Enhancers	27572	intron	HNF4a	1TF	HNF4a	1TF
101437	15	76198708	76199080	15-76198894-76198895	19.30766	68.45811	14	12	1.84240371429	2.149471	Mouse,Rat	2	Mouse	1	SpSpecificGains	MouseSpecificGains	bound	HNF4a	Mouse	Mouse	4	flat	nonCGI	UMR	15-76198806-76198814	0	Promoters	72166	intron	CTCF,HNF4a	2TFs	HNF4a	1TF
101438	8	126497546	126497918	8-126497732-126497733	8.1071	20.10401	10	10	3.3333333	3.3333333	Mouse,Rat	2	Mouse,Rat	2	LineageGains	RodentGains	bound	HNF4a	Mouse	Mouse	3	right	nonCGI	LMR	8-126497608-126497616	0	Promoters	22481	intergenic	CTCF,HNF4a	2TFs	HNF4a	1TF
101439	1	133237791	133238163	1-133237977-133237978	61.26922	257.42929	10	10	10.1142192	10.1142192	Mouse,Dog	2	Mouse	1	SpSpecificGains	MouseSpecificGains	bound	HNF4a	Mouse	Mouse	3	right	nonCGI	LMR	1-133237849-133237857	0	noOverlap	100034202	intron	FoxA1,HNF4a,HNF6	3TFs	FoxA1,HNF4a,HNF6	3TFs
101440	18	63825000	63825372	18-63825186-63825187	47.82796	189.99559	10	10	30.3224994	30.3224994	Human,Macaque,Mouse,Rat,Dog	5	Mouse,Rat,Dog	3	LineageLoss	PrimateLoss	bound	HNF4a	Mouse	Mouse	2	up	nonCGI	LMR	18-63825167-63825175	0	primedEnhancers	116315	intron	CEBPA,HNF4a,HNF6	3TFs	CEBPA,HNF4a,HNF6	3TFs
101441	2	5673787	5674159	2-5673973-5673974	78.09443	342.50458	5	5	28.4355452	28.4355452	Macaque,Mouse,Rat	3	Mouse	1	SpSpecificGains	MouseSpecificGains	bound	HNF4a	Mouse	Mouse	3	right	nonCGI	LMR	2-5673802-5673810	0	Promoters	49762183	intron	CEBPA,FoxA1,HNF4a	3TFs	CEBPA,FoxA1,HNF4a	3TFs
101442	X	169036390	169036762	X-169036576-169036577	5.07394	7.32267	15	13	0.740740733333	0.854700846154	Human,Macaque,Mouse,Rat,Dog	5	Mouse,Rat	2	LineageGains	RodentGains	bound	HNF4a	Mouse	Mouse	1	left	nonCGI	UMR	X-169036405-169036413	0	noOverlap	241291	exon	CTCF,HNF4a	2TFs	HNF4a	1TF
101443	10	127170956	127171328	10-127171142-127171143	26.79711	86.24886	20	20	20.55947815	20.55947815	Human,Macaque,Mouse,Rat,Dog	5	Mouse	1	SpSpecificGains	MouseSpecificGains	bound	HNF4a	Mouse	Mouse	3	right	CGI	UMR	10-127170993-127171001	0	noOverlap	5731	intron	CTCF,HNF4a	2TFs	HNF4a	1TF
101444	16	35787740	35788112	16-35787926-35787927	18.28903	41.07604	4	4	68.98809525	68.98809525	Mouse,Rat	2	Mouse	1	SpSpecificGains	MouseSpecificGains	bound	HNF4a	Mouse	Mouse	2	up	nonCGI	FMR	16-35787748-35787756	0	primedEnhancers	17365	intron	CEBPA,HNF4a	2TFs	CEBPA,HNF4a	2TFs
101445	8	105758473	105758845	8-105758659-105758660	16.60563	39.63672	30	30	1.13227516667	1.13227516667	Mouse,Rat	2	Mouse	1	SpSpecificGains	MouseSpecificGains	bound	HNF4a	Mouse	Mouse	4	flat	CGI	UMR	8-105758488-105758496	0	Promoters	50182	exon	CEBPA,CTCF,HNF4a	3TFs	CEBPA,HNF4a	2TFs
101446	7	132763926	132764298	7-132764112-132764113	6.65167	10.13848	4	4	78.4848485	78.4848485	Human,Macaque,Mouse,Rat	4	Mouse	1	SpSpecificGains	MouseSpecificGains	bound	HNF4a	Mouse	Mouse	2	up	nonCGI	FMR	7-132763956-132763964	0	noOverlap	153287	intron	HNF4a	1TF	HNF4a	1TF
101447	13	18333999	18334371	13-18334185-18334186	7.38028	12.71834	4	4	10.41666675	10.41666675	Human,Macaque,Mouse,Rat,Dog	5	Mouse	1	SpSpecificGains	MouseSpecificGains	bound	HNF4a	Mouse	Mouse	1	left	nonCGI	FMR	13-18334005-18334013	0	primedEnhancers	340650	intron	HNF4a	1TF	HNF4a	1TF
101448	16	24392521	24392893	16-24392707-24392708	31.3018	132.09286	6	6	1.58730166667	1.58730166667	Mouse,Rat	2	Mouse	1	SpSpecificGains	MouseSpecificGains	bound	HNF4a	Mouse	Mouse	4	flat	nonCGI	UMR	16-24392558-24392566	0	Promoters	403669	intergenic	FoxA1,HNF4a,HNF6	3TFs	FoxA1,HNF4a,HNF6	3TFs
101449	15	55240534	55240906	15-55240720-55240721	29.05985	83.54898	4	4	37.91208775	37.91208775	Human,Macaque,Mouse,Rat,Dog	5	Mouse	1	SpSpecificGains	MouseSpecificGains	bound	HNF4a	Mouse	Mouse	2	up	nonCGI	LMR	15-55240540-55240548	0	Enhancers	128217	intron	CEBPA,FoxA1,HNF4a,HNF6	4TFs	CEBPA,FoxA1,HNF4a,HNF6	4TFs
101450	1	187208614	187208986	1-187208800-187208801	22.59234	54.28349	0	0	0	0	Human,Macaque,Mouse,Rat	4	Mouse	1	SpSpecificGains	MouseSpecificGains	bound	HNF4a	Mouse	Mouse	NC	NC	nonCGI	FMR	1-187208713-187208721	0	noOverlap	100081537	intron	CEBPA,HNF4a,HNF6	3TFs	CEBPA,HNF4a,HNF6	3TFs
101451	1	71735612	71735984	1-71735798-71735799	11.53169	23.99244	3	3	56.1609686667	56.1609686667	Mouse,Rat	2	Mouse	1	SpSpecificGains	MouseSpecificGains	bound	HNF4a	Mouse	Mouse	2	up	nonCGI	FMR	1-71735622-71735630	0	Enhancers	54614197	intergenic	HNF4a	1TF	HNF4a	1TF
101452	10	39168647	39169019	10-39168833-39168834	9.68243	17.34715	2	2	66.666667	66.666667	Mouse,Dog	2	Mouse	1	SpSpecificGains	MouseSpecificGains	bound	HNF4a	Mouse	Mouse	2	up	nonCGI	FMR	10-39168692-39168700	0	noOverlap	4853	intergenic	HNF4a	1TF	HNF4a	1TF
101453	13	24051510	24051882	13-24051696-24051697	26.05236	64.20599	2	2	17.4825175	17.4825175	Human,Macaque,Mouse,Rat,Dog	5	Mouse	1	SpSpecificGains	MouseSpecificGains	bound	HNF4a	Mouse	Mouse	3	right	nonCGI	FMR	13-24051714-24051722	0	Enhancers	60296	intron	CEBPA,FoxA1,HNF4a	3TFs	CEBPA,FoxA1,HNF4a	3TFs
101454	16	30388696	30389068	16-30388882-30388883	25.36971	69.89364	43	43	0.361077116279	0.361077116279	Mouse,Rat	2	Mouse,Rat	2	LineageGains	RodentGains	bound	HNF4a	Mouse	Mouse	4	flat	CGI	UMR	16-30388875-30388883	1	Promoters	166	exon	CEBPA,CTCF,HNF4a	3TFs	CEBPA,HNF4a	2TFs
101455	18	36663526	36663898	18-36663712-36663713	28.37314	89.05385	2	2	42.7272725	42.7272725	Human,Macaque,Mouse,Rat,Dog	5	Mouse	1	SpSpecificGains	MouseSpecificGains	bound	HNF4a	Mouse	Mouse	1	left	nonCGI	LMR	18-36663585-36663593	0	noOverlap	15666	intron	CEBPA,CTCF,FoxA1,HNF4a	4TFs	CEBPA,FoxA1,HNF4a	3TFs
101456	3	149826800	149827172	3-149826986-149826987	24.86592	96.88881	9	9	55.0570872222	55.0570872222	Mouse,Dog	2	Mouse,Dog	2	evoDynamic	evoDynamic	bound	HNF4a	Mouse	Mouse	2	up	nonCGI	LMR	3-149826846-149826854	0	primedEnhancers	872142	intergenic	CEBPA,HNF4a	2TFs	CEBPA,HNF4a	2TFs
101457	7	45589179	45589551	7-45589365-45589366	14.29929	32.31609	16	16	14.922447125	14.922447125	Human,Macaque,Mouse,Rat,Dog	5	Macaque,Mouse,Rat	3	evoDynamic	evoDynamic	bound	HNF4a	Mouse	Mouse	3	right	nonCGI	LMR	7-45589245-45589253	0	Enhancers	19026	exon	CEBPA,CTCF,HNF4a,HNF6	4TFs	CEBPA,HNF4a,HNF6	3TFs
101458	2	167292224	167292596	2-167292410-167292411	14.06662	28.25092	4	4	58.9285715	58.9285715	Human,Macaque,Mouse	3	Mouse	1	SpSpecificGains	MouseSpecificGains	bound	HNF4a	Mouse	Mouse	2	up	nonCGI	FMR	2-167292407-167292415	0	Enhancers	51620	intergenic	HNF4a	1TF	HNF4a	1TF
101459	2	125615427	125615799	2-125615613-125615614	18.82168	45.58455	6	6	31.1256696667	31.1256696667	Mouse,Rat	2	Mouse	1	SpSpecificGains	MouseSpecificGains	bound	HNF4a	Mouse	Mouse	1	left	nonCGI	LMR	2-125615451-125615459	0	Enhancers	107434	intron	CEBPA,FoxA1,HNF4a,HNF6	4TFs	CEBPA,FoxA1,HNF4a,HNF6	4TFs
101460	9	108765021	108765393	9-108765207-108765208	20.357	52.05814	9	9	8.40828922222	8.40828922222	Mouse,Rat	2	Mouse	1	SpSpecificGains	MouseSpecificGains	bound	HNF4a	Mouse	Mouse	1	left	nonCGI	LMR	9-108765052-108765060	0	Enhancers	72878	intergenic	CEBPA,FoxA1,HNF4a,HNF6	4TFs	CEBPA,FoxA1,HNF4a,HNF6	4TFs
101461	14	11565141	11565513	14-11565327-11565328	11.81596	22.32845	2	2	67.777778	67.777778	Mouse,Rat,Dog	3	Mouse	1	SpSpecificGains	MouseSpecificGains	bound	HNF4a	Mouse	Mouse	2	up	nonCGI	FMR	14-11565164-11565172	0	Enhancers	11609	intron	CTCF,HNF4a	2TFs	HNF4a	1TF
101462	17	73189526	73189898	17-73189712-73189713	50.49759	175.60156	6	6	60.4332368333	60.4332368333	Mouse,Rat	2	Mouse	1	SpSpecificGains	MouseSpecificGains	bound	HNF4a	Mouse	Mouse	2	up	nonCGI	FMR	17-73189589-73189597	0	Enhancers	81532	intron	FoxA1,HNF4a,HNF6	3TFs	FoxA1,HNF4a,HNF6	3TFs
101463	16	93883681	93884053	16-93883867-93883868	14.76056	33.75432	33	33	0.512987030303	0.512987030303	Mouse,Dog	2	Mouse	1	SpSpecificGains	MouseSpecificGains	bound	HNF4a	Mouse	Mouse	4	flat	CGI	UMR	16-93883688-93883696	1	Enhancers	51560	exon	CEBPA,CTCF,HNF4a	3TFs	CEBPA,HNF4a	2TFs
101464	17	6197508	6197880	17-6197694-6197695	24.50021	76.51749	7	7	43.4364048571	43.4364048571	Human,Macaque,Mouse,Rat,Dog	5	Mouse	1	SpSpecificGains	MouseSpecificGains	bound	HNF4a	Mouse	Mouse	2	up	nonCGI	LMR	17-6197522-6197530	0	Enhancers	59360	intron	HNF4a	1TF	HNF4a	1TF
101465	15	78942689	78943061	15-78942875-78942876	21.21831	55.13554	8	8	2.59197325	2.59197325	Mouse,Rat	2	Mouse	1	SpSpecificGains	MouseSpecificGains	bound	HNF4a	Mouse	Mouse	3	right	nonCGI	LMR	15-78942710-78942718	0	Promoters	7756	exon	CTCF,HNF4a	2TFs	HNF4a	1TF
101466	8	120412236	120412608	8-120412422-120412423	8.06522	14.24876	5	5	54.861111	54.861111	Human,Macaque,Mouse,Rat	4	Mouse	1	SpSpecificGains	MouseSpecificGains	bound	HNF4a	Mouse	Mouse	2	up	nonCGI	FMR	8-120412248-120412256	0	noOverlap	234770	intron	HNF4a	1TF	HNF4a	1TF
101467	2	69019041	69019413	2-69019227-69019228	7.05435	10.81164	7	7	38.1553147143	38.1553147143	Mouse,Rat	2	Mouse	1	SpSpecificGains	MouseSpecificGains	bound	HNF4a	Mouse	Mouse	2	up	nonCGI	LMR	2-69019108-69019116	0	primedEnhancers	157455	exon	CEBPA,FoxA1,HNF4a	3TFs	CEBPA,FoxA1,HNF4a	3TFs
101468	1	165760513	165760885	1-165760699-165760700	51.05149	210.58701	6	6	28.7317748333	28.7317748333	Mouse,Rat	2	Mouse,Rat	2	LineageGains	RodentGains	bound	HNF4a	Mouse	Mouse	1	left	nonCGI	LMR	1-165760597-165760605	0	noOverlap	52465	intergenic	CEBPA,FoxA1,HNF4a	3TFs	CEBPA,FoxA1,HNF4a	3TFs
101469	5	24956817	24957189	5-24957003-24957004	12.40396	34.29787	8	8	81.648391875	81.648391875	Mouse,Rat	2	Mouse	1	SpSpecificGains	MouseSpecificGains	bound	HNF4a	Mouse	Mouse	2	up	nonCGI	FMR	5-24956869-24956877	0	noOverlap	114193	intron	HNF4a	1TF	HNF4a	1TF
101470	18	38380307	38380679	18-38380493-38380494	7.84155	13.88313	11	7	6.77062945455	7.39280728571	Mouse,Rat	2	Mouse	1	SpSpecificGains	MouseSpecificGains	bound	HNF4a	Mouse	Mouse	3	right	nonCGI	LMR	18-38380316-38380324	1	noOverlap	41304	intergenic	CEBPA,FoxA1,HNF4a,HNF6	4TFs	CEBPA,FoxA1,HNF4a,HNF6	4TFs
101471	10	37792854	37793226	10-37793040-37793041	6.86596	10.79018	3	3	70.767196	70.767196	Mouse,Rat	2	Mouse	1	SpSpecificGains	MouseSpecificGains	bound	HNF4a	Mouse	Mouse	2	up	nonCGI	FMR	10-37792994-37793002	0	noOverlap	34052490	intergenic	CTCF,HNF4a	2TFs	HNF4a	1TF
101472	11	104264672	104265044	11-104264858-104264859	34.59506	104.83858	6	5	79.383117	75.2597404	Mouse,Rat	2	Mouse	1	SpSpecificGains	MouseSpecificGains	bound	HNF4a	Mouse	Mouse	2	up	nonCGI	FMR	11-104264702-104264710	0	noOverlap	33088	intron	FoxA1,HNF4a	2TFs	FoxA1,HNF4a	2TFs
101473	14	102599220	102599592	14-102599406-102599407	5.87863	8.37814	11	11	35.2497573636	35.2497573636	Human,Macaque,Mouse	3	Mouse	1	SpSpecificGains	MouseSpecificGains	bound	HNF4a	Mouse	Mouse	2	up	nonCGI	LMR	14-102599291-102599299	0	noOverlap	869263	intergenic	HNF4a	1TF	HNF4a	1TF
101474	19	34328132	34328504	19-34328318-34328319	6.91901	11.57966	3	3	19.484127	19.484127	Macaque,Mouse	2	Mouse	1	SpSpecificGains	MouseSpecificGains	bound	HNF4a	Mouse	Mouse	2	up	nonCGI	FMR	19-34328133-34328141	0	primedEnhancers	37466	intergenic	HNF4a,HNF6	2TFs	HNF4a,HNF6	2TFs
101475	11	117115021	117115393	11-117115207-117115208	7.53553	15.15411	51	51	0.253267980392	0.253267980392	Mouse,Rat	2	Mouse	1	SpSpecificGains	MouseSpecificGains	bound	HNF4a	Mouse	Mouse	4	flat	CGI	UMR	11-117115042-117115050	0	Promoters	196158	intron	HNF4a	1TF	HNF4a	1TF
101476	13	119713163	119713535	13-119713349-119713350	23.66816	57.69278	6	6	18.9059936667	18.9059936667	Macaque,Mouse,Rat,Dog	4	Mouse,Rat,Dog	3	LineageLoss	PrimateLoss	bound	HNF4a	Mouse	Mouse	3	right	nonCGI	LMR	13-119713169-119713177	0	noOverlap	22699	intron	CEBPA,HNF4a	2TFs	CEBPA,HNF4a	2TFs
101477	6	108498017	108498389	6-108498203-108498204	16.93245	43.11737	5	5	40.18315	40.18315	Human,Macaque,Mouse,Rat,Dog	5	Mouse	1	SpSpecificGains	MouseSpecificGains	bound	HNF4a	Mouse	Mouse	2	up	nonCGI	LMR	6-108498207-108498215	0	Enhancers	284921	intron	CEBPA,FoxA1,HNF4a	3TFs	CEBPA,FoxA1,HNF4a	3TFs
101478	16	6870800	6871172	16-6870986-6870987	10.58153	18.87073	2	2	16.6666665	16.6666665	Human,Macaque,Mouse,Rat,Dog	5	Mouse	1	SpSpecificGains	MouseSpecificGains	bound	HNF4a	Mouse	Mouse	1	left	nonCGI	FMR	16-6870873-6870881	0	primedEnhancers	59992477	intron	HNF4a	1TF	HNF4a	1TF
101479	7	105786491	105786863	7-105786677-105786678	9.5704	20.67747	2	2	15.3846155	15.3846155	Human,Macaque,Mouse,Rat,Dog	5	Mouse	1	SpSpecificGains	MouseSpecificGains	bound	HNF4a	Mouse	Mouse	1	left	nonCGI	UMR	7-105786520-105786528	1	noOverlap	34256	intron	HNF4a	1TF	HNF4a	1TF
101480	11	88048948	88049320	11-88049134-88049135	5.88652	10.26012	14	11	9.73643185714	6.122883	Mouse,Rat	2	Mouse	1	SpSpecificGains	MouseSpecificGains	bound	HNF4a	Mouse	Mouse	3	right	nonCGI	UMR	11-88048977-88048985	0	Promoters	1575	intron	FoxA1,HNF4a	2TFs	FoxA1,HNF4a	2TFs
101481	15	96373213	96373585	15-96373399-96373400	33.93467	147.08391	4	4	27.935606	27.935606	Human,Macaque,Mouse,Rat,Dog	5	Mouse	1	SpSpecificGains	MouseSpecificGains	bound	HNF4a	Mouse	Mouse	3	right	nonCGI	LMR	15-96373320-96373328	0	noOverlap	85640	intron	CTCF,HNF4a	2TFs	HNF4a	1TF
101482	2	72811366	72811738	2-72811552-72811553	13.24467	33.83455	2	2	48.3333335	48.3333335	Human,Macaque,Mouse,Rat,Dog	5	Mouse	1	SpSpecificGains	MouseSpecificGains	bound	HNF4a	Mouse	Mouse	2	up	nonCGI	FMR	2-72811472-72811480	0	noOverlap	335207	intron	CEBPA,HNF4a	2TFs	CEBPA,HNF4a	2TFs
101483	5	100369083	100369455	5-100369269-100369270	11.40513	27.35094	6	6	34.1911765	34.1911765	Human,Macaque,Mouse,Rat,Dog	5	Mouse	1	SpSpecificGains	MouseSpecificGains	bound	HNF4a	Mouse	Mouse	1	left	nonCGI	LMR	5-100369236-100369244	0	Enhancers	209275	intron	CEBPA,FoxA1,HNF4a,HNF6	4TFs	CEBPA,FoxA1,HNF4a,HNF6	4TFs
101484	5	53000189	53000561	5-53000375-53000376	6.43588	13.61568	3	1	15.8730156667	14.285714	Mouse,Rat	2	Mouse	1	SpSpecificGains	MouseSpecificGains	bound	HNF4a	Mouse	Mouse	2	up	nonCGI	FMR	5-53000256-53000264	0	noOverlap	166177	intergenic	HNF4a	1TF	HNF4a	1TF
101485	15	66194388	66194760	15-66194574-66194575	5.35942	8.68764	2	2	53.2894735	53.2894735	Mouse,Rat	2	Mouse	1	SpSpecificGains	MouseSpecificGains	bound	HNF4a	Mouse	Mouse	2	up	nonCGI	FMR	15-66194394-66194402	0	primedEnhancers	217584	intron	CEBPA,HNF4a	2TFs	CEBPA,HNF4a	2TFs
101486	8	11323742	11324114	8-11323928-11323929	25.2488	71.47175	1	1	11.111111	11.111111	Human,Macaque,Mouse,Rat,Dog	5	Mouse	1	SpSpecificGains	MouseSpecificGains	bound	HNF4a	Mouse	Mouse	1	left	nonCGI	FMR	8-11323831-11323839	0	Enhancers	10916	intron	FoxA1,HNF4a	2TFs	FoxA1,HNF4a	2TFs
101487	17	47687900	47688272	17-47688086-47688087	13.80305	34.82221	41	41	0.76052802439	0.76052802439	Mouse,Rat	2	Mouse	1	SpSpecificGains	MouseSpecificGains	bound	HNF4a	Mouse	Mouse	4	flat	CGI	UMR	17-47687966-47687974	0	Promoters	57210	intron	CEBPA,HNF4a,HNF6	3TFs	CEBPA,HNF4a,HNF6	3TFs
101488	4	35138135	35138507	4-35138321-35138322	9.18758	19.48581	5	5	21.0238094	21.0238094	Human,Macaque,Mouse	3	Mouse	1	SpSpecificGains	MouseSpecificGains	bound	HNF4a	Mouse	Mouse	1	left	nonCGI	FMR	4-35138141-35138149	0	Enhancers	244356	intron	HNF4a	1TF	HNF4a	1TF
101489	16	24517625	24517997	16-24517811-24517812	14.7163	39.23754	7	7	16.117216	16.117216	Human,Macaque,Mouse,Rat,Dog	5	Mouse	1	SpSpecificGains	MouseSpecificGains	bound	HNF4a	Mouse	Mouse	3	right	nonCGI	LMR	16-24517754-24517762	0	Enhancers	124085	intron	CEBPA,FoxA1,HNF4a,HNF6	4TFs	CEBPA,FoxA1,HNF4a,HNF6	4TFs
101490	9	51312546	51312918	9-51312732-51312733	98.71124	393.41083	8	8	29.366675	29.366675	Human,Macaque,Mouse,Rat,Dog	5	Mouse	1	SpSpecificGains	MouseSpecificGains	bound	HNF4a	Mouse	Mouse	1	left	nonCGI	LMR	9-51312672-51312680	0	Promoters	33977	exon	CEBPA,FoxA1,HNF4a,HNF6	4TFs	CEBPA,FoxA1,HNF4a,HNF6	4TFs
101491	4	62500824	62501196	4-62501010-62501011	7.56546	13.43155	4	4	75.83333325	75.83333325	Human,Macaque,Mouse,Rat,Dog	5	Mouse,Rat,Dog	3	LineageLoss	PrimateLoss	bound	HNF4a	Mouse	Mouse	2	up	nonCGI	FMR	4-62500854-62500862	0	noOverlap	20771	intron	HNF4a	1TF	HNF4a	1TF
101492	5	123956776	123957148	5-123956962-123956963	12.69763	27.72011	4	4	37.08333325	37.08333325	Human,Macaque,Mouse,Rat,Dog	5	Mouse	1	SpSpecificGains	MouseSpecificGains	bound	HNF4a	Mouse	Mouse	2	up	nonCGI	FMR	5-123956919-123956927	0	noOverlap	26097	intron	HNF4a,HNF6	2TFs	HNF4a,HNF6	2TFs
101493	13	46818333	46818705	13-46818519-46818520	16.41473	34.01714	9	9	64.9522294444	64.9522294444	Human,Macaque,Mouse,Dog	4	Mouse	1	SpSpecificGains	MouseSpecificGains	bound	HNF4a	Mouse	Mouse	2	up	nonCGI	FMR	13-46818336-46818344	0	noOverlap	90393	intron	HNF4a	1TF	HNF4a	1TF
101494	11	63969598	63969970	11-63969784-63969785	6.33781	9.62503	4	4	56.41025625	56.41025625	Mouse,Rat	2	Mouse	1	SpSpecificGains	MouseSpecificGains	bound	HNF4a	Mouse	Mouse	2	up	nonCGI	FMR	11-63969654-63969662	0	noOverlap	99960167	intron	HNF4a	1TF	HNF4a	1TF
101495	15	78383727	78384099	15-78383913-78383914	62.39	263.41629	4	2	32.44658125	37.3931625	Mouse,Rat	2	Mouse,Rat	2	LineageGains	RodentGains	bound	HNF4a	Mouse	Mouse	2	up	nonCGI	FMR	15-78383736-78383744	0	Enhancers	57975	intron	HNF4a	1TF	HNF4a	1TF
101496	11	98863344	98863716	11-98863530-98863531	19.37324	48.8113	33	29	0.502593606061	0.571916862069	Mouse,Rat	2	Mouse	1	SpSpecificGains	MouseSpecificGains	bound	HNF4a	Mouse	Mouse	1	left	CGI	UMR	11-98863368-98863376	1	Promoters	26559	intron	CTCF,HNF4a	2TFs	HNF4a	1TF
101497	4	80910495	80910867	4-80910681-80910682	22.14084	58.35448	10	10	0.5263158	0.5263158	Human,Macaque,Mouse,Rat,Dog	5	Mouse,Rat,Dog	3	LineageLoss	PrimateLoss	bound	HNF4a	Mouse	Mouse	4	flat	nonCGI	UMR	4-80910703-80910711	0	Promoters	76265	exon	CEBPA,FoxA1,HNF4a,HNF6	4TFs	CEBPA,FoxA1,HNF4a,HNF6	4TFs
101498	2	79998453	79998825	2-79998639-79998640	11.75726	21.76056	1	1	15.384615	15.384615	Mouse,Rat	2	Mouse	1	SpSpecificGains	MouseSpecificGains	bound	HNF4a	Mouse	Mouse	NC	NC	nonCGI	FMR	2-79998481-79998489	0	noOverlap	290673	intron	CEBPA,FoxA1,HNF4a	3TFs	CEBPA,FoxA1,HNF4a	3TFs
101499	15	83167677	83168049	15-83167863-83167864	30.87133	98.36975	5	2	31.9420046	32.869565	Human,Mouse,Rat	3	Mouse	1	SpSpecificGains	MouseSpecificGains	bound	HNF4a	Mouse	Mouse	2	up	nonCGI	LMR	15-83167679-83167687	0	noOverlap	18293	intron	FoxA1,HNF4a	2TFs	FoxA1,HNF4a	2TFs
101500	7	84139840	84140212	7-84140026-84140027	7.46455	12.10283	1	1	42.857143	42.857143	Mouse,Rat	2	Mouse	1	SpSpecificGains	MouseSpecificGains	bound	HNF4a	Mouse	Mouse	3	right	nonCGI	LMR	7-84139849-84139857	0	noOverlap	53338	intron	CEBPA,HNF4a	2TFs	CEBPA,HNF4a	2TFs
101501	10	75766832	75767204	10-75767018-75767019	5.03199	9.46238	4	4	49.127946	49.127946	Mouse,Rat	2	Mouse	1	SpSpecificGains	MouseSpecificGains	bound	HNF4a	Mouse	Mouse	2	up	nonCGI	FMR	10-75767005-75767013	0	noOverlap	2516	exon	CEBPA,HNF4a,HNF6	3TFs	CEBPA,HNF4a,HNF6	3TFs
101502	5	135646063	135646435	5-135646249-135646250	69.38688	311.2034	6	5	24.2592591667	29.111111	Mouse,Rat	2	Mouse	1	SpSpecificGains	MouseSpecificGains	bound	HNF4a	Mouse	Mouse	2	up	nonCGI	LMR	5-135646076-135646084	0	Enhancers	13445	exon	CEBPA,FoxA1,HNF4a,HNF6	4TFs	CEBPA,FoxA1,HNF4a,HNF6	4TFs
101503	8	127159494	127159866	8-127159680-127159681	4.48311	6.65571	3	3	43.5897436667	43.5897436667	Human,Macaque,Mouse,Rat,Dog	5	Mouse	1	SpSpecificGains	MouseSpecificGains	bound	HNF4a	Mouse	Mouse	NC	NC	nonCGI	FMR	8-127159627-127159635	0	noOverlap	95438	intron	HNF4a	1TF	HNF4a	1TF
101504	7	125564319	125564691	7-125564505-125564506	50.14887	195.45009	6	3	29.6467546667	28.3844186667	Mouse,Rat	2	Mouse	1	SpSpecificGains	MouseSpecificGains	bound	HNF4a	Mouse	Mouse	3	right	nonCGI	LMR	7-125564369-125564377	0	noOverlap	12199	exon	FoxA1,HNF4a	2TFs	FoxA1,HNF4a	2TFs
101505	10	40024198	40024570	10-40024384-40024385	12.37862	23.78099	4	4	35.10101	35.10101	Mouse,Dog	2	Mouse	1	SpSpecificGains	MouseSpecificGains	bound	HNF4a	Mouse	Mouse	1	left	nonCGI	UMR	10-40024202-40024210	0	Promoters	37559	exon	HNF4a	1TF	HNF4a	1TF
101506	4	82509773	82510145	4-82509959-82509960	62.73238	223.89767	4	4	8.30373075	8.30373075	Mouse,Rat	2	Mouse	1	SpSpecificGains	MouseSpecificGains	bound	HNF4a	Mouse	Mouse	4	flat	nonCGI	UMR	4-82509789-82509797	0	noOverlap	4465	intron	CEBPA,HNF4a	2TFs	CEBPA,HNF4a	2TFs
101507	1	136695470	136695842	1-136695656-136695657	10.59141	20.27413	3	3	42.063492	42.063492	Human,Macaque,Mouse,Rat,Dog	5	Mouse	1	SpSpecificGains	MouseSpecificGains	bound	HNF4a	Mouse	Mouse	1	left	nonCGI	UMR	1-136695620-136695628	0	noOverlap	123026699	intergenic	HNF4a	1TF	HNF4a	1TF
101508	10	78351554	78351926	10-78351740-78351741	37.82394	117.64962	17	17	2.48548835294	2.48548835294	Human,Macaque,Mouse,Rat	4	Macaque,Mouse,Rat	3	evoDynamic	evoDynamic	bound	HNF4a	Mouse	Mouse	4	flat	nonCGI	UMR	10-78351627-78351635	0	Promoters	70519084	exon	HNF4a	1TF	HNF4a	1TF
101509	8	117368827	117369199	8-117369013-117369014	23.36864	75.37697	9	9	13.0822718889	13.0822718889	Mouse,Rat	2	Mouse	1	SpSpecificGains	MouseSpecificGains	bound	HNF4a	Mouse	Mouse	3	right	nonCGI	LMR	8-117369011-117369019	0	Enhancers	105640722	intron	FoxA1,HNF4a,HNF6	3TFs	FoxA1,HNF4a,HNF6	3TFs
101510	15	36975710	36976082	15-36975896-36975897	19.44076	55.33068	4	4	25.5434785	25.5434785	Human,Macaque,Mouse,Rat	4	Mouse	1	SpSpecificGains	MouseSpecificGains	bound	HNF4a	Mouse	Mouse	3	right	nonCGI	LMR	15-36975721-36975729	0	Enhancers	181172	intergenic	HNF4a	1TF	HNF4a	1TF
101511	4	107821173	107821545	4-107821359-107821360	6.12505	10.65899	6	6	65.0856076667	65.0856076667	Human,Macaque,Mouse,Rat,Dog	5	Mouse	1	SpSpecificGains	MouseSpecificGains	bound	HNF4a	Mouse	Mouse	2	up	nonCGI	FMR	4-107821226-107821234	0	noOverlap	19009	intron	HNF4a	1TF	HNF4a	1TF
101512	11	23141512	23141884	11-23141698-23141699	31.3018	132.09286	8	8	78.95444825	78.95444825	Human,Macaque,Mouse,Dog	4	Mouse	1	SpSpecificGains	MouseSpecificGains	bound	HNF4a	Mouse	Mouse	2	up	nonCGI	LMR	11-23141566-23141574	0	Enhancers	128125	intergenic	CEBPA,FoxA1,HNF4a,HNF6	4TFs	CEBPA,FoxA1,HNF4a,HNF6	4TFs
101513	12	80110418	80110790	12-80110604-80110605	9.95321	21.88607	11	11	5.00546154545	5.00546154545	Mouse,Rat	2	Mouse	1	SpSpecificGains	MouseSpecificGains	bound	HNF4a	Mouse	Mouse	4	flat	nonCGI	UMR	12-80110419-80110427	0	Promoters	72132770	intron	HNF4a	1TF	HNF4a	1TF
101514	19	32527197	32527569	19-32527383-32527384	105.5848	451.53464	3	2	18.888889	28.3333335	Human,Mouse,Rat	3	Mouse,Rat	2	LineageGains	RodentGains	bound	HNF4a	Mouse	Mouse	3	right	nonCGI	LMR	19-32527214-32527222	0	Promoters	41428	intergenic	CEBPA,FoxA1,HNF4a,HNF6	4TFs	CEBPA,FoxA1,HNF4a,HNF6	4TFs
101515	17	28061466	28061838	17-28061652-28061653	4.97661	7.74528	6	6	68.5185186667	68.5185186667	Human,Mouse,Rat,Dog	4	Mouse	1	SpSpecificGains	MouseSpecificGains	bound	HNF4a	Mouse	Mouse	2	up	nonCGI	FMR	17-28061491-28061499	0	noOverlap	152094	exon	CTCF,HNF4a	2TFs	HNF4a	1TF
101516	11	101703972	101704344	11-101704158-101704159	70.87382	269.29297	5	5	31.1978022	31.1978022	Human,Macaque,Mouse,Rat,Dog	5	Human,Macaque,Mouse,Dog	4	SpSpecificLoss	RatSpecificLoss	bound	HNF4a	Mouse	Mouse	1	left	nonCGI	LMR	11-101704062-101704070	0	Enhancers	38431	intergenic	FoxA1,HNF4a	2TFs	FoxA1,HNF4a	2TFs
101517	16	45608681	45609053	16-45608867-45608868	61.12867	223.64841	4	4	27.215909	27.215909	Human,Macaque,Mouse,Rat,Dog	5	Mouse	1	SpSpecificGains	MouseSpecificGains	bound	HNF4a	Mouse	Mouse	3	right	nonCGI	LMR	16-45608771-45608779	0	Enhancers	41048827	intergenic	CEBPA,CTCF,FoxA1,HNF4a,HNF6	5TFs	CEBPA,FoxA1,HNF4a,HNF6	4TFs
101518	19	4075506	4075878	19-4075692-4075693	22.28978	54.54801	1	1	38.461538	38.461538	Mouse,Rat	2	Mouse	1	SpSpecificGains	MouseSpecificGains	bound	HNF4a	Mouse	Mouse	2	up	nonCGI	FMR	19-4075654-4075662	0	noOverlap	36673247	intergenic	CEBPA,HNF4a	2TFs	CEBPA,HNF4a	2TFs
101519	2	92460308	92460680	2-92460494-92460495	5.1507	8.34358	18	3	1.7463105	10.477863	Mouse,Rat	2	Mouse	1	SpSpecificGains	MouseSpecificGains	bound	HNF4a	Mouse	Mouse	3	right	nonCGI	UMR	2-92460314-92460322	0	Promoters	514	exon	HNF4a	1TF	HNF4a	1TF
101520	11	72522208	72522580	11-72522394-72522395	20.23491	60.90899	2	1	23.563218	13.793103	Mouse,Rat	2	Mouse,Rat	2	LineageGains	RodentGains	bound	HNF4a	Mouse	Mouse	1	left	nonCGI	LMR	11-72522292-72522300	0	Enhancers	99998836	intron	CEBPA,FoxA1,HNF4a	3TFs	CEBPA,FoxA1,HNF4a	3TFs
101521	6	90397355	90397727	6-90397541-90397542	59.04224	207.45961	1	1	50	50	Human,Macaque,Mouse,Rat,Dog	5	Mouse	1	SpSpecificGains	MouseSpecificGains	bound	HNF4a	Mouse	Mouse	2	up	nonCGI	FMR	6-90397367-90397375	0	Enhancers	27861	intron	CEBPA,HNF4a	2TFs	CEBPA,HNF4a	2TFs
101522	13	32495044	32495416	13-32495230-32495231	11.99296	25.34075	6	6	11.1111111667	11.1111111667	Human,Mouse,Rat,Dog	4	Mouse	1	SpSpecificGains	MouseSpecificGains	bound	HNF4a	Mouse	Mouse	2	up	nonCGI	LMR	13-32495096-32495104	0	Enhancers	156304	intergenic	CEBPA,HNF4a	2TFs	CEBPA,HNF4a	2TFs
101523	9	59678327	59678699	9-59678513-59678514	12.95445	28.15112	1	1	14.285714	14.285714	Mouse,Rat,Dog	3	Mouse,Rat	2	LineageGains	RodentGains	bound	HNF4a	Mouse	Mouse	2	up	nonCGI	FMR	9-59678398-59678406	0	noOverlap	21959	intron	CTCF,HNF4a	2TFs	HNF4a	1TF
101524	7	44872643	44873015	7-44872829-44872830	17.52817	42.65059	1	1	15.789474	15.789474	Mouse,Rat	2	Mouse	1	SpSpecificGains	MouseSpecificGains	bound	HNF4a	Mouse	Mouse	1	left	nonCGI	LMR	7-44872648-44872656	0	Enhancers	2855	intergenic	HNF4a	1TF	HNF4a	1TF
101525	14	31645196	31645568	14-31645382-31645383	58.95364	240.24199	3	3	25.897436	25.897436	Mouse,Rat	2	Mouse	1	SpSpecificGains	MouseSpecificGains	bound	HNF4a	Mouse	Mouse	3	right	nonCGI	LMR	14-31645253-31645261	0	noOverlap	4139	intron	CEBPA,CTCF,FoxA1,HNF4a	4TFs	FoxA1,HNF4a	2TFs
101526	10	28485635	28486007	10-28485821-28485822	11.36244	38.05891	2	2	39.5833335	39.5833335	Human,Macaque,Mouse,Rat,Dog	5	Mouse	1	SpSpecificGains	MouseSpecificGains	bound	HNF4a	Mouse	Mouse	2	up	nonCGI	FMR	10-28485693-28485701	0	noOverlap	410815	intron	CTCF,HNF4a	2TFs	HNF4a	1TF
101527	15	76477179	76477551	15-76477365-76477366	4.73383	9.87	40	39	0.407794075	0.418250333333	Human,Macaque,Mouse,Rat	4	Mouse	1	SpSpecificGains	MouseSpecificGains	bound	HNF4a	Mouse	Mouse	4	flat	CGI	UMR	15-76477279-76477287	0	Promoters	19659	exon	CEBPA,HNF4a,HNF6	3TFs	CEBPA,HNF4a,HNF6	3TFs
101528	5	90362601	90362973	5-90362787-90362788	6.99287	10.99782	4	4	21.45833325	21.45833325	Mouse,Rat	2	Mouse	1	SpSpecificGains	MouseSpecificGains	bound	HNF4a	Mouse	Mouse	2	up	nonCGI	FMR	5-90362617-90362625	0	noOverlap	138629	intron	HNF4a	1TF	HNF4a	1TF
101529	19	4820651	4821023	19-4820837-4820838	56.57549	346.10278	3	3	25.3690753333	25.3690753333	Mouse,Rat	2	Mouse,Rat	2	LineageGains	RodentGains	bound	HNF4a	Mouse	Mouse	3	right	nonCGI	LMR	19-4820654-4820662	0	Enhancers	43385374	intergenic	CEBPA,CTCF,FoxA1,HNF4a,HNF6	5TFs	CEBPA,FoxA1,HNF4a,HNF6	4TFs
101530	7	132701361	132701733	7-132701547-132701548	5.35942	8.68764	3	3	79.6296296667	79.6296296667	Mouse,Rat	2	Mouse	1	SpSpecificGains	MouseSpecificGains	bound	HNF4a	Mouse	Mouse	2	up	nonCGI	FMR	7-132701365-132701373	1	noOverlap	90722	intron	HNF4a	1TF	HNF4a	1TF
101531	11	98934374	98934746	11-98934560-98934561	8.03913	16.01966	3	3	62.4074073333	62.4074073333	Mouse,Rat	2	Mouse	1	SpSpecificGains	MouseSpecificGains	bound	HNF4a	Mouse	Mouse	2	up	nonCGI	FMR	11-98934504-98934512	0	noOverlap	26223	intron	HNF4a	1TF	HNF4a	1TF
101532	5	52765074	52765446	5-52765260-52765261	5.07394	7.32267	1	1	70.588235	70.588235	Mouse,Rat	2	Mouse	1	SpSpecificGains	MouseSpecificGains	bound	HNF4a	Mouse	Mouse	2	up	nonCGI	FMR	5-52765233-52765241	0	noOverlap	23500	intron	HNF4a	1TF	HNF4a	1TF
101533	13	101810739	101811111	13-101810925-101810926	70.11266	257.3736	6	6	25.7905981667	25.7905981667	Human,Mouse,Rat	3	Human,Mouse,Rat	3	evoDynamic	evoDynamic	bound	HNF4a	Mouse	Mouse	2	up	nonCGI	LMR	13-101810829-101810837	0	Enhancers	42522	intergenic	HNF4a	1TF	HNF4a	1TF
101534	8	91657406	91657778	8-91657592-91657593	50.43528	159.14873	6	6	46.2356406667	46.2356406667	Human,Macaque,Mouse,Rat,Dog	5	Mouse	1	SpSpecificGains	MouseSpecificGains	bound	HNF4a	Mouse	Mouse	2	up	nonCGI	FMR	8-91657444-91657452	0	primedEnhancers	343881	intron	CEBPA,HNF4a	2TFs	CEBPA,HNF4a	2TFs
101535	11	70699047	70699419	11-70699233-70699234	22.20332	67.02867	1	1	50	50	Mouse,Rat	2	Mouse	1	SpSpecificGains	MouseSpecificGains	bound	HNF4a	Mouse	Mouse	1	left	nonCGI	UMR	11-70699110-70699118	0	Promoters	11094	intron	CEBPA,FoxA1,HNF4a	3TFs	CEBPA,FoxA1,HNF4a	3TFs
101536	17	30608698	30609070	17-30608884-30608885	28.78517	87.8463	3	3	54.7619046667	54.7619046667	Mouse,Rat	2	Mouse	1	SpSpecificGains	MouseSpecificGains	bound	HNF4a	Mouse	Mouse	2	up	nonCGI	FMR	17-30608840-30608848	0	Promoters	32210	intron	HNF4a	1TF	HNF4a	1TF
101537	16	35515001	35515373	16-35515187-35515188	17.65235	40.69369	2	2	81.1965815	81.1965815	Mouse,Rat,Dog	3	Mouse	1	SpSpecificGains	MouseSpecificGains	bound	HNF4a	Mouse	Mouse	2	up	nonCGI	FMR	16-35515189-35515197	0	Enhancers	24128	intergenic	CEBPA,FoxA1,HNF4a	3TFs	CEBPA,FoxA1,HNF4a	3TFs
101538	19	36375994	36376366	19-36376180-36376181	35.97887	110.29598	5	5	56.2121214	56.2121214	Human,Macaque,Mouse,Rat,Dog	5	Mouse	1	SpSpecificGains	MouseSpecificGains	bound	HNF4a	Mouse	Mouse	3	right	nonCGI	FMR	19-36376012-36376020	0	noOverlap	57259728	intron	CEBPA,FoxA1,HNF4a	3TFs	CEBPA,FoxA1,HNF4a	3TFs
101539	17	34897387	34897759	17-34897573-34897574	6.03756	8.86431	4	4	29.985119	29.985119	Human,Macaque,Mouse,Dog	4	Mouse	1	SpSpecificGains	MouseSpecificGains	bound	HNF4a	Mouse	Mouse	1	left	nonCGI	UMR	17-34897602-34897610	0	noOverlap	2828	intron	HNF4a	1TF	HNF4a	1TF
101540	17	33779164	33779536	17-33779350-33779351	16.8439	45.98225	4	4	8.33333325	8.33333325	Mouse,Dog	2	Mouse	1	SpSpecificGains	MouseSpecificGains	bound	HNF4a	Mouse	Mouse	1	left	nonCGI	UMR	17-33779232-33779240	0	Promoters	18634	intron	FoxA1,HNF4a,HNF6	3TFs	FoxA1,HNF4a,HNF6	3TFs
101541	13	34112411	34112783	13-34112597-34112598	79.94934	253.84138	5	5	24.2483662	24.2483662	Human,Macaque,Mouse,Rat,Dog	5	Mouse	1	SpSpecificGains	MouseSpecificGains	bound	HNF4a	Mouse	Mouse	1	left	nonCGI	FMR	13-34112512-34112520	0	Enhancers	34404	intron	CEBPA,HNF4a,HNF6	3TFs	CEBPA,HNF4a,HNF6	3TFs
101542	1	82590277	82590649	1-82590463-82590464	22.60211	59.97747	4	4	18.9285715	18.9285715	Human,Macaque,Mouse,Rat,Dog	5	Mouse	1	SpSpecificGains	MouseSpecificGains	bound	HNF4a	Mouse	Mouse	3	right	nonCGI	LMR	1-82590315-82590323	0	primedEnhancers	3301	intron	HNF4a	1TF	HNF4a	1TF
101543	15	97270593	97270965	15-97270779-97270780	6.91901	11.57966	6	6	76.4781271667	76.4781271667	Human,Macaque,Mouse,Dog	4	Mouse	1	SpSpecificGains	MouseSpecificGains	bound	HNF4a	Mouse	Mouse	2	up	nonCGI	FMR	15-97270711-97270719	0	Enhancers	23471	intron	HNF4a	1TF	HNF4a	1TF
101544	19	20654200	20654572	19-20654386-20654387	79.65987	310.42273	1	1	19.047619	19.047619	Human,Macaque,Mouse,Rat,Dog	5	Mouse,Rat	2	LineageGains	RodentGains	bound	HNF4a	Mouse	Mouse	1	left	nonCGI	FMR	19-20654214-20654222	0	Enhancers	161485	intergenic	CEBPA,FoxA1,HNF4a	3TFs	CEBPA,FoxA1,HNF4a	3TFs
101545	13	58192198	58192570	13-58192384-58192385	19.39947	42.32384	5	5	70.3032516	70.3032516	Human,Macaque,Mouse,Rat,Dog	5	Mouse	1	SpSpecificGains	MouseSpecificGains	bound	HNF4a	Mouse	Mouse	2	up	nonCGI	FMR	13-58192223-58192231	0	noOverlap	34549	intron	HNF4a	1TF	HNF4a	1TF
101546	12	9945242	9945614	12-9945428-9945429	10.60915	21.34744	2	2	51.3636365	51.3636365	Human,Macaque,Mouse,Rat,Dog	5	Mouse	1	SpSpecificGains	MouseSpecificGains	bound	HNF4a	Mouse	Mouse	2	up	nonCGI	FMR	12-9945257-9945265	0	primedEnhancers	89448555	intergenic	HNF4a	1TF	HNF4a	1TF
101547	11	54450976	54451348	11-54451162-54451163	6.86596	10.79018	1	1	75	75	Mouse,Rat	2	Mouse	1	SpSpecificGains	MouseSpecificGains	bound	HNF4a	Mouse	Mouse	2	up	nonCGI	FMR	11-54451081-54451089	0	noOverlap	49006129	intron	HNF4a	1TF	HNF4a	1TF
101548	7	127569546	127569918	7-127569732-127569733	8.76408	16.28528	2	2	38.181818	38.181818	Human,Macaque,Mouse,Rat,Dog	5	Mouse	1	SpSpecificGains	MouseSpecificGains	bound	HNF4a	Mouse	Mouse	2	up	nonCGI	FMR	7-127569707-127569715	0	noOverlap	8156	intron	FoxA1,HNF4a,HNF6	3TFs	FoxA1,HNF4a,HNF6	3TFs
101549	5	144288592	144288964	5-144288778-144288779	17.98943	44.17456	11	10	41.1199476364	42.3287166	Human,Macaque,Mouse,Rat,Dog	5	Mouse	1	SpSpecificGains	MouseSpecificGains	bound	HNF4a	Mouse	Mouse	3	right	nonCGI	LMR	5-144288617-144288625	0	Enhancers	33358	exon	CEBPA,HNF4a,HNF6	3TFs	CEBPA,HNF4a,HNF6	3TFs
101550	1	180299694	180300066	1-180299880-180299881	39.78547	181.44766	4	4	44.51798175	44.51798175	Mouse,Rat	2	Mouse	1	SpSpecificGains	MouseSpecificGains	bound	HNF4a	Mouse	Mouse	2	up	nonCGI	FMR	1-180299713-180299721	0	noOverlap	46556	intergenic	CEBPA,FoxA1,HNF4a	3TFs	CEBPA,FoxA1,HNF4a	3TFs
101551	2	60883771	60884143	2-60883957-60883958	52.5845	179.22231	4	4	33.27724375	33.27724375	Mouse,Rat	2	Mouse	1	SpSpecificGains	MouseSpecificGains	bound	HNF4a	Mouse	Mouse	1	left	nonCGI	LMR	2-60883776-60883784	0	Enhancers	2333	intron	HNF4a	1TF	HNF4a	1TF
101552	3	154597614	154597986	3-154597800-154597801	36.37875	139.90625	6	6	29.1877103333	29.1877103333	Human,Macaque,Mouse,Rat	4	Macaque,Mouse,Rat	3	evoDynamic	evoDynamic	bound	HNF4a	Mouse	Mouse	3	right	nonCGI	UMR	3-154597625-154597633	0	Promoters	519	intron	HNF4a	1TF	HNF4a	1TF
101553	12	84399650	84400022	12-84399836-84399837	54.81821	226.30055	8	8	27.872899125	27.872899125	Mouse,Rat	2	Mouse,Rat	2	LineageGains	RodentGains	bound	HNF4a	Mouse	Mouse	3	right	nonCGI	UMR	12-84399704-84399712	0	Promoters	37829	intron	CEBPA,FoxA1,HNF4a	3TFs	CEBPA,FoxA1,HNF4a	3TFs
101554	9	114802168	114802540	9-114802354-114802355	8.6066	14.72705	1	1	26.666667	26.666667	Mouse,Rat	2	Mouse	1	SpSpecificGains	MouseSpecificGains	bound	HNF4a	Mouse	Mouse	2	up	nonCGI	FMR	9-114802188-114802196	0	noOverlap	20319	intron	HNF4a	1TF	HNF4a	1TF
101555	11	98293127	98293499	11-98293313-98293314	83.77379	332.94009	3	3	28.3333333333	28.3333333333	Human,Macaque,Mouse,Rat,Dog	5	Mouse	1	SpSpecificGains	MouseSpecificGains	bound	HNF4a	Mouse	Mouse	1	left	nonCGI	UMR	11-98293165-98293173	0	noOverlap	89792	intergenic	CEBPA,CTCF,FoxA1,HNF4a	4TFs	CEBPA,FoxA1,HNF4a	3TFs
101556	5	96162310	96162682	5-96162496-96162497	14.29929	32.31609	40	40	0	0	Mouse,Rat	2	Mouse	1	SpSpecificGains	MouseSpecificGains	bound	HNF4a	Mouse	Mouse	4	flat	CGI	UMR	5-96162374-96162382	1	Promoters	555	intron	FoxA1,HNF4a,HNF6	3TFs	FoxA1,HNF4a,HNF6	3TFs
101557	13	43419749	43420121	13-43419935-43419936	16.91239	35.47654	4	4	62.5	62.5	Mouse,Rat	2	Mouse	1	SpSpecificGains	MouseSpecificGains	bound	HNF4a	Mouse	Mouse	2	up	nonCGI	FMR	13-43419761-43419769	0	primedEnhancers	21359	intron	FoxA1,HNF4a	2TFs	FoxA1,HNF4a	2TFs
101558	13	43469599	43469971	13-43469785-43469786	31.73685	84.40211	1	1	66.666667	66.666667	Human,Macaque,Mouse,Rat,Dog	5	Mouse	1	SpSpecificGains	MouseSpecificGains	bound	HNF4a	Mouse	Mouse	NC	NC	nonCGI	FMR	13-43469609-43469617	0	Enhancers	71209	intron	CEBPA,HNF4a	2TFs	CEBPA,HNF4a	2TFs
101559	13	63323570	63323942	13-63323756-63323757	9.27172	18.59291	4	4	60.84033625	60.84033625	Human,Macaque,Mouse,Rat,Dog	5	Mouse	1	SpSpecificGains	MouseSpecificGains	bound	HNF4a	Mouse	Mouse	1	left	nonCGI	FMR	13-63323619-63323627	0	Enhancers	27015816	exon	HNF4a	1TF	HNF4a	1TF
101560	6	121199953	121200325	6-121200139-121200140	6.47723	10.50015	3	3	49.206349	49.206349	Mouse,Rat	2	Mouse	1	SpSpecificGains	MouseSpecificGains	bound	HNF4a	Mouse	Mouse	2	up	nonCGI	FMR	6-121200063-121200071	0	primedEnhancers	16286	intergenic	HNF4a	1TF	HNF4a	1TF
101561	3	105876013	105876385	3-105876199-105876200	6.45775	10.46874	5	5	15.552823	15.552823	Human,Macaque,Mouse,Dog	4	Mouse,Dog	2	evoDynamic	evoDynamic	bound	HNF4a	Mouse	Mouse	2	up	nonCGI	LMR	3-105876016-105876024	0	noOverlap	5106	intron	HNF4a	1TF	HNF4a	1TF
101562	19	10184169	10184541	19-10184355-10184356	6.98804	18.73994	11	11	14.2624042727	14.2624042727	Mouse,Rat	2	Mouse	1	SpSpecificGains	MouseSpecificGains	bound	HNF4a	Mouse	Mouse	3	right	nonCGI	UMR	19-10184318-10184326	0	Promoters	1281	intron	HNF4a	1TF	HNF4a	1TF
101563	13	31518351	31518723	13-31518537-31518538	24.8805	69.94371	11	11	31.03604	31.03604	Mouse,Rat	2	Mouse	1	SpSpecificGains	MouseSpecificGains	bound	HNF4a	Mouse	Mouse	1	left	nonCGI	LMR	13-31518465-31518473	1	Enhancers	568053	intergenic	CEBPA,FoxA1,HNF4a	3TFs	CEBPA,FoxA1,HNF4a	3TFs
101564	16	42836405	42836777	16-42836591-42836592	22.58613	68.5923	1	1	0	0	Mouse,Rat	2	Mouse,Rat	2	LineageGains	RodentGains	bound	HNF4a	Mouse	Mouse	3	right	nonCGI	FMR	16-42836563-42836571	0	Enhancers	495754	intron	FoxA1,HNF4a	2TFs	FoxA1,HNF4a	2TFs
101565	8	122390746	122391118	8-122390932-122390933	23.91992	66.52536	2	2	45.104895	45.104895	Human,Macaque,Mouse,Dog	4	Mouse	1	SpSpecificGains	MouseSpecificGains	bound	HNF4a	Mouse	Mouse	2	up	nonCGI	FMR	8-122390821-122390829	0	noOverlap	14137	intron	CEBPA,FoxA1,HNF4a	3TFs	CEBPA,FoxA1,HNF4a	3TFs
101566	5	144332803	144333175	5-144332989-144332990	19.4498	45.17161	3	3	51.2820513333	51.2820513333	Human,Macaque,Mouse,Rat,Dog	5	Mouse,Dog	2	evoDynamic	evoDynamic	bound	HNF4a	Mouse	Mouse	2	up	nonCGI	FMR	5-144332905-144332913	1	noOverlap	77569	intron	CEBPA,HNF4a,HNF6	3TFs	CEBPA,HNF4a,HNF6	3TFs
101567	5	113735718	113736090	5-113735904-113735905	19.37324	48.8113	46	46	0.78681973913	0.78681973913	Mouse,Rat	2	Mouse	1	SpSpecificGains	MouseSpecificGains	bound	HNF4a	Mouse	Mouse	4	flat	CGI	UMR	5-113735949-113735957	1	Promoters	10969	intron	HNF4a	1TF	HNF4a	1TF
101568	5	141880711	141881083	5-141880897-141880898	31.59435	133.74286	4	4	22.70962725	22.70962725	Mouse,Rat	2	Mouse	1	SpSpecificGains	MouseSpecificGains	bound	HNF4a	Mouse	Mouse	1	left	nonCGI	FMR	5-141880849-141880857	0	noOverlap	639221	intron	FoxA1,HNF4a	2TFs	FoxA1,HNF4a	2TFs
101569	6	141992551	141992923	6-141992737-141992738	34.1338	103.03085	1	1	62.5	62.5	Mouse,Rat	2	Mouse	1	SpSpecificGains	MouseSpecificGains	bound	HNF4a	Mouse	Mouse	2	up	nonCGI	FMR	6-141992613-141992621	0	Enhancers	45589	intron	CEBPA,FoxA1,HNF4a,HNF6	4TFs	CEBPA,FoxA1,HNF4a,HNF6	4TFs
101570	5	93027608	93027980	5-93027794-93027795	60.24623	190.05585	6	6	44.6093866667	44.6093866667	Mouse,Rat	2	Mouse	1	SpSpecificGains	MouseSpecificGains	bound	HNF4a	Mouse	Mouse	3	right	nonCGI	FMR	5-93027612-93027620	0	Enhancers	344173	intergenic	CEBPA,FoxA1,HNF4a,HNF6	4TFs	CEBPA,FoxA1,HNF4a,HNF6	4TFs
101571	7	132575731	132576103	7-132575917-132575918	9.99367	17.46031	19	18	1.35964910526	1.43518516667	Mouse,Rat	2	Mouse	1	SpSpecificGains	MouseSpecificGains	bound	HNF4a	Mouse	Mouse	4	flat	CGI	UMR	7-132575738-132575746	0	Promoters	259017	intron	CTCF,HNF4a	2TFs	HNF4a	1TF
101572	3	101798266	101798638	3-101798452-101798453	16.06449	43.84077	9	7	42.089202	41.9334287143	Human,Macaque,Mouse,Dog	4	Mouse	1	SpSpecificGains	MouseSpecificGains	bound	HNF4a	Mouse	Mouse	2	up	nonCGI	LMR	3-101798271-101798279	0	primedEnhancers	193582	intergenic	HNF4a	1TF	HNF4a	1TF
101573	1	62499235	62499607	1-62499421-62499422	34.92125	93.60779	4	4	70.2716505	70.2716505	Human,Macaque,Mouse,Rat,Dog	5	Mouse,Rat	2	LineageGains	RodentGains	bound	HNF4a	Mouse	Mouse	2	up	nonCGI	FMR	1-62499427-62499435	0	Enhancers	38105695	exon	CEBPA,FoxA1,HNF4a,HNF6	4TFs	CEBPA,FoxA1,HNF4a,HNF6	4TFs
101574	1	160046813	160047185	1-160046999-160047000	25.36971	69.89364	4	4	27.78159325	27.78159325	Human,Macaque,Mouse,Rat,Dog	5	Mouse	1	SpSpecificGains	MouseSpecificGains	bound	HNF4a	Mouse	Mouse	2	up	nonCGI	FMR	1-160046882-160046890	0	noOverlap	100000332	intron	CEBPA,FoxA1,HNF4a	3TFs	CEBPA,FoxA1,HNF4a	3TFs
101575	3	99984498	99984870	3-99984684-99984685	11.48782	29.36213	3	3	12.797619	12.797619	Mouse,Rat,Dog	3	Mouse	1	SpSpecificGains	MouseSpecificGains	bound	HNF4a	Mouse	Mouse	3	right	nonCGI	LMR	3-99984583-99984591	0	Enhancers	99081	intron	CEBPA,FoxA1,HNF4a	3TFs	CEBPA,FoxA1,HNF4a	3TFs
101576	2	146577097	146577469	2-146577283-146577284	52.5845	179.22231	3	3	26.1904763333	26.1904763333	Mouse,Rat	2	Mouse	1	SpSpecificGains	MouseSpecificGains	bound	HNF4a	Mouse	Mouse	NC	NC	nonCGI	LMR	2-146577195-146577203	0	Enhancers	65093	intergenic	CEBPA,FoxA1,HNF4a,HNF6	4TFs	CEBPA,FoxA1,HNF4a,HNF6	4TFs
101577	5	114965656	114966028	5-114965842-114965843	12.14747	23.91	10	9	20.3644275	21.5160305556	Mouse,Rat	2	Mouse	1	SpSpecificGains	MouseSpecificGains	bound	HNF4a	Mouse	Mouse	3	right	nonCGI	UMR	5-114965835-114965843	0	Promoters	23498	intron	HNF4a	1TF	HNF4a	1TF
101578	9	7990871	7991243	9-7991057-7991058	30.53632	105.82476	3	3	33.6904763333	33.6904763333	Mouse,Rat	2	Mouse	1	SpSpecificGains	MouseSpecificGains	bound	HNF4a	Mouse	Mouse	2	up	nonCGI	FMR	9-7990962-7990970	0	Enhancers	71802559	intron	CEBPA,FoxA1,HNF4a	3TFs	CEBPA,FoxA1,HNF4a	3TFs
101579	9	79777447	79777819	9-79777633-79777634	16.46016	34.09655	2	2	49.1666665	49.1666665	Mouse,Rat	2	Mouse	1	SpSpecificGains	MouseSpecificGains	bound	HNF4a	Mouse	Mouse	2	up	nonCGI	LMR	9-79777585-79777593	0	Enhancers	17569	intron	FoxA1,HNF4a,HNF6	3TFs	FoxA1,HNF4a,HNF6	3TFs
101580	8	105965848	105966220	8-105966034-105966035	7.08738	12.24122	53	44	0.349021396226	0.344654568182	Mouse,Rat	2	Mouse	1	SpSpecificGains	MouseSpecificGains	bound	HNF4a	Mouse	Mouse	4	flat	CGI	UMR	8-105965882-105965890	1	Promoters	22466	exon	HNF4a	1TF	HNF4a	1TF
101581	11	5421876	5422248	11-5422062-5422063	14.16419	36.14539	4	4	16.6666665	16.6666665	Human,Macaque,Mouse,Rat,Dog	5	Mouse,Rat,Dog	3	LineageLoss	PrimateLoss	bound	HNF4a	Mouse	Mouse	1	left	nonCGI	LMR	11-5421969-5421977	0	Enhancers	148779311	intron	CEBPA,FoxA1,HNF4a	3TFs	CEBPA,FoxA1,HNF4a	3TFs
101582	13	52057430	52057802	13-52057616-52057617	9.5827	17.63374	10	10	40.9653236	40.9653236	Mouse,Rat	2	Mouse	1	SpSpecificGains	MouseSpecificGains	bound	HNF4a	Mouse	Mouse	2	up	nonCGI	LMR	13-52057505-52057513	0	noOverlap	210752	intergenic	FoxA1,HNF4a	2TFs	FoxA1,HNF4a	2TFs
101583	1	162840223	162840595	1-162840409-162840410	52.90765	152.35411	9	9	47.9958313333	47.9958313333	Mouse,Rat	2	Mouse,Rat	2	LineageGains	RodentGains	bound	HNF4a	Mouse	Mouse	2	up	nonCGI	LMR	1-162840254-162840262	1	noOverlap	100019992	exon	CEBPA,CTCF,FoxA1,HNF4a,HNF6	5TFs	CEBPA,FoxA1,HNF4a,HNF6	4TFs
101584	15	79250321	79250693	15-79250507-79250508	34.1338	103.03085	2	2	65.12605	65.12605	Human,Macaque,Mouse,Rat	4	Mouse	1	SpSpecificGains	MouseSpecificGains	bound	HNF4a	Mouse	Mouse	2	up	nonCGI	FMR	15-79250381-79250389	0	noOverlap	20930	intron	HNF4a	1TF	HNF4a	1TF
101585	3	57696773	57697145	3-57696959-57696960	49.38324	191.63367	8	8	14.330808	14.330808	Mouse,Rat,Dog	3	Mouse	1	SpSpecificGains	MouseSpecificGains	bound	HNF4a	Mouse	Mouse	4	flat	nonCGI	LMR	3-57696782-57696790	0	noOverlap	4236	exon	CEBPA,FoxA1,HNF4a,HNF6	4TFs	CEBPA,FoxA1,HNF4a,HNF6	4TFs
101586	1	36478513	36478885	1-36478699-36478700	9.33982	20.2785	1	1	13.043478	13.043478	Mouse,Rat	2	Mouse	1	SpSpecificGains	MouseSpecificGains	bound	HNF4a	Mouse	Mouse	2	up	nonCGI	FMR	1-36478672-36478680	0	Enhancers	6893	intron	HNF4a	1TF	HNF4a	1TF
101587	4	100009087	100009459	4-100009273-100009274	5.99648	9.38745	7	7	38.8634597143	38.8634597143	Human,Macaque,Mouse,Rat,Dog	5	Mouse	1	SpSpecificGains	MouseSpecificGains	bound	HNF4a	Mouse	Mouse	3	right	nonCGI	FMR	4-100009125-100009133	0	Enhancers	123670	intergenic	HNF4a	1TF	HNF4a	1TF
101588	4	138913899	138914271	4-138914085-138914086	8.48367	20.83844	27	25	4.74013092593	4.9943414	Human,Macaque,Mouse,Rat,Dog	5	Mouse	1	SpSpecificGains	MouseSpecificGains	bound	HNF4a	Mouse	Mouse	3	right	CGI	UMR	4-138914022-138914030	1	Promoters	35957	exon	CTCF,HNF4a	2TFs	HNF4a	1TF
101589	5	107184144	107184516	5-107184330-107184331	38.74647	121.35828	4	4	17.61043225	17.61043225	Human,Macaque,Mouse,Rat,Dog	5	Mouse	1	SpSpecificGains	MouseSpecificGains	bound	HNF4a	Mouse	Mouse	1	left	nonCGI	LMR	5-107184219-107184227	0	Enhancers	219583	intron	CEBPA,FoxA1,HNF4a	3TFs	CEBPA,FoxA1,HNF4a	3TFs
101590	19	23160028	23160400	19-23160214-23160215	17.71845	44.46349	4	4	50.926162	50.926162	Macaque,Mouse	2	Mouse	1	SpSpecificGains	MouseSpecificGains	bound	HNF4a	Mouse	Mouse	2	up	nonCGI	FMR	19-23160051-23160059	0	Enhancers	18802	intron	HNF4a	1TF	HNF4a	1TF
101591	15	80845726	80846098	15-80845912-80845913	10.22034	18.69292	2	2	72.222222	72.222222	Mouse,Rat,Dog	3	Mouse	1	SpSpecificGains	MouseSpecificGains	bound	HNF4a	Mouse	Mouse	NC	NC	nonCGI	FMR	15-80845860-80845868	0	primedEnhancers	134413	intron	HNF4a	1TF	HNF4a	1TF
101592	7	49527687	49528059	7-49527873-49527874	6.45775	10.46874	3	3	6.48148133333	6.48148133333	Human,Macaque,Mouse,Rat,Dog	5	Macaque,Mouse	2	evoDynamic	evoDynamic	bound	HNF4a	Mouse	Mouse	1	left	nonCGI	LMR	7-49527841-49527849	0	noOverlap	44601902	intron	FoxA1,HNF4a	2TFs	FoxA1,HNF4a	2TFs
101593	17	57056274	57056646	17-57056460-57056461	74.72695	281.36453	3	3	31.111111	31.111111	Mouse,Dog	2	Mouse	1	SpSpecificGains	MouseSpecificGains	bound	HNF4a	Mouse	Mouse	2	up	nonCGI	FMR	17-57056292-57056300	0	noOverlap	14620	exon	CEBPA,FoxA1,HNF4a,HNF6	4TFs	CEBPA,FoxA1,HNF4a,HNF6	4TFs
101594	5	73625513	73625885	5-73625699-73625700	12.74903	24.92529	0	0	0	0	Mouse,Rat,Dog	3	Mouse	1	SpSpecificGains	MouseSpecificGains	bound	HNF4a	Mouse	Mouse	2	up	nonCGI	FMR	5-73625631-73625639	0	primedEnhancers	144513	intron	HNF4a	1TF	HNF4a	1TF
101595	18	5011597	5011969	18-5011783-5011784	10.58153	18.87073	4	4	39.2857145	39.2857145	Mouse,Rat	2	Mouse	1	SpSpecificGains	MouseSpecificGains	bound	HNF4a	Mouse	Mouse	2	up	nonCGI	FMR	18-5011640-5011648	0	Enhancers	45041685	intron	CEBPA,FoxA1,HNF4a,HNF6	4TFs	CEBPA,FoxA1,HNF4a,HNF6	4TFs
101596	3	102203969	102204341	3-102204155-102204156	5.53521	8.33794	33	20	0.528983848485	0.5499067	Mouse,Rat,Dog	3	Mouse	1	SpSpecificGains	MouseSpecificGains	bound	HNF4a	Mouse	Mouse	4	flat	CGI	UMR	3-102204033-102204041	0	Promoters	117554	intron	HNF4a	1TF	HNF4a	1TF
101597	6	94154867	94155239	6-94155053-94155054	42.32612	115.19213	2	2	9.375	9.375	Mouse,Rat	2	Mouse	1	SpSpecificGains	MouseSpecificGains	bound	HNF4a	Mouse	Mouse	1	left	nonCGI	FMR	6-94154919-94154927	0	Enhancers	1253426	intron	FoxA1,HNF4a	2TFs	FoxA1,HNF4a	2TFs
101598	11	75476551	75476923	11-75476737-75476738	14.69657	29.33912	1	1	27.272727	27.272727	Mouse,Dog	2	Mouse	1	SpSpecificGains	MouseSpecificGains	bound	HNF4a	Mouse	Mouse	2	up	nonCGI	FMR	11-75476600-75476608	0	Enhancers	8472	intergenic	CTCF,HNF4a	2TFs	HNF4a	1TF
101599	1	36782493	36782865	1-36782679-36782680	31.77423	88.1937	10	10	54.945055	54.945055	Mouse,Rat	2	Mouse	1	SpSpecificGains	MouseSpecificGains	bound	HNF4a	Mouse	Mouse	2	up	nonCGI	LMR	1-36782601-36782609	0	noOverlap	31031247	exon	CEBPA,CTCF,FoxA1,HNF4a,HNF6	5TFs	CEBPA,FoxA1,HNF4a,HNF6	4TFs
101600	5	134628158	134628530	5-134628344-134628345	19.66288	44.81849	2	2	43.75	43.75	Human,Macaque,Mouse,Rat	4	Mouse	1	SpSpecificGains	MouseSpecificGains	bound	HNF4a	Mouse	Mouse	2	up	nonCGI	FMR	5-134628251-134628259	0	Enhancers	13168	intron	HNF4a	1TF	HNF4a	1TF
101601	9	31262155	31262527	9-31262341-31262342	28.71119	94.5286	2	1	1.3513515	0	Mouse,Rat	2	Mouse	1	SpSpecificGains	MouseSpecificGains	bound	HNF4a	Mouse	Mouse	2	up	nonCGI	FMR	9-31262243-31262251	0	primedEnhancers	50364	intergenic	HNF4a	1TF	HNF4a	1TF
101602	4	136505817	136506189	4-136506003-136506004	7.72606	15.48343	0	0	0	0	Human,Macaque,Mouse,Rat,Dog	5	Mouse	1	SpSpecificGains	MouseSpecificGains	bound	HNF4a	Mouse	Mouse	3	right	nonCGI	FMR	4-136505839-136505847	0	Enhancers	36056	intron	CEBPA,HNF4a	2TFs	CEBPA,HNF4a	2TFs
101603	12	110220526	110220898	12-110220712-110220713	110.74033	468.17349	8	8	15.579811375	15.579811375	Human,Macaque,Mouse,Rat	4	Human,Macaque,Mouse,Rat	4	SpSpecificLoss	DogSpecificLoss	bound	HNF4a	Mouse	Mouse	3	right	nonCGI	UMR	12-110220629-110220637	0	Promoters	620196	intergenic	CEBPA,FoxA1,HNF4a,HNF6	4TFs	CEBPA,FoxA1,HNF4a,HNF6	4TFs
101604	9	44326703	44327075	9-44326889-44326890	7.90939	16.27226	26	25	0.506410269231	0.52666668	Human,Macaque,Mouse,Dog	4	Mouse	1	SpSpecificGains	MouseSpecificGains	bound	HNF4a	Mouse	Mouse	4	flat	CGI	UMR	9-44326929-44326937	0	Promoters	6418	exon	CEBPA,HNF4a	2TFs	CEBPA,HNF4a	2TFs
101605	14	62555717	62556089	14-62555903-62555904	49.35562	165.3772	42	42	0.637325642857	0.637325642857	Mouse,Rat	2	Mouse	1	SpSpecificGains	MouseSpecificGains	bound	HNF4a	Mouse	Mouse	4	flat	CGI	UMR	14-62555719-62555727	1	Promoters	74562	intron	CTCF,FoxA1,HNF4a	3TFs	FoxA1,HNF4a	2TFs
101606	10	4596892	4597264	10-4597078-4597079	10.14789	20.05217	5	4	64.8	56	Mouse,Rat,Dog	3	Mouse	1	SpSpecificGains	MouseSpecificGains	bound	HNF4a	Mouse	Mouse	2	up	nonCGI	FMR	10-4597040-4597048	0	primedEnhancers	40980937	intergenic	HNF4a	1TF	HNF4a	1TF
101607	6	9061749	9062121	6-9061935-9061936	25.83098	71.57457	2	2	8.496732	8.496732	Human,Macaque,Mouse,Rat,Dog	5	Mouse	1	SpSpecificGains	MouseSpecificGains	bound	HNF4a	Mouse	Mouse	3	right	nonCGI	FMR	6-9061854-9061862	0	Enhancers	81542976	intron	CEBPA,FoxA1,HNF4a,HNF6	4TFs	CEBPA,FoxA1,HNF4a,HNF6	4TFs
101608	11	69838876	69839248	11-69839062-69839063	27.67605	78.37379	7	7	1.84523814286	1.84523814286	Macaque,Mouse,Rat	3	Macaque,Mouse	2	evoDynamic	evoDynamic	bound	HNF4a	Mouse	Mouse	3	right	nonCGI	UMR	11-69838976-69838984	0	Promoters	352	exon	CEBPA,CTCF,FoxA1,HNF4a	4TFs	CEBPA,FoxA1,HNF4a	3TFs
101609	1	165763568	165763940	1-165763754-165763755	23.40974	69.16754	29	18	0	0	Mouse,Rat	2	Mouse	1	SpSpecificGains	MouseSpecificGains	bound	HNF4a	Mouse	Mouse	4	flat	CGI	UMR	1-165763592-165763600	0	Promoters	55520	exon	CEBPA,HNF4a	2TFs	CEBPA,HNF4a	2TFs
101610	7	138898728	138899100	7-138898914-138898915	12.40292	27.22451	4	4	70.67650175	70.67650175	Macaque,Mouse,Rat,Dog	4	Mouse	1	SpSpecificGains	MouseSpecificGains	bound	HNF4a	Mouse	Mouse	2	up	nonCGI	FMR	7-138898805-138898813	0	noOverlap	52369	intron	CEBPA,FoxA1,HNF4a,HNF6	4TFs	CEBPA,FoxA1,HNF4a,HNF6	4TFs
101611	7	70423512	70423884	7-70423698-70423699	33.11167	117.75602	7	7	32.1195144286	32.1195144286	Human,Macaque,Mouse,Rat,Dog	5	Mouse	1	SpSpecificGains	MouseSpecificGains	bound	HNF4a	Mouse	Mouse	2	up	nonCGI	LMR	7-70423580-70423588	0	primedEnhancers	62919	intron	CEBPA,HNF4a	2TFs	CEBPA,HNF4a	2TFs
101612	18	68276444	68276816	18-68276630-68276631	8.03913	16.01966	2	2	46.25	46.25	Human,Macaque,Mouse,Rat,Dog	5	Mouse	1	SpSpecificGains	MouseSpecificGains	bound	HNF4a	Mouse	Mouse	2	up	nonCGI	FMR	18-68276492-68276500	0	primedEnhancers	343187	intron	FoxA1,HNF4a,HNF6	3TFs	FoxA1,HNF4a,HNF6	3TFs
101613	9	61381450	61381822	9-61381636-61381637	23.28212	66.29915	3	1	48.9542483333	50	Human,Macaque,Mouse,Rat,Dog	5	Mouse	1	SpSpecificGains	MouseSpecificGains	bound	HNF4a	Mouse	Mouse	2	up	nonCGI	FMR	9-61381549-61381557	0	Enhancers	8065	intron	HNF4a	1TF	HNF4a	1TF
101614	4	131722323	131722695	4-131722509-131722510	17.21321	37.89342	5	5	3.4055728	3.4055728	Mouse,Rat	2	Mouse	1	SpSpecificGains	MouseSpecificGains	bound	HNF4a	Mouse	Mouse	4	flat	nonCGI	LMR	4-131722328-131722336	0	Enhancers	777938	intergenic	FoxA1,HNF4a	2TFs	FoxA1,HNF4a	2TFs
101615	10	39432631	39433003	10-39432817-39432818	57.52236	353.60062	8	8	24.2937965	24.2937965	Human,Macaque,Mouse,Rat,Dog	5	Mouse	1	SpSpecificGains	MouseSpecificGains	bound	HNF4a	Mouse	Mouse	1	left	nonCGI	LMR	10-39432656-39432664	0	Enhancers	62833	intron	CEBPA,FoxA1,HNF4a,HNF6	4TFs	CEBPA,FoxA1,HNF4a,HNF6	4TFs
101616	6	29467507	29467879	6-29467693-29467694	11.84284	22.8738	21	21	0.238095238095	0.238095238095	Human,Macaque,Mouse,Rat,Dog	5	Mouse	1	SpSpecificGains	MouseSpecificGains	bound	HNF4a	Mouse	Mouse	1	left	CGI	UMR	6-29467523-29467531	0	Promoters	34231	exon	CEBPA,CTCF,FoxA1,HNF4a,HNF6	5TFs	CEBPA,FoxA1,HNF4a,HNF6	4TFs
101617	9	59553789	59554161	9-59553975-59553976	7.90939	16.27226	4	4	63.84626425	63.84626425	Mouse,Rat,Dog	3	Mouse	1	SpSpecificGains	MouseSpecificGains	bound	HNF4a	Mouse	Mouse	2	up	nonCGI	FMR	9-59553818-59553826	0	noOverlap	14249	exon	HNF4a	1TF	HNF4a	1TF
101618	13	54687088	54687460	13-54687274-54687275	6.12505	10.65899	31	31	0.806451580645	0.806451580645	Human,Macaque,Mouse,Rat,Dog	5	Mouse	1	SpSpecificGains	MouseSpecificGains	bound	HNF4a	Mouse	Mouse	4	flat	CGI	UMR	13-54687098-54687106	0	Promoters	65304	exon	HNF4a	1TF	HNF4a	1TF
101619	6	34725691	34726063	6-34725877-34725878	18.66138	42.40428	1	1	18.181818	18.181818	Human,Macaque,Mouse,Rat	4	Mouse	1	SpSpecificGains	MouseSpecificGains	bound	HNF4a	Mouse	Mouse	NC	NC	nonCGI	FMR	6-34725876-34725884	0	noOverlap	127126	intron	CEBPA,FoxA1,HNF4a,HNF6	4TFs	CEBPA,FoxA1,HNF4a,HNF6	4TFs
101620	11	57998984	57999356	11-57999170-57999171	101.91123	421.10944	2	2	14.2857145	14.2857145	Human,Macaque,Mouse,Rat,Dog	5	Mouse,Rat	2	LineageGains	RodentGains	bound	HNF4a	Mouse	Mouse	3	right	nonCGI	LMR	11-57999059-57999067	0	Enhancers	52210462	intergenic	CEBPA,FoxA1,HNF4a,HNF6	4TFs	CEBPA,FoxA1,HNF4a,HNF6	4TFs
101621	9	51152343	51152715	9-51152529-51152530	11.99296	25.34075	5	5	2.967033	2.967033	Mouse,Rat,Dog	3	Mouse	1	SpSpecificGains	MouseSpecificGains	bound	HNF4a	Mouse	Mouse	1	left	nonCGI	LMR	9-51152348-51152356	0	primedEnhancers	36342	intron	CTCF,HNF4a	2TFs	HNF4a	1TF
101622	8	106148302	106148674	8-106148488-106148489	39.42356	127.90048	1	1	16.666667	16.666667	Macaque,Mouse,Rat,Dog	4	Mouse	1	SpSpecificGains	MouseSpecificGains	bound	HNF4a	Mouse	Mouse	3	right	nonCGI	LMR	8-106148360-106148368	0	noOverlap	11328	intergenic	CEBPA,HNF4a	2TFs	CEBPA,HNF4a	2TFs
101623	4	149056948	149057320	4-149057134-149057135	15.31263	40.29743	13	12	72.0756533846	74.47084675	Mouse,Rat	2	Mouse	1	SpSpecificGains	MouseSpecificGains	bound	HNF4a	Mouse	Mouse	2	up	nonCGI	FMR	4-149057018-149057026	0	primedEnhancers	252519	intron	CTCF,HNF4a	2TFs	HNF4a	1TF
101624	11	55025869	55026241	11-55026055-55026056	19.89327	44.51852	5	5	34.084249	34.084249	Mouse,Dog	2	Mouse	1	SpSpecificGains	MouseSpecificGains	bound	HNF4a	Mouse	Mouse	2	up	nonCGI	FMR	11-55025913-55025921	0	noOverlap	62952	intron	CEBPA,HNF4a	2TFs	CEBPA,HNF4a	2TFs
101625	18	38180352	38180724	18-38180538-38180539	95.25269	418.24121	5	5	29.5433456	29.5433456	Human,Macaque,Mouse,Rat	4	Macaque,Mouse,Rat	3	evoDynamic	evoDynamic	bound	HNF4a	Mouse	Mouse	3	right	nonCGI	LMR	18-38180359-38180367	1	noOverlap	182778	intergenic	CEBPA,CTCF,HNF4a	3TFs	CEBPA,HNF4a	2TFs
101626	2	65219469	65219841	2-65219655-65219656	7.65632	14.90325	7	7	33.1511658571	33.1511658571	Mouse,Rat	2	Mouse	1	SpSpecificGains	MouseSpecificGains	bound	HNF4a	Mouse	Mouse	1	left	nonCGI	LMR	2-65219501-65219509	0	Enhancers	196687	intron	HNF4a	1TF	HNF4a	1TF
101627	19	47454966	47455338	19-47455152-47455153	34.45342	120.19611	9	9	22.9100528889	22.9100528889	Human,Macaque,Mouse,Rat,Dog	5	Mouse	1	SpSpecificGains	MouseSpecificGains	bound	HNF4a	Mouse	Mouse	3	right	nonCGI	LMR	19-47455096-47455104	0	noOverlap	276146	intron	HNF4a	1TF	HNF4a	1TF
101628	7	137979362	137979734	7-137979548-137979549	25.36971	69.89364	4	4	53.82007075	53.82007075	Human,Macaque,Mouse,Rat	4	Mouse	1	SpSpecificGains	MouseSpecificGains	bound	HNF4a	Mouse	Mouse	2	up	nonCGI	FMR	7-137979382-137979390	0	noOverlap	541748	intergenic	FoxA1,HNF4a	2TFs	FoxA1,HNF4a	2TFs
101629	11	50100615	50100987	11-50100801-50100802	20.12099	86.6149	1	1	30	30	Human,Mouse,Rat,Dog	4	Mouse	1	SpSpecificGains	MouseSpecificGains	bound	HNF4a	Mouse	Mouse	1	left	nonCGI	FMR	11-50100619-50100627	0	Enhancers	99999416	intron	CEBPA,FoxA1,HNF4a,HNF6	4TFs	CEBPA,FoxA1,HNF4a,HNF6	4TFs
101630	16	14989653	14990025	16-14989839-14989840	12.93298	24.73497	3	3	4.16666666667	4.16666666667	Human,Macaque,Mouse,Rat,Dog	5	Human,Macaque,Mouse,Rat,Dog	5	UltraCons	UltraCons	bound	HNF4a	Mouse	Mouse	3	right	nonCGI	FMR	16-14989735-14989743	1	primedEnhancers	83016	intron	CEBPA,HNF4a	2TFs	CEBPA,HNF4a	2TFs
101631	X	73786868	73787240	X-73787054-73787055	7.6196	13.94874	34	34	0.588235294118	0.588235294118	Mouse,Dog	2	Mouse	1	SpSpecificGains	MouseSpecificGains	bound	HNF4a	Mouse	Mouse	4	flat	CGI	UMR	X-73786875-73786883	0	Promoters	12463	exon	CEBPA,CTCF,HNF4a,HNF6	4TFs	CEBPA,HNF4a	2TFs
101632	13	24980311	24980683	13-24980497-24980498	6.11568	9.57856	3	3	39.2632203333	39.2632203333	Human,Macaque,Mouse,Rat	4	Mouse	1	SpSpecificGains	MouseSpecificGains	bound	HNF4a	Mouse	Mouse	2	up	nonCGI	FMR	13-24980384-24980392	0	Enhancers	37159	intron	HNF4a	1TF	HNF4a	1TF
101633	13	32519012	32519384	13-32519198-32519199	16.14436	38.14744	7	7	13.8255692857	13.8255692857	Human,Mouse,Rat,Dog	4	Mouse	1	SpSpecificGains	MouseSpecificGains	bound	HNF4a	Mouse	Mouse	1	left	nonCGI	LMR	13-32519174-32519182	0	Enhancers	180272	intergenic	FoxA1,HNF4a	2TFs	FoxA1,HNF4a	2TFs
101634	14	30827624	30827996	14-30827810-30827811	17.22671	47.42839	2	2	53.7828945	53.7828945	Human,Macaque,Mouse,Rat,Dog	5	Mouse	1	SpSpecificGains	MouseSpecificGains	bound	HNF4a	Mouse	Mouse	2	up	nonCGI	FMR	14-30827646-30827654	0	noOverlap	2034	intron	HNF4a	1TF	HNF4a	1TF
101635	19	23002100	23002472	19-23002286-23002287	56.08473	237.5192	3	3	43.968254	43.968254	Human,Macaque,Mouse,Rat,Dog	5	Mouse	1	SpSpecificGains	MouseSpecificGains	bound	HNF4a	Mouse	Mouse	2	up	nonCGI	FMR	19-23002111-23002119	0	Enhancers	862983	intron	CEBPA,FoxA1,HNF4a	3TFs	CEBPA,FoxA1,HNF4a	3TFs
101636	7	141051386	141051758	7-141051572-141051573	21.94052	81.66712	14	14	35.4115131429	35.4115131429	Mouse,Rat	2	Mouse,Rat	2	LineageGains	RodentGains	bound	HNF4a	Mouse	Mouse	3	right	nonCGI	UMR	7-141051412-141051420	0	Promoters	22255	exon	CEBPA,FoxA1,HNF4a	3TFs	CEBPA,FoxA1,HNF4a	3TFs
101637	10	80940548	80940920	10-80940734-80940735	21.48079	69.21603	6	6	12.0436506667	12.0436506667	Mouse,Rat	2	Mouse	1	SpSpecificGains	MouseSpecificGains	bound	HNF4a	Mouse	Mouse	1	left	nonCGI	UMR	10-80940560-80940568	0	Enhancers	10475	intergenic	CEBPA,HNF4a	2TFs	CEBPA,HNF4a	2TFs
101638	6	59423855	59424227	6-59424041-59424042	19.49909	57.9058	1	1	25	25	Human,Macaque,Mouse,Dog	4	Mouse	1	SpSpecificGains	MouseSpecificGains	bound	HNF4a	Mouse	Mouse	NC	NC	nonCGI	UMR	6-59423910-59423918	0	noOverlap	214985	intron	CEBPA,FoxA1,HNF4a	3TFs	CEBPA,FoxA1,HNF4a	3TFs
101639	11	113138486	113138858	11-113138672-113138673	66.60995	280.41208	5	5	50.6234818	50.6234818	Human,Macaque,Mouse,Rat,Dog	5	Mouse	1	SpSpecificGains	MouseSpecificGains	bound	HNF4a	Mouse	Mouse	1	left	nonCGI	FMR	11-113138495-113138503	0	Enhancers	356262	intron	CEBPA,FoxA1,HNF4a	3TFs	CEBPA,FoxA1,HNF4a	3TFs
101640	X	12122602	12122974	X-12122788-12122789	14.29929	32.31609	10	10	27.1071429	27.1071429	Mouse,Rat	2	Mouse	1	SpSpecificGains	MouseSpecificGains	bound	HNF4a	Mouse	Mouse	1	left	nonCGI	UMR	X-12122669-12122677	0	noOverlap	42049	intron	CEBPA,HNF4a,HNF6	3TFs	CEBPA,HNF4a,HNF6	3TFs
101641	13	48546590	48546962	13-48546776-48546777	11.99296	25.34075	33	28	0.126262636364	0.148809535714	Mouse,Rat	2	Mouse	1	SpSpecificGains	MouseSpecificGains	bound	HNF4a	Mouse	Mouse	4	flat	CGI	UMR	13-48546599-48546607	1	Promoters	33020	intergenic	HNF4a	1TF	HNF4a	1TF
101642	9	21728480	21728852	9-21728666-21728667	28.32837	92.86084	6	6	27.2213895	27.2213895	Mouse,Rat	2	Mouse,Rat	2	LineageGains	RodentGains	bound	HNF4a	Mouse	Mouse	1	left	nonCGI	UMR	9-21728603-21728611	0	noOverlap	4997	intron	FoxA1,HNF4a,HNF6	3TFs	FoxA1,HNF4a,HNF6	3TFs
101643	9	108049194	108049566	9-108049380-108049381	12.28669	36.06516	29	23	0	0	Human,Macaque,Mouse,Rat,Dog	5	Mouse	1	SpSpecificGains	MouseSpecificGains	bound	HNF4a	Mouse	Mouse	4	flat	CGI	UMR	9-108049206-108049214	0	Promoters	46693	exon	CEBPA,HNF4a,HNF6	3TFs	CEBPA,HNF4a,HNF6	3TFs
101644	11	116493826	116494198	11-116494012-116494013	4.41489	6.54511	3	3	8.33333333333	8.33333333333	Mouse,Rat	2	Mouse	1	SpSpecificGains	MouseSpecificGains	bound	HNF4a	Mouse	Mouse	1	left	nonCGI	LMR	11-116493841-116493849	0	noOverlap	3478	exon	CEBPA,CTCF,HNF4a	3TFs	CEBPA,HNF4a	2TFs
101645	18	12695914	12696286	18-12696100-12696101	8.91727	17.99713	5	5	34.3919414	34.3919414	Human,Macaque,Mouse	3	Mouse	1	SpSpecificGains	MouseSpecificGains	bound	HNF4a	Mouse	Mouse	2	up	nonCGI	LMR	18-12695945-12695953	0	Enhancers	52570	intron	HNF4a	1TF	HNF4a	1TF
101646	6	148266029	148266401	6-148266215-148266216	7.64222	12.08157	1	1	88.888889	88.888889	Mouse,Rat,Dog	3	Mouse	1	SpSpecificGains	MouseSpecificGains	bound	HNF4a	Mouse	Mouse	NC	NC	nonCGI	FMR	6-148266121-148266129	0	noOverlap	53655	intron	HNF4a	1TF	HNF4a	1TF
101647	11	115181999	115182371	11-115182185-115182186	11.41106	24.36568	3	3	8.158508	8.158508	Human,Macaque,Mouse,Rat,Dog	5	Macaque,Mouse	2	evoDynamic	evoDynamic	bound	HNF4a	Mouse	Mouse	1	left	nonCGI	LMR	11-115182005-115182013	0	noOverlap	18658	intergenic	CTCF,HNF4a	2TFs	HNF4a	1TF
101648	11	98938739	98939111	11-98938925-98938926	10.60915	21.34744	7	7	42.2036297143	42.2036297143	Mouse,Rat	2	Mouse	1	SpSpecificGains	MouseSpecificGains	bound	HNF4a	Mouse	Mouse	3	right	nonCGI	UMR	11-98938826-98938834	0	Promoters	1021	intron	HNF4a	1TF	HNF4a	1TF
101649	8	5044620	5044992	8-5044806-5044807	8.574	15.08211	5	5	34.741228	34.741228	Human,Macaque,Mouse,Rat	4	Mouse	1	SpSpecificGains	MouseSpecificGains	bound	HNF4a	Mouse	Mouse	2	up	nonCGI	LMR	8-5044651-5044659	0	Enhancers	43630070	intergenic	FoxA1,HNF4a,HNF6	3TFs	FoxA1,HNF4a,HNF6	3TFs
101650	5	33933674	33934046	5-33933860-33933861	6.90068	11.54996	3	3	74.2890443333	74.2890443333	Mouse,Rat	2	Mouse	1	SpSpecificGains	MouseSpecificGains	bound	HNF4a	Mouse	Mouse	2	up	nonCGI	FMR	5-33933704-33933712	0	noOverlap	112949	intron	HNF4a	1TF	HNF4a	1TF
101651	6	121184467	121184839	6-121184653-121184654	16.46108	44.54585	10	7	0	0	Mouse,Rat	2	Mouse	1	SpSpecificGains	MouseSpecificGains	bound	HNF4a	Mouse	Mouse	4	flat	CGI	UMR	6-121184524-121184532	1	Promoters	800	intron	CEBPA,CTCF,HNF4a,HNF6	4TFs	CEBPA,HNF4a,HNF6	3TFs
101652	9	30824104	30824476	9-30824290-30824291	14.29929	32.31609	2	2	9.090909	9.090909	Human,Mouse,Rat,Dog	4	Mouse,Rat	2	LineageGains	RodentGains	bound	HNF4a	Mouse	Mouse	3	right	nonCGI	FMR	9-30824186-30824194	0	Enhancers	396996	intergenic	FoxA1,HNF4a	2TFs	FoxA1,HNF4a	2TFs
101653	4	101741398	101741770	4-101741584-101741585	40.13945	115.37889	6	6	34.8646723333	34.8646723333	Human,Macaque,Mouse,Rat	4	Mouse,Rat	2	LineageGains	RodentGains	bound	HNF4a	Mouse	Mouse	1	left	nonCGI	LMR	4-101741497-101741505	0	Enhancers	23994	intron	CEBPA,FoxA1,HNF4a	3TFs	CEBPA,FoxA1,HNF4a	3TFs
101654	12	12465014	12465386	12-12465200-12465201	9.68662	18.77611	2	2	57.5396825	57.5396825	Mouse,Rat	2	Mouse	1	SpSpecificGains	MouseSpecificGains	bound	HNF4a	Mouse	Mouse	NC	NC	nonCGI	FMR	12-12465030-12465038	0	noOverlap	8775575	intergenic	HNF4a	1TF	HNF4a	1TF
101655	11	49835245	49835617	11-49835431-49835432	8.07522	18.03029	6	6	59.6921595	59.6921595	Human,Mouse,Rat,Dog	4	Mouse,Rat	2	LineageGains	RodentGains	bound	HNF4a	Mouse	Mouse	2	up	nonCGI	FMR	11-49835282-49835290	0	primedEnhancers	41058	exon	CEBPA,HNF4a	2TFs	CEBPA,HNF4a	2TFs
101656	5	136171848	136172220	5-136172034-136172035	10.14789	20.05217	2	2	7.6923075	7.6923075	Macaque,Mouse,Rat,Dog	4	Mouse	1	SpSpecificGains	MouseSpecificGains	bound	HNF4a	Mouse	Mouse	3	right	nonCGI	UMR	5-136171925-136171933	0	noOverlap	1135	intergenic	HNF4a	1TF	HNF4a	1TF
101657	8	85496032	85496404	8-85496218-85496219	57.17333	194.3846	5	5	26.9210526	26.9210526	Mouse,Rat	2	Mouse,Rat	2	LineageGains	RodentGains	bound	HNF4a	Mouse	Mouse	3	right	nonCGI	UMR	8-85496166-85496174	0	Promoters	3456	intron	CEBPA,FoxA1,HNF4a,HNF6	4TFs	CEBPA,FoxA1,HNF4a,HNF6	4TFs
101658	X	102230782	102231154	X-102230968-102230969	14.547	37.51824	2	2	13.3333335	13.3333335	Mouse,Dog	2	Mouse	1	SpSpecificGains	MouseSpecificGains	bound	HNF4a	Mouse	Mouse	1	left	nonCGI	FMR	X-102230803-102230811	0	primedEnhancers	41388	intergenic	HNF4a,HNF6	2TFs	HNF4a,HNF6	2TFs
101659	10	82891446	82891818	10-82891632-82891633	12.25011	29.46103	7	6	55.1020407143	55.9523808333	Mouse,Rat	2	Mouse	1	SpSpecificGains	MouseSpecificGains	bound	HNF4a	Mouse	Mouse	2	up	nonCGI	FMR	10-82891522-82891530	0	noOverlap	24820	intron	HNF4a	1TF	HNF4a	1TF
101660	5	65609803	65610175	5-65609989-65609990	15.31637	32.7411	3	3	29.988065	29.988065	Mouse,Rat,Dog	3	Mouse,Rat	2	LineageGains	RodentGains	bound	HNF4a	Mouse	Mouse	2	up	nonCGI	LMR	5-65609859-65609867	0	Enhancers	72570	exon	CEBPA,FoxA1,HNF4a,HNF6	4TFs	CEBPA,FoxA1,HNF4a,HNF6	4TFs
101661	3	89299059	89299431	3-89299245-89299246	8.80476	18.31179	5	5	17.7380954	17.7380954	Mouse,Rat	2	Mouse	1	SpSpecificGains	MouseSpecificGains	bound	HNF4a	Mouse	Mouse	1	left	nonCGI	UMR	3-89299109-89299117	0	Promoters	19414	intergenic	HNF4a	1TF	HNF4a	1TF
101662	8	80811150	80811522	8-80811336-80811337	7.38028	12.71834	1	1	35.294118	35.294118	Human,Macaque,Mouse,Rat,Dog	5	Mouse	1	SpSpecificGains	MouseSpecificGains	bound	HNF4a	Mouse	Mouse	1	left	nonCGI	LMR	8-80811306-80811314	0	Enhancers	71653	intron	HNF4a	1TF	HNF4a	1TF
101663	2	52557494	52557866	2-52557680-52557681	46.65781	175.93086	7	7	30.3831088571	30.3831088571	Mouse,Rat	2	Mouse	1	SpSpecificGains	MouseSpecificGains	bound	HNF4a	Mouse	Mouse	2	up	nonCGI	LMR	2-52557514-52557522	0	primedEnhancers	132593	intron	CEBPA,CTCF,FoxA1,HNF4a	4TFs	CEBPA,FoxA1,HNF4a	3TFs
101664	X	74356254	74356626	X-74356440-74356441	24.44718	66.55538	3	3	47.3809523333	47.3809523333	Mouse,Rat	2	Mouse	1	SpSpecificGains	MouseSpecificGains	bound	HNF4a	Mouse	Mouse	2	up	nonCGI	FMR	X-74356456-74356464	0	noOverlap	2636	intergenic	CTCF,HNF4a	2TFs	HNF4a	1TF
101665	9	103471825	103472197	9-103472011-103472012	9.68243	17.34715	11	11	26.9940412727	26.9940412727	Mouse,Rat,Dog	3	Mouse	1	SpSpecificGains	MouseSpecificGains	bound	HNF4a	Mouse	Mouse	2	up	nonCGI	LMR	9-103471947-103471955	0	Promoters	105985	intron	FoxA1,HNF4a,HNF6	3TFs	FoxA1,HNF4a,HNF6	3TFs
101666	7	115443876	115444248	7-115444062-115444063	5.99648	9.38745	2	2	55.2884615	55.2884615	Human,Macaque,Mouse,Rat,Dog	5	Mouse	1	SpSpecificGains	MouseSpecificGains	bound	HNF4a	Mouse	Mouse	2	up	nonCGI	FMR	7-115444025-115444033	0	noOverlap	103929566	intergenic	HNF4a	1TF	HNF4a	1TF
101667	11	95719273	95719645	11-95719459-95719460	12.30931	42.84012	2	2	15.789474	15.789474	Human,Macaque,Mouse,Rat	4	Macaque,Mouse	2	evoDynamic	evoDynamic	bound	HNF4a	Mouse	Mouse	3	right	nonCGI	LMR	11-95719525-95719533	0	Enhancers	6600	intron	FoxA1,HNF4a,HNF6	3TFs	FoxA1,HNF4a,HNF6	3TFs
101668	8	46547268	46547640	8-46547454-46547455	11.30705	24.19082	3	3	5.13538766667	5.13538766667	Mouse,Rat	2	Mouse	1	SpSpecificGains	MouseSpecificGains	bound	HNF4a	Mouse	Mouse	3	right	nonCGI	LMR	8-46547316-46547324	0	Enhancers	76231	intergenic	CEBPA,CTCF,HNF4a	3TFs	CEBPA,HNF4a	2TFs
101669	9	44066792	44067164	9-44066978-44066979	6.15021	13.07373	31	11	0.494105516129	0.857256818182	Macaque,Mouse,Rat,Dog	4	Mouse	1	SpSpecificGains	MouseSpecificGains	bound	HNF4a	Mouse	Mouse	4	flat	CGI	UMR	9-44066804-44066812	0	Promoters	23408	exon	CEBPA,CTCF,FoxA1,HNF4a,HNF6	5TFs	CEBPA,FoxA1,HNF4a,HNF6	4TFs
101670	18	64894406	64894778	18-64894592-64894593	5.26572	9.89464	4	4	29.702381	29.702381	Mouse,Rat	2	Mouse	1	SpSpecificGains	MouseSpecificGains	bound	HNF4a	Mouse	Mouse	2	up	nonCGI	FMR	18-64894506-64894514	0	Enhancers	6701	intron	HNF4a	1TF	HNF4a	1TF
101671	7	109567041	109567413	7-109567227-109567228	78.17469	275.27621	5	5	10.951515	10.951515	Human,Macaque,Mouse,Rat,Dog	5	Mouse	1	SpSpecificGains	MouseSpecificGains	bound	HNF4a	Mouse	Mouse	1	left	nonCGI	LMR	7-109567103-109567111	0	Enhancers	47894	intron	CEBPA,CTCF,FoxA1,HNF4a,HNF6	5TFs	CEBPA,FoxA1,HNF4a,HNF6	4TFs
101672	8	126478992	126479364	8-126479178-126479179	10.06649	23.20832	2	2	20.1923075	20.1923075	Mouse,Rat	2	Mouse,Rat	2	LineageGains	RodentGains	bound	HNF4a	Mouse	Mouse	3	right	nonCGI	LMR	8-126479054-126479062	0	Enhancers	3927	intergenic	FoxA1,HNF4a,HNF6	3TFs	FoxA1,HNF4a,HNF6	3TFs
101673	15	62212563	62212935	15-62212749-62212750	29.05411	216.23532	1	1	20	20	Mouse,Rat	2	Mouse,Rat	2	LineageGains	RodentGains	bound	HNF4a	Mouse	Mouse	2	up	nonCGI	FMR	15-62212587-62212595	0	Enhancers	227172	intron	CEBPA,CTCF,FoxA1,HNF4a	4TFs	CEBPA,FoxA1,HNF4a	3TFs
101674	10	128268340	128268712	10-128268526-128268527	52.0616	263.8688	4	4	24.13579075	24.13579075	Mouse,Rat	2	Mouse,Rat	2	LineageGains	RodentGains	bound	HNF4a	Mouse	Mouse	1	left	nonCGI	UMR	10-128268406-128268414	0	Promoters	343	exon	CEBPA,FoxA1,HNF4a,HNF6	4TFs	CEBPA,FoxA1,HNF4a,HNF6	4TFs
101675	2	30134939	30135311	2-30135125-30135126	18.67964	53.97384	5	5	8.5054944	8.5054944	Macaque,Mouse,Rat	3	Mouse	1	SpSpecificGains	MouseSpecificGains	bound	HNF4a	Mouse	Mouse	3	right	nonCGI	UMR	2-30134996-30135004	0	Promoters	1193	intron	HNF4a	1TF	HNF4a	1TF
101676	11	86934956	86935328	11-86935142-86935143	10.58105	21.3007	2	2	11.111111	11.111111	Human,Macaque,Mouse,Dog	4	Mouse	1	SpSpecificGains	MouseSpecificGains	bound	HNF4a	Mouse	Mouse	2	up	nonCGI	FMR	11-86935100-86935108	0	Enhancers	127210	intergenic	HNF4a	1TF	HNF4a	1TF
101677	7	130503871	130504243	7-130504057-130504058	30.82305	90.40383	3	3	33.888889	33.888889	Mouse,Rat,Dog	3	Mouse	1	SpSpecificGains	MouseSpecificGains	bound	HNF4a	Mouse	Mouse	2	up	nonCGI	FMR	7-130503936-130503944	0	Enhancers	117465598	intron	FoxA1,HNF4a,HNF6	3TFs	FoxA1,HNF4a,HNF6	3TFs
101678	15	25473094	25473466	15-25473280-25473281	34.42642	93.69393	4	4	31.251424	31.251424	Human,Macaque,Mouse,Rat,Dog	5	Mouse	1	SpSpecificGains	MouseSpecificGains	bound	HNF4a	Mouse	Mouse	3	right	nonCGI	FMR	15-25473219-25473227	0	Enhancers	59330	intergenic	CEBPA,FoxA1,HNF4a,HNF6	4TFs	CEBPA,FoxA1,HNF4a,HNF6	4TFs
101679	4	108124135	108124507	4-108124321-108124322	29.23545	86.70549	1	1	14.285714	14.285714	Mouse,Dog	2	Mouse,Dog	2	evoDynamic	evoDynamic	bound	HNF4a	Mouse	Mouse	3	right	nonCGI	FMR	4-108124229-108124237	0	noOverlap	5603	intron	CEBPA,FoxA1,HNF4a,HNF6	4TFs	CEBPA,FoxA1,HNF4a,HNF6	4TFs
101680	8	106305301	106305673	8-106305487-106305488	68.14122	288.5694	3	3	31.9978633333	31.9978633333	Human,Macaque,Mouse,Rat,Dog	5	Mouse	1	SpSpecificGains	MouseSpecificGains	bound	HNF4a	Mouse	Mouse	2	up	nonCGI	FMR	8-106305425-106305433	0	Enhancers	94365	intron	CEBPA,FoxA1,HNF4a	3TFs	CEBPA,FoxA1,HNF4a	3TFs
101681	3	135423356	135423728	3-135423542-135423543	8.76408	16.28528	47	47	0.219520446809	0.219520446809	Mouse,Rat	2	Mouse	1	SpSpecificGains	MouseSpecificGains	bound	HNF4a	Mouse	Mouse	4	flat	CGI	UMR	3-135423543-135423551	1	Promoters	75322	exon	HNF4a	1TF	HNF4a	1TF
101682	15	84978205	84978577	15-84978391-84978392	21.40592	78.79189	0	0	0	0	Mouse,Rat	2	Mouse	1	SpSpecificGains	MouseSpecificGains	bound	HNF4a	Mouse	Mouse	2	up	nonCGI	FMR	15-84978246-84978254	0	Enhancers	54794	intron	CEBPA,HNF4a	2TFs	CEBPA,HNF4a	2TFs
101683	2	103206167	103206539	2-103206353-103206354	8.23008	13.38344	4	4	60.014569	60.014569	Human,Macaque,Mouse,Rat,Dog	5	Mouse	1	SpSpecificGains	MouseSpecificGains	bound	HNF4a	Mouse	Mouse	2	up	nonCGI	FMR	2-103206248-103206256	0	noOverlap	132492	exon	FoxA1,HNF4a,HNF6	3TFs	FoxA1,HNF4a,HNF6	3TFs
101684	8	35087051	35087423	8-35087237-35087238	41.55635	113.83089	2	2	46.527778	46.527778	Mouse,Rat	2	Mouse,Rat	2	LineageGains	RodentGains	bound	HNF4a	Mouse	Mouse	2	up	nonCGI	FMR	8-35087223-35087231	0	Enhancers	31586594	intergenic	CEBPA,FoxA1,HNF4a	3TFs	CEBPA,FoxA1,HNF4a	3TFs
101685	2	153345811	153346183	2-153345997-153345998	14.547	37.51824	48	48	0.162418791667	0.162418791667	Mouse,Rat,Dog	3	Mouse	1	SpSpecificGains	MouseSpecificGains	bound	HNF4a	Mouse	Mouse	4	flat	CGI	UMR	2-153345984-153345992	1	Promoters	54398	exon	HNF4a	1TF	HNF4a	1TF
101686	3	150352319	150352691	3-150352505-150352506	8.76408	16.28528	4	4	20.269231	20.269231	Mouse,Rat	2	Mouse	1	SpSpecificGains	MouseSpecificGains	bound	HNF4a	Mouse	Mouse	3	right	nonCGI	LMR	3-150352328-150352336	0	Enhancers	1397661	intergenic	HNF4a	1TF	HNF4a	1TF
101687	5	150912588	150912960	5-150912774-150912775	20.67846	50.25098	6	6	16.8469786667	16.8469786667	Mouse,Rat	2	Mouse	1	SpSpecificGains	MouseSpecificGains	bound	HNF4a	Mouse	Mouse	3	right	nonCGI	LMR	5-150912756-150912764	0	Enhancers	238849	intergenic	HNF4a	1TF	HNF4a	1TF
101688	10	84381302	84381674	10-84381488-84381489	14.52364	30.17821	2	2	83.3333335	83.3333335	Mouse,Rat	2	Mouse	1	SpSpecificGains	MouseSpecificGains	bound	HNF4a	Mouse	Mouse	2	up	nonCGI	FMR	10-84381403-84381411	0	primedEnhancers	658437	intron	CEBPA,FoxA1,HNF4a	3TFs	CEBPA,FoxA1,HNF4a	3TFs
101689	11	102186974	102187346	11-102187160-102187161	11.07042	22.66111	0	0	0	0	Mouse,Rat,Dog	3	Mouse	1	SpSpecificGains	MouseSpecificGains	bound	HNF4a	Mouse	Mouse	2	up	nonCGI	FMR	11-102186988-102186996	0	noOverlap	1678	intergenic	HNF4a	1TF	HNF4a	1TF
101690	11	23698503	23698875	11-23698689-23698690	10.30141	23.62265	2	2	19.3498455	19.3498455	Mouse,Rat	2	Mouse	1	SpSpecificGains	MouseSpecificGains	bound	HNF4a	Mouse	Mouse	2	up	nonCGI	FMR	11-23698628-23698636	0	Enhancers	32496	intron	CEBPA,HNF4a	2TFs	CEBPA,HNF4a	2TFs
101691	8	36665854	36666226	8-36666040-36666041	54.35527	190.72485	6	6	29.8976948333	29.8976948333	Mouse,Rat	2	Mouse,Rat	2	LineageGains	RodentGains	bound	HNF4a	Mouse	Mouse	3	right	nonCGI	UMR	8-36665885-36665893	1	Enhancers	33000100	intron	CEBPA,FoxA1,HNF4a,HNF6	4TFs	CEBPA,FoxA1,HNF4a,HNF6	4TFs
101692	15	81883275	81883647	15-81883461-81883462	4.19333	6.99335	3	3	35.9126986667	35.9126986667	Mouse,Rat	2	Mouse	1	SpSpecificGains	MouseSpecificGains	bound	HNF4a	Mouse	Mouse	2	up	nonCGI	FMR	15-81883318-81883326	0	Enhancers	10966	intron	HNF4a	1TF	HNF4a	1TF
101693	13	69535298	69535670	13-69535484-69535485	8.51194	16.81984	13	13	2.61658430769	2.61658430769	Mouse,Rat	2	Mouse	1	SpSpecificGains	MouseSpecificGains	bound	HNF4a	Mouse	Mouse	4	flat	nonCGI	UMR	13-69535457-69535465	0	Promoters	1434	intron	CEBPA,HNF4a,HNF6	3TFs	CEBPA,HNF4a,HNF6	3TFs
101694	4	126533042	126533414	4-126533228-126533229	4.59379	6.83451	49	49	0.430042163265	0.430042163265	Mouse,Rat	2	Mouse,Rat	2	LineageGains	RodentGains	bound	HNF4a	Mouse	Mouse	4	flat	CGI	UMR	4-126533064-126533072	1	Promoters	64459	exon	HNF4a	1TF	HNF4a	1TF
101695	4	102510136	102510508	4-102510322-102510323	11.30453	21.46393	7	6	28.5095855714	27.7056276667	Macaque,Mouse,Rat	3	Mouse,Rat	2	LineageGains	RodentGains	bound	HNF4a	Mouse	Mouse	2	up	nonCGI	UMR	4-102510143-102510151	0	noOverlap	255133	intron	CEBPA,HNF4a	2TFs	CEBPA,HNF4a	2TFs
101696	10	86779401	86779773	10-86779587-86779588	5.35942	8.68764	17	17	0.890756294118	0.890756294118	Human,Mouse	2	Mouse	1	SpSpecificGains	MouseSpecificGains	bound	HNF4a	Mouse	Mouse	4	flat	CGI	UMR	10-86779513-86779521	0	Promoters	396	intron	HNF4a	1TF	HNF4a	1TF
101697	5	51595531	51595903	5-51595717-51595718	14.5515	40.37178	6	6	48.9492113333	48.9492113333	Human,Macaque,Mouse,Rat,Dog	5	Human,Mouse	2	evoDynamic	evoDynamic	bound	HNF4a	Mouse	Mouse	2	up	nonCGI	LMR	5-51595566-51595574	0	primedEnhancers	41609	intergenic	CEBPA,CTCF,HNF4a	3TFs	CEBPA,HNF4a	2TFs
101698	4	105116882	105117254	4-105117068-105117069	12.34512	23.23769	7	7	28.0612245714	28.0612245714	Human,Macaque,Mouse,Rat,Dog	5	Mouse	1	SpSpecificGains	MouseSpecificGains	bound	HNF4a	Mouse	Mouse	3	right	nonCGI	LMR	4-105116967-105116975	0	Enhancers	6992	intergenic	CEBPA,CTCF,FoxA1,HNF4a	4TFs	CEBPA,FoxA1,HNF4a	3TFs
101699	4	152895082	152895454	4-152895268-152895269	26.41429	84.61105	12	12	26.52140525	26.52140525	Mouse,Rat,Dog	3	Mouse	1	SpSpecificGains	MouseSpecificGains	bound	HNF4a	Mouse	Mouse	1	left	nonCGI	LMR	4-152895190-152895198	0	Promoters	137629251	intergenic	CEBPA,CTCF,FoxA1,HNF4a,HNF6	5TFs	CEBPA,FoxA1,HNF4a,HNF6	4TFs
101700	12	104841520	104841892	12-104841706-104841707	66.69917	353.77206	3	1	17.2858616667	0	Human,Macaque,Mouse,Rat,Dog	5	Human,Macaque,Mouse,Rat,Dog	5	UltraCons	UltraCons	bound	HNF4a	Mouse	Mouse	3	right	nonCGI	LMR	12-104841542-104841550	0	noOverlap	89568	intron	CEBPA,FoxA1,HNF4a	3TFs	CEBPA,FoxA1,HNF4a	3TFs
101701	11	43892914	43893286	11-43893100-43893101	7.8652	13.9218	1	1	95.454545	95.454545	Human,Macaque,Mouse,Rat,Dog	5	Mouse	1	SpSpecificGains	MouseSpecificGains	bound	HNF4a	Mouse	Mouse	2	up	nonCGI	FMR	11-43892977-43892985	0	Enhancers	99884358	intron	HNF4a	1TF	HNF4a	1TF
101702	5	65371527	65371899	5-65371713-65371714	19.04734	49.03536	5	5	38.515873	38.515873	Mouse,Rat	2	Mouse	1	SpSpecificGains	MouseSpecificGains	bound	HNF4a	Mouse	Mouse	2	up	nonCGI	LMR	5-65371528-65371536	0	primedEnhancers	23213	intron	FoxA1,HNF4a	2TFs	FoxA1,HNF4a	2TFs
101703	18	12215585	12215957	18-12215771-12215772	35.7002	97.80016	5	5	25.9038462	25.9038462	Mouse,Rat	2	Mouse,Rat	2	LineageGains	RodentGains	bound	HNF4a	Mouse	Mouse	1	left	nonCGI	LMR	18-12215696-12215704	0	noOverlap	46868	intron	CEBPA,FoxA1,HNF4a	3TFs	CEBPA,FoxA1,HNF4a	3TFs
101704	15	101190460	101190832	15-101190646-101190647	10.41557	33.4207	4	3	28.0400435	25.1645023333	Human,Macaque,Mouse,Rat,Dog	5	Mouse	1	SpSpecificGains	MouseSpecificGains	bound	HNF4a	Mouse	Mouse	1	left	nonCGI	LMR	15-101190587-101190595	0	Enhancers	16393	intron	FoxA1,HNF4a,HNF6	3TFs	FoxA1,HNF4a,HNF6	3TFs
101705	4	95881491	95881863	4-95881677-95881678	5.99648	9.38745	1	1	41.666667	41.666667	Human,Macaque,Mouse,Rat,Dog	5	Mouse	1	SpSpecificGains	MouseSpecificGains	bound	HNF4a	Mouse	Mouse	1	left	nonCGI	LMR	4-95881501-95881509	0	Enhancers	323984	intron	HNF4a	1TF	HNF4a	1TF
101706	10	62971907	62972279	10-62972093-62972094	74.4175	286.22595	12	12	24.4744785	24.4744785	Mouse,Rat	2	Mouse	1	SpSpecificGains	MouseSpecificGains	bound	HNF4a	Mouse	Mouse	3	right	nonCGI	LMR	10-62971959-62971967	0	Promoters	24881	intron	CEBPA,CTCF,FoxA1,HNF4a,HNF6	5TFs	CEBPA,FoxA1,HNF4a,HNF6	4TFs
101707	1	151477688	151478060	1-151477874-151477875	5.07394	7.32267	1	1	18.181818	18.181818	Mouse,Rat	2	Mouse	1	SpSpecificGains	MouseSpecificGains	bound	HNF4a	Mouse	Mouse	2	up	nonCGI	FMR	1-151477748-151477756	0	noOverlap	49146	intron	HNF4a	1TF	HNF4a	1TF
101708	2	3283663	3284035	2-3283849-3283850	9.50671	17.05466	33	29	0.428391060606	0.379720862069	Mouse,Rat,Dog	3	Mouse	1	SpSpecificGains	MouseSpecificGains	bound	HNF4a	Mouse	Mouse	4	flat	CGI	UMR	2-3283690-3283698	0	Promoters	29500765	intergenic	CEBPA,CTCF,FoxA1,HNF4a	4TFs	CEBPA,FoxA1,HNF4a	3TFs
101709	4	119116382	119116754	4-119116568-119116569	41.63837	137.22189	2	2	25.7575755	25.7575755	Human,Macaque,Mouse,Rat,Dog	5	Mouse,Dog	2	evoDynamic	evoDynamic	bound	HNF4a	Mouse	Mouse	3	right	nonCGI	LMR	4-119116470-119116478	0	Enhancers	7671	intron	CTCF,FoxA1,HNF4a,HNF6	4TFs	FoxA1,HNF4a,HNF6	3TFs
101710	18	46280675	46281047	18-46280861-46280862	11.07042	22.66111	25	16	3.73450872	5.835169875	Mouse,Rat	2	Mouse	1	SpSpecificGains	MouseSpecificGains	bound	HNF4a	Mouse	Mouse	4	flat	CGI	UMR	18-46280801-46280809	1	Promoters	68068	exon	HNF4a	1TF	HNF4a	1TF
101711	4	152128774	152129146	4-152128960-152128961	16.60563	39.63672	5	5	39.6116462	39.6116462	Mouse,Rat	2	Mouse	1	SpSpecificGains	MouseSpecificGains	bound	HNF4a	Mouse	Mouse	1	left	nonCGI	FMR	4-152128789-152128797	0	Enhancers	12840	exon	HNF4a	1TF	HNF4a	1TF
101712	4	71911601	71911973	4-71911787-71911788	9.68243	17.34715	2	1	57.296467	95.238095	Mouse,Rat	2	Mouse	1	SpSpecificGains	MouseSpecificGains	bound	HNF4a	Mouse	Mouse	NC	NC	nonCGI	FMR	4-71911717-71911725	0	primedEnhancers	153636	intergenic	CEBPA,HNF4a	2TFs	CEBPA,HNF4a	2TFs
101713	8	13482107	13482479	8-13482293-13482294	70.96494	262.81152	0	0	0	0	Human,Macaque,Mouse,Rat,Dog	5	Mouse,Rat	2	LineageGains	RodentGains	bound	HNF4a	Mouse	Mouse	3	right	nonCGI	LMR	8-13482289-13482297	0	Enhancers	46648	intron	CEBPA,FoxA1,HNF4a	3TFs	CEBPA,FoxA1,HNF4a	3TFs
101714	14	32159773	32160145	14-32159959-32159960	85.75075	384.98175	28	18	0.676027035714	0.588396277778	Mouse,Rat	2	Mouse,Rat	2	LineageGains	RodentGains	bound	HNF4a	Mouse	Mouse	4	flat	CGI	UMR	14-32159786-32159794	0	Promoters	17750	intron	HNF4a	1TF	HNF4a	1TF
101715	12	111373377	111373749	12-111373563-111373564	24.22059	66.16775	7	6	14.7202797143	17.1736596667	Human,Macaque,Mouse,Rat	4	Mouse,Rat	2	LineageGains	RodentGains	bound	HNF4a	Mouse	Mouse	3	right	nonCGI	UMR	12-111373455-111373463	0	noOverlap	102282	intron	CEBPA,FoxA1,HNF4a	3TFs	CEBPA,FoxA1,HNF4a	3TFs
101716	8	106642204	106642576	8-106642390-106642391	37.82394	117.64962	2	2	31.6666665	31.6666665	Human,Macaque,Mouse,Rat,Dog	5	Human,Mouse	2	evoDynamic	evoDynamic	bound	HNF4a	Mouse	Mouse	3	right	nonCGI	FMR	8-106642287-106642295	0	Enhancers	38853	intron	FoxA1,HNF4a	2TFs	FoxA1,HNF4a	2TFs
101717	4	121002558	121002930	4-121002744-121002745	12.14095	29.90596	3	3	6.111111	6.111111	Human,Macaque,Mouse,Rat	4	Mouse,Rat	2	LineageGains	RodentGains	bound	HNF4a	Mouse	Mouse	3	right	nonCGI	LMR	4-121002626-121002634	0	Enhancers	50859	intron	CEBPA,FoxA1,HNF4a	3TFs	CEBPA,FoxA1,HNF4a	3TFs
101718	9	71165505	71165877	9-71165691-71165692	58.60136	251.19252	1	1	40	40	Mouse,Rat	2	Mouse	1	SpSpecificGains	MouseSpecificGains	bound	HNF4a	Mouse	Mouse	2	up	nonCGI	FMR	9-71165619-71165627	0	noOverlap	2872	intron	CEBPA,HNF4a,HNF6	3TFs	CEBPA,HNF4a,HNF6	3TFs
101719	6	145397203	145397575	6-145397389-145397390	18.91197	47.25518	3	3	76.923077	76.923077	Mouse,Rat	2	Mouse	1	SpSpecificGains	MouseSpecificGains	bound	HNF4a	Mouse	Mouse	2	up	nonCGI	FMR	6-145397324-145397332	0	primedEnhancers	146964	intron	FoxA1,HNF4a	2TFs	FoxA1,HNF4a	2TFs
101720	X	73476631	73477003	X-73476817-73476818	14.10871	27.78646	2	2	18.181818	18.181818	Human,Mouse,Rat,Dog	4	Mouse	1	SpSpecificGains	MouseSpecificGains	bound	HNF4a	Mouse	Mouse	NC	NC	nonCGI	FMR	X-73476695-73476703	0	noOverlap	17587	intergenic	CEBPA,FoxA1,HNF4a	3TFs	CEBPA,FoxA1,HNF4a	3TFs
101721	2	32424868	32425240	2-32425054-32425055	12.38755	26.00012	2	2	19.894737	19.894737	Mouse,Rat	2	Mouse	1	SpSpecificGains	MouseSpecificGains	bound	HNF4a	Mouse	Mouse	3	right	nonCGI	UMR	2-32424878-32424886	0	noOverlap	28972	intron	CEBPA,HNF4a	2TFs	CEBPA,HNF4a	2TFs
101722	7	16405867	16406239	7-16406053-16406054	15.69545	41.7032	5	5	2.6190476	2.6190476	Mouse,Rat	2	Mouse	1	SpSpecificGains	MouseSpecificGains	bound	HNF4a	Mouse	Mouse	4	flat	nonCGI	LMR	7-16405884-16405892	0	noOverlap	4660	intron	CEBPA,FoxA1,HNF4a	3TFs	CEBPA,FoxA1,HNF4a	3TFs
101723	4	123232956	123233328	4-123233142-123233143	6.45495	9.81573	2	2	65	65	Mouse,Rat,Dog	3	Mouse	1	SpSpecificGains	MouseSpecificGains	bound	HNF4a	Mouse	Mouse	1	left	nonCGI	UMR	4-123233010-123233018	0	Enhancers	31452	intergenic	HNF4a	1TF	HNF4a	1TF
101724	1	45860344	45860716	1-45860530-45860531	16.13738	34.76418	5	5	18.9273504	18.9273504	Mouse,Rat	2	Mouse,Rat	2	LineageGains	RodentGains	bound	HNF4a	Mouse	Mouse	3	right	nonCGI	LMR	1-45860381-45860389	1	noOverlap	40030015	intergenic	HNF4a,HNF6	2TFs	HNF4a,HNF6	2TFs
101725	7	127026115	127026487	7-127026301-127026302	6.45775	10.46874	37	37	0.168918918919	0.168918918919	Human,Macaque,Mouse,Rat	4	Mouse	1	SpSpecificGains	MouseSpecificGains	bound	HNF4a	Mouse	Mouse	4	flat	CGI	UMR	7-127026118-127026126	1	Promoters	4904	intron	HNF4a	1TF	HNF4a	1TF
101726	6	97409710	97410082	6-97409896-97409897	6.09736	8.96224	2	2	19.9346405	19.9346405	Human,Macaque,Mouse,Rat,Dog	5	Mouse	1	SpSpecificGains	MouseSpecificGains	bound	HNF4a	Mouse	Mouse	1	left	nonCGI	FMR	6-97409737-97409745	0	Enhancers	156951	intron	HNF4a	1TF	HNF4a	1TF
101727	6	88732048	88732420	6-88732234-88732235	28.09823	183.33876	2	2	17.3202615	17.3202615	Human,Macaque,Mouse,Rat,Dog	5	Mouse	1	SpSpecificGains	MouseSpecificGains	bound	HNF4a	Mouse	Mouse	3	right	nonCGI	UMR	6-88732078-88732086	0	noOverlap	7344	intron	CEBPA,FoxA1,HNF4a	3TFs	CEBPA,FoxA1,HNF4a	3TFs
101728	8	18217645	18218017	8-18217831-18217832	8.82978	18.86701	2	2	28.2894735	28.2894735	Mouse,Rat	2	Mouse,Rat	2	LineageGains	RodentGains	bound	HNF4a	Mouse	Mouse	3	right	nonCGI	LMR	8-18217757-18217765	0	Promoters	682364	intergenic	FoxA1,HNF4a,HNF6	3TFs	FoxA1,HNF4a,HNF6	3TFs
101729	15	8628166	8628538	15-8628352-8628353	14.9132	56.64249	8	5	27.613022125	27.9462314	Human,Macaque,Mouse,Rat,Dog	5	Mouse	1	SpSpecificGains	MouseSpecificGains	bound	HNF4a	Mouse	Mouse	3	right	nonCGI	UMR	15-8628261-8628269	0	noOverlap	77586293	intergenic	HNF4a	1TF	HNF4a	1TF
101730	19	60889596	60889968	19-60889782-60889783	51.20069	173.26524	34	29	0.367647058824	0.316091965517	Human,Macaque,Mouse,Rat	4	Macaque,Mouse,Rat	3	evoDynamic	evoDynamic	bound	HNF4a	Mouse	Mouse	4	flat	CGI	UMR	19-60889648-60889656	0	Promoters	15040	exon	CEBPA,CTCF,FoxA1,HNF4a	4TFs	CEBPA,HNF4a	2TFs
101731	4	134823159	134823531	4-134823345-134823346	17.77179	44.55446	5	5	49.2954546	49.2954546	Mouse,Rat	2	Mouse	1	SpSpecificGains	MouseSpecificGains	bound	HNF4a	Mouse	Mouse	2	up	nonCGI	LMR	4-134823172-134823180	0	Enhancers	55135	intron	CEBPA,FoxA1,HNF4a,HNF6	4TFs	CEBPA,FoxA1,HNF4a,HNF6	4TFs
101732	13	55570452	55570824	13-55570638-55570639	4.97661	7.74528	19	18	0.780798157895	0.824175833333	Human,Macaque,Mouse,Rat	4	Mouse	1	SpSpecificGains	MouseSpecificGains	bound	HNF4a	Mouse	Mouse	4	flat	CGI	UMR	13-55570468-55570476	0	Promoters	33794	exon	HNF4a	1TF	HNF4a	1TF
101733	7	118983966	118984338	7-118984152-118984153	21.16556	58.34888	18	18	48.766452	48.766452	Human,Macaque,Mouse,Rat,Dog	5	Mouse	1	SpSpecificGains	MouseSpecificGains	bound	HNF4a	Mouse	Mouse	2	up	nonCGI	LMR	7-118983990-118983998	0	primedEnhancers	127712	exon	HNF4a	1TF	HNF4a	1TF
101734	11	6629659	6630031	11-6629845-6629846	11.99296	25.34075	0	0	0	0	Mouse,Rat	2	Mouse	1	SpSpecificGains	MouseSpecificGains	bound	HNF4a	Mouse	Mouse	NC	NC	nonCGI	FMR	11-6629726-6629734	0	noOverlap	3592	intergenic	CTCF,HNF4a	2TFs	HNF4a	1TF
101735	5	111675360	111675732	5-111675546-111675547	22.60211	59.97747	2	2	3.3333335	3.3333335	Mouse,Rat	2	Mouse	1	SpSpecificGains	MouseSpecificGains	bound	HNF4a	Mouse	Mouse	1	left	nonCGI	LMR	5-111675502-111675510	0	Enhancers	257918	intergenic	CTCF,FoxA1,HNF4a	3TFs	FoxA1,HNF4a	2TFs
101736	9	110990756	110991128	9-110990942-110990943	5.91704	8.66803	4	4	23.55769225	23.55769225	Mouse,Rat	2	Mouse	1	SpSpecificGains	MouseSpecificGains	bound	HNF4a	Mouse	Mouse	4	flat	nonCGI	UMR	9-110990841-110990849	0	noOverlap	1043	exon	FoxA1,HNF4a	2TFs	FoxA1,HNF4a	2TFs
101737	12	72482162	72482534	12-72482348-72482349	7.53078	12.2118	0	0	0	0	Mouse,Rat	2	Mouse	1	SpSpecificGains	MouseSpecificGains	bound	HNF4a	Mouse	Mouse	NC	NC	nonCGI	FMR	12-72482172-72482180	0	noOverlap	40296	intron	HNF4a	1TF	HNF4a	1TF
101738	13	102586398	102586770	13-102586584-102586585	12.90991	25.73433	4	4	52.79720275	52.79720275	Human,Macaque,Mouse,Rat,Dog	5	Mouse	1	SpSpecificGains	MouseSpecificGains	bound	HNF4a	Mouse	Mouse	2	up	nonCGI	FMR	13-102586457-102586465	0	noOverlap	818181	intron	HNF4a	1TF	HNF4a	1TF
101739	12	76536179	76536551	12-76536365-76536366	14.34839	37.87005	5	4	22.3341368	22.27250975	Human,Macaque,Mouse,Rat,Dog	5	Human,Mouse,Rat	3	evoDynamic	evoDynamic	bound	HNF4a	Mouse	Mouse	3	right	nonCGI	UMR	12-76536180-76536188	0	Promoters	2799	intron	FoxA1,HNF4a,HNF6	3TFs	FoxA1,HNF4a,HNF6	3TFs
101740	15	86209054	86209426	15-86209240-86209241	6.46649	9.57619	6	5	49.3199235	49.8505748	Mouse,Rat,Dog	3	Mouse	1	SpSpecificGains	MouseSpecificGains	bound	HNF4a	Mouse	Mouse	2	up	nonCGI	FMR	15-86209065-86209073	0	noOverlap	22913	intergenic	HNF4a	1TF	HNF4a	1TF
101741	9	22420432	22420804	9-22420618-22420619	30.63274	81.5919	5	5	16.7461036	16.7461036	Mouse,Rat	2	Mouse	1	SpSpecificGains	MouseSpecificGains	bound	HNF4a	Mouse	Mouse	3	right	nonCGI	LMR	9-22420460-22420468	0	primedEnhancers	8919	intron	FoxA1,HNF4a	2TFs	FoxA1,HNF4a	2TFs
101742	5	33056371	33056743	5-33056557-33056558	44.44769	154.52045	7	7	18.8672438571	18.8672438571	Human,Macaque,Mouse,Rat	4	Mouse,Rat	2	LineageGains	RodentGains	bound	HNF4a	Mouse	Mouse	3	right	nonCGI	LMR	5-33056403-33056411	0	Enhancers	37555	intergenic	FoxA1,HNF4a	2TFs	FoxA1,HNF4a	2TFs
101743	9	57223340	57223712	9-57223526-57223527	23.17817	73.22391	0	0	0	0	Mouse,Rat	2	Mouse	1	SpSpecificGains	MouseSpecificGains	bound	HNF4a	Mouse	Mouse	NC	NC	nonCGI	FMR	9-57223355-57223363	0	Enhancers	65009	intergenic	CEBPA,FoxA1,HNF4a	3TFs	CEBPA,FoxA1,HNF4a	3TFs
101744	8	125471423	125471795	8-125471609-125471610	45.20422	147.86925	7	7	66.4187797143	66.4187797143	Human,Macaque,Mouse,Rat,Dog	5	Mouse	1	SpSpecificGains	MouseSpecificGains	bound	HNF4a	Mouse	Mouse	2	up	nonCGI	FMR	8-125471451-125471459	0	Enhancers	417228	intron	HNF4a	1TF	HNF4a	1TF
101745	10	108707636	108708008	10-108707822-108707823	9.14452	16.02476	4	4	59.72222225	59.72222225	Mouse,Rat	2	Mouse	1	SpSpecificGains	MouseSpecificGains	bound	HNF4a	Mouse	Mouse	2	up	nonCGI	FMR	10-108707772-108707780	0	noOverlap	7476	intron	CEBPA,HNF4a	2TFs	CEBPA,HNF4a	2TFs
101746	2	25078347	25078719	2-25078533-25078534	10.71884	24.35163	4	4	47.7941175	47.7941175	Human,Mouse	2	Mouse	1	SpSpecificGains	MouseSpecificGains	bound	HNF4a	Mouse	Mouse	2	up	nonCGI	UMR	2-25078368-25078376	0	noOverlap	23992	intergenic	HNF4a	1TF	HNF4a	1TF
101747	9	58636612	58636984	9-58636798-58636799	17.63588	37.34523	2	2	26.5151515	26.5151515	Human,Macaque,Mouse,Rat,Dog	5	Mouse	1	SpSpecificGains	MouseSpecificGains	bound	HNF4a	Mouse	Mouse	2	up	nonCGI	FMR	9-58636652-58636660	0	primedEnhancers	54320	intron	HNF4a	1TF	HNF4a	1TF
101748	19	45640668	45641040	19-45640854-45640855	8.94576	23.34791	7	7	67.2677491429	67.2677491429	Human,Macaque,Mouse,Rat,Dog	5	Mouse	1	SpSpecificGains	MouseSpecificGains	bound	HNF4a	Mouse	Mouse	2	up	nonCGI	FMR	19-45640776-45640784	0	noOverlap	80053	exon	HNF4a	1TF	HNF4a	1TF
101749	2	29034883	29035255	2-29035069-29035070	60.86772	250.18445	7	7	13.0634561429	13.0634561429	Human,Macaque,Mouse,Rat,Dog	5	Mouse	1	SpSpecificGains	MouseSpecificGains	bound	HNF4a	Mouse	Mouse	1	left	nonCGI	LMR	2-29034887-29034895	0	Enhancers	118471	intron	CEBPA,FoxA1,HNF4a,HNF6	4TFs	CEBPA,FoxA1,HNF4a,HNF6	4TFs
101750	11	70678579	70678951	11-70678765-70678766	34.43747	241.69624	2	2	24.2857145	24.2857145	Mouse,Rat	2	Mouse	1	SpSpecificGains	MouseSpecificGains	bound	HNF4a	Mouse	Mouse	3	right	nonCGI	LMR	11-70678635-70678643	0	noOverlap	9163	intron	FoxA1,HNF4a,HNF6	3TFs	FoxA1,HNF4a,HNF6	3TFs
101751	12	12810970	12811342	12-12811156-12811157	30.90492	90.54448	6	6	10.5291005	10.5291005	Human,Macaque,Mouse,Rat,Dog	5	Mouse	1	SpSpecificGains	MouseSpecificGains	bound	HNF4a	Mouse	Mouse	3	right	nonCGI	UMR	12-12811035-12811043	0	Enhancers	8429619	intergenic	CEBPA,FoxA1,HNF4a,HNF6	4TFs	CEBPA,FoxA1,HNF4a,HNF6	4TFs
101752	5	24798798	24799170	5-24798984-24798985	11.53169	23.99244	8	4	47.255802125	49.49398425	Human,Macaque,Mouse,Rat,Dog	5	Mouse	1	SpSpecificGains	MouseSpecificGains	bound	HNF4a	Mouse	Mouse	2	up	nonCGI	LMR	5-24799003-24799011	0	primedEnhancers	40790	intergenic	HNF4a	1TF	HNF4a	1TF
101753	5	41707650	41708022	5-41707836-41707837	19.37324	48.8113	38	38	0.523773210526	0.523773210526	Mouse,Rat	2	Mouse	1	SpSpecificGains	MouseSpecificGains	bound	HNF4a	Mouse	Mouse	4	flat	CGI	UMR	5-41707744-41707752	1	Promoters	37602904	exon	HNF4a	1TF	HNF4a	1TF
101754	12	3824544	3824916	12-3824730-3824731	5.53521	8.33794	7	7	84.027084	84.027084	Mouse,Rat	2	Mouse	1	SpSpecificGains	MouseSpecificGains	bound	HNF4a	Mouse	Mouse	2	up	nonCGI	FMR	12-3824581-3824589	0	noOverlap	17514	intron	HNF4a	1TF	HNF4a	1TF
101755	16	14194173	14194545	16-14194359-14194360	91.8758	419.52451	4	4	13.611111	13.611111	Human,Macaque,Mouse,Rat,Dog	5	Mouse	1	SpSpecificGains	MouseSpecificGains	bound	HNF4a	Mouse	Mouse	1	left	nonCGI	LMR	16-14194181-14194189	0	Enhancers	30898	exon	CTCF,FoxA1,HNF4a,HNF6	4TFs	FoxA1,HNF4a,HNF6	3TFs
101756	11	60036843	60037215	11-60037029-60037030	46.5435	161.65367	3	3	23.398693	23.398693	Mouse,Rat	2	Mouse,Rat	2	LineageGains	RodentGains	bound	HNF4a	Mouse	Mouse	3	right	nonCGI	UMR	11-60036851-60036859	0	Promoters	71899	exon	CEBPA,FoxA1,HNF4a,HNF6	4TFs	CEBPA,FoxA1,HNF4a,HNF6	4TFs
101757	4	57300753	57301125	4-57300939-57300940	19.60019	69.90091	12	12	0	0	Human,Macaque,Mouse,Rat,Dog	5	Mouse,Dog	2	evoDynamic	evoDynamic	bound	HNF4a	Mouse	Mouse	4	flat	nonCGI	UMR	4-57300759-57300767	0	Promoters	157316	exon	CTCF,HNF4a,HNF6	3TFs	HNF4a,HNF6	2TFs
101758	7	124491111	124491483	7-124491297-124491298	5.99648	9.38745	3	3	32.4074073333	32.4074073333	Human,Macaque,Mouse,Rat,Dog	5	Mouse	1	SpSpecificGains	MouseSpecificGains	bound	HNF4a	Mouse	Mouse	NC	NC	nonCGI	FMR	7-124491112-124491120	0	Enhancers	112068360	intron	FoxA1,HNF4a	2TFs	FoxA1,HNF4a	2TFs
101759	19	37346308	37346680	19-37346494-37346495	13.78124	33.4289	3	3	15.925926	15.925926	Human,Macaque,Mouse,Rat	4	Mouse	1	SpSpecificGains	MouseSpecificGains	bound	HNF4a	Mouse	Mouse	2	up	nonCGI	FMR	19-37346359-37346367	0	noOverlap	15695	intergenic	CEBPA,HNF4a,HNF6	3TFs	CEBPA,HNF4a,HNF6	3TFs
101760	14	25295245	25295617	14-25295431-25295432	10.58278	22.40193	5	5	38.6483516	38.6483516	Mouse,Rat	2	Mouse	1	SpSpecificGains	MouseSpecificGains	bound	HNF4a	Mouse	Mouse	2	up	nonCGI	FMR	14-25295334-25295342	0	primedEnhancers	804527	intron	HNF4a	1TF	HNF4a	1TF
101761	16	33318074	33318446	16-33318260-33318261	38.555	109.60672	6	6	31.8910256667	31.8910256667	Human,Macaque,Mouse,Rat,Dog	5	Mouse	1	SpSpecificGains	MouseSpecificGains	bound	HNF4a	Mouse	Mouse	2	up	nonCGI	FMR	16-33318137-33318145	0	Enhancers	66630	intergenic	CEBPA,HNF4a	2TFs	CEBPA,HNF4a	2TFs
101762	18	68337204	68337576	18-68337390-68337391	5.35942	8.68764	16	16	0	0	Mouse,Rat	2	Mouse	1	SpSpecificGains	MouseSpecificGains	bound	HNF4a	Mouse	Mouse	4	flat	nonCGI	UMR	18-68337435-68337443	0	primedEnhancers	36849	intergenic	CEBPA,CTCF,HNF4a	3TFs	CEBPA,HNF4a	2TFs
101763	9	120009912	120010284	9-120010098-120010099	52.60447	181.64931	3	1	36.8523946667	36.363636	Mouse,Rat	2	Mouse	1	SpSpecificGains	MouseSpecificGains	bound	HNF4a	Mouse	Mouse	2	up	nonCGI	FMR	9-120009940-120009948	0	noOverlap	32577	intron	CEBPA,FoxA1,HNF4a	3TFs	CEBPA,FoxA1,HNF4a	3TFs
101764	7	73478178	73478550	7-73478364-73478365	31.21045	100.97292	4	4	42.8510155	42.8510155	Human,Macaque,Mouse,Rat,Dog	5	Mouse	1	SpSpecificGains	MouseSpecificGains	bound	HNF4a	Mouse	Mouse	2	up	nonCGI	FMR	7-73478196-73478204	0	noOverlap	66140569	intron	HNF4a	1TF	HNF4a	1TF
101765	6	39418712	39419084	6-39418898-39418899	35.55815	115.82535	3	3	21.6993463333	21.6993463333	Mouse,Rat	2	Mouse	1	SpSpecificGains	MouseSpecificGains	bound	HNF4a	Mouse	Mouse	1	left	nonCGI	UMR	6-39418875-39418883	0	Promoters	37537	intron	HNF4a,HNF6	2TFs	HNF4a,HNF6	2TFs
101766	6	72737277	72737649	6-72737463-72737464	25.26584	79.73542	5	4	39.8840942	44.2099565	Mouse,Rat	2	Mouse	1	SpSpecificGains	MouseSpecificGains	bound	HNF4a	Mouse	Mouse	2	up	nonCGI	LMR	6-72737299-72737307	0	noOverlap	120277	intron	HNF4a	1TF	HNF4a	1TF
101767	10	100038850	100039222	10-100039036-100039037	15.22183	35.20588	4	4	25.8598105	25.8598105	Human,Macaque,Mouse,Rat,Dog	5	Mouse	1	SpSpecificGains	MouseSpecificGains	bound	HNF4a	Mouse	Mouse	3	right	nonCGI	LMR	10-100038891-100038899	0	Enhancers	23220	intron	HNF4a,HNF6	2TFs	HNF4a,HNF6	2TFs
101768	5	65149407	65149779	5-65149593-65149594	7.89996	14.41088	6	6	70	70	Human,Macaque,Mouse,Rat,Dog	5	Mouse	1	SpSpecificGains	MouseSpecificGains	bound	HNF4a	Mouse	Mouse	2	up	nonCGI	FMR	5-65149410-65149418	0	Enhancers	18332	intron	HNF4a	1TF	HNF4a	1TF
101769	14	100634533	100634905	14-100634719-100634720	10.60915	21.34744	6	6	28.6271236667	28.6271236667	Mouse,Rat	2	Mouse	1	SpSpecificGains	MouseSpecificGains	bound	HNF4a	Mouse	Mouse	2	up	nonCGI	LMR	14-100634654-100634662	0	noOverlap	349854	intergenic	HNF4a	1TF	HNF4a	1TF
101770	13	24938675	24939047	13-24938861-24938862	5.35942	8.68764	8	8	5.4748775	5.4748775	Mouse,Rat	2	Mouse	1	SpSpecificGains	MouseSpecificGains	bound	HNF4a	Mouse	Mouse	3	right	nonCGI	UMR	13-24938881-24938889	1	noOverlap	1014	exon	CTCF,HNF4a,HNF6	3TFs	HNF4a,HNF6	2TFs
101771	3	108591088	108591460	3-108591274-108591275	6.89069	12.73455	32	9	0.37946428125	1.34920633333	Mouse,Rat	2	Mouse	1	SpSpecificGains	MouseSpecificGains	bound	HNF4a	Mouse	Mouse	4	flat	CGI	UMR	3-108591098-108591106	0	Promoters	19389	exon	HNF4a	1TF	HNF4a	1TF
101772	11	57644548	57644920	11-57644734-57644735	50.27816	169.31328	16	16	0.3125	0.3125	Mouse,Rat	2	Mouse	1	SpSpecificGains	MouseSpecificGains	bound	HNF4a	Mouse	Mouse	4	flat	nonCGI	UMR	11-57644575-57644583	0	Promoters	125861	intron	CEBPA,CTCF,HNF4a	3TFs	CEBPA,HNF4a	2TFs
101773	5	136442170	136442542	5-136442356-136442357	23.73458	73.32647	5	5	16.2930402	16.2930402	Mouse,Rat	2	Mouse	1	SpSpecificGains	MouseSpecificGains	bound	HNF4a	Mouse	Mouse	2	up	nonCGI	LMR	5-136442232-136442240	0	Enhancers	197267	intron	CEBPA,FoxA1,HNF4a	3TFs	CEBPA,FoxA1,HNF4a	3TFs
101774	13	73692269	73692641	13-73692455-73692456	35.98469	127.23119	7	7	16.830154	16.830154	Macaque,Mouse,Rat	3	Mouse	1	SpSpecificGains	MouseSpecificGains	bound	HNF4a	Mouse	Mouse	1	left	nonCGI	LMR	13-73692340-73692348	0	primedEnhancers	14268	exon	CTCF,HNF4a	2TFs	HNF4a	1TF
101775	6	50109891	50110263	6-50110077-50110078	11.61932	22.49859	46	46	0.364852543478	0.364852543478	Mouse,Rat	2	Mouse	1	SpSpecificGains	MouseSpecificGains	bound	HNF4a	Mouse	Mouse	4	flat	CGI	UMR	6-50109901-50109909	0	Promoters	287181	exon	CTCF,HNF4a	2TFs	HNF4a	1TF
101776	3	65974331	65974703	3-65974517-65974518	83.95068	322.05457	15	15	1.26163106667	1.26163106667	Mouse,Rat	2	Mouse	1	SpSpecificGains	MouseSpecificGains	bound	HNF4a	Mouse	Mouse	4	flat	nonCGI	UMR	3-65974346-65974354	0	Promoters	16082	intergenic	FoxA1,HNF4a,HNF6	3TFs	FoxA1,HNF4a,HNF6	3TFs
101777	10	85968069	85968441	10-85968255-85968256	5.2693	8.21969	5	5	0	0	Macaque,Mouse,Rat,Dog	4	Mouse	1	SpSpecificGains	MouseSpecificGains	bound	HNF4a	Mouse	Mouse	1	left	nonCGI	LMR	10-85968079-85968087	0	noOverlap	10246	intron	CTCF,HNF4a	2TFs	HNF4a	1TF
101778	1	127677560	127677932	1-127677746-127677747	17.22671	47.42839	47	35	0.742596574468	0.9079154	Mouse,Rat	2	Mouse	1	SpSpecificGains	MouseSpecificGains	bound	HNF4a	Mouse	Mouse	4	flat	CGI	UMR	1-127677577-127677585	1	noOverlap	472542	exon	HNF4a,HNF6	2TFs	HNF4a,HNF6	2TFs
101779	4	63343641	63344013	4-63343827-63343828	6.96676	11.29099	3	3	14.5819866667	14.5819866667	Human,Macaque,Mouse,Dog	4	Human,Mouse	2	evoDynamic	evoDynamic	bound	HNF4a	Mouse	Mouse	1	left	nonCGI	UMR	4-63343647-63343655	0	Promoters	128206	intergenic	FoxA1,HNF4a,HNF6	3TFs	FoxA1,HNF4a,HNF6	3TFs
101780	2	127584435	127584807	2-127584621-127584622	24.20893	61.87489	23	15	0.444187347826	0.485008866667	Mouse,Rat	2	Mouse	1	SpSpecificGains	MouseSpecificGains	bound	HNF4a	Mouse	Mouse	4	flat	CGI	UMR	2-127584525-127584533	0	Promoters	42968	exon	CEBPA,FoxA1,HNF4a,HNF6	4TFs	CEBPA,FoxA1,HNF4a,HNF6	4TFs
101781	15	102104150	102104522	15-102104336-102104337	46.80643	224.35445	4	4	17.405511	17.405511	Human,Macaque,Mouse	3	Human,Macaque,Mouse	3	evoDynamic	evoDynamic	bound	HNF4a	Mouse	Mouse	4	flat	nonCGI	UMR	15-102104290-102104298	0	Promoters	1216	exon	CEBPA,FoxA1,HNF4a	3TFs	CEBPA,FoxA1,HNF4a	3TFs
101782	2	101731017	101731389	2-101731203-101731204	5.4445	12.05614	0	0	0	0	Mouse,Rat	2	Mouse	1	SpSpecificGains	MouseSpecificGains	bound	HNF4a	Mouse	Mouse	NC	NC	nonCGI	FMR	2-101731087-101731095	0	noOverlap	52577	intron	HNF4a	1TF	HNF4a	1TF
101783	1	151158019	151158391	1-151158205-151158206	7.53034	13.37405	6	6	40.3185425	40.3185425	Human,Macaque,Mouse,Rat	4	Mouse	1	SpSpecificGains	MouseSpecificGains	bound	HNF4a	Mouse	Mouse	2	up	nonCGI	LMR	1-151158022-151158030	0	Enhancers	100098204	intergenic	FoxA1,HNF4a	2TFs	FoxA1,HNF4a	2TFs
101784	18	16662259	16662631	18-16662445-16662446	10.22034	18.69292	4	4	37.797619	37.797619	Human,Macaque,Mouse,Rat,Dog	5	Mouse	1	SpSpecificGains	MouseSpecificGains	bound	HNF4a	Mouse	Mouse	2	up	nonCGI	FMR	18-16662508-16662516	0	Enhancers	944213	intron	CEBPA,FoxA1,HNF4a	3TFs	CEBPA,FoxA1,HNF4a	3TFs
101785	4	107923357	107923729	4-107923543-107923544	25.72199	66.9948	32	32	0.56369696875	0.56369696875	Human,Macaque,Mouse,Dog	4	Macaque,Mouse	2	evoDynamic	evoDynamic	bound	HNF4a	Mouse	Mouse	4	flat	CGI	UMR	4-107923392-107923400	1	Promoters	33458	exon	CTCF,HNF4a	2TFs	HNF4a	1TF
101786	7	65359825	65360197	7-65360011-65360012	27.21478	76.66291	8	8	50.450089125	50.450089125	Mouse,Rat	2	Mouse	1	SpSpecificGains	MouseSpecificGains	bound	HNF4a	Mouse	Mouse	2	up	nonCGI	LMR	7-65359907-65359915	0	noOverlap	58837023	intron	CEBPA,FoxA1,HNF4a,HNF6	4TFs	CEBPA,FoxA1,HNF4a,HNF6	4TFs
101787	4	141571428	141571800	4-141571614-141571615	107.01406	434.4823	4	4	23.75	23.75	Mouse,Rat,Dog	3	Mouse	1	SpSpecificGains	MouseSpecificGains	bound	HNF4a	Mouse	Mouse	3	right	nonCGI	FMR	4-141571481-141571489	0	noOverlap	32831	intergenic	HNF4a	1TF	HNF4a	1TF
101788	17	74603633	74604005	17-74603819-74603820	16.14436	38.14744	2	2	100	100	Mouse,Rat	2	Mouse	1	SpSpecificGains	MouseSpecificGains	bound	HNF4a	Mouse	Mouse	2	up	nonCGI	FMR	17-74603805-74603813	0	Enhancers	75338	intron	HNF4a	1TF	HNF4a	1TF
101789	5	100674105	100674477	5-100674291-100674292	7.84155	13.88313	39	39	0.111482717949	0.111482717949	Mouse,Rat	2	Mouse	1	SpSpecificGains	MouseSpecificGains	bound	HNF4a	Mouse	Mouse	4	flat	CGI	UMR	5-100674148-100674156	0	Promoters	110682	exon	CEBPA,HNF4a	2TFs	CEBPA,HNF4a	2TFs
101790	13	101761577	101761949	13-101761763-101761764	11.09576	21.625	5	5	14.7669174	14.7669174	Human,Macaque,Mouse,Rat,Dog	5	Mouse,Rat	2	LineageGains	RodentGains	bound	HNF4a	Mouse	Mouse	1	left	nonCGI	UMR	13-101761639-101761647	0	noOverlap	928150	intron	CEBPA,HNF4a	2TFs	CEBPA,HNF4a	2TFs
101791	18	12191406	12191778	18-12191592-12191593	13.99534	31.80379	8	8	54.63122825	54.63122825	Mouse,Rat	2	Mouse,Rat	2	LineageGains	RodentGains	bound	HNF4a	Mouse	Mouse	2	up	nonCGI	FMR	18-12191499-12191507	0	Enhancers	22689	exon	HNF4a	1TF	HNF4a	1TF
101792	8	41214933	41215305	8-41215119-41215120	6.5372	16.84015	3	3	19.7037036667	19.7037036667	Mouse,Rat	2	Mouse	1	SpSpecificGains	MouseSpecificGains	bound	HNF4a	Mouse	Mouse	3	right	nonCGI	UMR	8-41214937-41214945	0	Promoters	81207	exon	CEBPA,FoxA1,HNF4a,HNF6	4TFs	CEBPA,FoxA1,HNF4a,HNF6	4TFs
101793	4	83519150	83519522	4-83519336-83519337	12.91549	28.08577	2	2	22.5	22.5	Mouse,Rat	2	Mouse	1	SpSpecificGains	MouseSpecificGains	bound	HNF4a	Mouse	Mouse	2	up	nonCGI	FMR	4-83519203-83519211	0	primedEnhancers	32691	intergenic	CEBPA,HNF4a	2TFs	CEBPA,HNF4a	2TFs
101794	12	104408776	104409148	12-104408962-104408963	23.32891	70.80573	4	4	33.601495	33.601495	Mouse,Rat	2	Mouse,Rat	2	LineageGains	RodentGains	bound	HNF4a	Mouse	Mouse	3	right	nonCGI	UMR	12-104408810-104408818	0	Promoters	2047	exon	HNF4a	1TF	HNF4a	1TF
101795	13	62885016	62885388	13-62885202-62885203	6.14334	12.65448	5	5	30.6666666	30.6666666	Mouse,Rat	2	Mouse	1	SpSpecificGains	MouseSpecificGains	bound	HNF4a	Mouse	Mouse	1	left	nonCGI	UMR	13-62885032-62885040	0	Promoters	26594	intron	HNF4a	1TF	HNF4a	1TF
101796	14	116925637	116926009	14-116925823-116925824	6.91901	11.57966	26	26	0.202429153846	0.202429153846	Human,Macaque,Mouse,Rat,Dog	5	Mouse	1	SpSpecificGains	MouseSpecificGains	bound	HNF4a	Mouse	Mouse	4	flat	CGI	UMR	14-116925763-116925771	0	Enhancers	106	exon	HNF4a	1TF	HNF4a	1TF
101797	15	76330971	76331343	15-76331157-76331158	5.86094	14.10125	26	13	0.167224076923	0.334448153846	Mouse,Rat,Dog	3	Mouse	1	SpSpecificGains	MouseSpecificGains	bound	HNF4a	Mouse	Mouse	1	left	CGI	UMR	15-76331128-76331136	0	Promoters	3574	exon	CEBPA,HNF4a	2TFs	CEBPA,HNF4a	2TFs
101798	16	7090210	7090582	16-7090396-7090397	28.78517	87.8463	6	6	32.015479	32.015479	Human,Macaque,Mouse,Rat,Dog	5	Mouse	1	SpSpecificGains	MouseSpecificGains	bound	HNF4a	Mouse	Mouse	2	up	nonCGI	LMR	16-7090308-7090316	0	Enhancers	20364	intron	HNF4a,HNF6	2TFs	HNF4a,HNF6	2TFs
101799	2	148045280	148045652	2-148045466-148045467	23.52464	63.24956	19	19	0	0	Human,Macaque,Mouse	3	Mouse	1	SpSpecificGains	MouseSpecificGains	bound	HNF4a	Mouse	Mouse	4	flat	nonCGI	UMR	2-148045322-148045330	1	Promoters	680286	exon	FoxA1,HNF4a,HNF6	3TFs	FoxA1,HNF4a,HNF6	3TFs
101800	14	61030366	61030738	14-61030552-61030553	19.13119	56.4163	6	6	50.5795068333	50.5795068333	Mouse,Rat	2	Mouse	1	SpSpecificGains	MouseSpecificGains	bound	HNF4a	Mouse	Mouse	2	up	nonCGI	FMR	14-61030402-61030410	0	noOverlap	54936424	intron	HNF4a	1TF	HNF4a	1TF
101801	14	55014747	55015119	14-55014933-55014934	27.17992	87.89283	23	23	0	0	Human,Macaque,Mouse,Dog	4	Mouse,Dog	2	evoDynamic	evoDynamic	bound	HNF4a	Mouse	Mouse	4	flat	CGI	UMR	14-55014809-55014817	0	Promoters	20121	intergenic	CEBPA,CTCF,HNF4a,HNF6	4TFs	CEBPA,HNF4a,HNF6	3TFs
101802	2	12969752	12970124	2-12969938-12969939	4.59379	6.83451	3	3	82.339181	82.339181	Mouse,Rat	2	Mouse	1	SpSpecificGains	MouseSpecificGains	bound	HNF4a	Mouse	Mouse	2	up	nonCGI	FMR	2-12969772-12969780	0	Enhancers	116623087	intron	HNF4a	1TF	HNF4a	1TF
101803	11	31812223	31812595	11-31812409-31812410	8.09396	16.59239	8	8	15.7099965	15.7099965	Human,Macaque,Mouse,Rat,Dog	5	Mouse	1	SpSpecificGains	MouseSpecificGains	bound	HNF4a	Mouse	Mouse	1	left	nonCGI	LMR	11-31812261-31812269	0	Enhancers	99985158	intron	HNF4a	1TF	HNF4a	1TF
101804	9	106453102	106453474	9-106453288-106453289	60.88731	215.65244	10	9	0.5555556	0.617284	Mouse,Rat	2	Mouse,Rat	2	LineageGains	RodentGains	bound	HNF4a	Mouse	Mouse	4	flat	nonCGI	UMR	9-106453285-106453293	0	Promoters	4727	intron	HNF4a	1TF	HNF4a	1TF
101805	19	36954776	36955148	19-36954962-36954963	7.05435	10.81164	1	1	16.666667	16.666667	Mouse,Rat	2	Mouse,Rat	2	LineageGains	RodentGains	bound	HNF4a	Mouse	Mouse	NC	NC	nonCGI	FMR	19-36954802-36954810	0	primedEnhancers	28697	intron	HNF4a	1TF	HNF4a	1TF
101806	17	47955372	47955744	17-47955558-47955559	6.45495	9.81573	6	6	20.7215008333	20.7215008333	Human,Macaque,Mouse,Rat,Dog	5	Mouse	1	SpSpecificGains	MouseSpecificGains	bound	HNF4a	Mouse	Mouse	3	right	nonCGI	LMR	17-47955392-47955400	0	primedEnhancers	30937	intergenic	HNF4a	1TF	HNF4a	1TF
101807	7	24531079	24531451	7-24531265-24531266	6.58588	11.42083	13	13	1.16161623077	1.16161623077	Mouse,Rat	2	Mouse	1	SpSpecificGains	MouseSpecificGains	bound	HNF4a	Mouse	Mouse	4	flat	nonCGI	UMR	7-24531112-24531120	0	Promoters	390	exon	HNF4a,HNF6	2TFs	HNF4a,HNF6	2TFs
101808	5	149331422	149331794	5-149331608-149331609	49.02165	143.37138	4	4	59.375	59.375	Mouse,Rat	2	Mouse	1	SpSpecificGains	MouseSpecificGains	bound	HNF4a	Mouse	Mouse	2	up	nonCGI	FMR	5-149331451-149331459	0	Enhancers	66655	intergenic	HNF4a	1TF	HNF4a	1TF
101809	10	61606010	61606382	10-61606196-61606197	22.59234	54.28349	6	6	2.5641025	2.5641025	Mouse,Rat	2	Mouse	1	SpSpecificGains	MouseSpecificGains	bound	HNF4a	Mouse	Mouse	3	right	nonCGI	LMR	10-61606067-61606075	0	Enhancers	10518	intron	CTCF,HNF4a,HNF6	3TFs	HNF4a,HNF6	2TFs
101810	9	122120091	122120463	9-122120277-122120278	10.47526	26.27596	3	2	7.638889	11.4583335	Human,Macaque,Mouse,Rat,Dog	5	Mouse	1	SpSpecificGains	MouseSpecificGains	bound	HNF4a	Mouse	Mouse	3	right	nonCGI	UMR	9-122120125-122120133	0	noOverlap	2791	intron	CEBPA,CTCF,FoxA1,HNF4a	4TFs	CEBPA,FoxA1,HNF4a	3TFs
101811	10	16961032	16961404	10-16961218-16961219	16.8439	45.98225	3	3	44.6118323333	44.6118323333	Mouse,Rat	2	Mouse	1	SpSpecificGains	MouseSpecificGains	bound	HNF4a	Mouse	Mouse	2	up	nonCGI	FMR	10-16961033-16961041	0	primedEnhancers	2200875	intron	CEBPA,FoxA1,HNF4a,HNF6	4TFs	CEBPA,FoxA1,HNF4a,HNF6	4TFs
101812	13	18204379	18204751	13-18204565-18204566	6.46649	9.57619	4	4	58.63636375	58.63636375	Mouse,Rat	2	Mouse	1	SpSpecificGains	MouseSpecificGains	bound	HNF4a	Mouse	Mouse	2	up	nonCGI	FMR	13-18204537-18204545	0	noOverlap	211030	intron	HNF4a	1TF	HNF4a	1TF
101813	15	36500479	36500851	15-36500665-36500666	34.21539	122.94246	4	4	11.76159375	11.76159375	Human,Macaque,Mouse,Rat,Dog	5	Mouse	1	SpSpecificGains	MouseSpecificGains	bound	HNF4a	Mouse	Mouse	3	right	nonCGI	LMR	15-36500616-36500624	0	Enhancers	3659	exon	CEBPA,CTCF,FoxA1,HNF4a,HNF6	5TFs	CEBPA,FoxA1,HNF4a,HNF6	4TFs
101814	3	41509491	41509863	3-41509677-41509678	54.92767	171.48834	2	2	14.37247	14.37247	Human,Macaque,Mouse,Rat,Dog	5	Mouse,Dog	2	evoDynamic	evoDynamic	bound	HNF4a	Mouse	Mouse	2	up	nonCGI	FMR	3-41509560-41509568	1	Enhancers	426445	intergenic	CEBPA,HNF4a	2TFs	CEBPA,HNF4a	2TFs
101815	6	142668137	142668509	6-142668323-142668324	11.70161	33.59491	5	5	31.3553492	31.3553492	Human,Macaque,Mouse,Rat,Dog	5	Human,Macaque,Mouse	3	evoDynamic	evoDynamic	bound	HNF4a	Mouse	Mouse	3	right	nonCGI	LMR	6-142668277-142668285	0	Enhancers	96523	intron	FoxA1,HNF4a	2TFs	FoxA1,HNF4a	2TFs
101816	10	4386956	4387328	10-4387142-4387143	17.52817	42.65059	52	48	0.643315019231	0.696924604167	Human,Macaque,Mouse,Dog	4	Mouse	1	SpSpecificGains	MouseSpecificGains	bound	HNF4a	Mouse	Mouse	4	flat	CGI	UMR	10-4387009-4387017	1	Promoters	39192213	intron	HNF4a	1TF	HNF4a	1TF
101817	11	79718882	79719254	11-79719068-79719069	52.3647	259.4426	4	4	24.8120305	24.8120305	Human,Macaque,Mouse,Rat,Dog	5	Human,Macaque,Mouse,Rat,Dog	5	UltraCons	UltraCons	bound	HNF4a	Mouse	Mouse	1	left	nonCGI	LMR	11-79718925-79718933	0	noOverlap	99949328	intergenic	CEBPA,FoxA1,HNF4a,HNF6	4TFs	CEBPA,FoxA1,HNF4a,HNF6	4TFs
101818	7	79837281	79837653	7-79837467-79837468	37.82394	117.64962	2	0	50.2586845	0	Mouse,Rat	2	Mouse,Rat	2	LineageGains	RodentGains	bound	HNF4a	Mouse	Mouse	2	up	nonCGI	FMR	7-79837342-79837350	0	primedEnhancers	26554	intron	HNF4a	1TF	HNF4a	1TF
101819	16	11340512	11340884	16-11340698-11340699	52.06295	205.04857	2	2	32.647059	32.647059	Mouse,Rat	2	Mouse	1	SpSpecificGains	MouseSpecificGains	bound	HNF4a	Mouse	Mouse	2	up	nonCGI	FMR	16-11340667-11340675	0	Enhancers	17604	intron	CEBPA,FoxA1,HNF4a	3TFs	CEBPA,FoxA1,HNF4a	3TFs
101820	14	34661725	34662097	14-34661911-34661912	49.81689	167.34325	18	18	0.462962944444	0.462962944444	Human,Macaque,Mouse,Rat	4	Human,Macaque,Mouse,Rat	4	SpSpecificLoss	DogSpecificLoss	bound	HNF4a	Mouse	Mouse	1	left	nonCGI	UMR	14-34661815-34661823	1	Promoters	61583	exon	HNF4a	1TF	HNF4a	1TF
101821	8	127461188	127461560	8-127461374-127461375	100.24347	404.88162	3	2	14.7299383333	17.4074075	Human,Macaque,Mouse,Rat,Dog	5	Mouse,Rat	2	LineageGains	RodentGains	bound	HNF4a	Mouse	Mouse	3	right	nonCGI	LMR	8-127461200-127461208	0	Enhancers	397132	intron	CEBPA,FoxA1,HNF4a	3TFs	CEBPA,FoxA1,HNF4a	3TFs
101822	11	83964194	83964566	11-83964380-83964381	19.01343	43.71029	41	41	0.439499560976	0.439499560976	Mouse,Rat	2	Mouse	1	SpSpecificGains	MouseSpecificGains	bound	HNF4a	Mouse	Mouse	4	flat	CGI	UMR	11-83964346-83964354	0	Promoters	22132	intron	HNF4a	1TF	HNF4a	1TF
101823	3	88136928	88137300	3-88137114-88137115	22.19152	55.17453	2	2	40.1960785	40.1960785	Mouse,Rat	2	Mouse	1	SpSpecificGains	MouseSpecificGains	bound	HNF4a	Mouse	Mouse	3	right	nonCGI	LMR	3-88136988-88136996	0	noOverlap	54957	intergenic	CEBPA,FoxA1,HNF4a	3TFs	CEBPA,FoxA1,HNF4a	3TFs
101824	11	94630761	94631133	11-94630947-94630948	25.77577	74.18802	9	8	25.5615403333	26.337378	Human,Macaque,Mouse,Rat,Dog	5	Mouse,Rat,Dog	3	LineageLoss	PrimateLoss	bound	HNF4a	Mouse	Mouse	3	right	nonCGI	UMR	11-94630808-94630816	0	Promoters	994	intron	CEBPA,HNF4a	2TFs	CEBPA,HNF4a	2TFs
101825	10	80818882	80819254	10-80819068-80819069	6.12505	10.65899	2	2	4.1666665	4.1666665	Mouse,Rat,Dog	3	Mouse	1	SpSpecificGains	MouseSpecificGains	bound	HNF4a	Mouse	Mouse	1	left	nonCGI	LMR	10-80818999-80819007	0	noOverlap	5390	intergenic	HNF4a	1TF	HNF4a	1TF
101826	1	62175027	62175399	1-62175213-62175214	8.97856	15.74925	0	0	0	0	Human,Macaque,Mouse,Rat,Dog	5	Mouse	1	SpSpecificGains	MouseSpecificGains	bound	HNF4a	Mouse	Mouse	NC	NC	nonCGI	FMR	1-62175096-62175104	0	Enhancers	40480362	intron	CEBPA,FoxA1,HNF4a,HNF6	4TFs	CEBPA,FoxA1,HNF4a,HNF6	4TFs
101827	10	79934222	79934594	10-79934408-79934409	38.5064	132.83028	11	11	11.478063	11.478063	Mouse,Rat	2	Mouse,Rat	2	LineageGains	RodentGains	bound	HNF4a	Mouse	Mouse	1	left	nonCGI	LMR	10-79934226-79934234	0	Enhancers	7179	intron	FoxA1,HNF4a	2TFs	FoxA1,HNF4a	2TFs
101828	7	132723981	132724353	7-132724167-132724168	18.91197	47.25518	11	5	34.4112422727	48.6153846	Mouse,Rat	2	Mouse	1	SpSpecificGains	MouseSpecificGains	bound	HNF4a	Mouse	Mouse	3	right	nonCGI	LMR	7-132724046-132724054	0	Enhancers	113342	intron	HNF4a	1TF	HNF4a	1TF
101829	2	128127855	128128227	2-128128041-128128042	31.82746	94.08122	27	16	0.618440222222	0.4635989375	Human,Macaque,Mouse,Rat,Dog	5	Macaque,Mouse	2	evoDynamic	evoDynamic	bound	HNF4a	Mouse	Mouse	4	flat	CGI	UMR	2-128127892-128127900	0	Promoters	1816	exon	CEBPA,CTCF,FoxA1,HNF4a	4TFs	CEBPA,FoxA1,HNF4a	3TFs
101830	3	95658432	95658804	3-95658618-95658619	15.31263	40.29743	36	36	0.523689305556	0.523689305556	Mouse,Rat	2	Mouse	1	SpSpecificGains	MouseSpecificGains	bound	HNF4a	Mouse	Mouse	4	flat	CGI	UMR	3-95658456-95658464	0	Promoters	33421	exon	HNF4a	1TF	HNF4a	1TF
101831	3	83994284	83994656	3-83994470-83994471	63.10847	209.51935	6	6	20.9364478333	20.9364478333	Human,Macaque,Mouse,Rat	4	Mouse	1	SpSpecificGains	MouseSpecificGains	bound	HNF4a	Mouse	Mouse	2	up	nonCGI	LMR	3-83994460-83994468	0	Enhancers	152517	intron	CEBPA,FoxA1,HNF4a	3TFs	CEBPA,FoxA1,HNF4a	3TFs
101832	7	110891657	110892029	7-110891843-110891844	91.49298	417.35172	7	7	6.97946185714	6.97946185714	Human,Macaque,Mouse,Rat	4	Mouse	1	SpSpecificGains	MouseSpecificGains	bound	HNF4a	Mouse	Mouse	1	left	nonCGI	LMR	7-110891658-110891666	0	Enhancers	28418	intron	CEBPA,FoxA1,HNF4a	3TFs	CEBPA,FoxA1,HNF4a	3TFs
101833	5	122334367	122334739	5-122334553-122334554	16.14436	38.14744	5	4	40.9523808	26.190476	Mouse,Rat	2	Mouse	1	SpSpecificGains	MouseSpecificGains	bound	HNF4a	Mouse	Mouse	1	left	nonCGI	LMR	5-122334396-122334404	0	primedEnhancers	50002	intron	HNF4a	1TF	HNF4a	1TF
101834	12	112641168	112641540	12-112641354-112641355	26.53273	67.52556	4	4	35.2133175	35.2133175	Human,Macaque,Mouse,Rat,Dog	5	Mouse	1	SpSpecificGains	MouseSpecificGains	bound	HNF4a	Mouse	Mouse	2	up	nonCGI	FMR	12-112641245-112641253	0	Enhancers	21123	exon	CEBPA,FoxA1,HNF4a	3TFs	CEBPA,FoxA1,HNF4a	3TFs
101835	10	17695819	17696191	10-17696005-17696006	13.78137	34.7841	2	2	65.5844155	65.5844155	Human,Macaque,Mouse,Rat,Dog	5	Mouse,Rat	2	LineageGains	RodentGains	bound	HNF4a	Mouse	Mouse	2	up	nonCGI	FMR	10-17695911-17695919	0	noOverlap	2935662	intergenic	HNF4a	1TF	HNF4a	1TF
101836	5	105801262	105801634	5-105801448-105801449	4.7029	6.10895	10	7	31.3333334	18.5714287143	Mouse,Dog	2	Mouse	1	SpSpecificGains	MouseSpecificGains	bound	HNF4a	Mouse	Mouse	3	right	nonCGI	LMR	5-105801297-105801305	0	Enhancers	100473	intron	FoxA1,HNF4a	2TFs	FoxA1,HNF4a	2TFs
101837	3	85131901	85132273	3-85132087-85132088	9.65383	25.30095	7	7	47.7697602857	47.7697602857	Mouse,Dog	2	Mouse	1	SpSpecificGains	MouseSpecificGains	bound	HNF4a	Mouse	Mouse	2	up	nonCGI	FMR	3-85131944-85131952	0	primedEnhancers	76622541	intron	HNF4a	1TF	HNF4a	1TF
101838	7	143706708	143707080	7-143706894-143706895	4.73435	9.54562	4	4	6.66666675	6.66666675	Human,Macaque,Mouse,Rat,Dog	5	Mouse	1	SpSpecificGains	MouseSpecificGains	bound	HNF4a	Mouse	Mouse	3	right	nonCGI	FMR	7-143706715-143706723	0	noOverlap	20836	intron	CTCF,HNF4a	2TFs	HNF4a	1TF
101839	8	71299702	71300074	8-71299888-71299889	42.64579	153.61693	3	2	30.743111	36.437247	Human,Macaque,Mouse,Rat,Dog	5	Mouse	1	SpSpecificGains	MouseSpecificGains	bound	HNF4a	Mouse	Mouse	2	up	nonCGI	FMR	8-71299704-71299712	0	Enhancers	26768	intron	HNF4a,HNF6	2TFs	HNF4a,HNF6	2TFs
101840	9	114007992	114008364	9-114008178-114008179	21.18282	51.88204	5	5	65.2373736	65.2373736	Human,Macaque,Mouse,Rat,Dog	5	Mouse	1	SpSpecificGains	MouseSpecificGains	bound	HNF4a	Mouse	Mouse	2	up	nonCGI	FMR	9-114008019-114008027	0	Enhancers	77058	intron	HNF4a	1TF	HNF4a	1TF
101841	10	41575380	41575752	10-41575566-41575567	5.37913	7.55765	2	2	70.5882355	70.5882355	Macaque,Mouse	2	Mouse	1	SpSpecificGains	MouseSpecificGains	bound	HNF4a	Mouse	Mouse	1	left	nonCGI	LMR	10-41575445-41575453	0	Enhancers	55966	intron	HNF4a,HNF6	2TFs	HNF4a,HNF6	2TFs
101842	6	125363812	125364184	6-125363998-125363999	67.6203	291.65778	5	5	13.5748664	13.5748664	Human,Macaque,Mouse,Rat,Dog	5	Mouse	1	SpSpecificGains	MouseSpecificGains	bound	HNF4a	Mouse	Mouse	4	flat	nonCGI	UMR	6-125363821-125363829	0	Promoters	14089	intron	FoxA1,HNF4a	2TFs	FoxA1,HNF4a	2TFs
101843	6	114877585	114877957	6-114877771-114877772	4.41489	6.54511	4	4	35.895722	35.895722	Human,Macaque,Mouse,Rat,Dog	5	Mouse,Rat	2	LineageGains	RodentGains	bound	HNF4a	Mouse	Mouse	3	right	nonCGI	UMR	6-114877649-114877657	0	noOverlap	234473	intron	HNF4a	1TF	HNF4a	1TF
101844	1	183895866	183896238	1-183896052-183896053	11.29617	21.4499	3	3	44.160401	44.160401	Human,Macaque,Mouse,Rat,Dog	5	Mouse,Rat,Dog	3	LineageLoss	PrimateLoss	bound	HNF4a	Mouse	Mouse	2	up	nonCGI	FMR	1-183895915-183895923	0	primedEnhancers	100045011	intergenic	CEBPA,FoxA1,HNF4a,HNF6	4TFs	CEBPA,FoxA1,HNF4a,HNF6	4TFs
101845	5	142935562	142935934	5-142935748-142935749	6.99024	13.32662	6	6	1.85185183333	1.85185183333	Human,Macaque,Mouse,Rat,Dog	5	Mouse,Dog	2	evoDynamic	evoDynamic	bound	HNF4a	Mouse	Mouse	1	left	nonCGI	UMR	5-142935567-142935575	0	noOverlap	28808	intergenic	CEBPA,CTCF,HNF4a	3TFs	CEBPA,HNF4a	2TFs
101846	16	77111285	77111657	16-77111471-77111472	11.75726	21.76056	1	1	47.368421	47.368421	Mouse,Rat	2	Mouse	1	SpSpecificGains	MouseSpecificGains	bound	HNF4a	Mouse	Mouse	2	up	nonCGI	FMR	16-77111321-77111329	0	primedEnhancers	97579	intron	FoxA1,HNF4a,HNF6	3TFs	FoxA1,HNF4a,HNF6	3TFs
101847	15	36295949	36296321	15-36296135-36296136	47.10678	272.80655	2	2	32.051282	32.051282	Mouse,Rat	2	Mouse,Rat	2	LineageGains	RodentGains	bound	HNF4a	Mouse	Mouse	1	left	nonCGI	LMR	15-36296027-36296035	0	Enhancers	12802	intergenic	CEBPA,FoxA1,HNF4a,HNF6	4TFs	CEBPA,FoxA1,HNF4a,HNF6	4TFs
101848	2	103504373	103504745	2-103504559-103504560	6.91901	11.57966	0	0	0	0	Human,Mouse	2	Mouse	1	SpSpecificGains	MouseSpecificGains	bound	HNF4a	Mouse	Mouse	NC	NC	nonCGI	FMR	2-103504386-103504394	0	noOverlap	19213	intergenic	HNF4a	1TF	HNF4a	1TF
101849	18	84860933	84861305	18-84861119-84861120	17.60953	48.88405	5	5	54.1353384	54.1353384	Mouse,Rat	2	Mouse	1	SpSpecificGains	MouseSpecificGains	bound	HNF4a	Mouse	Mouse	2	up	nonCGI	UMR	18-84860950-84860958	0	noOverlap	9595	intron	HNF4a	1TF	HNF4a	1TF
101850	1	165665719	165666091	1-165665905-165665906	11.16939	20.30455	5	5	69.0443754	69.0443754	Human,Macaque,Mouse,Rat,Dog	5	Mouse	1	SpSpecificGains	MouseSpecificGains	bound	HNF4a	Mouse	Mouse	2	up	nonCGI	FMR	1-165665857-165665865	0	noOverlap	31190	intron	HNF4a,HNF6	2TFs	HNF4a,HNF6	2TFs
101851	15	42628714	42629086	15-42628900-42628901	22.14084	58.35448	4	4	11.37529125	11.37529125	Human,Macaque,Mouse,Rat,Dog	5	Mouse,Rat	2	LineageGains	RodentGains	bound	HNF4a	Mouse	Mouse	3	right	nonCGI	LMR	15-42628855-42628863	0	noOverlap	11621969	intron	CEBPA,FoxA1,HNF4a	3TFs	CEBPA,FoxA1,HNF4a	3TFs
101852	6	125161508	125161880	6-125161694-125161695	6.39789	10.37224	6	6	26.1752136667	26.1752136667	Mouse,Rat	2	Mouse	1	SpSpecificGains	MouseSpecificGains	bound	HNF4a	Mouse	Mouse	3	right	nonCGI	LMR	6-125161524-125161532	0	noOverlap	16257	exon	HNF4a	1TF	HNF4a	1TF
101853	3	145018800	145019172	3-145018986-145018987	10.58153	18.87073	7	7	65.595238	65.595238	Mouse,Rat	2	Mouse	1	SpSpecificGains	MouseSpecificGains	bound	HNF4a	Mouse	Mouse	2	up	nonCGI	FMR	3-145018816-145018824	0	noOverlap	43755	exon	HNF4a	1TF	HNF4a	1TF
101854	17	85882526	85882898	17-85882712-85882713	4.49763	8.7492	12	12	31.1858288333	31.1858288333	Mouse,Rat	2	Mouse	1	SpSpecificGains	MouseSpecificGains	bound	HNF4a	Mouse	Mouse	3	right	nonCGI	LMR	17-85882617-85882625	1	noOverlap	194252	intron	CEBPA,HNF4a	2TFs	CEBPA,HNF4a	2TFs
101855	19	27410349	27410721	19-27410535-27410536	11.11653	31.16742	5	5	66.0979986	66.0979986	Mouse,Rat,Dog	3	Mouse	1	SpSpecificGains	MouseSpecificGains	bound	HNF4a	Mouse	Mouse	2	up	nonCGI	FMR	19-27410355-27410363	0	Enhancers	87761	exon	FoxA1,HNF4a	2TFs	FoxA1,HNF4a	2TFs
101856	11	106238688	106239060	11-106238874-106238875	17.98943	44.17456	4	4	68.6507935	68.6507935	Human,Macaque,Mouse,Rat,Dog	5	Mouse	1	SpSpecificGains	MouseSpecificGains	bound	HNF4a	Mouse	Mouse	2	up	nonCGI	FMR	11-106238798-106238806	0	Enhancers	21762	intron	HNF4a	1TF	HNF4a	1TF
101857	3	37139991	37140363	3-37140177-37140178	18.22375	38.99114	2	2	50	50	Mouse,Rat	2	Mouse	1	SpSpecificGains	MouseSpecificGains	bound	HNF4a	Mouse	Mouse	2	up	nonCGI	FMR	3-37140174-37140182	0	noOverlap	14032	intergenic	FoxA1,HNF4a	2TFs	FoxA1,HNF4a	2TFs
101858	15	89415261	89415633	15-89415447-89415448	6.99024	13.32662	8	8	27.289949625	27.289949625	Human,Macaque,Mouse,Rat	4	Mouse,Rat	2	LineageGains	RodentGains	bound	HNF4a	Mouse	Mouse	2	up	nonCGI	LMR	15-89415412-89415420	0	Enhancers	4758	intergenic	FoxA1,HNF4a	2TFs	FoxA1,HNF4a	2TFs
101859	18	33377966	33378338	18-33378152-33378153	39.84387	117.97044	4	4	12.9166665	12.9166665	Human,Macaque,Mouse,Rat,Dog	5	Human,Macaque,Mouse	3	evoDynamic	evoDynamic	bound	HNF4a	Mouse	Mouse	1	left	nonCGI	LMR	18-33377976-33377984	0	Enhancers	30040287	intergenic	CEBPA,FoxA1,HNF4a,HNF6	4TFs	CEBPA,FoxA1,HNF4a,HNF6	4TFs
101860	4	105071739	105072111	4-105071925-105071926	8.79052	16.3288	2	2	37.5	37.5	Mouse,Rat	2	Mouse	1	SpSpecificGains	MouseSpecificGains	bound	HNF4a	Mouse	Mouse	1	left	nonCGI	FMR	4-105071742-105071750	0	Enhancers	158283	intron	CEBPA,FoxA1,HNF4a	3TFs	CEBPA,FoxA1,HNF4a	3TFs
101861	X	73012882	73013254	X-73013068-73013069	17.22671	47.42839	3	3	12.5	12.5	Mouse,Rat	2	Mouse	1	SpSpecificGains	MouseSpecificGains	bound	HNF4a	Mouse	Mouse	2	up	nonCGI	FMR	X-73013030-73013038	0	primedEnhancers	25543	intron	CEBPA,FoxA1,HNF4a,HNF6	4TFs	CEBPA,FoxA1,HNF4a,HNF6	4TFs
101862	12	117094028	117094400	12-117094214-117094215	10.22034	18.69292	1	1	50	50	Mouse,Rat	2	Mouse	1	SpSpecificGains	MouseSpecificGains	bound	HNF4a	Mouse	Mouse	2	up	nonCGI	FMR	12-117094032-117094040	0	noOverlap	608195	intron	CEBPA,HNF4a	2TFs	CEBPA,HNF4a	2TFs
101863	19	10071211	10071583	19-10071397-10071398	44.78945	169.02426	5	5	17.1746636	17.1746636	Mouse,Rat	2	Mouse	1	SpSpecificGains	MouseSpecificGains	bound	HNF4a	Mouse	Mouse	3	right	nonCGI	LMR	19-10071268-10071276	0	noOverlap	29642	intron	CEBPA,CTCF,FoxA1,HNF4a,HNF6	5TFs	CEBPA,FoxA1,HNF4a,HNF6	4TFs
101864	1	93692755	93693127	1-93692941-93692942	51.94962	185.31976	10	10	33.7262356	33.7262356	Mouse,Rat	2	Mouse	1	SpSpecificGains	MouseSpecificGains	bound	HNF4a	Mouse	Mouse	1	left	nonCGI	LMR	1-93692768-93692776	0	noOverlap	56766676	intron	HNF4a	1TF	HNF4a	1TF
101865	4	133130348	133130720	4-133130534-133130535	5.7585	9.00607	36	36	1.00508005556	1.00508005556	Mouse,Rat	2	Mouse	1	SpSpecificGains	MouseSpecificGains	bound	HNF4a	Mouse	Mouse	4	flat	CGI	UMR	4-133130453-133130461	0	Promoters	118842	exon	CEBPA,FoxA1,HNF4a,HNF6	4TFs	CEBPA,FoxA1,HNF4a,HNF6	4TFs
101866	4	155067440	155067812	4-155067626-155067627	4.97661	7.74528	11	11	1.89584463636	1.89584463636	Human,Macaque,Mouse,Rat,Dog	5	Mouse	1	SpSpecificGains	MouseSpecificGains	bound	HNF4a	Mouse	Mouse	4	flat	nonCGI	UMR	4-155067453-155067461	0	Promoters	424	intron	HNF4a	1TF	HNF4a	1TF
101867	12	16894079	16894451	12-16894265-16894266	37.82646	110.38288	16	12	0	0	Mouse,Rat,Dog	3	Mouse	1	SpSpecificGains	MouseSpecificGains	bound	HNF4a	Mouse	Mouse	4	flat	CGI	UMR	12-16894134-16894142	0	Promoters	83102	intergenic	HNF4a	1TF	HNF4a	1TF
101868	4	143173497	143173869	4-143173683-143173684	19.98734	44.00982	5	5	40.446408	40.446408	Human,Macaque,Mouse,Rat	4	Mouse	1	SpSpecificGains	MouseSpecificGains	bound	HNF4a	Mouse	Mouse	2	up	nonCGI	FMR	4-143173504-143173512	0	Enhancers	99731	intron	CEBPA,FoxA1,HNF4a,HNF6	4TFs	CEBPA,FoxA1,HNF4a,HNF6	4TFs
101869	5	90359095	90359467	5-90359281-90359282	7.38028	12.71834	1	1	69.230769	69.230769	Mouse,Rat	2	Mouse	1	SpSpecificGains	MouseSpecificGains	bound	HNF4a	Mouse	Mouse	NC	NC	nonCGI	FMR	5-90359200-90359208	0	Enhancers	135123	intron	HNF4a	1TF	HNF4a	1TF
101870	15	59047815	59048187	15-59048001-59048002	86.13356	387.12653	1	1	4.347826	4.347826	Human,Macaque,Mouse,Rat,Dog	5	Human,Mouse,Rat,Dog	4	SpSpecificLoss	MacaqueSpecificLoss	bound	HNF4a	Mouse	Mouse	1	left	nonCGI	UMR	15-59047836-59047844	0	noOverlap	114059	intron	CEBPA,FoxA1,HNF4a	3TFs	CEBPA,FoxA1,HNF4a	3TFs
101871	9	98421952	98422324	9-98422138-98422139	8.48367	20.83844	2	2	14.957265	14.957265	Mouse,Rat	2	Mouse	1	SpSpecificGains	MouseSpecificGains	bound	HNF4a	Mouse	Mouse	3	right	nonCGI	UMR	9-98422040-98422048	0	noOverlap	125369	intergenic	FoxA1,HNF4a	2TFs	FoxA1,HNF4a	2TFs
101872	2	27460627	27460999	2-27460813-27460814	4.97318	9.01944	7	7	35.0290842857	35.0290842857	Mouse,Rat	2	Mouse	1	SpSpecificGains	MouseSpecificGains	bound	HNF4a	Mouse	Mouse	2	up	nonCGI	LMR	2-27460651-27460659	0	noOverlap	18303	intron	HNF4a	1TF	HNF4a	1TF
101873	15	78832355	78832727	15-78832541-78832542	32.74999	97.64293	10	9	22.6406926	25.1563251111	Human,Macaque,Mouse,Rat	4	Macaque,Mouse	2	evoDynamic	evoDynamic	bound	HNF4a	Mouse	Mouse	1	left	nonCGI	UMR	15-78832381-78832389	1	Promoters	29313	intergenic	HNF4a	1TF	HNF4a	1TF
101874	11	69750554	69750926	11-69750740-69750741	10.58105	21.3007	3	3	58.1349206667	58.1349206667	Macaque,Mouse,Rat	3	Mouse	1	SpSpecificGains	MouseSpecificGains	bound	HNF4a	Mouse	Mouse	2	up	nonCGI	FMR	11-69750560-69750568	0	noOverlap	99997088	intron	CTCF,HNF4a	2TFs	HNF4a	1TF
101875	4	137342483	137342855	4-137342669-137342670	20.5752	45.70837	2	2	43.6813185	43.6813185	Mouse,Rat	2	Mouse	1	SpSpecificGains	MouseSpecificGains	bound	HNF4a	Mouse	Mouse	2	up	nonCGI	FMR	4-137342510-137342518	0	noOverlap	64994	intron	HNF4a	1TF	HNF4a	1TF
101876	9	21730982	21731354	9-21731168-21731169	11.4294	24.98141	3	3	60.858586	60.858586	Mouse,Rat	2	Mouse	1	SpSpecificGains	MouseSpecificGains	bound	HNF4a	Mouse	Mouse	2	up	nonCGI	FMR	9-21730983-21730991	0	noOverlap	7499	intron	HNF4a	1TF	HNF4a	1TF
101877	5	100424259	100424631	5-100424445-100424446	28.32887	95.80014	3	3	16.968536	16.968536	Mouse,Rat	2	Mouse	1	SpSpecificGains	MouseSpecificGains	bound	HNF4a	Mouse	Mouse	1	left	nonCGI	FMR	5-100424315-100424323	0	Enhancers	8025	exon	HNF4a,HNF6	2TFs	HNF4a,HNF6	2TFs
101878	8	123705347	123705719	8-123705533-123705534	36.55006	112.31555	4	4	11.78571425	11.78571425	Mouse,Rat	2	Mouse	1	SpSpecificGains	MouseSpecificGains	bound	HNF4a	Mouse	Mouse	3	right	nonCGI	LMR	8-123705352-123705360	0	Enhancers	51418	intron	CEBPA,HNF4a	2TFs	CEBPA,HNF4a	2TFs
101879	9	57698488	57698860	9-57698674-57698675	22.08485	85.5771	0	0	0	0	Human,Mouse,Dog	3	Mouse	1	SpSpecificGains	MouseSpecificGains	bound	HNF4a	Mouse	Mouse	NC	NC	nonCGI	FMR	9-57698496-57698504	0	noOverlap	10560	intron	CEBPA,HNF4a	2TFs	CEBPA,HNF4a	2TFs
101880	12	98920429	98920801	12-98920615-98920616	6.86596	10.79018	23	23	0.742118	0.742118	Human,Macaque,Mouse,Rat,Dog	5	Mouse	1	SpSpecificGains	MouseSpecificGains	bound	HNF4a	Mouse	Mouse	4	flat	nonCGI	UMR	12-98920474-98920482	1	Promoters	18945	intron	HNF4a	1TF	HNF4a	1TF
101881	7	67578850	67579222	7-67579036-67579037	11.35881	24.27788	6	4	23.0357581667	25.46272825	Human,Macaque,Mouse,Rat,Dog	5	Mouse	1	SpSpecificGains	MouseSpecificGains	bound	HNF4a	Mouse	Mouse	3	right	nonCGI	LMR	7-67578875-67578883	0	Enhancers	205992	intron	CEBPA,FoxA1,HNF4a	3TFs	CEBPA,FoxA1,HNF4a	3TFs
101882	10	83327331	83327703	10-83327517-83327518	52.48672	151.60672	5	5	37.4379086	37.4379086	Mouse,Rat,Dog	3	Mouse,Rat	2	LineageGains	RodentGains	bound	HNF4a	Mouse	Mouse	3	right	nonCGI	LMR	10-83327481-83327489	0	noOverlap	341833	intron	CEBPA,FoxA1,HNF4a	3TFs	CEBPA,FoxA1,HNF4a	3TFs
101883	8	70745266	70745638	8-70745452-70745453	5.83223	9.80812	22	22	42.7450227273	42.7450227273	Mouse,Rat,Dog	3	Mouse	1	SpSpecificGains	MouseSpecificGains	bound	HNF4a	Mouse	Mouse	2	up	nonCGI	UMR	8-70745277-70745285	1	noOverlap	21201	intron	CEBPA,HNF4a,HNF6	3TFs	CEBPA,HNF4a,HNF6	3TFs
101884	12	111518058	111518430	12-111518244-111518245	5.4161	8.1484	5	5	15.904762	15.904762	Mouse,Rat	2	Mouse	1	SpSpecificGains	MouseSpecificGains	bound	HNF4a	Mouse	Mouse	3	right	nonCGI	LMR	12-111518119-111518127	0	Enhancers	100367685	intergenic	FoxA1,HNF4a,HNF6	3TFs	FoxA1,HNF4a,HNF6	3TFs
101885	15	3502658	3503030	15-3502844-3502845	11.07042	22.66111	0	0	0	0	Mouse,Rat	2	Mouse	1	SpSpecificGains	MouseSpecificGains	bound	HNF4a	Mouse	Mouse	2	up	nonCGI	FMR	15-3502695-3502703	0	Enhancers	31334697	intron	HNF4a	1TF	HNF4a	1TF
101886	15	3720983	3721355	15-3721169-3721170	15.31263	40.29743	6	6	46.28663	46.28663	Mouse,Rat	2	Mouse	1	SpSpecificGains	MouseSpecificGains	bound	HNF4a	Mouse	Mouse	2	up	nonCGI	LMR	15-3721023-3721031	0	Enhancers	49985778	intergenic	CEBPA,HNF4a,HNF6	3TFs	CEBPA,HNF4a,HNF6	3TFs
101887	14	62252047	62252419	14-62252233-62252234	10.22034	18.69292	4	2	5.5555555	11.111111	Human,Macaque,Mouse,Dog	4	Mouse	1	SpSpecificGains	MouseSpecificGains	bound	HNF4a	Mouse	Mouse	3	right	nonCGI	FMR	14-62252106-62252114	0	noOverlap	56032755	intergenic	CTCF,HNF4a	2TFs	HNF4a	1TF
101888	11	102237031	102237403	11-102237217-102237218	12.93298	24.73497	6	6	35.6349206667	35.6349206667	Macaque,Mouse,Rat	3	Mouse,Rat	2	LineageGains	RodentGains	bound	HNF4a	Mouse	Mouse	2	up	nonCGI	FMR	11-102237062-102237070	1	Enhancers	6907	intergenic	HNF4a	1TF	HNF4a	1TF
101889	9	36991899	36992271	9-36992085-36992086	33.21126	99.43295	1	1	27.272727	27.272727	Human,Macaque,Mouse,Rat,Dog	5	Mouse	1	SpSpecificGains	MouseSpecificGains	bound	HNF4a	Mouse	Mouse	2	up	nonCGI	FMR	9-36991917-36991925	0	primedEnhancers	159215	intron	HNF4a	1TF	HNF4a	1TF
101890	8	111630346	111630718	8-111630532-111630533	19.04734	49.03536	9	8	19.2533164444	18.837400375	Human,Macaque,Mouse,Rat,Dog	5	Mouse,Dog	2	evoDynamic	evoDynamic	bound	HNF4a	Mouse	Mouse	3	right	nonCGI	LMR	8-111630389-111630397	0	Promoters	94249	exon	FoxA1,HNF4a	2TFs	FoxA1,HNF4a	2TFs
101891	7	116222569	116222941	7-116222755-116222756	35.98469	127.23119	5	5	31.6753246	31.6753246	Human,Mouse,Rat,Dog	4	Mouse,Rat	2	LineageGains	RodentGains	bound	HNF4a	Mouse	Mouse	3	right	nonCGI	LMR	7-116222640-116222648	0	primedEnhancers	129268	intron	CEBPA,FoxA1,HNF4a	3TFs	CEBPA,FoxA1,HNF4a	3TFs
101892	19	10904495	10904867	19-10904681-10904682	26.925	104.92195	4	3	42.45575375	48.005521	Mouse,Rat	2	Mouse	1	SpSpecificGains	MouseSpecificGains	bound	HNF4a	Mouse	Mouse	2	up	nonCGI	FMR	19-10904520-10904528	0	Enhancers	9081	intron	FoxA1,HNF4a	2TFs	FoxA1,HNF4a	2TFs
101893	14	69272393	69272765	14-69272579-69272580	27.27385	78.60835	0	0	0	0	Human,Macaque,Mouse,Dog	4	Mouse	1	SpSpecificGains	MouseSpecificGains	bound	HNF4a	Mouse	Mouse	NC	NC	nonCGI	FMR	14-69272405-69272413	0	noOverlap	81755	intron	CEBPA,FoxA1,HNF4a	3TFs	CEBPA,FoxA1,HNF4a	3TFs
101894	1	60637035	60637407	1-60637221-60637222	25.72199	66.9948	2	2	29.824561	29.824561	Mouse,Rat	2	Mouse	1	SpSpecificGains	MouseSpecificGains	bound	HNF4a	Mouse	Mouse	2	up	nonCGI	FMR	1-60637207-60637215	0	noOverlap	70256	intergenic	HNF4a,HNF6	2TFs	HNF4a,HNF6	2TFs
101895	4	141546888	141547260	4-141547074-141547075	9.95321	21.88607	26	26	0.192307692308	0.192307692308	Human,Macaque,Mouse,Rat,Dog	5	Macaque,Mouse	2	evoDynamic	evoDynamic	bound	HNF4a	Mouse	Mouse	4	flat	CGI	UMR	4-141547144-141547152	1	Promoters	8291	exon	HNF4a	1TF	HNF4a	1TF
101896	2	155380169	155380541	2-155380355-155380356	19.8345	50.37763	3	3	22.4242423333	22.4242423333	Human,Macaque,Mouse,Rat	4	Mouse	1	SpSpecificGains	MouseSpecificGains	bound	HNF4a	Mouse	Mouse	3	right	nonCGI	UMR	2-155380222-155380230	0	noOverlap	22739	intergenic	HNF4a	1TF	HNF4a	1TF
101897	10	43930365	43930737	10-43930551-43930552	20.40531	48.26916	1	1	38.888889	38.888889	Mouse,Rat	2	Mouse	1	SpSpecificGains	MouseSpecificGains	bound	HNF4a	Mouse	Mouse	NC	NC	nonCGI	FMR	10-43930445-43930453	0	noOverlap	28558	intron	HNF4a	1TF	HNF4a	1TF
101898	15	101113174	101113546	15-101113360-101113361	9.68662	18.77611	8	4	1.502463125	3.00492625	Mouse,Rat	2	Mouse	1	SpSpecificGains	MouseSpecificGains	bound	HNF4a	Mouse	Mouse	4	flat	nonCGI	LMR	15-101113185-101113193	0	Promoters	34607	intergenic	CEBPA,CTCF,HNF4a	3TFs	CEBPA,HNF4a	2TFs
101899	2	103845328	103845700	2-103845514-103845515	21.21831	55.13554	3	3	7.40740733333	7.40740733333	Macaque,Mouse	2	Mouse	1	SpSpecificGains	MouseSpecificGains	bound	HNF4a	Mouse	Mouse	1	left	nonCGI	LMR	2-103845368-103845376	0	Enhancers	47679	intergenic	FoxA1,HNF4a	2TFs	FoxA1,HNF4a	2TFs
101900	2	155264868	155265240	2-155265054-155265055	7.72606	15.48343	5	5	51.130031	51.130031	Mouse,Rat	2	Mouse	1	SpSpecificGains	MouseSpecificGains	bound	HNF4a	Mouse	Mouse	2	up	nonCGI	FMR	2-155264869-155264877	0	noOverlap	139738389	intergenic	CEBPA,HNF4a	2TFs	CEBPA,HNF4a	2TFs
101901	19	4492471	4492843	19-4492657-4492658	10.03486	18.38343	2	2	89.2857145	89.2857145	Human,Macaque,Mouse,Rat	4	Mouse	1	SpSpecificGains	MouseSpecificGains	bound	HNF4a	Mouse	Mouse	1	left	nonCGI	FMR	19-4492473-4492481	0	noOverlap	15024	intergenic	HNF4a	1TF	HNF4a	1TF
101902	19	25383457	25383829	19-25383643-25383644	11.10166	25.60745	9	9	8.07760155556	8.07760155556	Mouse,Rat	2	Mouse,Rat	2	LineageGains	RodentGains	bound	HNF4a	Mouse	Mouse	3	right	nonCGI	UMR	19-25383509-25383517	0	Promoters	146482	intron	HNF4a	1TF	HNF4a	1TF
101903	6	140138778	140139150	6-140138964-140138965	7.64222	12.08157	3	3	31.6287876667	31.6287876667	Mouse,Rat	2	Mouse	1	SpSpecificGains	MouseSpecificGains	bound	HNF4a	Mouse	Mouse	2	up	nonCGI	FMR	6-140138779-140138787	0	noOverlap	97221	intergenic	HNF4a,HNF6	2TFs	HNF4a,HNF6	2TFs
101904	13	95887384	95887756	13-95887570-95887571	47.39087	143.81291	6	6	29.4227996667	29.4227996667	Human,Macaque,Mouse,Rat,Dog	5	Mouse	1	SpSpecificGains	MouseSpecificGains	bound	HNF4a	Mouse	Mouse	1	left	nonCGI	LMR	13-95887404-95887412	0	noOverlap	56309979	intron	CEBPA,FoxA1,HNF4a	3TFs	CEBPA,FoxA1,HNF4a	3TFs
101905	1	186295202	186295574	1-186295388-186295389	27.46384	70.83289	2	2	55.5555555	55.5555555	Human,Mouse,Dog	3	Mouse	1	SpSpecificGains	MouseSpecificGains	bound	HNF4a	Mouse	Mouse	2	up	nonCGI	FMR	1-186295251-186295259	0	primedEnhancers	100037652	intergenic	HNF4a	1TF	HNF4a	1TF
101906	9	63999304	63999676	9-63999490-63999491	37.82394	117.64962	7	7	38.2489552857	38.2489552857	Mouse,Rat	2	Mouse	1	SpSpecificGains	MouseSpecificGains	bound	HNF4a	Mouse	Mouse	2	up	nonCGI	LMR	9-63999321-63999329	0	noOverlap	241310	intron	HNF4a	1TF	HNF4a	1TF
101907	9	11706602	11706974	9-11706788-11706789	8.77621	21.93327	4	3	47.9166665	52.7777776667	Human,Macaque,Mouse,Rat,Dog	5	Mouse	1	SpSpecificGains	MouseSpecificGains	bound	HNF4a	Mouse	Mouse	2	up	nonCGI	FMR	9-11706806-11706814	0	noOverlap	104468663	intergenic	CEBPA,FoxA1,HNF4a	3TFs	CEBPA,FoxA1,HNF4a	3TFs
101908	9	107666395	107666767	9-107666581-107666582	9.7906	19.45873	14	12	8.972724	10.468178	Macaque,Mouse,Dog	3	Macaque,Mouse,Dog	3	evoDynamic	evoDynamic	bound	HNF4a	Mouse	Mouse	4	flat	nonCGI	UMR	9-107666418-107666426	0	Promoters	6867	intron	FoxA1,HNF4a	2TFs	FoxA1,HNF4a	2TFs
101909	4	132905954	132906326	4-132906140-132906141	23.40322	89.21053	3	3	28.968254	28.968254	Human,Macaque,Mouse,Rat,Dog	5	Mouse	1	SpSpecificGains	MouseSpecificGains	bound	HNF4a	Mouse	Mouse	2	up	nonCGI	FMR	4-132906025-132906033	0	Enhancers	21445	intron	FoxA1,HNF4a	2TFs	FoxA1,HNF4a	2TFs
101910	19	10593337	10593709	19-10593523-10593524	9.82331	20.03652	2	2	22.156863	22.156863	Mouse,Rat	2	Mouse	1	SpSpecificGains	MouseSpecificGains	bound	HNF4a	Mouse	Mouse	2	up	nonCGI	FMR	19-10593373-10593381	0	Enhancers	15975	exon	HNF4a	1TF	HNF4a	1TF
101911	15	103514121	103514493	15-103514307-103514308	13.24467	33.83455	8	8	7.992424125	7.992424125	Mouse,Rat	2	Mouse	1	SpSpecificGains	MouseSpecificGains	bound	HNF4a	Mouse	Mouse	3	right	nonCGI	LMR	15-103514132-103514140	0	primedEnhancers	11087	intron	HNF4a	1TF	HNF4a	1TF
101912	1	128767991	128768363	1-128768177-128768178	7.66836	14.9237	6	6	42.5523618333	42.5523618333	Mouse,Rat	2	Mouse	1	SpSpecificGains	MouseSpecificGains	bound	HNF4a	Mouse	Mouse	2	up	nonCGI	FMR	1-128768105-128768113	0	Enhancers	175701	intergenic	CEBPA,HNF4a	2TFs	CEBPA,HNF4a	2TFs
101913	11	82526940	82527312	11-82527126-82527127	40.75245	133.47919	8	8	48.24361	48.24361	Mouse,Rat	2	Mouse	1	SpSpecificGains	MouseSpecificGains	bound	HNF4a	Mouse	Mouse	2	up	nonCGI	FMR	11-82526958-82526966	0	primedEnhancers	99990584	intergenic	FoxA1,HNF4a	2TFs	FoxA1,HNF4a	2TFs
101914	8	107096376	107096748	8-107096562-107096563	11.99296	25.34075	34	34	0.510620911765	0.510620911765	Mouse,Rat	2	Mouse	1	SpSpecificGains	MouseSpecificGains	bound	HNF4a	Mouse	Mouse	4	flat	CGI	UMR	8-107096636-107096644	0	Promoters	30732	exon	CEBPA,HNF4a	2TFs	CEBPA,HNF4a	2TFs
101915	11	118702760	118703132	11-118702946-118702947	7.26465	12.93829	3	3	49.1287093333	49.1287093333	Mouse,Rat	2	Mouse	1	SpSpecificGains	MouseSpecificGains	bound	HNF4a	Mouse	Mouse	2	up	nonCGI	FMR	11-118702781-118702789	0	primedEnhancers	6837842	intron	HNF4a	1TF	HNF4a	1TF
101916	8	86768498	86768870	8-86768684-86768685	6.75198	10.30447	4	4	37.132353	37.132353	Mouse,Rat	2	Mouse	1	SpSpecificGains	MouseSpecificGains	bound	HNF4a	Mouse	Mouse	2	up	nonCGI	FMR	8-86768561-86768569	0	primedEnhancers	22564	intergenic	CEBPA,HNF4a	2TFs	CEBPA,HNF4a	2TFs
101917	2	152792506	152792878	2-152792692-152792693	15.22337	33.87021	3	3	19.5300343333	19.5300343333	Macaque,Mouse,Rat,Dog	4	Mouse,Rat,Dog	3	LineageLoss	PrimateLoss	bound	HNF4a	Mouse	Mouse	3	right	nonCGI	FMR	2-152792537-152792545	0	Enhancers	37412	intron	CEBPA,HNF4a	2TFs	CEBPA,HNF4a	2TFs
101918	6	126033712	126034084	6-126033898-126033899	20.97072	63.94343	4	4	31.875	31.875	Mouse,Rat,Dog	3	Mouse	1	SpSpecificGains	MouseSpecificGains	bound	HNF4a	Mouse	Mouse	2	up	nonCGI	FMR	6-126033843-126033851	0	Enhancers	343293	intron	CEBPA,FoxA1,HNF4a	3TFs	CEBPA,FoxA1,HNF4a	3TFs
101919	14	118837729	118838101	14-118837915-118837916	8.53513	15.90823	2	2	36.25	36.25	Human,Macaque,Mouse,Dog	4	Mouse	1	SpSpecificGains	MouseSpecificGains	bound	HNF4a	Mouse	Mouse	1	left	nonCGI	LMR	14-118837920-118837928	0	primedEnhancers	131524	intron	HNF4a	1TF	HNF4a	1TF
101920	15	37456066	37456438	15-37456252-37456253	5.26572	9.89464	5	5	35.0476192	35.0476192	Human,Macaque,Mouse,Rat,Dog	5	Mouse	1	SpSpecificGains	MouseSpecificGains	bound	HNF4a	Mouse	Mouse	1	left	nonCGI	LMR	15-37456106-37456114	0	noOverlap	30512	intron	FoxA1,HNF4a,HNF6	3TFs	FoxA1,HNF4a,HNF6	3TFs
101921	9	90269378	90269750	9-90269564-90269565	14.51158	33.33426	3	3	2.77777766667	2.77777766667	Mouse,Rat	2	Mouse	1	SpSpecificGains	MouseSpecificGains	bound	HNF4a	Mouse	Mouse	4	flat	nonCGI	UMR	9-90269395-90269403	0	Promoters	106309	intron	HNF4a	1TF	HNF4a	1TF
101922	7	125491388	125491760	7-125491574-125491575	4.3881	7.34364	38	10	0.325568289474	0.3448276	Mouse,Rat	2	Mouse	1	SpSpecificGains	MouseSpecificGains	bound	HNF4a	Mouse	Mouse	4	flat	CGI	UMR	7-125491570-125491578	0	Promoters	46712	exon	HNF4a	1TF	HNF4a	1TF
101923	1	165679590	165679962	1-165679776-165679777	8.19113	19.75826	4	4	48.92399275	48.92399275	Human,Macaque,Mouse,Rat,Dog	5	Mouse	1	SpSpecificGains	MouseSpecificGains	bound	HNF4a	Mouse	Mouse	2	up	nonCGI	FMR	1-165679619-165679627	0	Enhancers	45061	intron	CTCF,HNF4a	2TFs	HNF4a	1TF
101924	9	120350351	120350723	9-120350537-120350538	46.12675	151.73013	6	6	16.6755698333	16.6755698333	Mouse,Rat	2	Mouse,Rat	2	LineageGains	RodentGains	bound	HNF4a	Mouse	Mouse	3	right	nonCGI	LMR	9-120350361-120350369	0	Enhancers	46415	intron	FoxA1,HNF4a,HNF6	3TFs	FoxA1,HNF4a,HNF6	3TFs
101925	4	139341607	139341979	4-139341793-139341794	18.6257	49.09452	2	2	18.956044	18.956044	Mouse,Rat	2	Mouse	1	SpSpecificGains	MouseSpecificGains	bound	HNF4a	Mouse	Mouse	1	left	nonCGI	LMR	4-139341618-139341626	0	Enhancers	30863	intergenic	HNF4a	1TF	HNF4a	1TF
101926	4	89688473	89688845	4-89688659-89688660	22.20332	67.02867	39	35	0.964112589744	0.9790588	Mouse,Rat	2	Mouse	1	SpSpecificGains	MouseSpecificGains	bound	HNF4a	Mouse	Mouse	4	flat	CGI	UMR	4-89688503-89688511	0	Promoters	275	exon	CEBPA,HNF4a	2TFs	CEBPA,HNF4a	2TFs
101927	14	8259231	8259603	14-8259417-8259418	83.59525	368.11349	2	1	6.25	12.5	Human,Macaque,Mouse,Rat,Dog	5	Human,Macaque,Mouse,Rat,Dog	5	UltraCons	UltraCons	bound	HNF4a	Mouse	Mouse	4	flat	nonCGI	UMR	14-8259292-8259300	0	noOverlap	44729	exon	CEBPA,FoxA1,HNF4a,HNF6	4TFs	CEBPA,FoxA1,HNF4a,HNF6	4TFs
101928	2	33462113	33462485	2-33462299-33462300	65.55828	244.22107	7	7	34.3811744286	34.3811744286	Mouse,Rat,Dog	3	Mouse,Rat	2	LineageGains	RodentGains	bound	HNF4a	Mouse	Mouse	2	up	nonCGI	LMR	2-33462133-33462141	0	Enhancers	30789	intron	CEBPA,HNF4a	2TFs	CEBPA,HNF4a	2TFs
101929	16	57736471	57736843	16-57736657-57736658	17.63588	37.34523	2	2	16.6666665	16.6666665	Mouse,Rat	2	Mouse,Rat	2	LineageGains	RodentGains	bound	HNF4a	Mouse	Mouse	2	up	nonCGI	FMR	16-57736490-57736498	0	primedEnhancers	129625	intron	HNF4a	1TF	HNF4a	1TF
101930	7	118359476	118359848	7-118359662-118359663	20.18528	72.80569	7	7	20.1195864286	20.1195864286	Mouse,Rat	2	Mouse	1	SpSpecificGains	MouseSpecificGains	bound	HNF4a	Mouse	Mouse	3	right	nonCGI	LMR	7-118359590-118359598	0	primedEnhancers	106525496	intron	CEBPA,FoxA1,HNF4a,HNF6	4TFs	CEBPA,FoxA1,HNF4a,HNF6	4TFs
101931	10	4605655	4606027	10-4605841-4605842	9.46721	19.43789	5	5	32.4632034	32.4632034	Human,Macaque,Mouse,Rat,Dog	5	Mouse	1	SpSpecificGains	MouseSpecificGains	bound	HNF4a	Mouse	Mouse	1	left	nonCGI	LMR	10-4605669-4605677	0	noOverlap	40972174	intergenic	HNF4a,HNF6	2TFs	HNF4a,HNF6	2TFs
101932	12	69779105	69779477	12-69779291-69779292	7.46455	12.10283	7	7	54.2176871429	54.2176871429	Human,Macaque,Mouse,Rat,Dog	5	Mouse	1	SpSpecificGains	MouseSpecificGains	bound	HNF4a	Mouse	Mouse	2	up	nonCGI	FMR	12-69779145-69779153	0	Enhancers	54155	intron	FoxA1,HNF4a	2TFs	FoxA1,HNF4a	2TFs
101933	8	64799509	64799881	8-64799695-64799696	14.29929	32.31609	5	5	19.9920636	19.9920636	Mouse,Rat	2	Mouse	1	SpSpecificGains	MouseSpecificGains	bound	HNF4a	Mouse	Mouse	3	right	nonCGI	LMR	8-64799536-64799544	0	Promoters	65717	exon	FoxA1,HNF4a,HNF6	3TFs	FoxA1,HNF4a,HNF6	3TFs
101934	14	25709659	25710031	14-25709845-25709846	28.10178	105.26453	4	3	3.84615375	5.128205	Human,Macaque,Mouse,Rat,Dog	5	Human,Macaque,Mouse,Dog	4	SpSpecificLoss	RatSpecificLoss	bound	HNF4a	Mouse	Mouse	1	left	nonCGI	UMR	14-25709715-25709723	0	Enhancers	15489	intergenic	CEBPA,FoxA1,HNF4a,HNF6	4TFs	CEBPA,FoxA1,HNF4a,HNF6	4TFs
101935	12	118569478	118569850	12-118569664-118569665	5.53521	8.33794	1	1	77.777778	77.777778	Human,Macaque,Mouse,Rat,Dog	5	Mouse	1	SpSpecificGains	MouseSpecificGains	bound	HNF4a	Mouse	Mouse	2	up	nonCGI	FMR	12-118569540-118569548	0	primedEnhancers	268110	intergenic	HNF4a	1TF	HNF4a	1TF
101936	4	150007264	150007636	4-150007450-150007451	62.58321	213.57497	6	6	30.0582748333	30.0582748333	Mouse,Rat	2	Mouse	1	SpSpecificGains	MouseSpecificGains	bound	HNF4a	Mouse	Mouse	3	right	nonCGI	UMR	4-150007382-150007390	1	Promoters	52221	intron	CEBPA,FoxA1,HNF4a,HNF6	4TFs	CEBPA,FoxA1,HNF4a,HNF6	4TFs
101937	14	8280713	8281085	14-8280899-8280900	8.06869	13.45551	3	3	87.2839506667	87.2839506667	Mouse,Rat	2	Mouse	1	SpSpecificGains	MouseSpecificGains	bound	HNF4a	Mouse	Mouse	2	up	nonCGI	FMR	14-8280811-8280819	0	noOverlap	21360	intergenic	HNF4a	1TF	HNF4a	1TF
101938	2	120971130	120971502	2-120971316-120971317	16.83253	41.4687	4	3	4.16666675	5.55555566667	Mouse,Rat,Dog	3	Mouse	1	SpSpecificGains	MouseSpecificGains	bound	HNF4a	Mouse	Mouse	3	right	nonCGI	UMR	2-120971144-120971152	0	Promoters	415	intergenic	HNF4a	1TF	HNF4a	1TF
101939	3	145916778	145917150	3-145916964-145916965	6.5833	11.03529	3	3	64.7792023333	64.7792023333	Human,Macaque,Mouse	3	Mouse	1	SpSpecificGains	MouseSpecificGains	bound	HNF4a	Mouse	Mouse	2	up	nonCGI	LMR	3-145916822-145916830	0	primedEnhancers	131338137	intergenic	HNF4a	1TF	HNF4a	1TF
101940	4	136143570	136143942	4-136143756-136143757	14.76056	33.75432	27	24	0.324515	0.365079375	Macaque,Mouse,Dog	3	Mouse	1	SpSpecificGains	MouseSpecificGains	bound	HNF4a	Mouse	Mouse	4	flat	CGI	UMR	4-136143643-136143651	1	Promoters	73	exon	HNF4a	1TF	HNF4a	1TF
101941	2	26614902	26615274	2-26615088-26615089	54.48346	176.56137	4	4	39.377493	39.377493	Mouse,Rat	2	Mouse	1	SpSpecificGains	MouseSpecificGains	bound	HNF4a	Mouse	Mouse	2	up	nonCGI	FMR	2-26614943-26614951	0	primedEnhancers	10570	intron	HNF4a	1TF	HNF4a	1TF
101942	6	108884567	108884939	6-108884753-108884754	16.67529	36.32191	5	4	45.3044732	56.6305915	Mouse,Rat	2	Mouse	1	SpSpecificGains	MouseSpecificGains	bound	HNF4a	Mouse	Mouse	2	up	nonCGI	FMR	6-108884569-108884577	1	Enhancers	55893	intergenic	CEBPA,HNF4a	2TFs	CEBPA,HNF4a	2TFs
101943	1	75236361	75236733	1-75236547-75236548	12.91549	28.08577	30	29	5.28715726667	5.46947303448	Mouse,Rat	2	Mouse	1	SpSpecificGains	MouseSpecificGains	bound	HNF4a	Mouse	Mouse	4	flat	CGI	UMR	1-75236379-75236387	0	Promoters	4271	exon	HNF4a	1TF	HNF4a	1TF
101944	5	148789185	148789557	5-148789371-148789372	33.21126	99.43295	6	6	32.1759256667	32.1759256667	Mouse,Rat,Dog	3	Mouse,Rat,Dog	3	LineageLoss	PrimateLoss	bound	HNF4a	Mouse	Mouse	3	right	nonCGI	LMR	5-148789293-148789301	0	Enhancers	236523	intergenic	CEBPA,FoxA1,HNF4a,HNF6	4TFs	CEBPA,FoxA1,HNF4a,HNF6	4TFs
101945	16	44192489	44192861	16-44192675-44192676	6.89069	12.73455	4	4	50.5555555	50.5555555	Mouse,Rat,Dog	3	Mouse	1	SpSpecificGains	MouseSpecificGains	bound	HNF4a	Mouse	Mouse	2	up	nonCGI	FMR	16-44192642-44192650	0	Enhancers	19243	intron	HNF4a	1TF	HNF4a	1TF
101946	14	21445549	21445921	14-21445735-21445736	8.80476	18.31179	2	2	86.061381	86.061381	Mouse,Rat	2	Mouse	1	SpSpecificGains	MouseSpecificGains	bound	HNF4a	Mouse	Mouse	2	up	nonCGI	FMR	14-21445559-21445567	0	noOverlap	392975	intron	CTCF,HNF4a	2TFs	HNF4a	1TF
101947	2	104662208	104662580	2-104662394-104662395	7.64222	12.08157	2	2	57.142857	57.142857	Human,Macaque,Mouse,Rat,Dog	5	Mouse	1	SpSpecificGains	MouseSpecificGains	bound	HNF4a	Mouse	Mouse	2	up	nonCGI	FMR	2-104662312-104662320	0	Enhancers	71685	intron	HNF4a	1TF	HNF4a	1TF
101948	4	76368307	76368679	4-76368493-76368494	10.66932	24.8509	1	1	7.692308	7.692308	Human,Macaque,Mouse,Rat,Dog	5	Mouse	1	SpSpecificGains	MouseSpecificGains	bound	HNF4a	Mouse	Mouse	NC	NC	nonCGI	LMR	4-76368431-76368439	0	noOverlap	1090002	intron	CEBPA,FoxA1,HNF4a,HNF6	4TFs	CEBPA,FoxA1,HNF4a,HNF6	4TFs
101949	6	50041008	50041380	6-50041194-50041195	7.72171	13.27441	9	9	61.6719538889	61.6719538889	Mouse,Rat	2	Mouse	1	SpSpecificGains	MouseSpecificGains	bound	HNF4a	Mouse	Mouse	2	up	nonCGI	FMR	6-50041093-50041101	1	noOverlap	218298	intergenic	CEBPA,FoxA1,HNF4a,HNF6	4TFs	CEBPA,FoxA1,HNF4a,HNF6	4TFs
101950	16	92301113	92301485	16-92301299-92301300	7.6196	13.94874	25	25	0.34814816	0.34814816	Mouse,Rat	2	Mouse	1	SpSpecificGains	MouseSpecificGains	bound	HNF4a	Mouse	Mouse	4	flat	CGI	UMR	16-92301338-92301346	0	Promoters	8724	intron	HNF4a	1TF	HNF4a	1TF
101951	1	180177843	180178215	1-180178029-180178030	14.33447	45.02057	3	3	20.5128203333	20.5128203333	Mouse,Rat	2	Mouse,Rat	2	LineageGains	RodentGains	bound	HNF4a	Mouse	Mouse	1	left	nonCGI	LMR	1-180177867-180177875	0	Enhancers	100023738	intron	FoxA1,HNF4a	2TFs	FoxA1,HNF4a	2TFs
101952	19	46970982	46971354	19-46971168-46971169	4.76444	6.58222	2	2	13.888889	13.888889	Mouse,Rat	2	Mouse	1	SpSpecificGains	MouseSpecificGains	bound	HNF4a	Mouse	Mouse	3	right	nonCGI	UMR	19-46971053-46971061	0	Enhancers	209386	intron	CEBPA,FoxA1,HNF4a,HNF6	4TFs	CEBPA,FoxA1,HNF4a,HNF6	4TFs
101953	1	72287906	72288278	1-72288092-72288093	13.87977	30.96182	4	4	43.33333325	43.33333325	Mouse,Rat	2	Mouse	1	SpSpecificGains	MouseSpecificGains	bound	HNF4a	Mouse	Mouse	1	left	nonCGI	LMR	1-72287930-72287938	0	Enhancers	49420801	intron	CEBPA,FoxA1,HNF4a	3TFs	CEBPA,FoxA1,HNF4a	3TFs
101954	1	128102610	128102982	1-128102796-128102797	7.29595	13.41236	7	6	0	0	Mouse,Dog	2	Mouse	1	SpSpecificGains	MouseSpecificGains	bound	HNF4a	Mouse	Mouse	4	flat	nonCGI	UMR	1-128102679-128102687	0	Promoters	233837	exon	HNF4a	1TF	HNF4a	1TF
101955	19	24665760	24666132	19-24665946-24665947	21.21831	55.13554	9	9	59.0192272222	59.0192272222	Human,Macaque,Mouse,Rat,Dog	5	Mouse	1	SpSpecificGains	MouseSpecificGains	bound	HNF4a	Mouse	Mouse	2	up	nonCGI	FMR	19-24665923-24665931	0	noOverlap	109888	intergenic	CEBPA,HNF4a	2TFs	CEBPA,HNF4a	2TFs
101956	17	57058588	57058960	17-57058774-57058775	17.98943	44.17456	2	1	2.631579	5.263158	Mouse,Dog	2	Mouse	1	SpSpecificGains	MouseSpecificGains	bound	HNF4a	Mouse	Mouse	4	flat	nonCGI	UMR	17-57058731-57058739	0	Promoters	16934	intron	FoxA1,HNF4a	2TFs	FoxA1,HNF4a	2TFs
101957	5	142818698	142819070	5-142818884-142818885	57.65844	201.35042	14	12	0	0	Mouse,Rat	2	Mouse,Rat	2	LineageGains	RodentGains	bound	HNF4a	Mouse	Mouse	4	flat	nonCGI	UMR	5-142818747-142818755	0	Promoters	1036	intergenic	CTCF,HNF4a	2TFs	HNF4a	1TF
101958	1	51814731	51815103	1-51814917-51814918	9.16954	16.95252	3	3	44.4444443333	44.4444443333	Human,Macaque,Mouse,Dog	4	Mouse	1	SpSpecificGains	MouseSpecificGains	bound	HNF4a	Mouse	Mouse	2	up	nonCGI	FMR	1-51814777-51814785	0	Enhancers	35085975	intron	HNF4a	1TF	HNF4a	1TF
101959	3	41614584	41614956	3-41614770-41614771	35.27177	91.47366	4	4	42.385836	42.385836	Human,Mouse,Rat	3	Mouse,Rat	2	LineageGains	RodentGains	bound	HNF4a	Mouse	Mouse	2	up	nonCGI	FMR	3-41614611-41614619	0	Enhancers	51215	exon	CEBPA,FoxA1,HNF4a	3TFs	CEBPA,FoxA1,HNF4a	3TFs
101960	14	121918352	121918724	14-121918538-121918539	54.4701	175.36162	4	4	36.21527775	36.21527775	Human,Macaque,Mouse,Rat,Dog	5	Mouse	1	SpSpecificGains	MouseSpecificGains	bound	HNF4a	Mouse	Mouse	2	up	nonCGI	FMR	14-121918389-121918397	0	primedEnhancers	2571	intron	CEBPA,FoxA1,HNF4a	3TFs	CEBPA,FoxA1,HNF4a	3TFs
101961	11	120515678	120516050	11-120515864-120515865	66.23586	331.00415	15	12	8.86282913333	2.9587885	Human,Macaque,Mouse,Rat	4	Mouse,Rat	2	LineageGains	RodentGains	bound	HNF4a	Mouse	Mouse	3	right	nonCGI	LMR	11-120515685-120515693	0	noOverlap	23838	intergenic	CEBPA,CTCF,HNF4a	3TFs	CEBPA,HNF4a	2TFs
101962	4	70481880	70482252	4-70482066-70482067	58.62473	186.0647	4	4	23.7062935	23.7062935	Human,Macaque,Mouse,Rat,Dog	5	Mouse,Rat	2	LineageGains	RodentGains	bound	HNF4a	Mouse	Mouse	1	left	nonCGI	LMR	4-70482082-70482090	0	Enhancers	71437	intron	CEBPA,FoxA1,HNF4a	3TFs	CEBPA,FoxA1,HNF4a	3TFs
101963	10	61413212	61413584	10-61413398-61413399	95.94364	379.86353	9	9	1.30718955556	1.30718955556	Human,Macaque,Mouse,Rat,Dog	5	Macaque,Mouse,Rat	3	evoDynamic	evoDynamic	bound	HNF4a	Mouse	Mouse	1	left	nonCGI	LMR	10-61413303-61413311	0	Enhancers	29682	intergenic	CTCF,HNF4a	2TFs	HNF4a	1TF
101964	6	71145651	71146023	6-71145837-71145838	53.33722	195.0426	1	1	28	28	Mouse,Rat	2	Mouse,Rat	2	LineageGains	RodentGains	bound	HNF4a	Mouse	Mouse	2	up	nonCGI	FMR	6-71145654-71145662	0	noOverlap	1212	intergenic	HNF4a	1TF	HNF4a	1TF
101965	13	58122976	58123348	13-58123162-58123163	6.60986	11.85496	6	6	15.6881311667	15.6881311667	Mouse,Rat,Dog	3	Mouse,Rat	2	LineageGains	RodentGains	bound	HNF4a	Mouse	Mouse	1	left	nonCGI	LMR	13-58123028-58123036	0	Promoters	9384	intergenic	HNF4a,HNF6	2TFs	HNF4a,HNF6	2TFs
101966	5	151412828	151413200	5-151413014-151413015	8.80476	18.31179	5	5	16.1213776	16.1213776	Mouse,Rat	2	Mouse	1	SpSpecificGains	MouseSpecificGains	bound	HNF4a	Mouse	Mouse	1	left	nonCGI	UMR	5-151412836-151412844	0	noOverlap	222634	intron	CTCF,HNF4a	2TFs	HNF4a	1TF
101967	12	82397300	82397672	12-82397486-82397487	6.45495	9.81573	9	9	35.2690991111	35.2690991111	Human,Macaque,Mouse,Rat,Dog	5	Mouse	1	SpSpecificGains	MouseSpecificGains	bound	HNF4a	Mouse	Mouse	3	right	nonCGI	LMR	12-82397447-82397455	0	Promoters	227880	intron	CTCF,HNF4a,HNF6	3TFs	HNF4a,HNF6	2TFs
101968	15	89075717	89076089	15-89075903-89075904	37.36267	115.80316	43	32	0	0	Human,Mouse,Rat	3	Mouse,Rat	2	LineageGains	RodentGains	bound	HNF4a	Mouse	Mouse	4	flat	CGI	UMR	15-89075788-89075796	1	Promoters	15970	exon	CTCF,HNF4a	2TFs	HNF4a	1TF
101969	12	82756911	82757283	12-82757097-82757098	6.34967	10.6555	6	6	23.9417988333	23.9417988333	Human,Macaque,Mouse,Rat,Dog	5	Mouse	1	SpSpecificGains	MouseSpecificGains	bound	HNF4a	Mouse	Mouse	1	left	nonCGI	LMR	12-82757029-82757037	0	noOverlap	139966	intron	CEBPA,FoxA1,HNF4a	3TFs	CEBPA,FoxA1,HNF4a	3TFs
101970	7	90001167	90001539	7-90001353-90001354	6.46649	9.57619	2	1	68.75	37.5	Mouse,Rat	2	Mouse	1	SpSpecificGains	MouseSpecificGains	bound	HNF4a	Mouse	Mouse	NC	NC	nonCGI	FMR	7-90001232-90001240	0	noOverlap	20184	intron	HNF4a	1TF	HNF4a	1TF
101971	7	101375521	101375893	7-101375707-101375708	6.95818	12.03043	2	2	78.3653845	78.3653845	Human,Macaque,Mouse,Rat,Dog	5	Mouse	1	SpSpecificGains	MouseSpecificGains	bound	HNF4a	Mouse	Mouse	2	up	nonCGI	FMR	7-101375540-101375548	0	noOverlap	27454	intron	HNF4a	1TF	HNF4a	1TF
101972	11	35469960	35470332	11-35470146-35470147	35.85963	93.41331	4	4	41.4903845	41.4903845	Human,Macaque,Mouse,Rat,Dog	5	Mouse	1	SpSpecificGains	MouseSpecificGains	bound	HNF4a	Mouse	Mouse	2	up	nonCGI	LMR	11-35470052-35470060	0	Enhancers	99960539	intron	CEBPA,HNF4a	2TFs	CEBPA,HNF4a	2TFs
101973	17	87459768	87460140	17-87459954-87459955	8.94576	23.34791	6	6	2.77777783333	2.77777783333	Macaque,Mouse,Rat	3	Mouse,Rat	2	LineageGains	RodentGains	bound	HNF4a	Mouse	Mouse	3	right	nonCGI	UMR	17-87459794-87459802	0	Promoters	12833	exon	CEBPA,FoxA1,HNF4a,HNF6	4TFs	CEBPA,FoxA1,HNF4a,HNF6	4TFs
101974	7	30965735	30966107	7-30965921-30965922	26.04226	165.15317	11	11	30.0595675455	30.0595675455	Mouse,Rat,Dog	3	Mouse	1	SpSpecificGains	MouseSpecificGains	bound	HNF4a	Mouse	Mouse	3	right	nonCGI	LMR	7-30965864-30965872	0	Promoters	8932	intron	FoxA1,HNF4a	2TFs	FoxA1,HNF4a	2TFs
101975	5	52666766	52667138	5-52666952-52666953	39.60742	128.21942	3	3	48.0555556667	48.0555556667	Human,Macaque,Mouse,Rat	4	Mouse	1	SpSpecificGains	MouseSpecificGains	bound	HNF4a	Mouse	Mouse	NC	NC	nonCGI	FMR	5-52666841-52666849	0	noOverlap	100304	intron	HNF4a,HNF6	2TFs	HNF4a,HNF6	2TFs
101976	2	170002635	170003007	2-170002821-170002822	7.31351	16.61078	7	5	20.2643785714	15.7034634	Mouse,Rat	2	Mouse	1	SpSpecificGains	MouseSpecificGains	bound	HNF4a	Mouse	Mouse	1	left	nonCGI	LMR	2-170002706-170002714	0	Promoters	368959	intron	CEBPA,CTCF,FoxA1,HNF4a	4TFs	CEBPA,FoxA1,HNF4a	3TFs
101977	10	93038305	93038677	10-93038491-93038492	32.27477	86.24635	8	6	42.878629875	50.5048398333	Human,Macaque,Mouse,Rat,Dog	5	Mouse	1	SpSpecificGains	MouseSpecificGains	bound	HNF4a	Mouse	Mouse	2	up	nonCGI	LMR	10-93038409-93038417	1	primedEnhancers	315885	intron	CEBPA,HNF4a	2TFs	CEBPA,HNF4a	2TFs
101978	2	3295860	3296232	2-3296046-3296047	5.53521	8.33794	7	7	25.017886	25.017886	Human,Macaque,Mouse,Rat,Dog	5	Mouse	1	SpSpecificGains	MouseSpecificGains	bound	HNF4a	Mouse	Mouse	1	left	nonCGI	LMR	2-3295959-3295967	0	noOverlap	29580254	intron	HNF4a,HNF6	2TFs	HNF4a,HNF6	2TFs
101979	17	29050054	29050426	17-29050240-29050241	65.82822	300.4346	6	3	26.5628888333	26.2949696667	Mouse,Rat	2	Mouse,Rat	2	LineageGains	RodentGains	bound	HNF4a	Mouse	Mouse	1	left	nonCGI	UMR	17-29050201-29050209	0	Enhancers	17426	intergenic	FoxA1,HNF4a	2TFs	FoxA1,HNF4a	2TFs
101980	15	100378029	100378401	15-100378215-100378216	5.19968	14.79607	2	2	0	0	Human,Macaque,Mouse,Rat,Dog	5	Mouse	1	SpSpecificGains	MouseSpecificGains	bound	HNF4a	Mouse	Mouse	1	left	nonCGI	FMR	15-100378036-100378044	0	noOverlap	13484	intron	CEBPA,CTCF,FoxA1,HNF4a,HNF6	5TFs	CEBPA,FoxA1,HNF4a,HNF6	4TFs
101981	3	106566906	106567278	3-106567092-106567093	9.23198	27.84378	0	0	0	0	Human,Macaque,Mouse,Rat	4	Mouse	1	SpSpecificGains	MouseSpecificGains	bound	HNF4a	Mouse	Mouse	NC	NC	nonCGI	FMR	3-106567050-106567058	0	Enhancers	19104	intron	HNF4a,HNF6	2TFs	HNF4a,HNF6	2TFs
101982	4	154481909	154482281	4-154482095-154482096	14.62623	31.57818	9	9	26.9062702222	26.9062702222	Human,Mouse,Rat	3	Mouse	1	SpSpecificGains	MouseSpecificGains	bound	HNF4a	Mouse	Mouse	1	left	nonCGI	LMR	4-154481915-154481923	0	noOverlap	181855	intron	FoxA1,HNF4a	2TFs	FoxA1,HNF4a	2TFs
101983	4	41146462	41146834	4-41146648-41146649	8.7936	14.67339	1	1	27.272727	27.272727	Mouse,Rat	2	Mouse	1	SpSpecificGains	MouseSpecificGains	bound	HNF4a	Mouse	Mouse	2	up	nonCGI	FMR	4-41146508-41146516	0	noOverlap	10719	intron	HNF4a	1TF	HNF4a	1TF
101984	16	11604060	11604432	16-11604246-11604247	73.8389	265.14014	2	2	27.8846155	27.8846155	Human,Macaque,Mouse,Rat,Dog	5	Macaque,Mouse	2	evoDynamic	evoDynamic	bound	HNF4a	Mouse	Mouse	2	up	nonCGI	FMR	16-11604075-11604083	0	Enhancers	281152	intron	CEBPA,CTCF,HNF4a,HNF6	4TFs	CEBPA,HNF4a,HNF6	3TFs
101985	5	8686095	8686467	5-8686281-8686282	34.51975	150.45711	2	2	22.0238095	22.0238095	Mouse,Rat,Dog	3	Mouse,Rat,Dog	3	LineageLoss	PrimateLoss	bound	HNF4a	Mouse	Mouse	2	up	nonCGI	FMR	5-8686237-8686245	0	noOverlap	78118469	intron	HNF4a	1TF	HNF4a	1TF
101986	9	102977075	102977447	9-102977261-102977262	18.37516	51.82317	1	1	22.222222	22.222222	Human,Macaque,Mouse,Dog	4	Mouse	1	SpSpecificGains	MouseSpecificGains	bound	HNF4a	Mouse	Mouse	4	flat	nonCGI	LMR	9-102977149-102977157	0	Enhancers	142158	intergenic	FoxA1,HNF4a,HNF6	3TFs	FoxA1,HNF4a,HNF6	3TFs
101987	19	32526333	32526705	19-32526519-32526520	11.91054	27.61664	7	7	37.5507895714	37.5507895714	Mouse,Rat	2	Mouse	1	SpSpecificGains	MouseSpecificGains	bound	HNF4a	Mouse	Mouse	3	right	nonCGI	LMR	19-32526374-32526382	0	Promoters	40564	intergenic	CEBPA,CTCF,FoxA1,HNF4a	4TFs	CEBPA,FoxA1,HNF4a	3TFs
101988	9	21033186	21033558	9-21033372-21033373	13.37676	29.48135	29	15	0.929532724138	1.17168933333	Mouse,Rat	2	Mouse	1	SpSpecificGains	MouseSpecificGains	bound	HNF4a	Mouse	Mouse	4	flat	CGI	UMR	9-21033227-21033235	0	Enhancers	1113	exon	FoxA1,HNF4a	2TFs	FoxA1,HNF4a	2TFs
101989	15	64091566	64091938	15-64091752-64091753	57.75908	355.47961	5	5	25.3105414	25.3105414	Human,Macaque,Mouse,Rat	4	Mouse	1	SpSpecificGains	MouseSpecificGains	bound	HNF4a	Mouse	Mouse	3	right	nonCGI	LMR	15-64091634-64091642	0	noOverlap	31118	intron	CEBPA,FoxA1,HNF4a	3TFs	CEBPA,FoxA1,HNF4a	3TFs
101990	1	89456551	89456923	1-89456737-89456738	28.41007	100.88615	5	5	20.7631974	20.7631974	Human,Macaque,Mouse,Rat,Dog	5	Mouse	1	SpSpecificGains	MouseSpecificGains	bound	HNF4a	Mouse	Mouse	3	right	nonCGI	UMR	1-89456585-89456593	0	noOverlap	1745	intron	CTCF,FoxA1,HNF4a	3TFs	FoxA1,HNF4a	2TFs
101991	7	101616475	101616847	7-101616661-101616662	25.63836	87.9325	3	3	9.91453	9.91453	Mouse,Rat	2	Mouse	1	SpSpecificGains	MouseSpecificGains	bound	HNF4a	Mouse	Mouse	3	right	nonCGI	LMR	7-101616526-101616534	0	noOverlap	35314	intergenic	CEBPA,CTCF,FoxA1,HNF4a	4TFs	CEBPA,FoxA1,HNF4a	3TFs
101992	9	107594615	107594987	9-107594801-107594802	6.62809	16.5968	2	2	55.8974355	55.8974355	Human,Macaque,Mouse,Rat,Dog	5	Mouse	1	SpSpecificGains	MouseSpecificGains	bound	HNF4a	Mouse	Mouse	2	up	nonCGI	FMR	9-107594658-107594666	0	noOverlap	6973	exon	HNF4a	1TF	HNF4a	1TF
101993	3	66043586	66043958	3-66043772-66043773	31.82746	94.08122	2	2	22.142857	22.142857	Mouse,Rat	2	Mouse	1	SpSpecificGains	MouseSpecificGains	bound	HNF4a	Mouse	Mouse	NC	NC	nonCGI	FMR	3-66043643-66043651	0	primedEnhancers	85337	intergenic	FoxA1,HNF4a,HNF6	3TFs	FoxA1,HNF4a,HNF6	3TFs
101994	15	54578478	54578850	15-54578664-54578665	5.51861	9.28804	4	4	50.01573525	50.01573525	Mouse,Rat	2	Mouse	1	SpSpecificGains	MouseSpecificGains	bound	HNF4a	Mouse	Mouse	2	up	nonCGI	LMR	15-54578561-54578569	0	noOverlap	7286	intron	HNF4a	1TF	HNF4a	1TF
101995	2	127990842	127991214	2-127991028-127991029	69.75426	263.35266	4	4	2.77777775	2.77777775	Mouse,Rat	2	Mouse	1	SpSpecificGains	MouseSpecificGains	bound	HNF4a	Mouse	Mouse	1	left	nonCGI	LMR	2-127990880-127990888	0	primedEnhancers	136214	intron	CEBPA,FoxA1,HNF4a	3TFs	CEBPA,FoxA1,HNF4a	3TFs
101996	15	58034087	58034459	15-58034273-58034274	10.08706	18.94339	39	37	0.523504282051	0.46171172973	Human,Macaque,Mouse,Rat,Dog	5	Mouse	1	SpSpecificGains	MouseSpecificGains	bound	HNF4a	Mouse	Mouse	4	flat	CGI	UMR	15-58034138-58034146	0	Promoters	48668	exon	HNF4a	1TF	HNF4a	1TF
101997	10	68267228	68267600	10-68267414-68267415	9.68959	17.35911	2	2	30.5555555	30.5555555	Mouse,Rat	2	Mouse	1	SpSpecificGains	MouseSpecificGains	bound	HNF4a	Mouse	Mouse	2	up	nonCGI	FMR	10-68267235-68267243	0	noOverlap	287658	intron	HNF4a	1TF	HNF4a	1TF
101998	15	98616910	98617282	15-98617096-98617097	45.20422	147.86925	6	6	15.044351	15.044351	Mouse,Rat,Dog	3	Mouse	1	SpSpecificGains	MouseSpecificGains	bound	HNF4a	Mouse	Mouse	1	left	nonCGI	LMR	15-98616933-98616941	0	Enhancers	9277	intergenic	CTCF,FoxA1,HNF4a,HNF6	4TFs	FoxA1,HNF4a,HNF6	3TFs
101999	5	120229021	120229393	5-120229207-120229208	12.90991	25.73433	18	17	15.8213082222	16.7519734118	Mouse,Rat,Dog	3	Mouse,Rat	2	LineageGains	RodentGains	bound	HNF4a	Mouse	Mouse	3	right	nonCGI	LMR	5-120229032-120229040	0	Enhancers	112556	intergenic	FoxA1,HNF4a,HNF6	3TFs	FoxA1,HNF4a,HNF6	3TFs
102000	2	180942990	180943362	2-180943176-180943177	13.85764	27.89402	3	3	30.8180706667	30.8180706667	Human,Macaque,Mouse,Rat,Dog	5	Mouse	1	SpSpecificGains	MouseSpecificGains	bound	HNF4a	Mouse	Mouse	2	up	nonCGI	FMR	2-180943076-180943084	0	noOverlap	13967	intron	HNF4a	1TF	HNF4a	1TF
102001	17	47736848	47737220	17-47737034-47737035	16.14436	38.14744	42	42	0.615384333333	0.615384333333	Mouse,Rat	2	Mouse	1	SpSpecificGains	MouseSpecificGains	bound	HNF4a	Mouse	Mouse	4	flat	CGI	UMR	17-47736939-47736947	1	Promoters	10006	exon	CTCF,FoxA1,HNF4a	3TFs	FoxA1,HNF4a	2TFs
102002	11	98949944	98950316	11-98950130-98950131	9.34746	20.82928	4	4	30.4626535	30.4626535	Mouse,Rat	2	Mouse	1	SpSpecificGains	MouseSpecificGains	bound	HNF4a	Mouse	Mouse	2	up	nonCGI	LMR	11-98949952-98949960	0	noOverlap	12226	exon	HNF4a	1TF	HNF4a	1TF
102003	8	33660506	33660878	8-33660692-33660693	9.5704	20.67747	6	6	7.57761433333	7.57761433333	Human,Macaque,Mouse,Rat,Dog	5	Mouse,Rat	2	LineageGains	RodentGains	bound	HNF4a	Mouse	Mouse	1	left	nonCGI	LMR	8-33660581-33660589	0	Enhancers	7268	intron	CEBPA,FoxA1,HNF4a	3TFs	CEBPA,FoxA1,HNF4a	3TFs
102004	2	53172437	53172809	2-53172623-53172624	6.46649	9.57619	2	2	50.595238	50.595238	Mouse,Rat	2	Mouse	1	SpSpecificGains	MouseSpecificGains	bound	HNF4a	Mouse	Mouse	2	up	nonCGI	FMR	2-53172466-53172474	0	Enhancers	314577	exon	CEBPA,HNF4a,HNF6	3TFs	CEBPA,HNF4a,HNF6	3TFs
102005	8	104638470	104638842	8-104638656-104638657	25.59275	64.23729	6	6	85.9577923333	85.9577923333	Human,Mouse,Rat,Dog	4	Mouse	1	SpSpecificGains	MouseSpecificGains	bound	HNF4a	Mouse	Mouse	2	up	nonCGI	FMR	8-104638508-104638516	0	noOverlap	7143	intergenic	HNF4a	1TF	HNF4a	1TF
102006	15	79723343	79723715	15-79723529-79723530	26.77209	77.7431	2	2	22.2058825	22.2058825	Macaque,Mouse,Rat	3	Mouse	1	SpSpecificGains	MouseSpecificGains	bound	HNF4a	Mouse	Mouse	1	left	nonCGI	FMR	15-79723357-79723365	0	noOverlap	21753215	intergenic	CEBPA,CTCF,HNF4a	3TFs	CEBPA,HNF4a	2TFs
102007	19	36525083	36525455	19-36525269-36525270	59.71927	244.21068	0	0	0	0	Mouse,Rat	2	Mouse	1	SpSpecificGains	MouseSpecificGains	bound	HNF4a	Mouse	Mouse	NC	NC	nonCGI	FMR	19-36525090-36525098	0	noOverlap	57110639	intergenic	CEBPA,HNF4a,HNF6	3TFs	CEBPA,HNF4a,HNF6	3TFs
102008	5	90582110	90582482	5-90582296-90582297	9.34746	20.82928	3	3	40.668277	40.668277	Human,Macaque,Mouse,Rat,Dog	5	Mouse,Rat	2	LineageGains	RodentGains	bound	HNF4a	Mouse	Mouse	2	up	nonCGI	FMR	5-90582123-90582131	0	Enhancers	21003	intron	HNF4a	1TF	HNF4a	1TF
102009	4	115779955	115780327	4-115780141-115780142	8.45041	14.46852	4	4	37.9701425	37.9701425	Mouse,Rat	2	Mouse	1	SpSpecificGains	MouseSpecificGains	bound	HNF4a	Mouse	Mouse	2	up	nonCGI	FMR	4-115779957-115779965	0	primedEnhancers	41882	exon	HNF4a	1TF	HNF4a	1TF
102010	10	79969025	79969397	10-79969211-79969212	29.47664	86.16436	0	0	0	0	Mouse,Rat	2	Mouse	1	SpSpecificGains	MouseSpecificGains	bound	HNF4a	Mouse	Mouse	3	right	nonCGI	LMR	10-79969075-79969083	0	noOverlap	8873	exon	HNF4a	1TF	HNF4a	1TF
102011	15	27604559	27604931	15-27604745-27604746	29.14752	83.69936	3	3	31.5016103333	31.5016103333	Human,Macaque,Mouse,Rat	4	Mouse	1	SpSpecificGains	MouseSpecificGains	bound	HNF4a	Mouse	Mouse	1	left	nonCGI	LMR	15-27604634-27604642	0	Enhancers	137882	intron	CEBPA,HNF4a	2TFs	CEBPA,HNF4a	2TFs
102012	12	57571603	57571975	12-57571789-57571790	24.44718	66.55538	5	5	7.2410258	7.2410258	Human,Mouse,Dog	3	Mouse	1	SpSpecificGains	MouseSpecificGains	bound	HNF4a	Mouse	Mouse	1	left	nonCGI	LMR	12-57571754-57571762	0	primedEnhancers	25482	intron	HNF4a	1TF	HNF4a	1TF
102013	19	36349212	36349584	19-36349398-36349399	32.28873	95.859	43	43	0.374677023256	0.374677023256	Mouse,Rat	2	Mouse	1	SpSpecificGains	MouseSpecificGains	bound	HNF4a	Mouse	Mouse	4	flat	CGI	UMR	19-36349230-36349238	1	Promoters	903	intron	HNF4a	1TF	HNF4a	1TF
102014	12	113107243	113107615	12-113107429-113107430	6.27389	9.83253	2	2	12.6984125	12.6984125	Mouse,Rat	2	Mouse,Rat	2	LineageGains	RodentGains	bound	HNF4a	Mouse	Mouse	3	right	nonCGI	FMR	12-113107276-113107284	0	Enhancers	8965	intron	CEBPA,FoxA1,HNF4a	3TFs	CEBPA,FoxA1,HNF4a	3TFs
102015	4	57058254	57058626	4-57058440-57058441	33.21126	99.43295	4	4	27.5	27.5	Mouse,Rat	2	Mouse	1	SpSpecificGains	MouseSpecificGains	bound	HNF4a	Mouse	Mouse	1	left	nonCGI	LMR	4-57058348-57058356	0	Enhancers	67863	intron	CEBPA,FoxA1,HNF4a,HNF6	4TFs	CEBPA,FoxA1,HNF4a,HNF6	4TFs
102016	17	84405568	84405940	17-84405754-84405755	16.46108	44.54585	5	5	17.4700648	17.4700648	Human,Macaque,Mouse,Rat,Dog	5	Mouse	1	SpSpecificGains	MouseSpecificGains	bound	HNF4a	Mouse	Mouse	3	right	nonCGI	LMR	17-84405601-84405609	0	Enhancers	75971145	intron	CEBPA,HNF4a	2TFs	CEBPA,HNF4a	2TFs
102017	4	48273192	48273564	4-48273378-48273379	15.28443	30.90877	2	2	18.907563	18.907563	Mouse,Rat	2	Mouse	1	SpSpecificGains	MouseSpecificGains	bound	HNF4a	Mouse	Mouse	3	right	nonCGI	LMR	4-48273335-48273343	0	Enhancers	148266	intron	CEBPA,FoxA1,HNF4a,HNF6	4TFs	CEBPA,FoxA1,HNF4a,HNF6	4TFs
102018	17	28012761	28013133	17-28012947-28012948	16.63029	48.66677	5	5	18.6349206	18.6349206	Human,Macaque,Mouse,Rat,Dog	5	Mouse	1	SpSpecificGains	MouseSpecificGains	bound	HNF4a	Mouse	Mouse	1	left	nonCGI	LMR	17-28012798-28012806	0	noOverlap	103389	intron	CEBPA,HNF4a	2TFs	CEBPA,HNF4a	2TFs
102019	2	58530557	58530929	2-58530743-58530744	15.59947	33.22066	3	3	28.3113023333	28.3113023333	Mouse,Rat	2	Mouse	1	SpSpecificGains	MouseSpecificGains	bound	HNF4a	Mouse	Mouse	3	right	nonCGI	LMR	2-58530598-58530606	0	Enhancers	52685393	intron	CTCF,FoxA1,HNF4a	3TFs	FoxA1,HNF4a	2TFs
102020	2	5036457	5036829	2-5036643-5036644	60.33417	224.79919	7	7	41.8599034286	41.8599034286	Human,Macaque,Mouse,Rat,Dog	5	Mouse	1	SpSpecificGains	MouseSpecificGains	bound	HNF4a	Mouse	Mouse	2	up	nonCGI	LMR	2-5036463-5036471	0	Enhancers	45260260	intron	CEBPA,FoxA1,HNF4a	3TFs	CEBPA,FoxA1,HNF4a	3TFs
102021	7	137621287	137621659	7-137621473-137621474	56.7359	197.29486	0	0	0	0	Mouse,Rat	2	Mouse	1	SpSpecificGains	MouseSpecificGains	bound	HNF4a	Mouse	Mouse	2	up	nonCGI	FMR	7-137621388-137621396	0	Enhancers	183673	intergenic	FoxA1,HNF4a	2TFs	FoxA1,HNF4a	2TFs
102022	5	32274548	32274920	5-32274734-32274735	14.33447	45.02057	1	1	72.727273	72.727273	Human,Macaque,Mouse,Rat,Dog	5	Mouse	1	SpSpecificGains	MouseSpecificGains	bound	HNF4a	Mouse	Mouse	2	up	nonCGI	FMR	5-32274695-32274703	0	primedEnhancers	41834	intron	FoxA1,HNF4a	2TFs	FoxA1,HNF4a	2TFs
102023	3	83004733	83005105	3-83004919-83004920	19.36486	44.30898	8	7	12.50959925	11.9157324286	Mouse,Rat	2	Mouse	1	SpSpecificGains	MouseSpecificGains	bound	HNF4a	Mouse	Mouse	3	right	nonCGI	UMR	3-83004787-83004795	0	noOverlap	100760	intron	CEBPA,FoxA1,HNF4a	3TFs	CEBPA,FoxA1,HNF4a	3TFs
102024	5	34496757	34497129	5-34496943-34496944	20.26653	56.78425	5	5	34.7616098	34.7616098	Mouse,Rat	2	Mouse	1	SpSpecificGains	MouseSpecificGains	bound	HNF4a	Mouse	Mouse	2	up	nonCGI	LMR	5-34496778-34496786	0	Enhancers	126824	intron	CTCF,FoxA1,HNF4a	3TFs	FoxA1,HNF4a	2TFs
102025	4	5733514	5733886	4-5733700-5733701	24.90845	68.22053	4	4	42.61363625	42.61363625	Human,Macaque,Mouse,Dog	4	Mouse	1	SpSpecificGains	MouseSpecificGains	bound	HNF4a	Mouse	Mouse	2	up	nonCGI	FMR	4-5733622-5733630	0	noOverlap	51568323	intron	HNF4a	1TF	HNF4a	1TF
102026	13	92274342	92274714	13-92274528-92274529	5.35942	8.68764	7	7	30.8008117143	30.8008117143	Human,Macaque,Mouse,Dog	4	Mouse	1	SpSpecificGains	MouseSpecificGains	bound	HNF4a	Mouse	Mouse	2	up	nonCGI	LMR	13-92274488-92274496	0	primedEnhancers	142848	intron	HNF4a	1TF	HNF4a	1TF
102027	2	180704614	180704986	2-180704800-180704801	8.97398	17.59325	7	6	5.64677157143	6.58790016667	Mouse,Rat	2	Mouse	1	SpSpecificGains	MouseSpecificGains	bound	HNF4a	Mouse	Mouse	4	flat	nonCGI	LMR	2-180704664-180704672	0	noOverlap	2264	intron	FoxA1,HNF4a	2TFs	FoxA1,HNF4a	2TFs
102028	18	5092618	5092990	18-5092804-5092805	18.75797	53.30624	7	4	31.9286367143	32.17719775	Mouse,Rat	2	Mouse	1	SpSpecificGains	MouseSpecificGains	bound	HNF4a	Mouse	Mouse	3	right	nonCGI	LMR	18-5092656-5092664	1	Enhancers	45476106	exon	CEBPA,FoxA1,HNF4a,HNF6	4TFs	CEBPA,FoxA1,HNF4a,HNF6	4TFs
102029	11	115180009	115180381	11-115180195-115180196	38.6644	139.71765	4	4	5.4945055	5.4945055	Human,Macaque,Mouse,Rat,Dog	5	Human,Mouse,Rat,Dog	4	SpSpecificLoss	MacaqueSpecificLoss	bound	HNF4a	Mouse	Mouse	2	up	nonCGI	LMR	11-115180041-115180049	0	noOverlap	16668	exon	CTCF,HNF4a	2TFs	HNF4a	1TF
102030	5	139738001	139738373	5-139738187-139738188	67.37559	284.48578	7	7	52.3234222857	52.3234222857	Mouse,Rat,Dog	3	Mouse,Rat	2	LineageGains	RodentGains	bound	HNF4a	Mouse	Mouse	2	up	nonCGI	FMR	5-139738045-139738053	0	noOverlap	1665	intergenic	HNF4a	1TF	HNF4a	1TF
102031	11	7649758	7650130	11-7649944-7649945	9.99367	17.46031	0	0	0	0	Mouse,Rat	2	Mouse	1	SpSpecificGains	MouseSpecificGains	bound	HNF4a	Mouse	Mouse	NC	NC	nonCGI	FMR	11-7649796-7649804	0	noOverlap	68757385	intergenic	FoxA1,HNF4a	2TFs	FoxA1,HNF4a	2TFs
102032	18	65093126	65093498	18-65093312-65093313	70.0553	298.82065	3	3	27.8846153333	27.8846153333	Mouse,Rat,Dog	3	Mouse	1	SpSpecificGains	MouseSpecificGains	bound	HNF4a	Mouse	Mouse	1	left	nonCGI	LMR	18-65093158-65093166	0	noOverlap	58602270	intron	CEBPA,HNF4a,HNF6	3TFs	CEBPA,HNF4a,HNF6	3TFs
102033	17	25985600	25985972	17-25985786-25985787	13.08891	28.99744	44	21	0.287199659091	0.176366857143	Mouse,Rat	2	Mouse,Rat	2	LineageGains	RodentGains	bound	HNF4a	Mouse	Mouse	4	flat	CGI	UMR	17-25985661-25985669	1	Promoters	33035	exon	HNF4a	1TF	HNF4a	1TF
102034	8	107384657	107385029	8-107384843-107384844	7.38028	12.71834	5	4	34.2261906	41.1160715	Human,Macaque,Mouse,Rat	4	Mouse	1	SpSpecificGains	MouseSpecificGains	bound	HNF4a	Mouse	Mouse	1	left	nonCGI	FMR	8-107384785-107384793	0	noOverlap	91187	intergenic	HNF4a	1TF	HNF4a	1TF
102035	19	45113761	45114133	19-45113947-45113948	17.99053	74.01463	13	7	5.63832707692	4.99880814286	Human,Macaque,Mouse,Rat,Dog	5	Mouse	1	SpSpecificGains	MouseSpecificGains	bound	HNF4a	Mouse	Mouse	3	right	nonCGI	LMR	19-45113924-45113932	0	Enhancers	40603289	intergenic	FoxA1,HNF4a	2TFs	FoxA1,HNF4a	2TFs
102036	6	93075936	93076308	6-93076122-93076123	7.53078	12.2118	3	3	22.6705653333	22.6705653333	Human,Macaque,Mouse,Rat,Dog	5	Mouse,Rat	2	LineageGains	RodentGains	bound	HNF4a	Mouse	Mouse	1	left	nonCGI	LMR	6-93076142-93076150	0	primedEnhancers	174495	intron	CEBPA,FoxA1,HNF4a,HNF6	4TFs	CEBPA,FoxA1,HNF4a,HNF6	4TFs
102037	4	148444291	148444663	4-148444477-148444478	24.90845	68.22053	23	23	0	0	Human,Macaque,Mouse,Rat	4	Mouse,Rat	2	LineageGains	RodentGains	bound	HNF4a	Mouse	Mouse	4	flat	CGI	UMR	4-148444292-148444300	0	Promoters	156326	exon	CTCF,HNF4a,HNF6	3TFs	HNF4a,HNF6	2TFs
102038	17	56831171	56831543	17-56831357-56831358	11.53169	23.99244	27	27	1.07804233333	1.07804233333	Mouse,Rat	2	Mouse	1	SpSpecificGains	MouseSpecificGains	bound	HNF4a	Mouse	Mouse	4	flat	CGI	UMR	17-56831181-56831189	1	noOverlap	163	intergenic	CTCF,HNF4a	2TFs	HNF4a	1TF
102039	4	148448884	148449256	4-148449070-148449071	9.66096	18.73364	14	14	0	0	Human,Macaque,Mouse,Rat	4	Mouse	1	SpSpecificGains	MouseSpecificGains	bound	HNF4a	Mouse	Mouse	4	flat	nonCGI	UMR	4-148448898-148448906	0	Promoters	273	intron	HNF4a	1TF	HNF4a	1TF
102040	12	16589822	16590194	12-16590008-16590009	41.45066	129.23288	7	7	0	0	Mouse,Rat	2	Mouse	1	SpSpecificGains	MouseSpecificGains	bound	HNF4a	Mouse	Mouse	3	right	nonCGI	UMR	12-16589848-16589856	0	noOverlap	52	intron	FoxA1,HNF4a,HNF6	3TFs	FoxA1,HNF4a,HNF6	3TFs
102041	18	75497222	75497594	18-75497408-75497409	47.45631	191.71243	2	2	59.1666665	59.1666665	Mouse,Rat	2	Mouse	1	SpSpecificGains	MouseSpecificGains	bound	HNF4a	Mouse	Mouse	2	up	nonCGI	FMR	18-75497234-75497242	0	noOverlap	129693	intron	CEBPA,CTCF,FoxA1,HNF4a	4TFs	CEBPA,FoxA1,HNF4a	3TFs
102042	12	104390130	104390502	12-104390316-104390317	6.23636	11.6194	2	2	61.4285715	61.4285715	Mouse,Rat	2	Mouse	1	SpSpecificGains	MouseSpecificGains	bound	HNF4a	Mouse	Mouse	3	right	nonCGI	LMR	12-104390199-104390207	0	Promoters	2966	intron	HNF4a	1TF	HNF4a	1TF
102043	2	162972800	162973172	2-162972986-162972987	23.53635	73.87302	7	7	8.79651857143	8.79651857143	Human,Macaque,Mouse,Rat	4	Mouse	1	SpSpecificGains	MouseSpecificGains	bound	HNF4a	Mouse	Mouse	1	left	nonCGI	LMR	2-162972923-162972931	0	Enhancers	29326	intron	CEBPA,CTCF,FoxA1,HNF4a,HNF6	5TFs	CEBPA,FoxA1,HNF4a,HNF6	4TFs
102044	12	79293267	79293639	12-79293453-79293454	13.85764	27.89402	0	0	0	0	Mouse,Rat,Dog	3	Mouse,Rat	2	LineageGains	RodentGains	bound	HNF4a	Mouse	Mouse	3	right	nonCGI	LMR	12-79293380-79293388	0	noOverlap	84353	exon	HNF4a	1TF	HNF4a	1TF
102045	3	34482324	34482696	3-34482510-34482511	41.9572	120.56939	5	5	29.632353	29.632353	Human,Macaque,Mouse,Rat	4	Mouse,Rat	2	LineageGains	RodentGains	bound	HNF4a	Mouse	Mouse	3	right	nonCGI	LMR	3-34482368-34482376	1	noOverlap	401012	intron	CEBPA,FoxA1,HNF4a,HNF6	4TFs	CEBPA,FoxA1,HNF4a,HNF6	4TFs
102046	5	32138420	32138792	5-32138606-32138607	12.50885	31.20305	6	6	4.63252033333	4.63252033333	Human,Macaque,Mouse,Rat,Dog	5	Human,Mouse	2	evoDynamic	evoDynamic	bound	HNF4a	Mouse	Mouse	3	right	nonCGI	UMR	5-32138440-32138448	0	Promoters	2619	intron	CEBPA,FoxA1,HNF4a	3TFs	CEBPA,FoxA1,HNF4a	3TFs
102047	5	121737824	121738196	5-121738010-121738011	6.03756	8.86431	1	1	27.777778	27.777778	Human,Mouse,Rat	3	Mouse	1	SpSpecificGains	MouseSpecificGains	bound	HNF4a	Mouse	Mouse	NC	NC	nonCGI	LMR	5-121737850-121737858	0	Enhancers	26215	intron	HNF4a	1TF	HNF4a	1TF
102048	16	13437038	13437410	16-13437224-13437225	8.82978	18.86701	46	46	0.635456891304	0.635456891304	Human,Macaque,Mouse,Dog	4	Macaque,Mouse	2	evoDynamic	evoDynamic	bound	HNF4a	Mouse	Mouse	1	left	CGI	UMR	16-13437049-13437057	0	noOverlap	180557	intron	HNF4a	1TF	HNF4a	1TF
102049	17	34934006	34934378	17-34934192-34934193	96.60957	383.92499	23	15	23.4826951739	23.7400722	Human,Macaque,Mouse,Dog	4	Mouse	1	SpSpecificGains	MouseSpecificGains	bound	HNF4a	Mouse	Mouse	3	right	nonCGI	UMR	17-34934020-34934028	1	Promoters	2753	exon	HNF4a	1TF	HNF4a	1TF
102050	2	170153424	170153796	2-170153610-170153611	10.14789	20.05217	22	22	0.854500909091	0.854500909091	Human,Macaque,Mouse,Rat,Dog	5	Mouse	1	SpSpecificGains	MouseSpecificGains	bound	HNF4a	Mouse	Mouse	4	flat	nonCGI	UMR	2-170153486-170153494	0	Promoters	22204	intergenic	CEBPA,HNF4a,HNF6	3TFs	CEBPA,HNF4a,HNF6	3TFs
102051	19	6241281	6241653	19-6241467-6241468	20.32117	59.38134	20	20	0.5882353	0.5882353	Mouse,Rat	2	Mouse,Rat	2	LineageGains	RodentGains	bound	HNF4a	Mouse	Mouse	4	flat	CGI	UMR	19-6241426-6241434	0	noOverlap	5409	intergenic	CEBPA,HNF4a	2TFs	CEBPA,HNF4a	2TFs
102052	13	100833223	100833595	13-100833409-100833410	16.4389	40.07199	45	31	0.185507244444	0.269284709677	Mouse,Rat	2	Mouse	1	SpSpecificGains	MouseSpecificGains	bound	HNF4a	Mouse	Mouse	4	flat	CGI	UMR	13-100833383-100833391	1	Promoters	46653	exon	CTCF,HNF4a	2TFs	HNF4a	1TF
102053	10	61420379	61420751	10-61420565-61420566	19.36486	44.30898	6	6	41.8995858333	41.8995858333	Mouse,Rat	2	Mouse	1	SpSpecificGains	MouseSpecificGains	bound	HNF4a	Mouse	Mouse	2	up	nonCGI	FMR	10-61420390-61420398	0	noOverlap	2407	intron	HNF4a	1TF	HNF4a	1TF
102054	11	121680596	121680968	11-121680782-121680783	10.33603	23.11099	8	8	70.174767625	70.174767625	Mouse,Rat	2	Mouse	1	SpSpecificGains	MouseSpecificGains	bound	HNF4a	Mouse	Mouse	2	up	nonCGI	FMR	11-121680700-121680708	1	noOverlap	7443	intergenic	CEBPA,CTCF,HNF4a	3TFs	CEBPA,HNF4a	2TFs
102055	17	65666570	65666942	17-65666756-65666757	31.82746	94.08122	8	8	16.946672625	16.946672625	Human,Macaque,Mouse,Rat	4	Mouse	1	SpSpecificGains	MouseSpecificGains	bound	HNF4a	Mouse	Mouse	1	left	nonCGI	LMR	17-65666591-65666599	0	Promoters	24402	intron	FoxA1,HNF4a	2TFs	FoxA1,HNF4a	2TFs
102056	2	113503495	113503867	2-113503681-113503682	52.31979	150.24561	3	3	25.3968256667	25.3968256667	Human,Macaque,Mouse,Rat,Dog	5	Mouse	1	SpSpecificGains	MouseSpecificGains	bound	HNF4a	Mouse	Mouse	2	up	nonCGI	FMR	2-113503584-113503592	0	primedEnhancers	175713	exon	FoxA1,HNF4a	2TFs	FoxA1,HNF4a	2TFs
102057	16	8603778	8604150	16-8603964-8603965	95.89486	330.29965	3	3	19.047619	19.047619	Mouse,Rat,Dog	3	Mouse,Rat	2	LineageGains	RodentGains	bound	HNF4a	Mouse	Mouse	1	left	nonCGI	LMR	16-8603945-8603953	0	noOverlap	77298050	intron	CEBPA,FoxA1,HNF4a	3TFs	CEBPA,FoxA1,HNF4a	3TFs
102058	2	132695655	132696027	2-132695841-132695842	45.38683	186.63586	4	4	9.64285725	9.64285725	Mouse,Rat	2	Mouse	1	SpSpecificGains	MouseSpecificGains	bound	HNF4a	Mouse	Mouse	3	right	nonCGI	LMR	2-132695741-132695749	0	noOverlap	5372	intron	CEBPA,FoxA1,HNF4a,HNF6	4TFs	CEBPA,FoxA1,HNF4a,HNF6	4TFs
102059	8	71371489	71371861	8-71371675-71371676	10.33603	23.11099	46	3	0.210826608696	0	Human,Macaque,Mouse,Rat,Dog	5	Human,Mouse	2	evoDynamic	evoDynamic	bound	HNF4a	Mouse	Mouse	3	right	CGI	UMR	8-71371508-71371516	1	Promoters	150	exon	CTCF,HNF4a	2TFs	HNF4a	1TF
102060	10	62192344	62192716	10-62192530-62192531	12.87676	32.5127	6	3	11.480685	8.83950633333	Human,Macaque,Mouse,Rat,Dog	5	Mouse	1	SpSpecificGains	MouseSpecificGains	bound	HNF4a	Mouse	Mouse	1	left	nonCGI	LMR	10-62192440-62192448	0	noOverlap	59254	intron	HNF4a	1TF	HNF4a	1TF
102061	1	55173770	55174142	1-55173956-55173957	73.53159	281.97693	2	2	22.159091	22.159091	Mouse,Rat	2	Mouse,Rat	2	LineageGains	RodentGains	bound	HNF4a	Mouse	Mouse	1	left	nonCGI	LMR	1-55173797-55173805	0	noOverlap	50029909	intron	CEBPA,CTCF,FoxA1,HNF4a,HNF6	5TFs	CEBPA,FoxA1,HNF4a,HNF6	4TFs
102062	1	162986824	162987196	1-162987010-162987011	7.39411	11.98721	1	1	25	25	Mouse,Rat	2	Mouse,Rat	2	LineageGains	RodentGains	bound	HNF4a	Mouse	Mouse	NC	NC	nonCGI	FMR	1-162986902-162986910	1	primedEnhancers	2297	intron	CEBPA,FoxA1,HNF4a,HNF6	4TFs	CEBPA,FoxA1,HNF4a,HNF6	4TFs
102063	13	3646593	3646965	13-3646779-3646780	48.5792	161.70975	5	3	18.6702508	21.2962963333	Mouse,Rat	2	Mouse	1	SpSpecificGains	MouseSpecificGains	bound	HNF4a	Mouse	Mouse	1	left	nonCGI	LMR	13-3646657-3646665	0	Enhancers	12561	intron	CEBPA,HNF4a	2TFs	CEBPA,HNF4a	2TFs
102064	3	8923632	8924004	3-8923818-8923819	22.85881	64.69286	37	37	0.271595135135	0.271595135135	Mouse,Rat	2	Mouse	1	SpSpecificGains	MouseSpecificGains	bound	HNF4a	Mouse	Mouse	4	flat	CGI	UMR	3-8923719-8923727	0	Promoters	80305425	exon	CTCF,HNF4a	2TFs	HNF4a	1TF
102065	13	112987516	112987888	13-112987702-112987703	25.83098	71.57457	43	41	0.122399023256	0.128369707317	Mouse,Rat	2	Mouse	1	SpSpecificGains	MouseSpecificGains	bound	HNF4a	Mouse	Mouse	4	flat	CGI	UMR	13-112987527-112987535	0	noOverlap	60062	exon	CEBPA,CTCF,FoxA1,HNF4a	4TFs	CEBPA,FoxA1,HNF4a	3TFs
102066	10	121426711	121427083	10-121426897-121426898	24.02517	68.46766	3	3	4.76190466667	4.76190466667	Mouse,Rat,Dog	3	Mouse,Rat,Dog	3	LineageLoss	PrimateLoss	bound	HNF4a	Mouse	Mouse	1	left	nonCGI	LMR	10-121426718-121426726	0	noOverlap	61621	intron	CEBPA,CTCF,HNF4a,HNF6	4TFs	CEBPA,HNF4a,HNF6	3TFs
102067	1	106155186	106155558	1-106155372-106155373	10.30141	23.62265	8	8	21.48078625	21.48078625	Mouse,Rat	2	Mouse,Rat	2	LineageGains	RodentGains	bound	HNF4a	Mouse	Mouse	1	left	nonCGI	LMR	1-106155225-106155233	0	Enhancers	164780	intron	FoxA1,HNF4a,HNF6	3TFs	FoxA1,HNF4a,HNF6	3TFs
102068	9	46015219	46015591	9-46015405-46015406	4.15141	5.40693	7	3	15.0164201429	12.9399583333	Human,Macaque,Mouse,Rat,Dog	5	Mouse	1	SpSpecificGains	MouseSpecificGains	bound	HNF4a	Mouse	Mouse	4	flat	nonCGI	UMR	9-46015277-46015285	0	noOverlap	2399	intron	HNF4a	1TF	HNF4a	1TF
102069	X	165049953	165050325	X-165050139-165050140	60.86772	250.18445	1	1	22.222222	22.222222	Human,Macaque,Mouse	3	Mouse	1	SpSpecificGains	MouseSpecificGains	bound	HNF4a	Mouse	Mouse	NC	NC	nonCGI	FMR	X-165049974-165049982	0	primedEnhancers	45124	intergenic	CEBPA,FoxA1,HNF4a,HNF6	4TFs	CEBPA,FoxA1,HNF4a,HNF6	4TFs
102070	7	138903979	138904351	7-138904165-138904166	20.74225	56.78397	6	6	19.1131236667	19.1131236667	Macaque,Mouse,Rat	3	Mouse	1	SpSpecificGains	MouseSpecificGains	bound	HNF4a	Mouse	Mouse	3	right	nonCGI	LMR	7-138904019-138904027	0	noOverlap	57620	intron	CEBPA,HNF4a	2TFs	CEBPA,HNF4a	2TFs
102071	X	60344963	60345335	X-60345149-60345150	12.90991	25.73433	3	2	6.66666666667	10	Human,Macaque,Mouse,Rat,Dog	5	Mouse	1	SpSpecificGains	MouseSpecificGains	bound	HNF4a	Mouse	Mouse	NC	NC	nonCGI	LMR	X-60344999-60345007	0	noOverlap	166057	intron	CEBPA,HNF4a	2TFs	CEBPA,HNF4a	2TFs
102072	18	15491266	15491638	18-15491452-15491453	18.4507	45.70952	4	4	17.12662325	17.12662325	Human,Macaque,Mouse,Rat,Dog	5	Mouse	1	SpSpecificGains	MouseSpecificGains	bound	HNF4a	Mouse	Mouse	3	right	nonCGI	LMR	18-15491311-15491319	0	Enhancers	87508	intron	FoxA1,HNF4a	2TFs	FoxA1,HNF4a	2TFs
102073	15	55114843	55115215	15-55115029-55115030	40.75698	136.79256	2	2	25	25	Human,Macaque,Mouse	3	Mouse	1	SpSpecificGains	MouseSpecificGains	bound	HNF4a	Mouse	Mouse	3	right	nonCGI	UMR	15-55114994-55115002	0	noOverlap	2526	intron	CEBPA,FoxA1,HNF4a	3TFs	CEBPA,FoxA1,HNF4a	3TFs
102074	4	149398378	149398750	4-149398564-149398565	71.38499	353.58673	7	7	33.7373411429	33.7373411429	Mouse,Rat	2	Mouse	1	SpSpecificGains	MouseSpecificGains	bound	HNF4a	Mouse	Mouse	2	up	nonCGI	LMR	4-149398556-149398564	0	Enhancers	90686	exon	CEBPA,FoxA1,HNF4a	3TFs	CEBPA,FoxA1,HNF4a	3TFs
102075	3	23963219	23963591	3-23963405-23963406	12.25011	29.46103	0	0	0	0	Mouse,Rat	2	Mouse	1	SpSpecificGains	MouseSpecificGains	bound	HNF4a	Mouse	Mouse	NC	NC	nonCGI	FMR	3-23963317-23963325	0	Enhancers	1886567	intron	HNF4a	1TF	HNF4a	1TF
102076	2	70776762	70777134	2-70776948-70776949	10.60915	21.34744	2	2	18.75	18.75	Human,Macaque,Mouse,Rat	4	Mouse	1	SpSpecificGains	MouseSpecificGains	bound	HNF4a	Mouse	Mouse	NC	NC	nonCGI	FMR	2-70776807-70776815	0	primedEnhancers	115186	intron	FoxA1,HNF4a,HNF6	3TFs	FoxA1,HNF4a,HNF6	3TFs
102077	5	110603000	110603372	5-110603186-110603187	41.14854	267.49551	5	5	35.2323232	35.2323232	Mouse,Rat	2	Mouse	1	SpSpecificGains	MouseSpecificGains	bound	HNF4a	Mouse	Mouse	2	up	nonCGI	FMR	5-110603147-110603155	0	noOverlap	58645	intron	CEBPA,CTCF,FoxA1,HNF4a	4TFs	CEBPA,FoxA1,HNF4a	3TFs
102078	7	30478033	30478405	7-30478219-30478220	6.12505	10.65899	15	15	2.86868686667	2.86868686667	Mouse,Rat	2	Mouse	1	SpSpecificGains	MouseSpecificGains	bound	HNF4a	Mouse	Mouse	3	right	CGI	UMR	7-30478041-30478049	0	primedEnhancers	18308	intron	HNF4a	1TF	HNF4a	1TF
102079	6	54241753	54242125	6-54241939-54241940	16.79552	35.8881	4	4	41.875	41.875	Human,Macaque,Mouse,Rat,Dog	5	Mouse	1	SpSpecificGains	MouseSpecificGains	bound	HNF4a	Mouse	Mouse	1	left	nonCGI	LMR	6-54241801-54241809	0	noOverlap	202180	intron	CEBPA,FoxA1,HNF4a,HNF6	4TFs	CEBPA,FoxA1,HNF4a,HNF6	4TFs
102080	11	77199619	77199991	11-77199805-77199806	72.89499	226.60489	4	1	26.1900155	37.5	Mouse,Rat	2	Mouse,Rat	2	LineageGains	RodentGains	bound	HNF4a	Mouse	Mouse	3	right	nonCGI	LMR	11-77199663-77199671	0	Enhancers	10651	intergenic	CEBPA,FoxA1,HNF4a	3TFs	CEBPA,FoxA1,HNF4a	3TFs
102081	17	35131631	35132003	17-35131817-35131818	17.02169	41.06128	9	9	10.6505223333	10.6505223333	Human,Macaque,Mouse,Rat,Dog	5	Human,Macaque,Mouse,Dog	4	SpSpecificLoss	RatSpecificLoss	bound	HNF4a	Mouse	Mouse	1	left	nonCGI	LMR	17-35131649-35131657	0	Promoters	5245	exon	FoxA1,HNF4a	2TFs	FoxA1,HNF4a	2TFs
102082	15	27995197	27995569	15-27995383-27995384	13.37676	29.48135	4	4	26.19318175	26.19318175	Mouse,Rat	2	Mouse,Rat	2	LineageGains	RodentGains	bound	HNF4a	Mouse	Mouse	3	right	nonCGI	LMR	15-27995314-27995322	0	Promoters	313618	exon	HNF4a,HNF6	2TFs	HNF4a,HNF6	2TFs
102083	15	42126262	42126634	15-42126448-42126449	4.97107	10.36286	2	2	40.909091	40.909091	Macaque,Mouse,Rat	3	Mouse	1	SpSpecificGains	MouseSpecificGains	bound	HNF4a	Mouse	Mouse	NC	NC	nonCGI	FMR	15-42126312-42126320	0	primedEnhancers	12067786	intergenic	HNF4a	1TF	HNF4a	1TF
102084	6	95711731	95712103	6-95711917-95711918	29.47682	97.88129	2	2	38.8888885	38.8888885	Mouse,Rat	2	Mouse,Rat	2	LineageGains	RodentGains	bound	HNF4a	Mouse	Mouse	1	left	nonCGI	LMR	6-95711895-95711903	0	noOverlap	389619	intron	HNF4a,HNF6	2TFs	HNF4a,HNF6	2TFs
102085	16	92451691	92452063	16-92451877-92451878	10.82399	29.97041	15	15	41.1850966667	41.1850966667	Mouse,Rat	2	Mouse	1	SpSpecificGains	MouseSpecificGains	bound	HNF4a	Mouse	Mouse	2	up	nonCGI	LMR	16-92451821-92451829	0	Enhancers	92223	intron	CEBPA,HNF4a	2TFs	CEBPA,HNF4a	2TFs
102086	2	11464627	11464999	2-11464813-11464814	17.93246	51.03299	5	5	28.390523	28.390523	Mouse,Rat	2	Mouse	1	SpSpecificGains	MouseSpecificGains	bound	HNF4a	Mouse	Mouse	2	up	nonCGI	LMR	2-11464768-11464776	0	Enhancers	102736842	intergenic	CEBPA,FoxA1,HNF4a,HNF6	4TFs	CEBPA,FoxA1,HNF4a,HNF6	4TFs
102087	1	136678912	136679284	1-136679098-136679099	22.33879	50.87601	3	3	26.8728956667	26.8728956667	Mouse,Rat	2	Mouse	1	SpSpecificGains	MouseSpecificGains	bound	HNF4a	Mouse	Mouse	3	right	nonCGI	FMR	1-136679071-136679079	0	Enhancers	54011	intron	HNF4a,HNF6	2TFs	HNF4a,HNF6	2TFs
102088	18	73754256	73754628	18-73754442-73754443	10.14789	20.05217	60	60	0.30555555	0.30555555	Mouse,Rat	2	Mouse	1	SpSpecificGains	MouseSpecificGains	bound	HNF4a	Mouse	Mouse	3	right	CGI	UMR	18-73754259-73754267	0	Promoters	50476	exon	CEBPA,CTCF,HNF4a	3TFs	CEBPA,HNF4a	2TFs
102089	11	67531934	67532306	11-67532120-67532121	6.89069	12.73455	4	4	22.0089285	22.0089285	Human,Macaque,Mouse,Rat,Dog	5	Mouse	1	SpSpecificGains	MouseSpecificGains	bound	HNF4a	Mouse	Mouse	3	right	nonCGI	FMR	11-67532037-67532045	0	Enhancers	99934846	intron	HNF4a	1TF	HNF4a	1TF
102090	5	30888108	30888480	5-30888294-30888295	13.39855	33.43467	11	11	0.909090909091	0.909090909091	Human,Macaque,Mouse,Rat,Dog	5	Mouse,Rat	2	LineageGains	RodentGains	bound	HNF4a	Mouse	Mouse	4	flat	nonCGI	UMR	5-30888110-30888118	0	Promoters	20096	intergenic	CEBPA,FoxA1,HNF4a,HNF6	4TFs	CEBPA,FoxA1,HNF4a,HNF6	4TFs
102091	4	32864797	32865169	4-32864983-32864984	117.62321	487.83813	6	6	21.1965811667	21.1965811667	Macaque,Mouse,Rat	3	Mouse	1	SpSpecificGains	MouseSpecificGains	bound	HNF4a	Mouse	Mouse	2	up	nonCGI	LMR	4-32864798-32864806	0	Enhancers	64544	intron	CEBPA,CTCF,FoxA1,HNF4a	4TFs	CEBPA,FoxA1,HNF4a	3TFs
102092	2	84519591	84519963	2-84519777-84519778	7.89859	18.69322	9	9	14.9015717778	14.9015717778	Mouse,Rat	2	Mouse	1	SpSpecificGains	MouseSpecificGains	bound	HNF4a	Mouse	Mouse	3	right	nonCGI	LMR	2-84519617-84519625	1	Enhancers	44311	intron	FoxA1,HNF4a	2TFs	FoxA1,HNF4a	2TFs
102093	17	45692168	45692540	17-45692354-45692355	9.70542	30.04351	5	5	21.1688312	21.1688312	Mouse,Rat	2	Mouse,Rat	2	LineageGains	RodentGains	bound	HNF4a	Mouse	Mouse	1	left	nonCGI	UMR	17-45692346-45692354	0	noOverlap	5846	intron	HNF4a	1TF	HNF4a	1TF
102094	7	19551646	19552018	7-19551832-19551833	21.24619	81.13372	5	2	29.2661912	22.222222	Human,Mouse,Dog	3	Mouse	1	SpSpecificGains	MouseSpecificGains	bound	HNF4a	Mouse	Mouse	2	up	nonCGI	FMR	7-19551678-19551686	0	Enhancers	33808	intron	CEBPA,CTCF,FoxA1,HNF4a	4TFs	CEBPA,FoxA1,HNF4a	3TFs
102095	10	91124473	91124845	10-91124659-91124660	25.07699	59.35661	8	8	43.465909125	43.465909125	Human,Macaque,Mouse,Rat,Dog	5	Mouse	1	SpSpecificGains	MouseSpecificGains	bound	HNF4a	Mouse	Mouse	4	flat	nonCGI	UMR	10-91124498-91124506	0	noOverlap	414	intergenic	FoxA1,HNF4a	2TFs	FoxA1,HNF4a	2TFs
102096	7	127811237	127811609	7-127811423-127811424	5.55826	10.79297	4	4	51.8170425	51.8170425	Human,Macaque,Mouse,Rat,Dog	5	Macaque,Mouse	2	evoDynamic	evoDynamic	bound	HNF4a	Mouse	Mouse	2	up	nonCGI	FMR	7-127811284-127811292	0	noOverlap	115030583	intron	HNF4a	1TF	HNF4a	1TF
102097	7	19831707	19832079	7-19831893-19831894	14.16419	36.14539	9	9	40.2991452222	40.2991452222	Human,Macaque,Mouse,Rat,Dog	5	Mouse,Dog	2	evoDynamic	evoDynamic	bound	HNF4a	Mouse	Mouse	2	up	nonCGI	UMR	7-19831729-19831737	0	Enhancers	8937	intergenic	CEBPA,HNF4a	2TFs	CEBPA,HNF4a	2TFs
102098	11	74724475	74724847	11-74724661-74724662	16.67479	55.7791	25	6	0.12903224	0	Mouse,Rat	2	Mouse	1	SpSpecificGains	MouseSpecificGains	bound	HNF4a	Mouse	Mouse	4	flat	CGI	UMR	11-74724567-74724575	0	Promoters	74960	exon	CTCF,HNF4a	2TFs	HNF4a	1TF
102099	6	114418017	114418389	6-114418203-114418204	46.56424	164.0162	2	2	30.1948055	30.1948055	Mouse,Rat	2	Mouse	1	SpSpecificGains	MouseSpecificGains	bound	HNF4a	Mouse	Mouse	1	left	nonCGI	FMR	6-114418066-114418074	0	Enhancers	20081	intron	HNF4a	1TF	HNF4a	1TF
102100	9	55149191	55149563	9-55149377-55149378	9.22535	17.52016	63	63	0.542975539683	0.542975539683	Mouse,Rat	2	Mouse	1	SpSpecificGains	MouseSpecificGains	bound	HNF4a	Mouse	Mouse	4	flat	CGI	UMR	9-55149306-55149314	0	Promoters	337	exon	HNF4a	1TF	HNF4a	1TF
102101	4	155847738	155848110	4-155847924-155847925	27.21478	76.66291	34	25	0.327795911765	0.3167702	Human,Macaque,Mouse,Rat	4	Mouse	1	SpSpecificGains	MouseSpecificGains	bound	HNF4a	Mouse	Mouse	4	flat	CGI	UMR	4-155847739-155847747	0	Promoters	336	intron	CTCF,HNF4a	2TFs	HNF4a	1TF
102102	4	117288708	117289080	4-117288894-117288895	10.03486	18.38343	20	20	6.54289215	6.54289215	Human,Macaque,Mouse,Rat	4	Mouse	1	SpSpecificGains	MouseSpecificGains	bound	HNF4a	Mouse	Mouse	1	left	CGI	UMR	4-117288792-117288800	0	Promoters	36666	intron	HNF4a	1TF	HNF4a	1TF
102103	18	46445160	46445532	18-46445346-46445347	11.99415	34.82482	4	4	31.02272725	31.02272725	Human,Macaque,Mouse,Rat,Dog	5	Mouse	1	SpSpecificGains	MouseSpecificGains	bound	HNF4a	Mouse	Mouse	2	up	nonCGI	FMR	18-46445171-46445179	0	primedEnhancers	41810282	intergenic	FoxA1,HNF4a,HNF6	3TFs	FoxA1,HNF4a,HNF6	3TFs
102104	11	75051053	75051425	11-75051239-75051240	7.8482	13.0922	0	0	0	0	Human,Macaque,Mouse,Rat,Dog	5	Mouse	1	SpSpecificGains	MouseSpecificGains	bound	HNF4a	Mouse	Mouse	1	left	nonCGI	LMR	11-75051058-75051066	0	Enhancers	125230	intron	HNF4a	1TF	HNF4a	1TF
102105	5	125163439	125163811	5-125163625-125163626	43.79274	247.94363	3	3	30.7109556667	30.7109556667	Mouse,Rat	2	Mouse	1	SpSpecificGains	MouseSpecificGains	bound	HNF4a	Mouse	Mouse	1	left	nonCGI	LMR	5-125163469-125163477	0	noOverlap	160218	intron	CEBPA,FoxA1,HNF4a	3TFs	CEBPA,FoxA1,HNF4a	3TFs
102106	13	47122956	47123328	13-47123142-47123143	5.74224	9.65949	20	20	1.2916667	1.2916667	Human,Macaque,Mouse,Rat,Dog	5	Mouse	1	SpSpecificGains	MouseSpecificGains	bound	HNF4a	Mouse	Mouse	4	flat	CGI	UMR	13-47122976-47122984	1	Promoters	300	intron	HNF4a	1TF	HNF4a	1TF
102107	9	46201952	46202324	9-46202138-46202139	10.5386	22.89044	6	6	51.1256555	51.1256555	Human,Macaque,Mouse,Rat,Dog	5	Mouse	1	SpSpecificGains	MouseSpecificGains	bound	HNF4a	Mouse	Mouse	1	left	nonCGI	FMR	9-46202077-46202085	0	noOverlap	189132	intron	HNF4a	1TF	HNF4a	1TF
102108	2	180256949	180257321	2-180257135-180257136	14.62701	46.33645	22	22	0.57041	0.57041	Human,Macaque,Mouse,Rat	4	Macaque,Mouse	2	evoDynamic	evoDynamic	bound	HNF4a	Mouse	Mouse	4	flat	CGI	UMR	2-180257146-180257154	0	Promoters	31090	intergenic	FoxA1,HNF4a	2TFs	FoxA1,HNF4a	2TFs
102109	1	59483935	59484307	1-59484121-59484122	21.67957	56.74044	18	17	18.540534	19.0796830588	Mouse,Rat	2	Mouse	1	SpSpecificGains	MouseSpecificGains	bound	HNF4a	Mouse	Mouse	3	right	CGI	UMR	1-59483936-59483944	0	Promoters	1511	exon	CTCF,HNF4a	2TFs	HNF4a	1TF
102110	12	55480499	55480871	12-55480685-55480686	24.3819	113.01158	1	1	33.333333	33.333333	Human,Macaque,Mouse,Rat,Dog	5	Mouse	1	SpSpecificGains	MouseSpecificGains	bound	HNF4a	Mouse	Mouse	2	up	nonCGI	FMR	12-55480524-55480532	0	noOverlap	81724	intergenic	FoxA1,HNF4a	2TFs	FoxA1,HNF4a	2TFs
102111	3	97639904	97640276	3-97640090-97640091	5.26572	9.89464	4	4	83.80681825	83.80681825	Mouse,Rat	2	Mouse	1	SpSpecificGains	MouseSpecificGains	bound	HNF4a	Mouse	Mouse	2	up	nonCGI	FMR	3-97639927-97639935	0	noOverlap	11100	intron	HNF4a	1TF	HNF4a	1TF
102112	1	92641803	92642175	1-92641989-92641990	10.60915	21.34744	31	23	0.351070677419	0.328254695652	Human,Macaque,Mouse,Rat	4	Mouse	1	SpSpecificGains	MouseSpecificGains	bound	HNF4a	Mouse	Mouse	4	flat	CGI	UMR	1-92641806-92641814	0	Promoters	24015	exon	CEBPA,HNF4a	2TFs	CEBPA,HNF4a	2TFs
102113	7	100043781	100044153	7-100043967-100043968	6.89069	12.73455	5	5	35.0555554	35.0555554	Human,Macaque,Mouse,Rat,Dog	5	Mouse	1	SpSpecificGains	MouseSpecificGains	bound	HNF4a	Mouse	Mouse	2	up	nonCGI	LMR	7-100043849-100043857	0	noOverlap	33867	intergenic	HNF4a	1TF	HNF4a	1TF
102114	5	105826903	105827275	5-105827089-105827090	16.38225	54.40642	5	5	33.8095236	33.8095236	Human,Macaque,Mouse,Dog	4	Mouse	1	SpSpecificGains	MouseSpecificGains	bound	HNF4a	Mouse	Mouse	1	left	nonCGI	LMR	5-105826931-105826939	0	Enhancers	126114	exon	CEBPA,FoxA1,HNF4a	3TFs	CEBPA,FoxA1,HNF4a	3TFs
102115	12	16634028	16634400	12-16634214-16634215	23.81607	74.37746	11	11	17.5969483636	17.5969483636	Mouse,Rat	2	Mouse	1	SpSpecificGains	MouseSpecificGains	bound	HNF4a	Mouse	Mouse	1	left	nonCGI	LMR	12-16634047-16634055	0	Enhancers	44258	intron	CEBPA,CTCF,FoxA1,HNF4a,HNF6	5TFs	CEBPA,FoxA1,HNF4a,HNF6	4TFs
102116	9	43802009	43802381	9-43802195-43802196	20.29577	51.95392	4	4	15.340909	15.340909	Human,Macaque,Mouse,Rat	4	Mouse	1	SpSpecificGains	MouseSpecificGains	bound	HNF4a	Mouse	Mouse	2	up	nonCGI	LMR	9-43802026-43802034	0	noOverlap	39425447	intron	CTCF,HNF4a	2TFs	HNF4a	1TF
102117	16	35769369	35769741	16-35769555-35769556	9.20275	16.55141	21	21	1.11041495238	1.11041495238	Mouse,Rat	2	Mouse	1	SpSpecificGains	MouseSpecificGains	bound	HNF4a	Mouse	Mouse	4	flat	CGI	UMR	16-35769410-35769418	0	Promoters	13	intergenic	FoxA1,HNF4a	2TFs	FoxA1,HNF4a	2TFs
102118	6	93936381	93936753	6-93936567-93936568	50.57739	172.1864	6	6	38.787887	38.787887	Mouse,Rat	2	Mouse,Rat	2	LineageGains	RodentGains	bound	HNF4a	Mouse	Mouse	2	up	nonCGI	FMR	6-93936385-93936393	0	Enhancers	1034940	intron	CEBPA,HNF4a,HNF6	3TFs	CEBPA,HNF4a,HNF6	3TFs
102119	18	35626327	35626699	18-35626513-35626514	7.02097	15.59459	12	12	32.9650130833	32.9650130833	Mouse,Rat	2	Mouse,Rat	2	LineageGains	RodentGains	bound	HNF4a	Mouse	Mouse	1	left	nonCGI	UMR	18-35626453-35626461	0	Promoters	26743	intron	HNF4a	1TF	HNF4a	1TF
102120	7	90031512	90031884	7-90031698-90031699	11.29617	21.4499	1	1	50	50	Human,Macaque,Mouse,Rat,Dog	5	Mouse,Dog	2	evoDynamic	evoDynamic	bound	HNF4a	Mouse	Mouse	2	up	nonCGI	FMR	7-90031673-90031681	0	noOverlap	50529	exon	HNF4a	1TF	HNF4a	1TF
102121	2	103208382	103208754	2-103208568-103208569	70.54353	217.63544	5	5	53.5569922	53.5569922	Human,Macaque,Mouse,Rat,Dog	5	Mouse	1	SpSpecificGains	MouseSpecificGains	bound	HNF4a	Mouse	Mouse	2	up	nonCGI	FMR	2-103208386-103208394	0	Enhancers	134707	intron	CEBPA,FoxA1,HNF4a,HNF6	4TFs	CEBPA,FoxA1,HNF4a,HNF6	4TFs
102122	6	88726777	88727149	6-88726963-88726964	47.09898	226.17781	5	5	15.3968252	15.3968252	Human,Macaque,Mouse,Rat,Dog	5	Macaque,Mouse,Rat	3	evoDynamic	evoDynamic	bound	HNF4a	Mouse	Mouse	4	flat	nonCGI	UMR	6-88726890-88726898	0	noOverlap	2073	intron	CEBPA,CTCF,FoxA1,HNF4a,HNF6	5TFs	CEBPA,FoxA1,HNF4a,HNF6	4TFs
102123	8	122012404	122012776	8-122012590-122012591	18.16142	45.97708	3	3	49.3927123333	49.3927123333	Mouse,Rat	2	Mouse	1	SpSpecificGains	MouseSpecificGains	bound	HNF4a	Mouse	Mouse	2	up	nonCGI	LMR	8-122012420-122012428	0	Enhancers	61860	intron	HNF4a,HNF6	2TFs	HNF4a,HNF6	2TFs
102124	4	132274046	132274418	4-132274232-132274233	8.61917	16.51728	34	34	0.447946441176	0.447946441176	Human,Macaque,Mouse,Rat,Dog	5	Mouse,Dog	2	evoDynamic	evoDynamic	bound	HNF4a	Mouse	Mouse	4	flat	CGI	UMR	4-132274120-132274128	1	Promoters	21552	exon	HNF4a	1TF	HNF4a	1TF
102125	6	144311727	144312099	6-144311913-144311914	79.57526	357.91864	4	3	21.2968705	20.8689456667	Human,Macaque,Mouse,Rat,Dog	5	Human,Macaque,Mouse,Rat,Dog	5	UltraCons	UltraCons	bound	HNF4a	Mouse	Mouse	3	right	nonCGI	LMR	6-144311753-144311761	0	noOverlap	102247	intron	CEBPA,FoxA1,HNF4a,HNF6	4TFs	CEBPA,FoxA1,HNF4a,HNF6	4TFs
102126	6	146275011	146275383	6-146275197-146275198	8.95761	15.3131	5	5	58.012654	58.012654	Mouse,Rat	2	Mouse	1	SpSpecificGains	MouseSpecificGains	bound	HNF4a	Mouse	Mouse	2	up	nonCGI	FMR	6-146275119-146275127	0	noOverlap	340889	intron	HNF4a	1TF	HNF4a	1TF
102127	6	72788616	72788988	6-72788802-72788803	7.84155	13.88313	38	38	0	0	Mouse,Rat	2	Mouse	1	SpSpecificGains	MouseSpecificGains	bound	HNF4a	Mouse	Mouse	4	flat	CGI	UMR	6-72788667-72788675	1	Promoters	171616	exon	HNF4a	1TF	HNF4a	1TF
102128	1	191960479	191960851	1-191960665-191960666	13.98048	36.51353	1	1	28.571429	28.571429	Mouse,Rat	2	Mouse	1	SpSpecificGains	MouseSpecificGains	bound	HNF4a	Mouse	Mouse	NC	NC	nonCGI	FMR	1-191960537-191960545	0	noOverlap	182768537	intergenic	CEBPA,HNF4a	2TFs	CEBPA,HNF4a	2TFs
102129	15	59075935	59076307	15-59076121-59076122	9.5704	20.67747	6	6	69.4880173333	69.4880173333	Mouse,Rat	2	Mouse	1	SpSpecificGains	MouseSpecificGains	bound	HNF4a	Mouse	Mouse	2	up	nonCGI	UMR	15-59076051-59076059	0	noOverlap	142179	intron	HNF4a	1TF	HNF4a	1TF
102130	2	27597789	27598161	2-27597975-27597976	18.02746	51.99801	4	4	35.8074535	35.8074535	Human,Mouse,Rat,Dog	4	Mouse	1	SpSpecificGains	MouseSpecificGains	bound	HNF4a	Mouse	Mouse	3	right	nonCGI	LMR	2-27597791-27597799	0	noOverlap	82632	intergenic	HNF4a,HNF6	2TFs	HNF4a,HNF6	2TFs
102131	17	48027779	48028151	17-48027965-48027966	9.91416	17.32361	4	4	18.66619675	18.66619675	Mouse,Rat	2	Mouse	1	SpSpecificGains	MouseSpecificGains	bound	HNF4a	Mouse	Mouse	2	up	nonCGI	LMR	17-48027839-48027847	0	noOverlap	103344	intergenic	CEBPA,HNF4a	2TFs	CEBPA,HNF4a	2TFs
102132	7	79783147	79783519	7-79783333-79783334	14.34839	37.87005	5	5	69.4285714	69.4285714	Mouse,Rat	2	Mouse,Rat	2	LineageGains	RodentGains	bound	HNF4a	Mouse	Mouse	2	up	nonCGI	FMR	7-79783230-79783238	0	noOverlap	39984	intron	CTCF,HNF4a	2TFs	HNF4a	1TF
102133	1	191036631	191037003	1-191036817-191036818	10.75826	20.06085	2	2	36.363636	36.363636	Human,Macaque,Mouse,Rat,Dog	5	Mouse	1	SpSpecificGains	MouseSpecificGains	bound	HNF4a	Mouse	Mouse	2	up	nonCGI	FMR	1-191036673-191036681	0	noOverlap	171933609	intron	HNF4a	1TF	HNF4a	1TF
102134	8	107697439	107697811	8-107697625-107697626	24.20607	59.41216	6	5	45.6944445	41.5	Human,Macaque,Mouse,Rat,Dog	5	Mouse	1	SpSpecificGains	MouseSpecificGains	bound	HNF4a	Mouse	Mouse	1	left	nonCGI	LMR	8-107697480-107697488	0	noOverlap	108975	intergenic	CEBPA,FoxA1,HNF4a	3TFs	CEBPA,FoxA1,HNF4a	3TFs
102135	2	155266916	155267288	2-155267102-155267103	60.6857	221.60803	4	4	18.58173075	18.58173075	Mouse,Rat	2	Mouse	1	SpSpecificGains	MouseSpecificGains	bound	HNF4a	Mouse	Mouse	2	up	nonCGI	LMR	2-155266998-155267006	0	Enhancers	139740437	intergenic	CEBPA,HNF4a	2TFs	CEBPA,HNF4a	2TFs
102136	16	76199011	76199383	16-76199197-76199198	19.01343	43.71029	3	3	54.3939393333	54.3939393333	Mouse,Rat	2	Mouse	1	SpSpecificGains	MouseSpecificGains	bound	HNF4a	Mouse	Mouse	2	up	nonCGI	FMR	16-76199063-76199071	0	noOverlap	289701	intergenic	CEBPA,HNF4a	2TFs	CEBPA,HNF4a	2TFs
102137	11	86870501	86870873	11-86870687-86870688	44.64676	130.4417	8	8	23.329101375	23.329101375	Human,Macaque,Mouse,Rat,Dog	5	Mouse	1	SpSpecificGains	MouseSpecificGains	bound	HNF4a	Mouse	Mouse	1	left	nonCGI	LMR	11-86870512-86870520	0	Enhancers	62755	intergenic	FoxA1,HNF4a,HNF6	3TFs	FoxA1,HNF4a,HNF6	3TFs
102138	11	22838326	22838698	11-22838512-22838513	9.68662	18.77611	2	2	62.5	62.5	Mouse,Rat	2	Mouse	1	SpSpecificGains	MouseSpecificGains	bound	HNF4a	Mouse	Mouse	NC	NC	nonCGI	FMR	11-22838375-22838383	0	Enhancers	326238	intron	HNF4a	1TF	HNF4a	1TF
102139	6	7882643	7883015	6-7882829-7882830	7.53078	12.2118	13	13	28.6904761538	28.6904761538	Mouse,Rat	2	Mouse	1	SpSpecificGains	MouseSpecificGains	bound	HNF4a	Mouse	Mouse	1	left	nonCGI	LMR	6-7882684-7882692	0	Enhancers	70586229	intergenic	CEBPA,FoxA1,HNF4a,HNF6	4TFs	CEBPA,FoxA1,HNF4a,HNF6	4TFs
102140	1	134771367	134771739	1-134771553-134771554	4.61268	6.34453	6	6	10.0854701667	10.0854701667	Mouse,Rat	2	Mouse	1	SpSpecificGains	MouseSpecificGains	bound	HNF4a	Mouse	Mouse	2	up	nonCGI	LMR	1-134771462-134771470	0	noOverlap	62067	intron	HNF4a,HNF6	2TFs	HNF4a,HNF6	2TFs
102141	7	89403093	89403465	7-89403279-89403280	16.17829	45.54895	9	9	1.96078433333	1.96078433333	Human,Macaque,Mouse	3	Mouse	1	SpSpecificGains	MouseSpecificGains	bound	HNF4a	Mouse	Mouse	4	flat	CGI	UMR	7-89403159-89403167	0	Promoters	64306	intron	CEBPA,HNF4a	2TFs	CEBPA,HNF4a	2TFs
102142	15	11995844	11996216	15-11996030-11996031	6.91901	11.57966	30	19	0.469630066667	0.407268210526	Mouse,Rat	2	Mouse	1	SpSpecificGains	MouseSpecificGains	bound	HNF4a	Mouse	Mouse	4	flat	CGI	UMR	15-11995932-11995940	0	Promoters	90205	exon	HNF4a	1TF	HNF4a	1TF
102143	1	87472618	87472990	1-87472804-87472805	13.39855	33.43467	8	8	40.504419875	40.504419875	Human,Macaque,Mouse,Rat	4	Mouse	1	SpSpecificGains	MouseSpecificGains	bound	HNF4a	Mouse	Mouse	3	right	nonCGI	LMR	1-87472725-87472733	0	primedEnhancers	2347	intron	HNF4a	1TF	HNF4a	1TF
102144	7	27447794	27448166	7-27447980-27447981	27.94555	91.19891	30	30	0	0	Human,Macaque,Mouse,Rat,Dog	5	Mouse	1	SpSpecificGains	MouseSpecificGains	bound	HNF4a	Mouse	Mouse	4	flat	CGI	UMR	7-27447892-27447900	0	Promoters	1195	exon	HNF4a	1TF	HNF4a	1TF
102145	7	81587304	81587676	7-81587490-81587491	61.14091	316.59265	3	3	28.300549	28.300549	Mouse,Rat	2	Mouse	1	SpSpecificGains	MouseSpecificGains	bound	HNF4a	Mouse	Mouse	3	right	nonCGI	LMR	7-81587438-81587446	0	Enhancers	16012	intron	CEBPA,FoxA1,HNF4a,HNF6	4TFs	CEBPA,FoxA1,HNF4a,HNF6	4TFs
102146	19	32662855	32663227	19-32663041-32663042	42.41833	197.33878	6	6	25.8855895	25.8855895	Mouse,Rat	2	Mouse,Rat	2	LineageGains	RodentGains	bound	HNF4a	Mouse	Mouse	3	right	nonCGI	LMR	19-32662860-32662868	0	noOverlap	42850	exon	CEBPA,FoxA1,HNF4a	3TFs	CEBPA,FoxA1,HNF4a	3TFs
102147	4	12050934	12051306	4-12051120-12051121	83.39232	342.13541	2	2	41.6666665	41.6666665	Human,Macaque,Mouse,Dog	4	Mouse	1	SpSpecificGains	MouseSpecificGains	bound	HNF4a	Mouse	Mouse	2	up	nonCGI	FMR	4-12051022-12051030	0	Enhancers	108396213	intron	CEBPA,CTCF,FoxA1,HNF4a	4TFs	CEBPA,FoxA1,HNF4a	3TFs
102148	9	7832079	7832451	9-7832265-7832266	25.86596	61.50856	1	1	22.222222	22.222222	Mouse,Rat	2	Mouse,Rat	2	LineageGains	RodentGains	bound	HNF4a	Mouse	Mouse	2	up	nonCGI	FMR	9-7832196-7832204	0	Enhancers	70481937	intron	HNF4a	1TF	HNF4a	1TF
102149	4	11447870	11448242	4-11448056-11448057	8.82978	18.86701	3	3	33.3333333333	33.3333333333	Human,Macaque,Mouse	3	Mouse	1	SpSpecificGains	MouseSpecificGains	bound	HNF4a	Mouse	Mouse	2	up	nonCGI	FMR	4-11447936-11447944	0	primedEnhancers	102958854	intergenic	CEBPA,HNF4a	2TFs	CEBPA,HNF4a	2TFs
102150	6	82111086	82111458	6-82111272-82111273	7.72606	15.48343	5	5	86.0421052	86.0421052	Mouse,Rat	2	Mouse	1	SpSpecificGains	MouseSpecificGains	bound	HNF4a	Mouse	Mouse	2	up	nonCGI	FMR	6-82111149-82111157	0	primedEnhancers	73901864	intergenic	HNF4a	1TF	HNF4a	1TF
102151	19	27606933	27607305	19-27607119-27607120	13.01574	32.09744	2	2	42.857143	42.857143	Mouse,Rat	2	Mouse	1	SpSpecificGains	MouseSpecificGains	bound	HNF4a	Mouse	Mouse	2	up	nonCGI	FMR	19-27607053-27607061	0	primedEnhancers	177108	intergenic	HNF4a,HNF6	2TFs	HNF4a,HNF6	2TFs
102152	10	80760547	80760919	10-80760733-80760734	5.62162	8.47552	4	4	39.2471805	39.2471805	Human,Macaque,Mouse,Rat,Dog	5	Macaque,Mouse	2	evoDynamic	evoDynamic	bound	HNF4a	Mouse	Mouse	2	up	nonCGI	LMR	10-80760579-80760587	0	noOverlap	5341	intron	HNF4a	1TF	HNF4a	1TF
102153	14	122534177	122534549	14-122534363-122534364	42.95204	133.9879	34	33	0.578544088235	0.596075727273	Mouse,Rat	2	Mouse	1	SpSpecificGains	MouseSpecificGains	bound	HNF4a	Mouse	Mouse	4	flat	CGI	UMR	14-122534252-122534260	1	Promoters	58742	intron	CEBPA,CTCF,HNF4a	3TFs	CEBPA,HNF4a	2TFs
102154	19	17769415	17769787	19-17769601-17769602	15.06156	31.69183	1	1	28.571429	28.571429	Human,Macaque,Mouse,Rat,Dog	5	Mouse	1	SpSpecificGains	MouseSpecificGains	bound	HNF4a	Mouse	Mouse	NC	NC	nonCGI	FMR	19-17769424-17769432	0	primedEnhancers	375372	intron	CEBPA,CTCF,FoxA1,HNF4a	4TFs	CEBPA,FoxA1,HNF4a	3TFs
102155	14	30625237	30625609	14-30625423-30625424	6.45775	10.46874	24	17	2.9051055	3.94234288235	Human,Macaque,Mouse,Rat,Dog	5	Mouse	1	SpSpecificGains	MouseSpecificGains	bound	HNF4a	Mouse	Mouse	4	flat	CGI	UMR	14-30625240-30625248	0	Promoters	76106	intron	HNF4a	1TF	HNF4a	1TF
102156	12	32819973	32820345	12-32820159-32820160	35.5176	108.47122	36	36	0.485705027778	0.485705027778	Human,Macaque,Mouse,Rat,Dog	5	Human,Macaque,Mouse	3	evoDynamic	evoDynamic	bound	HNF4a	Mouse	Mouse	4	flat	CGI	UMR	12-32820003-32820011	0	Promoters	441269	exon	HNF4a,HNF6	2TFs	HNF4a,HNF6	2TFs
102157	11	102222116	102222488	11-102222302-102222303	59.96478	211.54935	6	6	57.2666223333	57.2666223333	Human,Macaque,Mouse,Rat,Dog	5	Mouse,Dog	2	evoDynamic	evoDynamic	bound	HNF4a	Mouse	Mouse	3	right	nonCGI	FMR	11-102222130-102222138	0	noOverlap	32447	intron	HNF4a	1TF	HNF4a	1TF
102158	16	50738712	50739084	16-50738898-50738899	12.87676	32.5127	6	6	20.9874003333	20.9874003333	Mouse,Rat,Dog	3	Mouse	1	SpSpecificGains	MouseSpecificGains	bound	HNF4a	Mouse	Mouse	2	up	nonCGI	LMR	16-50738799-50738807	0	noOverlap	14334809	intergenic	CEBPA,HNF4a	2TFs	CEBPA,HNF4a	2TFs
102159	9	44482547	44482919	9-44482733-44482734	5.35942	8.68764	25	25	0.91867448	0.91867448	Mouse,Rat	2	Mouse	1	SpSpecificGains	MouseSpecificGains	bound	HNF4a	Mouse	Mouse	4	flat	CGI	UMR	9-44482550-44482558	0	Promoters	27571	exon	CTCF,HNF4a	2TFs	HNF4a	1TF
102160	7	75516705	75517077	7-75516891-75516892	33.67253	101.22895	3	3	68.3333333333	68.3333333333	Mouse,Rat	2	Mouse	1	SpSpecificGains	MouseSpecificGains	bound	HNF4a	Mouse	Mouse	3	right	nonCGI	LMR	7-75516757-75516765	0	Enhancers	61171	intron	CTCF,HNF4a	2TFs	HNF4a	1TF
102161	18	65097046	65097418	18-65097232-65097233	8.11932	15.22148	5	5	24.368421	24.368421	Human,Macaque,Mouse,Rat,Dog	5	Mouse,Rat	2	LineageGains	RodentGains	bound	HNF4a	Mouse	Mouse	3	right	nonCGI	UMR	18-65097097-65097105	0	noOverlap	58606190	intron	HNF4a	1TF	HNF4a	1TF
102162	2	134931783	134932155	2-134931969-134931970	42.06355	164.02377	3	3	15.4061626667	15.4061626667	Human,Macaque,Mouse,Rat,Dog	5	Macaque,Mouse,Rat,Dog	4	SpSpecificLoss	HumanSpecificLoss	bound	HNF4a	Mouse	Mouse	1	left	nonCGI	LMR	2-134931809-134931817	0	Enhancers	121439970	intron	CEBPA,FoxA1,HNF4a	3TFs	CEBPA,FoxA1,HNF4a	3TFs
102163	4	117371922	117372294	4-117372108-117372109	33.21126	99.43295	1	1	42.857143	42.857143	Human,Macaque,Mouse,Rat,Dog	5	Mouse	1	SpSpecificGains	MouseSpecificGains	bound	HNF4a	Mouse	Mouse	3	right	nonCGI	FMR	4-117372002-117372010	0	primedEnhancers	119880	intron	FoxA1,HNF4a	2TFs	FoxA1,HNF4a	2TFs
102164	2	72309122	72309494	2-72309308-72309309	8.91727	17.99713	4	3	55.8790295	66.3752913333	Macaque,Mouse,Rat	3	Mouse	1	SpSpecificGains	MouseSpecificGains	bound	HNF4a	Mouse	Mouse	3	right	nonCGI	LMR	2-72309135-72309143	0	Enhancers	23485	intron	CEBPA,HNF4a	2TFs	CEBPA,HNF4a	2TFs
102165	3	57603867	57604239	3-57604053-57604054	7.2735	13.80786	2	2	54.1666665	54.1666665	Mouse,Rat	2	Mouse	1	SpSpecificGains	MouseSpecificGains	bound	HNF4a	Mouse	Mouse	3	right	nonCGI	FMR	3-57603933-57603941	1	Enhancers	27957	intergenic	CEBPA,HNF4a,HNF6	3TFs	CEBPA,HNF4a,HNF6	3TFs
102166	4	133241151	133241523	4-133241337-133241338	11.517	24.54357	43	43	0.625088093023	0.625088093023	Human,Macaque,Mouse,Rat,Dog	5	Macaque,Mouse	2	evoDynamic	evoDynamic	bound	HNF4a	Mouse	Mouse	4	flat	CGI	UMR	4-133241169-133241177	1	Promoters	333	intron	CTCF,HNF4a	2TFs	HNF4a	1TF
102167	13	46771858	46772230	13-46772044-46772045	17.96869	44.88999	1	1	45.454545	45.454545	Human,Macaque,Mouse,Rat	4	Mouse	1	SpSpecificGains	MouseSpecificGains	bound	HNF4a	Mouse	Mouse	2	up	nonCGI	FMR	13-46771877-46771885	0	Enhancers	43918	intron	HNF4a	1TF	HNF4a	1TF
102168	10	81411396	81411768	10-81411582-81411583	5.73164	9.64196	8	8	15.676109125	15.676109125	Mouse,Rat	2	Mouse	1	SpSpecificGains	MouseSpecificGains	bound	HNF4a	Mouse	Mouse	1	left	nonCGI	UMR	10-81411399-81411407	0	noOverlap	18345	exon	HNF4a	1TF	HNF4a	1TF
102169	6	50697217	50697589	6-50697403-50697404	4.31421	6.38133	2	2	34.2857145	34.2857145	Mouse,Rat	2	Mouse,Rat	2	LineageGains	RodentGains	bound	HNF4a	Mouse	Mouse	NC	NC	nonCGI	FMR	6-50697369-50697377	0	primedEnhancers	42778	intergenic	HNF4a	1TF	HNF4a	1TF
102170	1	58157961	58158333	1-58158147-58158148	15.6909	42.43136	6	6	45.5988455	45.5988455	Human,Mouse,Dog	3	Mouse	1	SpSpecificGains	MouseSpecificGains	bound	HNF4a	Mouse	Mouse	2	up	nonCGI	FMR	1-58158066-58158074	0	noOverlap	23308335	exon	CEBPA,HNF4a	2TFs	CEBPA,HNF4a	2TFs
102171	11	22880857	22881229	11-22881043-22881044	11.96118	25.28762	2	2	36.038961	36.038961	Mouse,Rat	2	Mouse,Rat	2	LineageGains	RodentGains	bound	HNF4a	Mouse	Mouse	2	up	nonCGI	FMR	11-22880892-22880900	0	primedEnhancers	20756	intron	HNF4a	1TF	HNF4a	1TF
102172	16	4719213	4719585	16-4719399-4719400	15.0842	40.61573	15	15	14.3119456	14.3119456	Mouse,Rat	2	Mouse	1	SpSpecificGains	MouseSpecificGains	bound	HNF4a	Mouse	Mouse	3	right	nonCGI	UMR	16-4719221-4719229	1	Promoters	59972132	exon	CEBPA,HNF4a	2TFs	CEBPA,HNF4a	2TFs
102173	2	62645959	62646331	2-62646145-62646146	36.88508	125.61273	28	28	0.280219785714	0.280219785714	Human,Macaque,Mouse,Rat,Dog	5	Macaque,Mouse,Rat	3	evoDynamic	evoDynamic	bound	HNF4a	Mouse	Mouse	4	flat	CGI	UMR	2-62645996-62646004	0	Promoters	71884	exon	CEBPA,CTCF,FoxA1,HNF4a,HNF6	5TFs	CEBPA,FoxA1,HNF4a,HNF6	4TFs
102174	16	74649228	74649600	16-74649414-74649415	11.29617	21.4499	2	2	5	5	Macaque,Mouse,Rat,Dog	4	Mouse	1	SpSpecificGains	MouseSpecificGains	bound	HNF4a	Mouse	Mouse	NC	NC	nonCGI	FMR	16-74649311-74649319	0	primedEnhancers	238239	intergenic	HNF4a	1TF	HNF4a	1TF
102175	4	57160434	57160806	4-57160620-57160621	65.55828	244.22107	3	3	38.9880953333	38.9880953333	Mouse,Rat	2	Mouse,Rat	2	LineageGains	RodentGains	bound	HNF4a	Mouse	Mouse	3	right	nonCGI	FMR	4-57160438-57160446	0	noOverlap	16997	intergenic	CEBPA,FoxA1,HNF4a	3TFs	CEBPA,FoxA1,HNF4a	3TFs
102176	7	144021880	144022252	7-144022066-144022067	53.04576	181.21562	3	3	43.4210526667	43.4210526667	Human,Mouse,Rat,Dog	4	Mouse	1	SpSpecificGains	MouseSpecificGains	bound	HNF4a	Mouse	Mouse	2	up	nonCGI	LMR	7-144021927-144021935	0	noOverlap	155031	intron	HNF4a	1TF	HNF4a	1TF
102177	6	113100606	113100978	6-113100792-113100793	7.33824	19.50732	1	1	28.571429	28.571429	Human,Macaque,Mouse,Rat,Dog	5	Mouse	1	SpSpecificGains	MouseSpecificGains	bound	HNF4a	Mouse	Mouse	NC	NC	nonCGI	LMR	6-113100612-113100620	0	Enhancers	23241	intron	CEBPA,FoxA1,HNF4a	3TFs	CEBPA,FoxA1,HNF4a	3TFs
102178	8	106075593	106075965	8-106075779-106075780	22.85881	64.69286	4	4	11.204482	11.204482	Mouse,Rat	2	Mouse	1	SpSpecificGains	MouseSpecificGains	bound	HNF4a	Mouse	Mouse	3	right	nonCGI	LMR	8-106075705-106075713	0	Enhancers	15960	intron	CEBPA,HNF4a	2TFs	CEBPA,HNF4a	2TFs
102179	4	48909218	48909590	4-48909404-48909405	32.28873	95.859	1	1	27.777778	27.777778	Mouse,Rat	2	Mouse	1	SpSpecificGains	MouseSpecificGains	bound	HNF4a	Mouse	Mouse	NC	NC	nonCGI	FMR	4-48909224-48909232	0	Enhancers	245704	intron	CEBPA,CTCF,FoxA1,HNF4a,HNF6	5TFs	CEBPA,FoxA1,HNF4a,HNF6	4TFs
102180	14	50998127	50998499	14-50998313-50998314	87.09458	387.42728	0	0	0	0	Mouse,Rat	2	Mouse	1	SpSpecificGains	MouseSpecificGains	bound	HNF4a	Mouse	Mouse	1	left	nonCGI	LMR	14-50998158-50998166	0	Enhancers	42135	intergenic	CEBPA,FoxA1,HNF4a,HNF6	4TFs	CEBPA,FoxA1,HNF4a,HNF6	4TFs
102181	2	74726553	74726925	2-74726739-74726740	11.07042	22.66111	4	4	14.10711225	14.10711225	Mouse,Rat	2	Mouse,Rat	2	LineageGains	RodentGains	bound	HNF4a	Mouse	Mouse	1	left	nonCGI	UMR	2-74726589-74726597	0	primedEnhancers	4575	exon	CEBPA,HNF4a	2TFs	CEBPA,HNF4a	2TFs
102182	11	23255778	23256150	11-23255964-23255965	7.72171	13.27441	30	30	0	0	Mouse,Rat	2	Mouse	1	SpSpecificGains	MouseSpecificGains	bound	HNF4a	Mouse	Mouse	4	flat	CGI	UMR	11-23255799-23255807	0	Promoters	242391	exon	HNF4a	1TF	HNF4a	1TF
102183	4	135273380	135273752	4-135273566-135273567	70.11266	257.3736	16	16	6.5118380625	6.5118380625	Human,Macaque,Mouse,Rat,Dog	5	Mouse,Rat	2	LineageGains	RodentGains	bound	HNF4a	Mouse	Mouse	4	flat	CGI	UMR	4-135273527-135273535	0	Promoters	566	intergenic	CTCF,HNF4a	2TFs	HNF4a	1TF
102184	17	30640948	30641320	17-30641134-30641135	12.90991	25.73433	5	5	30.515873	30.515873	Human,Macaque,Mouse,Rat,Dog	5	Mouse	1	SpSpecificGains	MouseSpecificGains	bound	HNF4a	Mouse	Mouse	2	up	nonCGI	LMR	17-30641014-30641022	0	Enhancers	14013	intron	CEBPA,FoxA1,HNF4a,HNF6	4TFs	CEBPA,FoxA1,HNF4a,HNF6	4TFs
102185	3	52559559	52559931	3-52559745-52559746	9.18758	19.48581	6	6	61.4880951667	61.4880951667	Human,Macaque,Mouse,Rat,Dog	5	Mouse	1	SpSpecificGains	MouseSpecificGains	bound	HNF4a	Mouse	Mouse	2	up	nonCGI	FMR	3-52559564-52559572	0	noOverlap	291223	intergenic	HNF4a	1TF	HNF4a	1TF
102186	5	103998855	103999227	5-103999041-103999042	17.35536	37.48429	5	5	15.9951158	15.9951158	Mouse,Dog	2	Mouse	1	SpSpecificGains	MouseSpecificGains	bound	HNF4a	Mouse	Mouse	1	left	nonCGI	LMR	5-103998884-103998892	0	Enhancers	21491	intron	CEBPA,FoxA1,HNF4a	3TFs	CEBPA,FoxA1,HNF4a	3TFs
102187	5	88939230	88939602	5-88939416-88939417	26.34573	65.53152	5	2	26.7166488	52.0604395	Human,Macaque,Mouse,Rat,Dog	5	Mouse	1	SpSpecificGains	MouseSpecificGains	bound	HNF4a	Mouse	Mouse	1	left	nonCGI	LMR	5-88939265-88939273	0	Enhancers	80045513	intron	CEBPA,FoxA1,HNF4a	3TFs	CEBPA,FoxA1,HNF4a	3TFs
102188	10	127572286	127572658	10-127572472-127572473	51.9294	208.50616	5	5	30.6042782	30.6042782	Human,Macaque,Mouse,Rat	4	Mouse,Rat	2	LineageGains	RodentGains	bound	HNF4a	Mouse	Mouse	2	up	nonCGI	FMR	10-127572334-127572342	0	Enhancers	37727	intron	CEBPA,HNF4a	2TFs	CEBPA,HNF4a	2TFs
102189	12	77500614	77500986	12-77500800-77500801	8.80476	18.31179	3	3	36.0784316667	36.0784316667	Human,Macaque,Mouse,Rat,Dog	5	Mouse	1	SpSpecificGains	MouseSpecificGains	bound	HNF4a	Mouse	Mouse	2	up	nonCGI	FMR	12-77500676-77500684	0	noOverlap	261549	intergenic	CEBPA,HNF4a	2TFs	CEBPA,HNF4a	2TFs
102190	2	147929348	147929720	2-147929534-147929535	4.7828	7.42857	3	3	58.4208683333	58.4208683333	Macaque,Mouse,Rat	3	Mouse	1	SpSpecificGains	MouseSpecificGains	bound	HNF4a	Mouse	Mouse	2	up	nonCGI	FMR	2-147929410-147929418	0	Enhancers	564354	intergenic	HNF4a	1TF	HNF4a	1TF
102191	5	119023046	119023418	5-119023232-119023233	47.39687	161.98114	4	4	41.45833325	41.45833325	Mouse,Rat	2	Mouse	1	SpSpecificGains	MouseSpecificGains	bound	HNF4a	Mouse	Mouse	3	right	nonCGI	LMR	5-119023195-119023203	0	primedEnhancers	462307	intergenic	FoxA1,HNF4a	2TFs	FoxA1,HNF4a	2TFs
102192	1	71911438	71911810	1-71911624-71911625	31.73685	84.40211	2	2	20.0892855	20.0892855	Mouse,Rat	2	Mouse	1	SpSpecificGains	MouseSpecificGains	bound	HNF4a	Mouse	Mouse	NC	NC	nonCGI	FMR	1-71911491-71911499	0	Enhancers	52857978	intron	HNF4a	1TF	HNF4a	1TF
102193	5	120116347	120116719	5-120116533-120116534	8.06869	13.45551	34	26	0.186741382353	0.137362653846	Mouse,Rat	2	Mouse	1	SpSpecificGains	MouseSpecificGains	bound	HNF4a	Mouse	Mouse	4	flat	CGI	UMR	5-120116363-120116371	0	Promoters	281684	intron	CTCF,HNF4a	2TFs	HNF4a	1TF
102194	15	27578418	27578790	15-27578604-27578605	7.09826	13.51072	7	5	68.1870121429	65.3049542	Human,Macaque,Mouse,Rat,Dog	5	Mouse	1	SpSpecificGains	MouseSpecificGains	bound	HNF4a	Mouse	Mouse	2	up	nonCGI	FMR	15-27578437-27578445	0	primedEnhancers	111741	intron	HNF4a	1TF	HNF4a	1TF
102195	16	9588490	9588862	16-9588676-9588677	34.22721	148.76868	1	1	17.647059	17.647059	Human,Macaque,Mouse,Rat,Dog	5	Mouse	1	SpSpecificGains	MouseSpecificGains	bound	HNF4a	Mouse	Mouse	1	left	nonCGI	FMR	16-9588681-9588689	0	Enhancers	86113585	intron	CEBPA,CTCF,FoxA1,HNF4a,HNF6	5TFs	CEBPA,FoxA1,HNF4a,HNF6	4TFs
102196	11	87737123	87737495	11-87737309-87737310	5.56302	9.71276	38	37	0.357227921053	0.36688272973	Human,Macaque,Mouse,Rat,Dog	5	Mouse	1	SpSpecificGains	MouseSpecificGains	bound	HNF4a	Mouse	Mouse	4	flat	CGI	UMR	11-87737212-87737220	0	Promoters	74036	intergenic	FoxA1,HNF4a	2TFs	FoxA1,HNF4a	2TFs
102197	3	104523643	104524015	3-104523829-104523830	18.02746	51.99801	4	4	9.21717175	9.21717175	Mouse,Rat	2	Mouse,Rat	2	LineageGains	RodentGains	bound	HNF4a	Mouse	Mouse	1	left	nonCGI	LMR	3-104523679-104523687	0	Enhancers	11803	intergenic	HNF4a	1TF	HNF4a	1TF
102198	8	40876533	40876905	8-40876719-40876720	35.61739	148.30121	3	3	37.2222223333	37.2222223333	Human,Macaque,Mouse,Rat	4	Human,Mouse,Rat	3	evoDynamic	evoDynamic	bound	HNF4a	Mouse	Mouse	3	right	nonCGI	LMR	8-40876536-40876544	0	noOverlap	1585	intron	CEBPA,FoxA1,HNF4a,HNF6	4TFs	CEBPA,FoxA1,HNF4a,HNF6	4TFs
102199	13	44055624	44055996	13-44055810-44055811	28.08386	114.21812	8	8	65.94028525	65.94028525	Mouse,Rat	2	Mouse	1	SpSpecificGains	MouseSpecificGains	bound	HNF4a	Mouse	Mouse	2	up	nonCGI	LMR	13-44055643-44055651	0	Enhancers	270849	intergenic	HNF4a	1TF	HNF4a	1TF
102200	12	103532115	103532487	12-103532301-103532302	9.68662	18.77611	46	46	0.197628456522	0.197628456522	Human,Macaque,Mouse,Rat,Dog	5	Mouse	1	SpSpecificGains	MouseSpecificGains	bound	HNF4a	Mouse	Mouse	4	flat	CGI	UMR	12-103532295-103532303	1	Promoters	74892	exon	CEBPA,HNF4a	2TFs	CEBPA,HNF4a	2TFs
102201	4	11084783	11085155	4-11084969-11084970	32.94796	99.98093	9	9	23.084969	23.084969	Mouse,Rat	2	Mouse	1	SpSpecificGains	MouseSpecificGains	bound	HNF4a	Mouse	Mouse	3	right	nonCGI	LMR	4-11084792-11084800	0	Enhancers	8579	intergenic	CEBPA,FoxA1,HNF4a	3TFs	CEBPA,FoxA1,HNF4a	3TFs
102202	4	121189773	121190145	4-121189959-121189960	13.83803	30.89162	0	0	0	0	Human,Macaque,Mouse,Rat,Dog	5	Mouse	1	SpSpecificGains	MouseSpecificGains	bound	HNF4a	Mouse	Mouse	3	right	nonCGI	FMR	4-121189794-121189802	0	Enhancers	80547	exon	CEBPA,FoxA1,HNF4a	3TFs	CEBPA,FoxA1,HNF4a	3TFs
102203	9	122288408	122288780	9-122288594-122288595	15.22183	35.20588	3	3	46.801347	46.801347	Mouse,Rat	2	Mouse	1	SpSpecificGains	MouseSpecificGains	bound	HNF4a	Mouse	Mouse	2	up	nonCGI	FMR	9-122288559-122288567	0	primedEnhancers	171108	intron	HNF4a	1TF	HNF4a	1TF
102204	18	61815153	61815525	18-61815339-61815340	93.40706	428.23364	2	2	20.394737	20.394737	Human,Macaque,Mouse	3	Mouse	1	SpSpecificGains	MouseSpecificGains	bound	HNF4a	Mouse	Mouse	2	up	nonCGI	FMR	18-61815215-61815223	0	Enhancers	28451	intron	CEBPA,FoxA1,HNF4a	3TFs	CEBPA,FoxA1,HNF4a	3TFs
102205	14	76845727	76846099	14-76845913-76845914	6.91901	11.57966	3	3	48.888889	48.888889	Mouse,Rat	2	Mouse	1	SpSpecificGains	MouseSpecificGains	bound	HNF4a	Mouse	Mouse	2	up	nonCGI	FMR	14-76845756-76845764	0	noOverlap	289055	intron	CEBPA,HNF4a	2TFs	CEBPA,HNF4a	2TFs
102206	3	122142535	122142907	3-122142721-122142722	41.51408	132.60573	6	6	38.3819723333	38.3819723333	Mouse,Rat,Dog	3	Mouse	1	SpSpecificGains	MouseSpecificGains	bound	HNF4a	Mouse	Mouse	2	up	nonCGI	LMR	3-122142540-122142548	0	primedEnhancers	98092	intron	HNF4a	1TF	HNF4a	1TF
102207	6	28416708	28417080	6-28416894-28416895	7.53034	13.37405	3	3	17.9487176667	17.9487176667	Human,Macaque,Mouse,Rat,Dog	5	Mouse	1	SpSpecificGains	MouseSpecificGains	bound	HNF4a	Mouse	Mouse	1	left	nonCGI	LMR	6-28416739-28416747	0	noOverlap	154797	exon	HNF4a,HNF6	2TFs	HNF4a,HNF6	2TFs
102208	15	79323529	79323901	15-79323715-79323716	26.12143	85.97733	3	3	13.580247	13.580247	Mouse,Rat	2	Mouse	1	SpSpecificGains	MouseSpecificGains	bound	HNF4a	Mouse	Mouse	3	right	nonCGI	UMR	15-79323568-79323576	0	noOverlap	37992	exon	CEBPA,CTCF,FoxA1,HNF4a	4TFs	CEBPA,FoxA1,HNF4a	3TFs
102209	17	56212554	56212926	17-56212740-56212741	19.01512	67.02184	4	4	12.48606475	12.48606475	Mouse,Rat	2	Mouse,Rat	2	LineageGains	RodentGains	bound	HNF4a	Mouse	Mouse	1	left	nonCGI	LMR	17-56212639-56212647	1	Enhancers	28634	intron	FoxA1,HNF4a	2TFs	FoxA1,HNF4a	2TFs
102210	9	58984210	58984582	9-58984396-58984397	8.6066	14.72705	4	4	80.498479	80.498479	Human,Macaque,Mouse,Rat,Dog	5	Mouse	1	SpSpecificGains	MouseSpecificGains	bound	HNF4a	Mouse	Mouse	2	up	nonCGI	FMR	9-58984272-58984280	0	noOverlap	160798	intron	HNF4a	1TF	HNF4a	1TF
102211	18	82683661	82684033	18-82683847-82683848	59.97075	308.85858	4	4	39.01515125	39.01515125	Mouse,Rat	2	Mouse,Rat	2	LineageGains	RodentGains	bound	HNF4a	Mouse	Mouse	2	up	nonCGI	FMR	18-82683667-82683675	0	Enhancers	208499	intron	CTCF,HNF4a,HNF6	3TFs	HNF4a,HNF6	2TFs
102212	1	155798569	155798941	1-155798755-155798756	11.46176	33.75973	0	0	0	0	Mouse,Rat	2	Mouse	1	SpSpecificGains	MouseSpecificGains	bound	HNF4a	Mouse	Mouse	2	up	nonCGI	FMR	1-155798677-155798685	0	Enhancers	56542	intron	HNF4a	1TF	HNF4a	1TF
102213	8	126970899	126971271	8-126971085-126971086	17.04366	68.55898	27	16	0.119474296296	0	Mouse,Rat	2	Mouse	1	SpSpecificGains	MouseSpecificGains	bound	HNF4a	Mouse	Mouse	4	flat	CGI	UMR	8-126970923-126970931	0	Promoters	25059	exon	HNF4a	1TF	HNF4a	1TF
102214	4	135954787	135955159	4-135954973-135954974	14.547	37.51824	10	10	46.6505569	46.6505569	Mouse,Rat	2	Mouse	1	SpSpecificGains	MouseSpecificGains	bound	HNF4a	Mouse	Mouse	2	up	nonCGI	FMR	4-135954792-135954800	0	noOverlap	8339	intron	HNF4a	1TF	HNF4a	1TF
102215	1	93825030	93825402	1-93825216-93825217	33.68779	116.70714	16	14	0.1644736875	0	Human,Macaque,Mouse,Rat	4	Mouse	1	SpSpecificGains	MouseSpecificGains	bound	HNF4a	Mouse	Mouse	4	flat	nonCGI	UMR	1-93825033-93825041	0	Promoters	55600892	intron	FoxA1,HNF4a,HNF6	3TFs	FoxA1,HNF4a,HNF6	3TFs
102216	16	8667283	8667655	16-8667469-8667470	32.15653	109.78854	7	7	21.311301	21.311301	Human,Macaque,Mouse,Rat,Dog	5	Mouse	1	SpSpecificGains	MouseSpecificGains	bound	HNF4a	Mouse	Mouse	3	right	nonCGI	LMR	16-8667290-8667298	0	Enhancers	29571	intron	CEBPA,HNF4a	2TFs	CEBPA,HNF4a	2TFs
102217	13	44733725	44734097	13-44733911-44733912	28.13732	80.09184	34	34	0.493079588235	0.493079588235	Mouse,Dog	2	Mouse	1	SpSpecificGains	MouseSpecificGains	bound	HNF4a	Mouse	Mouse	4	flat	CGI	UMR	13-44733906-44733914	0	Promoters	2454	exon	CTCF,HNF4a	2TFs	HNF4a	1TF
102218	8	82416929	82417301	8-82417115-82417116	39.09118	118.77472	3	3	26.1904763333	26.1904763333	Mouse,Rat	2	Mouse,Rat	2	LineageGains	RodentGains	bound	HNF4a	Mouse	Mouse	3	right	nonCGI	LMR	8-82417014-82417022	0	Enhancers	13707	intergenic	CEBPA,FoxA1,HNF4a	3TFs	CEBPA,FoxA1,HNF4a	3TFs
102219	11	94218261	94218633	11-94218447-94218448	8.69893	16.17804	2	0	0	0	Mouse,Rat	2	Mouse	1	SpSpecificGains	MouseSpecificGains	bound	HNF4a	Mouse	Mouse	2	up	nonCGI	FMR	11-94218343-94218351	0	primedEnhancers	6807	intergenic	HNF4a	1TF	HNF4a	1TF
102220	13	37882454	37882826	13-37882640-37882641	6.23636	11.6194	7	7	58.4946798571	58.4946798571	Mouse,Rat	2	Mouse	1	SpSpecificGains	MouseSpecificGains	bound	HNF4a	Mouse	Mouse	2	up	nonCGI	FMR	13-37882455-37882463	0	noOverlap	56139	intron	HNF4a	1TF	HNF4a	1TF
102221	8	115833407	115833779	8-115833593-115833594	32.33245	81.88557	0	0	0	0	Human,Macaque,Mouse,Dog	4	Mouse	1	SpSpecificGains	MouseSpecificGains	bound	HNF4a	Mouse	Mouse	3	right	nonCGI	FMR	8-115833411-115833419	0	noOverlap	125613	intergenic	HNF4a	1TF	HNF4a	1TF
102222	7	67168249	67168621	7-67168435-67168436	10.53145	28.78492	9	9	31.7956464444	31.7956464444	Human,Macaque,Mouse,Rat,Dog	5	Mouse	1	SpSpecificGains	MouseSpecificGains	bound	HNF4a	Mouse	Mouse	1	left	nonCGI	LMR	7-67168442-67168450	1	Enhancers	60471799	intergenic	CEBPA,FoxA1,HNF4a,HNF6	4TFs	CEBPA,FoxA1,HNF4a,HNF6	4TFs
102223	13	69611353	69611725	13-69611539-69611540	12.56525	29.37138	30	28	0.4012346	0.429894214286	Human,Macaque,Mouse	3	Macaque,Mouse	2	evoDynamic	evoDynamic	bound	HNF4a	Mouse	Mouse	4	flat	CGI	UMR	13-69611405-69611413	0	Promoters	77489	exon	CEBPA,FoxA1,HNF4a	3TFs	CEBPA,FoxA1,HNF4a	3TFs
102224	12	99447153	99447525	12-99447339-99447340	21.57788	48.83788	6	6	47.9918228333	47.9918228333	Mouse,Rat	2	Mouse	1	SpSpecificGains	MouseSpecificGains	bound	HNF4a	Mouse	Mouse	2	up	nonCGI	FMR	12-99447211-99447219	0	Enhancers	53356	intron	HNF4a	1TF	HNF4a	1TF
102225	8	31520874	31521246	8-31521060-31521061	42.89788	138.29495	2	2	18.0555555	18.0555555	Mouse,Rat	2	Mouse,Rat	2	LineageGains	RodentGains	bound	HNF4a	Mouse	Mouse	NC	NC	nonCGI	FMR	8-31520949-31520957	0	Enhancers	333527	intergenic	CEBPA,FoxA1,HNF4a	3TFs	CEBPA,FoxA1,HNF4a	3TFs
102226	6	40894714	40895086	6-40894900-40894901	26.40754	67.31113	1	1	0	0	Human,Mouse	2	Mouse	1	SpSpecificGains	MouseSpecificGains	bound	HNF4a	Mouse	Mouse	2	up	nonCGI	FMR	6-40894874-40894882	0	Enhancers	3485	intergenic	CEBPA,HNF4a	2TFs	CEBPA,HNF4a	2TFs
102227	10	43384664	43385036	10-43384850-43384851	11.60011	22.99509	5	5	39.2857144	39.2857144	Human,Macaque,Mouse	3	Mouse	1	SpSpecificGains	MouseSpecificGains	bound	HNF4a	Mouse	Mouse	2	up	nonCGI	FMR	10-43384743-43384751	0	primedEnhancers	163178	intron	FoxA1,HNF4a	2TFs	FoxA1,HNF4a	2TFs
102228	9	106677655	106678027	9-106677841-106677842	62.0354	206.43787	4	4	13.66071425	13.66071425	Human,Macaque,Mouse,Rat,Dog	5	Mouse,Rat	2	LineageGains	RodentGains	bound	HNF4a	Mouse	Mouse	2	up	nonCGI	LMR	9-106677667-106677675	0	Enhancers	21575	exon	CEBPA,HNF4a	2TFs	CEBPA,HNF4a	2TFs
102229	8	3566240	3566612	8-3566426-3566427	11.48448	26.87794	1	1	25	25	Mouse,Rat	2	Mouse	1	SpSpecificGains	MouseSpecificGains	bound	HNF4a	Mouse	Mouse	2	up	nonCGI	FMR	8-3566347-3566355	0	noOverlap	32021558	intergenic	HNF4a,HNF6	2TFs	HNF4a,HNF6	2TFs
102230	15	76574948	76575320	15-76575134-76575135	31.70711	89.03004	5	5	42.005772	42.005772	Mouse,Rat,Dog	3	Mouse	1	SpSpecificGains	MouseSpecificGains	bound	HNF4a	Mouse	Mouse	3	right	nonCGI	UMR	15-76575111-76575119	0	noOverlap	36116	intergenic	HNF4a	1TF	HNF4a	1TF
102231	2	71254873	71255245	2-71255059-71255060	87.04713	400.41238	3	3	17.2285513333	17.2285513333	Human,Macaque,Mouse,Rat,Dog	5	Mouse	1	SpSpecificGains	MouseSpecificGains	bound	HNF4a	Mouse	Mouse	3	right	nonCGI	LMR	2-71254878-71254886	0	Enhancers	43132	intron	CEBPA,FoxA1,HNF4a,HNF6	4TFs	CEBPA,FoxA1,HNF4a,HNF6	4TFs
102232	10	121384684	121385056	10-121384870-121384871	11.10166	25.60745	12	12	89.6362485	89.6362485	Mouse,Rat	2	Mouse	1	SpSpecificGains	MouseSpecificGains	bound	HNF4a	Mouse	Mouse	2	up	nonCGI	FMR	10-121384711-121384719	0	noOverlap	19594	intron	HNF4a	1TF	HNF4a	1TF
102233	12	112941667	112942039	12-112941853-112941854	5.88652	10.26012	26	26	0.256410269231	0.256410269231	Human,Mouse,Rat	3	Mouse,Rat	2	LineageGains	RodentGains	bound	HNF4a	Mouse	Mouse	1	left	CGI	UMR	12-112941673-112941681	0	Promoters	11891	exon	HNF4a,HNF6	2TFs	HNF4a,HNF6	2TFs
102234	18	31952204	31952576	18-31952390-31952391	11.40513	27.35094	4	4	47.45965075	47.45965075	Mouse,Rat	2	Mouse,Rat	2	LineageGains	RodentGains	bound	HNF4a	Mouse	Mouse	1	left	nonCGI	FMR	18-31952238-31952246	0	Enhancers	2568	intron	CEBPA,FoxA1,HNF4a	3TFs	CEBPA,FoxA1,HNF4a	3TFs
102235	4	53825676	53826048	4-53825862-53825863	47.39152	228.00386	20	18	3.39285715	3.76984127778	Human,Macaque,Mouse,Rat,Dog	5	Mouse	1	SpSpecificGains	MouseSpecificGains	bound	HNF4a	Mouse	Mouse	4	flat	CGI	UMR	4-53825717-53825725	0	Promoters	45971	exon	CEBPA,CTCF,FoxA1,HNF4a	4TFs	CEBPA,FoxA1,HNF4a	3TFs
102236	4	45407522	45407894	4-45407708-45407709	60.17533	202.00439	3	3	3.70370366667	3.70370366667	Mouse,Rat	2	Mouse,Rat	2	LineageGains	RodentGains	bound	HNF4a	Mouse	Mouse	4	flat	nonCGI	UMR	4-45407620-45407628	0	Promoters	65421	exon	CEBPA,FoxA1,HNF4a,HNF6	4TFs	CEBPA,FoxA1,HNF4a,HNF6	4TFs
102237	12	85009757	85010129	12-85009943-85009944	9.21662	17.997	2	2	65	65	Human,Macaque,Mouse	3	Mouse	1	SpSpecificGains	MouseSpecificGains	bound	HNF4a	Mouse	Mouse	2	up	nonCGI	FMR	12-85009821-85009829	0	Enhancers	76509748	intron	FoxA1,HNF4a	2TFs	FoxA1,HNF4a	2TFs
102238	9	23410580	23410952	9-23410766-23410767	25.36971	69.89364	2	2	29.5673075	29.5673075	Mouse,Rat	2	Mouse	1	SpSpecificGains	MouseSpecificGains	bound	HNF4a	Mouse	Mouse	2	up	nonCGI	FMR	9-23410596-23410604	0	primedEnhancers	187504	intron	FoxA1,HNF4a	2TFs	FoxA1,HNF4a	2TFs
102239	17	5698423	5698795	17-5698609-5698610	5.1679	7.01748	4	3	45.189394	38.030303	Human,Macaque,Mouse,Rat,Dog	5	Mouse	1	SpSpecificGains	MouseSpecificGains	bound	HNF4a	Mouse	Mouse	2	up	nonCGI	FMR	17-5698586-5698594	0	primedEnhancers	51283703	intron	HNF4a	1TF	HNF4a	1TF
102240	16	21865249	21865621	16-21865435-21865436	48.0717	135.38869	3	3	7.794872	7.794872	Human,Macaque,Mouse,Rat,Dog	5	Mouse,Rat	2	LineageGains	RodentGains	bound	HNF4a	Mouse	Mouse	3	right	nonCGI	LMR	16-21865306-21865314	0	Enhancers	70903	intron	HNF4a	1TF	HNF4a	1TF
102241	1	165330576	165330948	1-165330762-165330763	11.07042	22.66111	0	0	0	0	Mouse,Rat	2	Mouse	1	SpSpecificGains	MouseSpecificGains	bound	HNF4a	Mouse	Mouse	2	up	nonCGI	FMR	1-165330616-165330624	0	Enhancers	34787	intron	CEBPA,FoxA1,HNF4a	3TFs	CEBPA,FoxA1,HNF4a	3TFs
102242	2	167588577	167588949	2-167588763-167588764	35.10483	153.84497	5	5	15.2197804	15.2197804	Human,Macaque,Mouse,Rat,Dog	5	Mouse	1	SpSpecificGains	MouseSpecificGains	bound	HNF4a	Mouse	Mouse	1	left	nonCGI	LMR	2-167588758-167588766	0	Promoters	50382	intron	HNF4a	1TF	HNF4a	1TF
102243	19	37262368	37262740	19-37262554-37262555	43.57093	126.47671	4	4	13.507326	13.507326	Mouse,Rat	2	Mouse	1	SpSpecificGains	MouseSpecificGains	bound	HNF4a	Mouse	Mouse	1	left	nonCGI	UMR	19-37262392-37262400	0	noOverlap	54825	intergenic	CEBPA,FoxA1,HNF4a	3TFs	CEBPA,FoxA1,HNF4a	3TFs
102244	15	6438692	6439064	15-6438878-6438879	31.3909	106.35983	3	3	16.8398266667	16.8398266667	Human,Macaque,Mouse,Dog	4	Mouse,Dog	2	evoDynamic	evoDynamic	bound	HNF4a	Mouse	Mouse	3	right	nonCGI	FMR	15-6438698-6438706	0	noOverlap	57944227	exon	FoxA1,HNF4a	2TFs	FoxA1,HNF4a	2TFs
102245	13	92662547	92662919	13-92662733-92662734	11.10737	23.28313	3	3	17.9607843333	17.9607843333	Human,Macaque,Mouse,Rat,Dog	5	Mouse	1	SpSpecificGains	MouseSpecificGains	bound	HNF4a	Mouse	Mouse	1	left	nonCGI	LMR	13-92662622-92662630	0	Enhancers	51456	intron	HNF4a,HNF6	2TFs	HNF4a,HNF6	2TFs
102246	4	46870162	46870534	4-46870348-46870349	96.46959	445.73682	6	6	9.40656566667	9.40656566667	Human,Macaque,Mouse,Rat,Dog	5	Mouse	1	SpSpecificGains	MouseSpecificGains	bound	HNF4a	Mouse	Mouse	1	left	nonCGI	LMR	4-46870191-46870199	0	Enhancers	219953	intron	CEBPA,CTCF,FoxA1,HNF4a	4TFs	CEBPA,FoxA1,HNF4a	3TFs
102247	5	38503033	38503405	5-38503219-38503220	9.65383	25.30095	4	4	20.882607	20.882607	Mouse,Rat	2	Mouse	1	SpSpecificGains	MouseSpecificGains	bound	HNF4a	Mouse	Mouse	1	left	nonCGI	LMR	5-38503187-38503195	0	noOverlap	22727	exon	CEBPA,FoxA1,HNF4a,HNF6	4TFs	CEBPA,FoxA1,HNF4a,HNF6	4TFs
102248	11	98426569	98426941	11-98426755-98426756	13.37676	29.48135	6	6	54.0544871667	54.0544871667	Human,Macaque,Mouse,Rat,Dog	5	Mouse	1	SpSpecificGains	MouseSpecificGains	bound	HNF4a	Mouse	Mouse	2	up	nonCGI	FMR	11-98426595-98426603	0	noOverlap	14099	exon	HNF4a	1TF	HNF4a	1TF
102249	13	81712246	81712618	13-81712432-81712433	10.64116	21.40065	6	6	8.76984116667	8.76984116667	Human,Macaque,Mouse,Rat,Dog	5	Mouse	1	SpSpecificGains	MouseSpecificGains	bound	HNF4a	Mouse	Mouse	4	flat	nonCGI	UMR	13-81712274-81712282	1	noOverlap	905	intron	CEBPA,HNF4a,HNF6	3TFs	CEBPA,HNF4a,HNF6	3TFs
102250	18	64332164	64332536	18-64332350-64332351	15.68309	36.67038	20	17	15.77380955	10.7142857647	Human,Macaque,Mouse,Rat,Dog	5	Macaque,Mouse,Rat	3	evoDynamic	evoDynamic	bound	HNF4a	Mouse	Mouse	1	left	nonCGI	UMR	18-64332262-64332270	0	noOverlap	22094165	intron	HNF4a,HNF6	2TFs	HNF4a,HNF6	2TFs
102251	4	88537439	88537811	4-88537625-88537626	54.18384	198.98514	9	9	2.57575755556	2.57575755556	Mouse,Rat	2	Mouse,Rat	2	LineageGains	RodentGains	bound	HNF4a	Mouse	Mouse	4	flat	nonCGI	LMR	4-88537505-88537513	0	Promoters	14665	intergenic	CEBPA,FoxA1,HNF4a	3TFs	CEBPA,FoxA1,HNF4a	3TFs
102252	18	56460375	56460747	18-56460561-56460562	15.87204	37.68658	3	3	65.0219296667	65.0219296667	Mouse,Rat,Dog	3	Mouse	1	SpSpecificGains	MouseSpecificGains	bound	HNF4a	Mouse	Mouse	2	up	nonCGI	FMR	18-56460502-56460510	0	noOverlap	60038	intron	HNF4a	1TF	HNF4a	1TF
102253	1	93132764	93133136	1-93132950-93132951	71.11629	280.43112	5	5	11.062271	11.062271	Human,Macaque,Mouse	3	Human,Macaque,Mouse	3	evoDynamic	evoDynamic	bound	HNF4a	Mouse	Mouse	3	right	nonCGI	UMR	1-93132773-93132781	0	noOverlap	62049927	intergenic	CEBPA,FoxA1,HNF4a,HNF6	4TFs	CEBPA,FoxA1,HNF4a,HNF6	4TFs
102254	9	31433454	31433826	9-31433640-31433641	75.39149	312.55557	3	2	46.038048	56.153846	Mouse,Rat	2	Mouse	1	SpSpecificGains	MouseSpecificGains	bound	HNF4a	Mouse	Mouse	2	up	nonCGI	FMR	9-31433636-31433644	0	Enhancers	47262	intron	FoxA1,HNF4a	2TFs	FoxA1,HNF4a	2TFs
102255	1	160987231	160987603	1-160987417-160987418	48.90116	335.75168	7	7	31.3503164286	31.3503164286	Mouse,Rat	2	Mouse,Rat	2	LineageGains	RodentGains	bound	HNF4a	Mouse	Mouse	3	right	nonCGI	UMR	1-160987239-160987247	0	Promoters	8585	intron	CEBPA,FoxA1,HNF4a	3TFs	CEBPA,FoxA1,HNF4a	3TFs
102256	4	139301871	139302243	4-139302057-139302058	66.47421	266.84955	3	3	28.3682983333	28.3682983333	Human,Macaque,Mouse,Rat,Dog	5	Mouse	1	SpSpecificGains	MouseSpecificGains	bound	HNF4a	Mouse	Mouse	2	up	nonCGI	FMR	4-139301913-139301921	0	Enhancers	107875	intron	FoxA1,HNF4a	2TFs	FoxA1,HNF4a	2TFs
102257	1	188052702	188053074	1-188052888-188052889	6.45775	10.46874	4	4	25.23150725	25.23150725	Human,Macaque,Mouse,Rat,Dog	5	Mouse	1	SpSpecificGains	MouseSpecificGains	bound	HNF4a	Mouse	Mouse	1	left	nonCGI	LMR	1-188052800-188052808	1	primedEnhancers	100005329	intron	HNF4a	1TF	HNF4a	1TF
102258	16	77387518	77387890	16-77387704-77387705	8.76408	16.28528	2	2	11.111111	11.111111	Macaque,Mouse	2	Mouse	1	SpSpecificGains	MouseSpecificGains	bound	HNF4a	Mouse	Mouse	3	right	nonCGI	LMR	16-77387579-77387587	0	Enhancers	373812	intron	HNF4a	1TF	HNF4a	1TF
102259	14	34357687	34358059	14-34357873-34357874	70.79474	381.61002	4	4	15.941103	15.941103	Mouse,Rat,Dog	3	Mouse,Rat	2	LineageGains	RodentGains	bound	HNF4a	Mouse	Mouse	1	left	nonCGI	LMR	14-34357703-34357711	0	noOverlap	2254	intergenic	CEBPA,FoxA1,HNF4a,HNF6	4TFs	CEBPA,FoxA1,HNF4a,HNF6	4TFs
102260	3	51709007	51709379	3-51709193-51709194	9.18758	19.48581	12	12	35.38016725	35.38016725	Macaque,Mouse,Rat	3	Mouse	1	SpSpecificGains	MouseSpecificGains	bound	HNF4a	Mouse	Mouse	3	right	nonCGI	LMR	3-51709175-51709183	0	Promoters	47828	intron	HNF4a	1TF	HNF4a	1TF
102261	3	146519008	146519380	3-146519194-146519195	5.87863	8.37814	5	5	64.1060606	64.1060606	Mouse,Rat,Dog	3	Mouse	1	SpSpecificGains	MouseSpecificGains	bound	HNF4a	Mouse	Mouse	2	up	nonCGI	FMR	3-146519168-146519176	0	noOverlap	19118	intron	HNF4a	1TF	HNF4a	1TF
102262	11	69379598	69379970	11-69379784-69379785	43.35915	140.20073	3	3	42.728758	42.728758	Mouse,Rat	2	Mouse	1	SpSpecificGains	MouseSpecificGains	bound	HNF4a	Mouse	Mouse	2	up	nonCGI	FMR	11-69379623-69379631	0	noOverlap	10192	intergenic	CEBPA,HNF4a	2TFs	CEBPA,HNF4a	2TFs
102263	7	38217329	38217701	7-38217515-38217516	103.81716	371.94247	2	2	18.253968	18.253968	Human,Macaque,Mouse,Rat	4	Human,Mouse,Rat	3	evoDynamic	evoDynamic	bound	HNF4a	Mouse	Mouse	1	left	nonCGI	LMR	7-38217339-38217347	0	Enhancers	34112	exon	CEBPA,CTCF,FoxA1,HNF4a	4TFs	CEBPA,FoxA1,HNF4a	3TFs
102264	18	11657204	11657576	18-11657390-11657391	11.07042	22.66111	46	46	0.880190434783	0.880190434783	Mouse,Rat,Dog	3	Mouse,Dog	2	evoDynamic	evoDynamic	bound	HNF4a	Mouse	Mouse	4	flat	CGI	UMR	18-11657236-11657244	1	Promoters	23928	exon	HNF4a	1TF	HNF4a	1TF
102265	8	104389871	104390243	8-104390057-104390058	6.50787	11.68449	2	2	59.5238095	59.5238095	Mouse,Rat	2	Mouse	1	SpSpecificGains	MouseSpecificGains	bound	HNF4a	Mouse	Mouse	2	up	nonCGI	FMR	8-104390027-104390035	0	noOverlap	49277	intron	HNF4a	1TF	HNF4a	1TF
102266	8	120017825	120018197	8-120018011-120018012	96.8243	341.55167	6	5	67.4930638333	73.1128888	Human,Mouse,Rat,Dog	4	Mouse	1	SpSpecificGains	MouseSpecificGains	bound	HNF4a	Mouse	Mouse	2	up	nonCGI	FMR	8-120017919-120017927	0	primedEnhancers	25317	intron	HNF4a	1TF	HNF4a	1TF
102267	19	42053074	42053446	19-42053260-42053261	23.52464	63.24956	6	2	20.91429	16.590909	Mouse,Rat,Dog	3	Mouse,Rat	2	LineageGains	RodentGains	bound	HNF4a	Mouse	Mouse	1	left	nonCGI	LMR	19-42053097-42053105	0	noOverlap	826	exon	HNF4a	1TF	HNF4a	1TF
102268	7	78903255	78903627	7-78903441-78903442	19.52361	56.29848	3	3	53.737374	53.737374	Human,Macaque,Mouse,Rat	4	Mouse,Rat	2	LineageGains	RodentGains	bound	HNF4a	Mouse	Mouse	2	up	nonCGI	FMR	7-78903443-78903451	0	Enhancers	7328	intron	CEBPA,FoxA1,HNF4a	3TFs	CEBPA,FoxA1,HNF4a	3TFs
102269	5	142911733	142912105	5-142911919-142911920	7.2735	13.80786	3	3	70.1214573333	70.1214573333	Human,Macaque,Mouse,Rat,Dog	5	Mouse	1	SpSpecificGains	MouseSpecificGains	bound	HNF4a	Mouse	Mouse	2	up	nonCGI	FMR	5-142911748-142911756	0	noOverlap	4979	intergenic	HNF4a	1TF	HNF4a	1TF
102270	6	126118234	126118606	6-126118420-126118421	5.1507	8.34358	1	1	25	25	Human,Macaque,Mouse,Dog	4	Mouse	1	SpSpecificGains	MouseSpecificGains	bound	HNF4a	Mouse	Mouse	2	up	nonCGI	FMR	6-126118366-126118374	0	noOverlap	427815	intron	CEBPA,FoxA1,HNF4a,HNF6	4TFs	CEBPA,FoxA1,HNF4a,HNF6	4TFs
102271	6	115653347	115653719	6-115653533-115653534	10.60915	21.34744	1	1	11.111111	11.111111	Mouse,Rat	2	Mouse,Rat	2	LineageGains	RodentGains	bound	HNF4a	Mouse	Mouse	NC	NC	nonCGI	UMR	6-115653507-115653515	0	noOverlap	51445	intron	HNF4a	1TF	HNF4a	1TF
102272	6	51710138	51710510	6-51710324-51710325	8.76408	16.28528	5	3	80.8333334	79.1666666667	Mouse,Dog	2	Mouse	1	SpSpecificGains	MouseSpecificGains	bound	HNF4a	Mouse	Mouse	3	right	nonCGI	FMR	6-51710193-51710201	0	primedEnhancers	186237	intron	HNF4a	1TF	HNF4a	1TF
102273	13	119690038	119690410	13-119690224-119690225	44.46611	209.86649	31	22	0.754782903226	1.06355772727	Macaque,Mouse,Rat,Dog	4	Macaque,Mouse	2	evoDynamic	evoDynamic	bound	HNF4a	Mouse	Mouse	4	flat	CGI	UMR	13-119690085-119690093	0	Promoters	66219	exon	HNF4a	1TF	HNF4a	1TF
102274	6	93745756	93746128	6-93745942-93745943	25.36971	69.89364	5	5	80.6162466	80.6162466	Human,Macaque,Mouse,Rat,Dog	5	Mouse,Dog	2	evoDynamic	evoDynamic	bound	HNF4a	Mouse	Mouse	2	up	nonCGI	FMR	6-93745862-93745870	0	noOverlap	844315	intron	HNF4a	1TF	HNF4a	1TF
102275	14	101501001	101501373	14-101501187-101501188	8.76408	16.28528	7	7	68.7098701429	68.7098701429	Human,Mouse,Rat,Dog	4	Mouse	1	SpSpecificGains	MouseSpecificGains	bound	HNF4a	Mouse	Mouse	2	up	nonCGI	FMR	14-101501167-101501175	1	noOverlap	300671	intron	FoxA1,HNF4a,HNF6	3TFs	FoxA1,HNF4a,HNF6	3TFs
102276	13	8699842	8700214	13-8700028-8700029	75.09216	332.80847	3	3	20.3267976667	20.3267976667	Mouse,Rat	2	Mouse	1	SpSpecificGains	MouseSpecificGains	bound	HNF4a	Mouse	Mouse	2	up	nonCGI	FMR	13-8699891-8699899	0	Enhancers	29927343	intron	CEBPA,FoxA1,HNF4a,HNF6	4TFs	CEBPA,FoxA1,HNF4a,HNF6	4TFs
102277	4	35092466	35092838	4-35092652-35092653	17.18768	39.90902	3	3	12.2222223333	12.2222223333	Mouse,Rat,Dog	3	Mouse	1	SpSpecificGains	MouseSpecificGains	bound	HNF4a	Mouse	Mouse	1	left	nonCGI	LMR	4-35092622-35092630	0	noOverlap	198687	intron	HNF4a	1TF	HNF4a	1TF
102278	12	109512470	109512842	12-109512656-109512657	75.64787	282.96393	6	5	15.7572751667	18.9087302	Human,Macaque,Mouse,Rat,Dog	5	Mouse,Rat	2	LineageGains	RodentGains	bound	HNF4a	Mouse	Mouse	1	left	nonCGI	LMR	12-109512548-109512556	0	Enhancers	59621	intron	HNF4a,HNF6	2TFs	HNF4a,HNF6	2TFs
102279	5	124446435	124446807	5-124446621-124446622	18.48528	42.10473	9	9	1.11111111111	1.11111111111	Mouse,Dog	2	Mouse	1	SpSpecificGains	MouseSpecificGains	bound	HNF4a	Mouse	Mouse	3	right	nonCGI	UMR	5-124446525-124446533	0	Promoters	942	exon	HNF4a	1TF	HNF4a	1TF
102280	17	6979301	6979673	17-6979487-6979488	26.9137	107.85011	5	3	0	0	Human,Macaque,Mouse,Rat	4	Mouse	1	SpSpecificGains	MouseSpecificGains	bound	HNF4a	Mouse	Mouse	3	right	nonCGI	UMR	17-6979379-6979387	0	Promoters	394	intron	FoxA1,HNF4a,HNF6	3TFs	FoxA1,HNF4a,HNF6	3TFs
102281	15	66968568	66968940	15-66968754-66968755	26.54339	71.89842	32	32	0.32242065625	0.32242065625	Mouse,Rat	2	Mouse	1	SpSpecificGains	MouseSpecificGains	bound	HNF4a	Mouse	Mouse	4	flat	CGI	UMR	15-66968578-66968586	1	Promoters	77248	intron	CEBPA,HNF4a	2TFs	CEBPA,HNF4a	2TFs
102282	12	112559639	112560011	12-112559825-112559826	68.15311	265.84882	6	6	27.9256853333	27.9256853333	Mouse,Rat	2	Mouse,Rat	2	LineageGains	RodentGains	bound	HNF4a	Mouse	Mouse	3	right	nonCGI	LMR	12-112559645-112559653	0	noOverlap	48467	intergenic	CEBPA,HNF4a	2TFs	CEBPA,HNF4a	2TFs
102283	2	26595510	26595882	2-26595696-26595697	76.21293	339.05762	5	5	11.2942584	11.2942584	Human,Macaque,Mouse,Rat,Dog	5	Mouse,Rat	2	LineageGains	RodentGains	bound	HNF4a	Mouse	Mouse	3	right	nonCGI	LMR	2-26595625-26595633	0	noOverlap	8871	intron	CEBPA,FoxA1,HNF4a	3TFs	CEBPA,FoxA1,HNF4a	3TFs
102284	13	69547529	69547901	13-69547715-69547716	53.20579	181.49245	8	7	24.770947875	25.4525118571	Human,Macaque,Mouse,Rat,Dog	5	Mouse	1	SpSpecificGains	MouseSpecificGains	bound	HNF4a	Mouse	Mouse	1	left	nonCGI	LMR	13-69547631-69547639	0	Enhancers	13665	intron	CEBPA,FoxA1,HNF4a,HNF6	4TFs	CEBPA,FoxA1,HNF4a,HNF6	4TFs
102285	11	35915511	35915883	11-35915697-35915698	56.76701	226.06923	7	3	29.212959	26	Mouse,Rat	2	Mouse	1	SpSpecificGains	MouseSpecificGains	bound	HNF4a	Mouse	Mouse	1	left	nonCGI	UMR	11-35915530-35915538	0	noOverlap	22325601	intron	CEBPA,FoxA1,HNF4a	3TFs	CEBPA,FoxA1,HNF4a	3TFs
102286	3	130549051	130549423	3-130549237-130549238	12.45422	26.70539	7	7	53.4548844286	53.4548844286	Human,Mouse,Rat,Dog	4	Mouse	1	SpSpecificGains	MouseSpecificGains	bound	HNF4a	Mouse	Mouse	2	up	nonCGI	FMR	3-130549058-130549066	0	noOverlap	368160	intron	HNF4a	1TF	HNF4a	1TF
102287	11	23658747	23659119	11-23658933-23658934	4.8953	7.04079	8	8	76.883255625	76.883255625	Mouse,Rat	2	Mouse	1	SpSpecificGains	MouseSpecificGains	bound	HNF4a	Mouse	Mouse	2	up	nonCGI	FMR	11-23658794-23658802	0	Enhancers	29720	intron	HNF4a	1TF	HNF4a	1TF
102288	6	30039380	30039752	6-30039566-30039567	9.18758	19.48581	2	2	50.606061	50.606061	Human,Mouse,Rat,Dog	4	Mouse	1	SpSpecificGains	MouseSpecificGains	bound	HNF4a	Mouse	Mouse	NC	NC	nonCGI	FMR	6-30039386-30039394	0	primedEnhancers	122367	intergenic	FoxA1,HNF4a	2TFs	FoxA1,HNF4a	2TFs
102289	11	55012820	55013192	11-55013006-55013007	9.71584	18.82448	1	1	37.5	37.5	Human,Macaque,Mouse,Dog	4	Mouse	1	SpSpecificGains	MouseSpecificGains	bound	HNF4a	Mouse	Mouse	2	up	nonCGI	FMR	11-55012984-55012992	0	Enhancers	49903	intron	CEBPA,HNF4a	2TFs	CEBPA,HNF4a	2TFs
102290	17	63175321	63175693	17-63175507-63175508	23.01843	62.3837	4	4	44.33702775	44.33702775	Mouse,Rat	2	Mouse	1	SpSpecificGains	MouseSpecificGains	bound	HNF4a	Mouse	Mouse	2	up	nonCGI	FMR	17-63175359-63175367	0	primedEnhancers	56857821	intron	HNF4a	1TF	HNF4a	1TF
102291	6	48411807	48412179	6-48411993-48411994	14.38616	36.53519	4	4	64.363155	64.363155	Human,Macaque,Mouse,Rat,Dog	5	Mouse	1	SpSpecificGains	MouseSpecificGains	bound	HNF4a	Mouse	Mouse	2	up	nonCGI	FMR	6-48411872-48411880	0	Enhancers	15941	intron	HNF4a	1TF	HNF4a	1TF
102292	13	52972186	52972558	13-52972372-52972373	5.87863	8.37814	3	3	59.3939393333	59.3939393333	Mouse,Rat	2	Mouse	1	SpSpecificGains	MouseSpecificGains	bound	HNF4a	Mouse	Mouse	1	left	nonCGI	FMR	13-52972203-52972211	0	noOverlap	42525	intron	HNF4a	1TF	HNF4a	1TF
102293	15	76745023	76745395	15-76745209-76745210	10.49734	18.72568	8	8	15.476190375	15.476190375	Human,Macaque,Mouse,Rat	4	Mouse	1	SpSpecificGains	MouseSpecificGains	bound	HNF4a	Mouse	Mouse	1	left	nonCGI	LMR	15-76745057-76745065	0	primedEnhancers	21183	intron	CEBPA,CTCF,HNF4a	3TFs	HNF4a	1TF
102294	17	34135266	34135638	17-34135452-34135453	12.91549	28.08577	17	17	0.549872117647	0.549872117647	Mouse,Rat	2	Mouse	1	SpSpecificGains	MouseSpecificGains	bound	HNF4a	Mouse	Mouse	4	flat	nonCGI	UMR	17-34135295-34135303	0	noOverlap	12434	exon	CTCF,HNF4a,HNF6	3TFs	HNF4a,HNF6	2TFs
102295	18	38296822	38297194	18-38297008-38297009	12.28669	36.06516	39	31	0.349877846154	0.235304193548	Macaque,Mouse,Rat,Dog	4	Macaque,Mouse	2	evoDynamic	evoDynamic	bound	HNF4a	Mouse	Mouse	4	flat	CGI	UMR	18-38296851-38296859	0	Promoters	17	exon	CTCF,HNF4a,HNF6	3TFs	HNF4a,HNF6	2TFs
102296	15	99861559	99861931	15-99861745-99861746	6.25443	11.25818	6	6	25.3703703333	25.3703703333	Human,Macaque,Mouse,Rat,Dog	5	Mouse,Rat	2	LineageGains	RodentGains	bound	HNF4a	Mouse	Mouse	1	left	nonCGI	LMR	15-99861617-99861625	0	noOverlap	88958	intron	CEBPA,CTCF,HNF4a	3TFs	CEBPA,HNF4a	2TFs
102297	10	119221599	119221971	10-119221785-119221786	78.53526	264.07468	4	4	27.222222	27.222222	Mouse,Rat	2	Mouse	1	SpSpecificGains	MouseSpecificGains	bound	HNF4a	Mouse	Mouse	2	up	nonCGI	FMR	10-119221767-119221775	0	primedEnhancers	352450	intron	CTCF,HNF4a	2TFs	HNF4a	1TF
102298	2	133761518	133761890	2-133761704-133761705	11.1822	32.55739	7	7	41.6516258571	41.6516258571	Human,Macaque,Mouse,Rat	4	Mouse,Rat	2	LineageGains	RodentGains	bound	HNF4a	Mouse	Mouse	2	up	nonCGI	FMR	2-133761532-133761540	0	primedEnhancers	209359	intergenic	CEBPA,HNF4a	2TFs	CEBPA,HNF4a	2TFs
102299	8	25770965	25771337	8-25771151-25771152	12.37199	24.28749	5	5	40.2987738	40.2987738	Mouse,Rat,Dog	3	Mouse	1	SpSpecificGains	MouseSpecificGains	bound	HNF4a	Mouse	Mouse	3	right	nonCGI	LMR	8-25771097-25771105	0	noOverlap	16685	intron	FoxA1,HNF4a	2TFs	FoxA1,HNF4a	2TFs
102300	X	57215503	57215875	X-57215689-57215690	18.22375	38.99114	4	4	63.053613	63.053613	Mouse,Rat	2	Mouse	1	SpSpecificGains	MouseSpecificGains	bound	HNF4a	Mouse	Mouse	2	up	nonCGI	FMR	X-57215532-57215540	0	Enhancers	3360	intron	HNF4a	1TF	HNF4a	1TF
102301	5	30835562	30835934	5-30835748-30835749	26.25098	66.19982	2	2	49.6031745	49.6031745	Human,Macaque,Mouse,Rat,Dog	5	Mouse	1	SpSpecificGains	MouseSpecificGains	bound	HNF4a	Mouse	Mouse	2	up	nonCGI	FMR	5-30835618-30835626	0	noOverlap	20921	intron	CEBPA,HNF4a	2TFs	CEBPA,HNF4a	2TFs
102302	15	83564556	83564928	15-83564742-83564743	12.50885	31.20305	4	4	32.6704545	32.6704545	Human,Macaque,Mouse,Rat,Dog	5	Mouse	1	SpSpecificGains	MouseSpecificGains	bound	HNF4a	Mouse	Mouse	3	right	nonCGI	UMR	15-83564669-83564677	1	Promoters	964	intron	CEBPA,HNF4a	2TFs	CEBPA,HNF4a	2TFs
102303	18	7781204	7781576	18-7781390-7781391	6.91901	11.57966	2	1	29.1666665	25	Human,Mouse	2	Mouse	1	SpSpecificGains	MouseSpecificGains	bound	HNF4a	Mouse	Mouse	NC	NC	nonCGI	FMR	18-7781331-7781339	0	noOverlap	70013341	intergenic	HNF4a	1TF	HNF4a	1TF
102304	18	62548668	62549040	18-62548854-62548855	7.10871	12.276	28	28	0.170068035714	0.170068035714	Mouse,Rat	2	Mouse	1	SpSpecificGains	MouseSpecificGains	bound	HNF4a	Mouse	Mouse	4	flat	CGI	UMR	18-62548879-62548887	0	Promoters	56307145	exon	HNF4a,HNF6	2TFs	HNF4a,HNF6	2TFs
102305	4	83220770	83221142	4-83220956-83220957	14.20097	29.04516	6	6	40.3127618333	40.3127618333	Human,Mouse,Rat	3	Mouse	1	SpSpecificGains	MouseSpecificGains	bound	HNF4a	Mouse	Mouse	1	left	nonCGI	LMR	4-83220776-83220784	0	Enhancers	199668	exon	CEBPA,FoxA1,HNF4a	3TFs	CEBPA,FoxA1,HNF4a	3TFs
102306	11	97415009	97415381	11-97415195-97415196	24.50021	76.51749	10	10	22.2564594	22.2564594	Mouse,Rat	2	Mouse	1	SpSpecificGains	MouseSpecificGains	bound	HNF4a	Mouse	Mouse	1	left	nonCGI	UMR	11-97415123-97415131	0	Promoters	52458	intergenic	FoxA1,HNF4a,HNF6	3TFs	FoxA1,HNF4a,HNF6	3TFs
102307	19	8474261	8474633	19-8474447-8474448	8.23008	13.38344	3	3	26.9660163333	26.9660163333	Mouse,Rat	2	Mouse	1	SpSpecificGains	MouseSpecificGains	bound	HNF4a	Mouse	Mouse	1	left	nonCGI	LMR	19-8474306-8474314	0	noOverlap	89946863	exon	HNF4a,HNF6	2TFs	HNF4a,HNF6	2TFs
102308	7	84089801	84090173	7-84089987-84089988	9.35454	21.38449	1	1	0	0	Human,Macaque,Mouse,Rat	4	Mouse	1	SpSpecificGains	MouseSpecificGains	bound	HNF4a	Mouse	Mouse	2	up	nonCGI	FMR	7-84089879-84089887	0	Enhancers	3299	intergenic	CTCF,HNF4a	2TFs	HNF4a	1TF
102309	5	135720968	135721340	5-135721154-135721155	10.18811	20.64636	8	8	33.937006625	33.937006625	Mouse,Rat	2	Mouse	1	SpSpecificGains	MouseSpecificGains	bound	HNF4a	Mouse	Mouse	2	up	nonCGI	LMR	5-135720999-135721007	0	noOverlap	31932	intron	HNF4a	1TF	HNF4a	1TF
102310	13	38121221	38121593	13-38121407-38121408	13.83803	30.89162	4	4	76.751063	76.751063	Human,Mouse,Rat	3	Mouse	1	SpSpecificGains	MouseSpecificGains	bound	HNF4a	Mouse	Mouse	2	up	nonCGI	FMR	13-38121229-38121237	0	primedEnhancers	34316905	intergenic	HNF4a	1TF	HNF4a	1TF
102311	12	117724969	117725341	12-117725155-117725156	20.29577	51.95392	3	3	41.005291	41.005291	Mouse,Rat	2	Mouse	1	SpSpecificGains	MouseSpecificGains	bound	HNF4a	Mouse	Mouse	2	up	nonCGI	FMR	12-117724975-117724983	0	noOverlap	208490	intron	CEBPA,HNF4a,HNF6	3TFs	CEBPA,HNF4a,HNF6	3TFs
102312	11	88850863	88851235	11-88851049-88851050	51.66196	175.24709	6	6	36.4328846667	36.4328846667	Human,Mouse,Rat	3	Human,Mouse,Rat	3	evoDynamic	evoDynamic	bound	HNF4a	Mouse	Mouse	3	right	nonCGI	LMR	11-88850966-88850974	0	Enhancers	132762	intron	CEBPA,HNF4a	2TFs	CEBPA,HNF4a	2TFs
102313	5	93038592	93038964	5-93038778-93038779	8.42195	17.15614	2	2	52.777778	52.777778	Mouse,Rat	2	Mouse	1	SpSpecificGains	MouseSpecificGains	bound	HNF4a	Mouse	Mouse	2	up	nonCGI	FMR	5-93038676-93038684	0	noOverlap	355157	intergenic	HNF4a	1TF	HNF4a	1TF
102314	12	3786884	3787256	12-3787070-3787071	39.66901	125.08749	2	2	42.5	42.5	Mouse,Rat	2	Mouse	1	SpSpecificGains	MouseSpecificGains	bound	HNF4a	Mouse	Mouse	2	up	nonCGI	FMR	12-3786919-3786927	0	primedEnhancers	19975042	intergenic	CEBPA,HNF4a	2TFs	CEBPA,HNF4a	2TFs
102315	6	48047460	48047832	6-48047646-48047647	19.8345	50.37763	50	22	0.39793656	0.156739818182	Mouse,Rat,Dog	3	Mouse	1	SpSpecificGains	MouseSpecificGains	bound	HNF4a	Mouse	Mouse	4	flat	CGI	UMR	6-48047509-48047517	1	Promoters	94070	exon	HNF4a	1TF	HNF4a	1TF
102316	2	155825843	155826215	2-155826029-155826030	23.98591	64.89834	22	22	1.35944427273	1.35944427273	Human,Macaque,Mouse,Rat,Dog	5	Mouse	1	SpSpecificGains	MouseSpecificGains	bound	HNF4a	Mouse	Mouse	1	left	CGI	UMR	2-155825848-155825856	1	Promoters	6417	intron	HNF4a	1TF	HNF4a	1TF
102317	12	100789934	100790306	12-100790120-100790121	89.48589	348.54855	3	3	7.839042	7.839042	Human,Macaque,Mouse,Rat,Dog	5	Mouse,Rat,Dog	3	LineageLoss	PrimateLoss	bound	HNF4a	Mouse	Mouse	1	left	nonCGI	FMR	12-100789948-100789956	0	Enhancers	10877	intron	CEBPA,HNF4a	2TFs	CEBPA,HNF4a	2TFs
102318	7	19310224	19310596	7-19310410-19310411	6.27389	9.83253	28	26	0	0	Human,Macaque,Mouse,Rat,Dog	5	Mouse	1	SpSpecificGains	MouseSpecificGains	bound	HNF4a	Mouse	Mouse	4	flat	CGI	UMR	7-19310285-19310293	0	Enhancers	173	intergenic	CEBPA,CTCF,HNF4a	3TFs	CEBPA,HNF4a	2TFs
102319	6	138080784	138081156	6-138080970-138080971	57.1597	235.68361	4	4	28.43056925	28.43056925	Human,Mouse,Rat,Dog	4	Mouse	1	SpSpecificGains	MouseSpecificGains	bound	HNF4a	Mouse	Mouse	3	right	nonCGI	LMR	6-138080950-138080958	0	noOverlap	868	intergenic	CEBPA,FoxA1,HNF4a,HNF6	4TFs	CEBPA,FoxA1,HNF4a,HNF6	4TFs
102320	4	141791835	141792207	4-141792021-141792022	8.2689	17.3847	7	7	2.38095242857	2.38095242857	Mouse,Rat	2	Mouse	1	SpSpecificGains	MouseSpecificGains	bound	HNF4a	Mouse	Mouse	1	left	nonCGI	UMR	4-141791864-141791872	0	noOverlap	944	intergenic	FoxA1,HNF4a,HNF6	3TFs	FoxA1,HNF4a,HNF6	3TFs
102321	10	122614644	122615016	10-122614830-122614831	10.14789	20.05217	3	3	15.6512606667	15.6512606667	Mouse,Rat	2	Mouse,Rat	2	LineageGains	RodentGains	bound	HNF4a	Mouse	Mouse	1	left	nonCGI	FMR	10-122614661-122614669	0	primedEnhancers	166145	intergenic	CEBPA,FoxA1,HNF4a	3TFs	CEBPA,FoxA1,HNF4a	3TFs
102322	11	4080157	4080529	11-4080343-4080344	11.99296	25.34075	4	4	28.33333325	28.33333325	Human,Macaque,Mouse,Rat,Dog	5	Mouse	1	SpSpecificGains	MouseSpecificGains	bound	HNF4a	Mouse	Mouse	2	up	nonCGI	LMR	11-4080330-4080338	0	noOverlap	36675154	intergenic	CTCF,HNF4a	2TFs	HNF4a	1TF
102323	13	56559861	56560233	13-56560047-56560048	12.63292	30.77278	3	2	31.934866	24.5689655	Human,Macaque,Mouse	3	Macaque,Mouse	2	evoDynamic	evoDynamic	bound	HNF4a	Mouse	Mouse	1	left	nonCGI	LMR	13-56560024-56560032	0	Enhancers	11359	intergenic	HNF4a	1TF	HNF4a	1TF
102324	4	97836721	97837093	4-97836907-97836908	22.39349	54.72466	11	5	18.907534	20.7853004	Human,Macaque,Mouse,Rat,Dog	5	Mouse,Rat	2	LineageGains	RodentGains	bound	HNF4a	Mouse	Mouse	1	left	CGI	LMR	4-97836806-97836814	0	Enhancers	58673	intron	CEBPA,FoxA1,HNF4a,HNF6	4TFs	CEBPA,FoxA1,HNF4a,HNF6	4TFs
102325	12	80843248	80843620	12-80843434-80843435	23.00688	57.36453	1	1	0	0	Human,Macaque,Mouse,Rat,Dog	5	Mouse	1	SpSpecificGains	MouseSpecificGains	bound	HNF4a	Mouse	Mouse	1	left	nonCGI	LMR	12-80843314-80843322	0	Enhancers	52689	intron	HNF4a	1TF	HNF4a	1TF
102326	2	11598212	11598584	2-11598398-11598399	5.4445	12.05614	1	1	11.764706	11.764706	Mouse,Rat	2	Mouse	1	SpSpecificGains	MouseSpecificGains	bound	HNF4a	Mouse	Mouse	1	left	nonCGI	LMR	2-11598245-11598253	0	Enhancers	103983504	intron	HNF4a	1TF	HNF4a	1TF
102327	19	42610464	42610836	19-42610650-42610651	16.23863	40.45415	4	4	21.75865775	21.75865775	Human,Macaque,Mouse,Rat,Dog	5	Mouse	1	SpSpecificGains	MouseSpecificGains	bound	HNF4a	Mouse	Mouse	2	up	nonCGI	FMR	19-42610478-42610486	0	noOverlap	91705	intron	HNF4a	1TF	HNF4a	1TF
102328	14	79426306	79426678	14-79426492-79426493	7.02097	15.59459	35	35	0.304761914286	0.304761914286	Mouse,Rat	2	Mouse	1	SpSpecificGains	MouseSpecificGains	bound	HNF4a	Mouse	Mouse	4	flat	CGI	UMR	14-79426354-79426362	0	Promoters	28534	exon	FoxA1,HNF4a	2TFs	FoxA1,HNF4a	2TFs
102329	9	123924792	123925164	9-123924978-123924979	6.15082	16.39363	29	29	0.806288034483	0.806288034483	Mouse,Dog	2	Mouse	1	SpSpecificGains	MouseSpecificGains	bound	HNF4a	Mouse	Mouse	4	flat	CGI	UMR	9-123924911-123924919	0	Promoters	62763	intergenic	HNF4a	1TF	HNF4a	1TF
102330	2	119218603	119218975	2-119218789-119218790	9.65383	25.30095	0	0	0	0	Mouse,Rat	2	Mouse	1	SpSpecificGains	MouseSpecificGains	bound	HNF4a	Mouse	Mouse	NC	NC	nonCGI	FMR	2-119218613-119218621	0	primedEnhancers	9808	intron	HNF4a,HNF6	2TFs	HNF4a,HNF6	2TFs
102331	5	99251082	99251454	5-99251268-99251269	12.63263	24.21588	4	0	9.05148575	0	Human,Mouse,Rat,Dog	4	Mouse,Dog	2	evoDynamic	evoDynamic	bound	HNF4a	Mouse	Mouse	4	flat	nonCGI	UMR	5-99251124-99251132	0	Promoters	213731	intron	HNF4a,HNF6	2TFs	HNF4a,HNF6	2TFs
102332	1	151754116	151754488	1-151754302-151754303	10.14789	20.05217	6	2	8.73584166667	13.425926	Human,Macaque,Mouse,Rat,Dog	5	Mouse	1	SpSpecificGains	MouseSpecificGains	bound	HNF4a	Mouse	Mouse	4	flat	nonCGI	UMR	1-151754149-151754157	0	Promoters	100065242	intron	CTCF,HNF4a,HNF6	3TFs	HNF4a,HNF6	2TFs
102333	15	31510521	31510893	15-31510707-31510708	25.01771	81.14679	5	5	21.075653	21.075653	Mouse,Rat	2	Mouse	1	SpSpecificGains	MouseSpecificGains	bound	HNF4a	Mouse	Mouse	1	left	nonCGI	LMR	15-31510597-31510605	1	noOverlap	56784	intron	HNF4a	1TF	HNF4a	1TF
102334	6	88742663	88743035	6-88742849-88742850	89.96172	408.67874	2	2	28.5353535	28.5353535	Human,Macaque,Mouse,Rat,Dog	5	Mouse,Rat	2	LineageGains	RodentGains	bound	HNF4a	Mouse	Mouse	3	right	nonCGI	LMR	6-88742713-88742721	0	noOverlap	17959	exon	CEBPA,FoxA1,HNF4a,HNF6	4TFs	CEBPA,FoxA1,HNF4a,HNF6	4TFs
102335	15	79110710	79111082	15-79110896-79110897	7.03186	11.06184	0	0	0	0	Human,Macaque,Mouse,Rat	4	Mouse	1	SpSpecificGains	MouseSpecificGains	bound	HNF4a	Mouse	Mouse	2	up	nonCGI	FMR	15-79110791-79110799	0	noOverlap	1746	intron	HNF4a	1TF	HNF4a	1TF
102336	11	88841331	88841703	11-88841517-88841518	6.47132	12.02334	6	6	20.081328	20.081328	Human,Mouse,Rat	3	Human,Mouse	2	evoDynamic	evoDynamic	bound	HNF4a	Mouse	Mouse	1	left	nonCGI	LMR	11-88841593-88841601	0	Enhancers	123230	intron	HNF4a	1TF	HNF4a	1TF
102337	11	86991264	86991636	11-86991450-86991451	6.45775	10.46874	4	4	54.861111	54.861111	Mouse,Rat	2	Mouse	1	SpSpecificGains	MouseSpecificGains	bound	HNF4a	Mouse	Mouse	1	left	nonCGI	UMR	NA	0	noOverlap	99976152	intron	CEBPA,HNF4a	2TFs	CEBPA,HNF4a	2TFs
102338	1	179866081	179866453	1-179866267-179866268	17.99234	50.34905	10	10	54.4703616	54.4703616	Mouse,Rat	2	Mouse	1	SpSpecificGains	MouseSpecificGains	bound	HNF4a	Mouse	Mouse	2	up	nonCGI	FMR	1-179866091-179866099	1	noOverlap	62401	intergenic	HNF4a	1TF	HNF4a	1TF
102339	13	21263029	21263401	13-21263215-21263216	70.43811	300.87811	1	1	25	25	Mouse,Rat	2	Mouse	1	SpSpecificGains	MouseSpecificGains	bound	HNF4a	Mouse	Mouse	1	left	nonCGI	UMR	13-21263037-21263045	0	noOverlap	83584	intergenic	CEBPA,FoxA1,HNF4a	3TFs	CEBPA,FoxA1,HNF4a	3TFs
102340	16	26558770	26559142	16-26558956-26558957	23.98591	64.89834	1	1	50	50	Mouse,Rat	2	Mouse	1	SpSpecificGains	MouseSpecificGains	bound	HNF4a	Mouse	Mouse	2	up	nonCGI	FMR	16-26558778-26558786	0	noOverlap	32008	intergenic	CEBPA,HNF4a	2TFs	CEBPA,HNF4a	2TFs
102341	9	107550438	107550810	9-107550624-107550625	16.46471	42.31042	14	14	48.4580103571	48.4580103571	Human,Macaque,Mouse,Rat,Dog	5	Mouse	1	SpSpecificGains	MouseSpecificGains	bound	HNF4a	Mouse	Mouse	1	left	nonCGI	UMR	9-107550485-107550493	0	noOverlap	3140	exon	HNF4a	1TF	HNF4a	1TF
102342	11	110145402	110145774	11-110145588-110145589	78.09443	342.50458	11	10	28.2309897273	28.0540887	Mouse,Rat	2	Mouse	1	SpSpecificGains	MouseSpecificGains	bound	HNF4a	Mouse	Mouse	1	left	nonCGI	LMR	11-110145474-110145482	0	Promoters	49465	intron	CEBPA,FoxA1,HNF4a	3TFs	CEBPA,FoxA1,HNF4a	3TFs
102343	19	26605810	26606182	19-26605996-26605997	6.91901	11.57966	23	23	1.17197678261	1.17197678261	Mouse,Rat	2	Mouse	1	SpSpecificGains	MouseSpecificGains	bound	HNF4a	Mouse	Mouse	4	flat	nonCGI	UMR	19-26605914-26605922	0	Promoters	758	intron	HNF4a	1TF	HNF4a	1TF
102344	1	190209451	190209823	1-190209637-190209638	16.60563	39.63672	3	3	53.250774	53.250774	Human,Macaque,Mouse,Rat,Dog	5	Mouse	1	SpSpecificGains	MouseSpecificGains	bound	HNF4a	Mouse	Mouse	2	up	nonCGI	FMR	1-190209496-190209504	0	Enhancers	100021767	intron	HNF4a	1TF	HNF4a	1TF
102345	5	150454088	150454460	5-150454274-150454275	9.68662	18.77611	5	5	75.8012822	75.8012822	Human,Macaque,Mouse,Rat,Dog	5	Mouse	1	SpSpecificGains	MouseSpecificGains	bound	HNF4a	Mouse	Mouse	2	up	nonCGI	FMR	5-150454119-150454127	0	noOverlap	135421090	intron	HNF4a	1TF	HNF4a	1TF
102346	16	18883265	18883637	16-18883451-18883452	14.29929	32.31609	3	3	79.5454546667	79.5454546667	Human,Macaque,Mouse,Rat,Dog	5	Mouse	1	SpSpecificGains	MouseSpecificGains	bound	HNF4a	Mouse	Mouse	2	up	nonCGI	FMR	16-18883424-18883432	0	noOverlap	6199	intron	HNF4a	1TF	HNF4a	1TF
102347	2	155894183	155894555	2-155894369-155894370	10.22034	18.69292	6	6	49.6675545	49.6675545	Human,Macaque,Mouse,Rat,Dog	5	Mouse,Rat	2	LineageGains	RodentGains	bound	HNF4a	Mouse	Mouse	2	up	nonCGI	LMR	2-155894198-155894206	0	noOverlap	59329	intron	FoxA1,HNF4a,HNF6	3TFs	FoxA1,HNF4a,HNF6	3TFs
102348	7	143498562	143498934	7-143498748-143498749	8.68693	15.70271	3	3	90.4761903333	90.4761903333	Human,Macaque,Mouse,Rat,Dog	5	Mouse	1	SpSpecificGains	MouseSpecificGains	bound	HNF4a	Mouse	Mouse	2	up	nonCGI	FMR	7-143498608-143498616	0	noOverlap	23461	intron	HNF4a	1TF	HNF4a	1TF
102349	8	46545502	46545874	8-46545688-46545689	8.82978	18.86701	5	5	44.4408962	44.4408962	Mouse,Rat	2	Mouse	1	SpSpecificGains	MouseSpecificGains	bound	HNF4a	Mouse	Mouse	1	left	nonCGI	LMR	8-46545640-46545648	0	Enhancers	74465	intergenic	FoxA1,HNF4a	2TFs	FoxA1,HNF4a	2TFs
102350	4	145018158	145018530	4-145018344-145018345	7.02219	12.1349	4	4	69.16666675	69.16666675	Human,Macaque,Mouse,Rat,Dog	5	Mouse	1	SpSpecificGains	MouseSpecificGains	bound	HNF4a	Mouse	Mouse	3	right	nonCGI	FMR	4-145018285-145018293	0	Enhancers	125081	intron	HNF4a	1TF	HNF4a	1TF
102351	10	59578499	59578871	10-59578685-59578686	14.62623	31.57818	4	4	25.18939375	25.18939375	Mouse,Rat	2	Mouse,Rat	2	LineageGains	RodentGains	bound	HNF4a	Mouse	Mouse	3	right	nonCGI	LMR	10-59578529-59578537	0	noOverlap	136721	intron	HNF4a	1TF	HNF4a	1TF
102352	9	35027094	35027466	9-35027280-35027281	15.31263	40.29743	5	5	25.7348484	25.7348484	Mouse,Rat	2	Mouse	1	SpSpecificGains	MouseSpecificGains	bound	HNF4a	Mouse	Mouse	3	right	nonCGI	LMR	9-35027096-35027104	0	Enhancers	538158	intron	CEBPA,HNF4a	2TFs	CEBPA,HNF4a	2TFs
102353	7	133680503	133680875	7-133680689-133680690	7.38028	12.71834	2	2	31.9444445	31.9444445	Human,Macaque,Mouse,Rat,Dog	5	Mouse,Dog	2	evoDynamic	evoDynamic	bound	HNF4a	Mouse	Mouse	2	up	nonCGI	FMR	7-133680686-133680694	0	primedEnhancers	442	intergenic	HNF4a	1TF	HNF4a	1TF
102354	X	142456077	142456449	X-142456263-142456264	9.99367	17.46031	1	0	33.333333	0	Mouse,Rat	2	Mouse	1	SpSpecificGains	MouseSpecificGains	bound	HNF4a	Mouse	Mouse	NC	NC	nonCGI	FMR	X-142456096-142456104	0	Enhancers	65542	intergenic	HNF4a	1TF	HNF4a	1TF
102355	1	74277534	74277906	1-74277720-74277721	15.22183	35.20588	4	4	61.7794485	61.7794485	Human,Macaque,Mouse,Rat,Dog	5	Mouse	1	SpSpecificGains	MouseSpecificGains	bound	HNF4a	Mouse	Mouse	2	up	nonCGI	FMR	1-74277690-74277698	0	noOverlap	31535355	intergenic	HNF4a	1TF	HNF4a	1TF
102356	16	24083458	24083830	16-24083644-24083645	11.75686	22.22791	1	1	50	50	Human,Macaque,Mouse,Rat	4	Mouse	1	SpSpecificGains	MouseSpecificGains	bound	HNF4a	Mouse	Mouse	1	left	nonCGI	LMR	16-24083567-24083575	0	noOverlap	94606	intergenic	CEBPA,HNF4a	2TFs	CEBPA,HNF4a	2TFs
102357	4	132756996	132757368	4-132757182-132757183	4.7828	7.42857	21	21	0.887311428571	0.887311428571	Mouse,Rat	2	Mouse	1	SpSpecificGains	MouseSpecificGains	bound	HNF4a	Mouse	Mouse	3	right	nonCGI	UMR	4-132757008-132757016	0	Promoters	24450	exon	CEBPA,CTCF,HNF4a	3TFs	CEBPA,HNF4a	2TFs
102358	17	28944557	28944929	17-28944743-28944744	11.07042	22.66111	7	7	80.2125652857	80.2125652857	Mouse,Rat	2	Mouse,Rat	2	LineageGains	RodentGains	bound	HNF4a	Mouse	Mouse	2	up	nonCGI	FMR	17-28944621-28944629	0	noOverlap	2293	intergenic	HNF4a	1TF	HNF4a	1TF
102359	3	90248134	90248506	3-90248320-90248321	4.73435	9.54562	27	27	1.26262625926	1.26262625926	Mouse,Rat,Dog	3	Mouse	1	SpSpecificGains	MouseSpecificGains	bound	HNF4a	Mouse	Mouse	4	flat	CGI	UMR	3-90248300-90248308	0	Promoters	4622	intron	HNF4a	1TF	HNF4a	1TF
102360	6	134565883	134566255	6-134566069-134566070	39.6113	113.44906	10	10	0	0	Human,Macaque,Mouse,Rat,Dog	5	Macaque,Mouse,Rat	3	evoDynamic	evoDynamic	bound	HNF4a	Mouse	Mouse	4	flat	nonCGI	UMR	6-134565894-134565902	0	Promoters	169565	intron	FoxA1,HNF4a	2TFs	FoxA1,HNF4a	2TFs
102361	2	152604095	152604467	2-152604281-152604282	21.57788	48.83788	15	15	81.2587143333	81.2587143333	Mouse,Rat	2	Mouse	1	SpSpecificGains	MouseSpecificGains	bound	HNF4a	Mouse	Mouse	2	up	nonCGI	FMR	2-152604118-152604126	0	noOverlap	7613	exon	CTCF,HNF4a	2TFs	HNF4a	1TF
102362	9	44325759	44326131	9-44325945-44325946	9.78443	26.7116	6	6	0	0	Human,Macaque,Mouse,Dog	4	Mouse	1	SpSpecificGains	MouseSpecificGains	bound	HNF4a	Mouse	Mouse	4	flat	nonCGI	UMR	9-44325962-44325970	0	Promoters	5474	exon	HNF4a,HNF6	2TFs	HNF4a,HNF6	2TFs
102363	17	5105207	5105579	17-5105393-5105394	14.16419	36.14539	3	3	55.15873	55.15873	Human,Macaque,Mouse,Rat,Dog	5	Mouse	1	SpSpecificGains	MouseSpecificGains	bound	HNF4a	Mouse	Mouse	2	up	nonCGI	FMR	17-5105251-5105259	0	Enhancers	45404196	intron	HNF4a	1TF	HNF4a	1TF
102364	5	99398057	99398429	5-99398243-99398244	7.10048	11.17479	6	6	53.874176	53.874176	Mouse,Rat	2	Mouse	1	SpSpecificGains	MouseSpecificGains	bound	HNF4a	Mouse	Mouse	2	up	nonCGI	FMR	5-99398082-99398090	0	Enhancers	145130	intron	HNF4a,HNF6	2TFs	HNF4a,HNF6	2TFs
102365	11	72608276	72608648	11-72608462-72608463	18.82695	42.6864	27	27	0	0	Mouse,Rat	2	Mouse	1	SpSpecificGains	MouseSpecificGains	bound	HNF4a	Mouse	Mouse	4	flat	CGI	UMR	11-72608337-72608345	1	Promoters	993	intron	CEBPA,FoxA1,HNF4a	3TFs	CEBPA,FoxA1,HNF4a	3TFs
102366	3	142881770	142882142	3-142881956-142881957	16.14436	38.14744	54	44	0.548607796296	0.446018659091	Mouse,Rat	2	Mouse	1	SpSpecificGains	MouseSpecificGains	bound	HNF4a	Mouse	Mouse	4	flat	CGI	UMR	3-142881875-142881883	0	Promoters	116725	exon	CTCF,HNF4a	2TFs	HNF4a	1TF
102367	16	37572480	37572852	16-37572666-37572667	10.23082	18.27011	7	7	84.1165412857	84.1165412857	Human,Macaque,Mouse,Rat,Dog	5	Mouse	1	SpSpecificGains	MouseSpecificGains	bound	HNF4a	Mouse	Mouse	2	up	nonCGI	FMR	16-37572569-37572577	0	noOverlap	32595	intergenic	CEBPA,FoxA1,HNF4a	3TFs	CEBPA,FoxA1,HNF4a	3TFs
102368	7	39737325	39737697	7-39737511-39737512	60.88731	215.65244	2	2	77.5	77.5	Macaque,Mouse,Rat	3	Mouse	1	SpSpecificGains	MouseSpecificGains	bound	HNF4a	Mouse	Mouse	2	up	nonCGI	FMR	7-39737336-39737344	1	Enhancers	219559	intergenic	CEBPA,HNF4a	2TFs	CEBPA,HNF4a	2TFs
102369	8	127589375	127589747	8-127589561-127589562	18.23988	49.20993	4	3	24.7916665	21.9444443333	Mouse,Rat	2	Mouse	1	SpSpecificGains	MouseSpecificGains	bound	HNF4a	Mouse	Mouse	2	up	nonCGI	FMR	8-127589414-127589422	0	primedEnhancers	114832359	intron	CTCF,HNF4a	2TFs	HNF4a	1TF
102370	8	117810694	117811066	8-117810880-117810881	7.84155	13.88313	2	2	64.090909	64.090909	Mouse,Rat	2	Mouse	1	SpSpecificGains	MouseSpecificGains	bound	HNF4a	Mouse	Mouse	2	up	nonCGI	FMR	8-117810723-117810731	0	noOverlap	8751	intergenic	HNF4a	1TF	HNF4a	1TF
102371	14	119815604	119815976	14-119815790-119815791	17.18347	37.18925	4	4	43.25396825	43.25396825	Human,Macaque,Mouse,Rat	4	Mouse	1	SpSpecificGains	MouseSpecificGains	bound	HNF4a	Mouse	Mouse	2	up	nonCGI	FMR	14-119815706-119815714	0	noOverlap	677263	intron	CEBPA,HNF4a	2TFs	CEBPA,HNF4a	2TFs
102372	7	89327726	89328098	7-89327912-89327913	12.30931	42.84012	5	5	39.7252746	39.7252746	Mouse,Rat	2	Mouse,Rat	2	LineageGains	RodentGains	bound	HNF4a	Mouse	Mouse	3	right	nonCGI	LMR	7-89327768-89327776	0	Enhancers	80396291	intron	HNF4a,HNF6	2TFs	HNF4a,HNF6	2TFs
102373	11	70254914	70255286	11-70255100-70255101	5.31155	10.33332	17	17	0.816993470588	0.816993470588	Mouse,Rat	2	Mouse	1	SpSpecificGains	MouseSpecificGains	bound	HNF4a	Mouse	Mouse	4	flat	nonCGI	UMR	11-70254944-70254952	0	Promoters	15072	exon	CTCF,HNF4a	2TFs	HNF4a	1TF
102374	4	150606753	150607125	4-150606939-150606940	20.59788	48.59701	3	3	33.5277776667	33.5277776667	Mouse,Rat	2	Mouse	1	SpSpecificGains	MouseSpecificGains	bound	HNF4a	Mouse	Mouse	2	up	nonCGI	FMR	4-150606756-150606764	0	Enhancers	325107	intron	CEBPA,FoxA1,HNF4a,HNF6	4TFs	CEBPA,FoxA1,HNF4a,HNF6	4TFs
102375	11	97658960	97659332	11-97659146-97659147	34.80796	159.80083	6	6	9.88215483333	9.88215483333	Mouse,Rat	2	Mouse	1	SpSpecificGains	MouseSpecificGains	bound	HNF4a	Mouse	Mouse	1	left	nonCGI	UMR	11-97658987-97658995	0	noOverlap	29258	intron	HNF4a	1TF	HNF4a	1TF
102376	4	152062348	152062720	4-152062534-152062535	21.21831	55.13554	4	4	13.24561425	13.24561425	Human,Macaque,Mouse,Rat,Dog	5	Mouse	1	SpSpecificGains	MouseSpecificGains	bound	HNF4a	Mouse	Mouse	1	left	nonCGI	LMR	4-152062361-152062369	0	Enhancers	23021	intergenic	CEBPA,CTCF,FoxA1,HNF4a	4TFs	CEBPA,FoxA1,HNF4a	3TFs
102377	4	129783514	129783886	4-129783700-129783701	14.96625	30.93077	5	5	35.3759426	35.3759426	Human,Macaque,Mouse,Dog	4	Mouse,Dog	2	evoDynamic	evoDynamic	bound	HNF4a	Mouse	Mouse	2	up	nonCGI	FMR	4-129783606-129783614	0	Enhancers	41218	intergenic	HNF4a	1TF	HNF4a	1TF
102378	4	103394256	103394628	4-103394442-103394443	6.46649	9.57619	2	1	52.777778	55.555556	Macaque,Mouse,Rat	3	Mouse	1	SpSpecificGains	MouseSpecificGains	bound	HNF4a	Mouse	Mouse	2	up	nonCGI	FMR	4-103394312-103394320	0	noOverlap	80444	intron	HNF4a	1TF	HNF4a	1TF
102379	9	63031399	63031771	9-63031585-63031586	11.56648	24.05051	9	7	41.3227512222	31.7006801429	Human,Macaque,Mouse,Rat,Dog	5	Mouse	1	SpSpecificGains	MouseSpecificGains	bound	HNF4a	Mouse	Mouse	2	up	nonCGI	LMR	9-63031448-63031456	0	noOverlap	50520	intergenic	CEBPA,HNF4a	2TFs	CEBPA,HNF4a	2TFs
102380	5	120467080	120467452	5-120467266-120467267	14.9506	41.82666	5	5	17.825397	17.825397	Human,Macaque,Mouse,Rat,Dog	5	Human,Mouse,Rat	3	evoDynamic	evoDynamic	bound	HNF4a	Mouse	Mouse	1	left	nonCGI	LMR	5-120467238-120467246	1	Promoters	35381	exon	HNF4a	1TF	HNF4a	1TF
102381	5	92880856	92881228	5-92881042-92881043	4.84121	6.48806	4	4	11.847826	11.847826	Mouse,Rat	2	Mouse	1	SpSpecificGains	MouseSpecificGains	bound	HNF4a	Mouse	Mouse	3	right	nonCGI	LMR	5-92880956-92880964	0	noOverlap	197421	intron	HNF4a	1TF	HNF4a	1TF
102382	2	4172545	4172917	2-4172731-4172732	20.60282	62.42237	3	3	46.4975846667	46.4975846667	Mouse,Rat	2	Mouse	1	SpSpecificGains	MouseSpecificGains	bound	HNF4a	Mouse	Mouse	2	up	nonCGI	FMR	2-4172743-4172751	0	primedEnhancers	19673	intron	CEBPA,FoxA1,HNF4a	3TFs	CEBPA,FoxA1,HNF4a	3TFs
102383	10	69940973	69941345	10-69941159-69941160	31.68904	85.23903	7	7	47.9700652857	47.9700652857	Human,Macaque,Mouse,Rat,Dog	5	Mouse	1	SpSpecificGains	MouseSpecificGains	bound	HNF4a	Mouse	Mouse	2	up	nonCGI	LMR	10-69941005-69941013	0	Enhancers	62961262	intron	CEBPA,HNF4a	2TFs	CEBPA,HNF4a	2TFs
102384	17	34591845	34592217	17-34592031-34592032	16.14436	38.14744	29	27	0	0	Human,Macaque,Mouse	3	Mouse	1	SpSpecificGains	MouseSpecificGains	bound	HNF4a	Mouse	Mouse	4	flat	CGI	UMR	17-34592007-34592015	1	Promoters	2039	intron	HNF4a	1TF	HNF4a	1TF
102385	5	43124345	43124717	5-43124531-43124532	58.00058	189.75885	0	0	0	0	Mouse,Dog	2	Mouse	1	SpSpecificGains	MouseSpecificGains	bound	HNF4a	Mouse	Mouse	2	up	nonCGI	FMR	5-43124433-43124441	0	Enhancers	1056385	intergenic	CEBPA,HNF4a	2TFs	CEBPA,HNF4a	2TFs
102386	8	85525872	85526244	8-85526058-85526059	4.3881	7.34364	4	3	27.4681855	25.5131363333	Mouse,Rat	2	Mouse	1	SpSpecificGains	MouseSpecificGains	bound	HNF4a	Mouse	Mouse	2	up	nonCGI	LMR	8-85525896-85525904	0	noOverlap	33296	exon	CEBPA,CTCF,HNF4a,HNF6	4TFs	CEBPA,HNF4a,HNF6	3TFs
102387	12	21183350	21183722	12-21183536-21183537	14.76056	33.75432	6	6	33.0516705	33.0516705	Human,Macaque,Mouse,Rat,Dog	5	Mouse	1	SpSpecificGains	MouseSpecificGains	bound	HNF4a	Mouse	Mouse	2	up	nonCGI	FMR	12-21183375-21183383	0	Enhancers	71602	intron	FoxA1,HNF4a	2TFs	FoxA1,HNF4a	2TFs
102388	7	130787526	130787898	7-130787712-130787713	19.60019	69.90091	3	3	35.2844686667	35.2844686667	Human,Macaque,Mouse,Rat	4	Mouse	1	SpSpecificGains	MouseSpecificGains	bound	HNF4a	Mouse	Mouse	1	left	nonCGI	LMR	7-130787575-130787583	0	primedEnhancers	13457	intron	FoxA1,HNF4a,HNF6	3TFs	FoxA1,HNF4a,HNF6	3TFs
102389	17	5324517	5324889	17-5324703-5324704	9.68662	18.77611	3	3	10.8333333333	10.8333333333	Human,Macaque,Mouse,Rat,Dog	5	Mouse	1	SpSpecificGains	MouseSpecificGains	bound	HNF4a	Mouse	Mouse	1	left	nonCGI	LMR	17-5324738-5324746	0	primedEnhancers	69993142	intron	FoxA1,HNF4a	2TFs	FoxA1,HNF4a	2TFs
102390	16	37533717	37534089	16-37533903-37533904	6.70932	14.9977	6	3	55.2209863333	52.6283523333	Human,Macaque,Mouse,Rat,Dog	5	Mouse	1	SpSpecificGains	MouseSpecificGains	bound	HNF4a	Mouse	Mouse	2	up	nonCGI	FMR	16-37533742-37533750	0	Enhancers	33789624	exon	HNF4a	1TF	HNF4a	1TF
102391	4	135888655	135889027	4-135888841-135888842	10.56301	19.73437	9	9	59.581972	59.581972	Macaque,Mouse,Rat,Dog	4	Mouse,Dog	2	evoDynamic	evoDynamic	bound	HNF4a	Mouse	Mouse	2	up	CGI	FMR	4-135888698-135888706	0	Enhancers	14805	intergenic	HNF4a	1TF	HNF4a	1TF
102392	14	76877248	76877620	14-76877434-76877435	47.18757	163.94313	4	4	7.08333325	7.08333325	Human,Macaque,Mouse,Rat,Dog	5	Mouse,Rat	2	LineageGains	RodentGains	bound	HNF4a	Mouse	Mouse	1	left	nonCGI	UMR	14-76877269-76877277	0	Enhancers	320576	intergenic	CEBPA,FoxA1,HNF4a,HNF6	4TFs	CEBPA,FoxA1,HNF4a,HNF6	4TFs
102393	1	180794332	180794704	1-180794518-180794519	27.66269	79.27715	12	12	10.03826975	10.03826975	Human,Macaque,Mouse,Rat,Dog	5	Mouse	1	SpSpecificGains	MouseSpecificGains	bound	HNF4a	Mouse	Mouse	3	right	nonCGI	UMR	1-180794365-180794373	0	noOverlap	100014307	intergenic	CTCF,HNF4a	2TFs	HNF4a	1TF
102394	12	28698346	28698718	12-28698532-28698533	17.61197	62.49721	12	12	38.2774230833	38.2774230833	Human,Macaque,Mouse,Rat	4	Mouse	1	SpSpecificGains	MouseSpecificGains	bound	HNF4a	Mouse	Mouse	3	right	nonCGI	UMR	12-28698347-28698355	0	Enhancers	23115	intron	CEBPA,FoxA1,HNF4a	3TFs	CEBPA,FoxA1,HNF4a	3TFs
102395	7	28379396	28379768	7-28379582-28379583	20.67205	60.84964	13	3	0.496277923077	0	Human,Mouse,Rat,Dog	4	Mouse,Rat	2	LineageGains	RodentGains	bound	HNF4a	Mouse	Mouse	4	flat	nonCGI	UMR	7-28379402-28379410	0	Promoters	7163	exon	FoxA1,HNF4a,HNF6	3TFs	FoxA1,HNF4a,HNF6	3TFs
102396	5	117144330	117144702	5-117144516-117144517	21.68717	53.5233	14	14	29.9983347857	29.9983347857	Human,Macaque,Mouse,Rat,Dog	5	Mouse	1	SpSpecificGains	MouseSpecificGains	bound	HNF4a	Mouse	Mouse	3	right	nonCGI	UMR	5-117144332-117144340	0	Enhancers	24201	intron	CEBPA,HNF4a	2TFs	CEBPA,HNF4a	2TFs
102397	16	35617740	35618112	16-35617926-35617927	10.38014	23.76082	3	3	33.2098766667	33.2098766667	Macaque,Mouse,Rat	3	Mouse	1	SpSpecificGains	MouseSpecificGains	bound	HNF4a	Mouse	Mouse	2	up	nonCGI	FMR	16-35617756-35617764	0	Enhancers	76169	intron	FoxA1,HNF4a,HNF6	3TFs	FoxA1,HNF4a,HNF6	3TFs
102398	6	120734593	120734965	6-120734779-120734780	33.30498	114.96999	1	1	88.888889	88.888889	Mouse,Rat	2	Mouse	1	SpSpecificGains	MouseSpecificGains	bound	HNF4a	Mouse	Mouse	2	up	nonCGI	FMR	6-120734690-120734698	0	Enhancers	68172	intron	HNF4a	1TF	HNF4a	1TF
102399	14	11898028	11898400	14-11898214-11898215	8.74779	14.59507	4	4	76.25	76.25	Mouse,Rat	2	Mouse	1	SpSpecificGains	MouseSpecificGains	bound	HNF4a	Mouse	Mouse	2	up	nonCGI	FMR	14-11898074-11898082	0	primedEnhancers	107039948	intron	HNF4a	1TF	HNF4a	1TF
102400	1	179982931	179983303	1-179983117-179983118	44.8874	137.31271	1	1	18.181818	18.181818	Mouse,Rat	2	Mouse	1	SpSpecificGains	MouseSpecificGains	bound	HNF4a	Mouse	Mouse	NC	NC	nonCGI	LMR	1-179982952-179982960	0	Enhancers	100020541	intron	FoxA1,HNF4a	2TFs	FoxA1,HNF4a	2TFs
102401	14	121323001	121323373	14-121323187-121323188	5.99648	9.38745	6	6	54.1960041667	54.1960041667	Mouse,Rat	2	Mouse	1	SpSpecificGains	MouseSpecificGains	bound	HNF4a	Mouse	Mouse	2	up	nonCGI	FMR	14-121323115-121323123	0	primedEnhancers	287437	intron	HNF4a	1TF	HNF4a	1TF
102402	3	97862251	97862623	3-97862437-97862438	18.95636	48.10172	6	6	52.6634886667	52.6634886667	Mouse,Rat	2	Mouse	1	SpSpecificGains	MouseSpecificGains	bound	HNF4a	Mouse	Mouse	2	up	nonCGI	FMR	3-97862356-97862364	0	primedEnhancers	187557	intron	HNF4a	1TF	HNF4a	1TF
102403	17	8299557	8299929	17-8299743-8299744	29.9936	118.05663	0	0	0	0	Human,Macaque,Mouse,Rat,Dog	5	Human,Macaque,Mouse,Dog	4	SpSpecificLoss	RatSpecificLoss	bound	HNF4a	Mouse	Mouse	2	up	nonCGI	FMR	17-8299585-8299593	0	Enhancers	15795	intron	CEBPA,CTCF,FoxA1,HNF4a,HNF6	5TFs	CEBPA,FoxA1,HNF4a,HNF6	4TFs
102404	14	64628145	64628517	14-64628331-64628332	31.82746	94.08122	12	8	41.5547199167	50.1767265	Mouse,Rat	2	Mouse	1	SpSpecificGains	MouseSpecificGains	bound	HNF4a	Mouse	Mouse	2	up	nonCGI	LMR	14-64628155-64628163	1	Enhancers	172242	intergenic	HNF4a	1TF	HNF4a	1TF
102405	9	43763541	43763913	9-43763727-43763728	35.80905	102.88737	7	2	71.2928584286	90.238095	Mouse,Rat	2	Mouse	1	SpSpecificGains	MouseSpecificGains	bound	HNF4a	Mouse	Mouse	2	up	nonCGI	FMR	9-43763550-43763558	0	noOverlap	19557	intron	CEBPA,HNF4a	2TFs	CEBPA,HNF4a	2TFs
102406	9	90113168	90113540	9-90113354-90113355	6.47723	10.50015	12	12	0.833333333333	0.833333333333	Mouse,Rat	2	Mouse	1	SpSpecificGains	MouseSpecificGains	bound	HNF4a	Mouse	Mouse	4	flat	nonCGI	UMR	9-90113228-90113236	0	Promoters	58901	intron	CEBPA,CTCF,FoxA1,HNF4a,HNF6	5TFs	CEBPA,FoxA1,HNF4a,HNF6	4TFs
102407	7	19685349	19685721	7-19685535-19685536	119.46828	497.21158	3	2	26.6666666667	35	Mouse,Rat	2	Mouse,Rat	2	LineageGains	RodentGains	bound	HNF4a	Mouse	Mouse	1	left	nonCGI	UMR	7-19685491-19685499	0	noOverlap	3870	intergenic	CEBPA,FoxA1,HNF4a,HNF6	4TFs	CEBPA,FoxA1,HNF4a,HNF6	4TFs
102408	16	24192085	24192457	16-24192271-24192272	6.5372	16.84015	1	0	25.806452	0	Mouse,Rat,Dog	3	Mouse,Dog	2	evoDynamic	evoDynamic	bound	HNF4a	Mouse	Mouse	2	up	nonCGI	FMR	16-24192096-24192104	0	primedEnhancers	203233	intron	HNF4a	1TF	HNF4a	1TF
102409	5	129725183	129725555	5-129725369-129725370	17.68598	43.65929	46	46	0.108695652174	0.108695652174	Mouse,Rat	2	Mouse	1	SpSpecificGains	MouseSpecificGains	bound	HNF4a	Mouse	Mouse	4	flat	CGI	UMR	5-129725233-129725241	0	Promoters	120	intron	CTCF,HNF4a	2TFs	HNF4a	1TF
102410	13	35995154	35995526	13-35995340-35995341	10.88683	49.05125	3	3	59.920635	59.920635	Mouse,Rat	2	Mouse	1	SpSpecificGains	MouseSpecificGains	bound	HNF4a	Mouse	Mouse	2	up	nonCGI	FMR	13-35995315-35995323	0	Enhancers	36315	exon	HNF4a	1TF	HNF4a	1TF
102411	9	56848587	56848959	9-56848773-56848774	18.82695	42.6864	6	6	63.1045451667	63.1045451667	Mouse,Rat	2	Mouse	1	SpSpecificGains	MouseSpecificGains	bound	HNF4a	Mouse	Mouse	2	up	nonCGI	FMR	9-56848614-56848622	0	noOverlap	212959	exon	CEBPA,FoxA1,HNF4a	3TFs	CEBPA,FoxA1,HNF4a	3TFs
102412	17	48409757	48410129	17-48409943-48409944	7.38028	12.71834	33	21	0.671761727273	0.748405952381	Mouse,Rat	2	Mouse	1	SpSpecificGains	MouseSpecificGains	bound	HNF4a	Mouse	Mouse	4	flat	CGI	UMR	17-48409831-48409839	1	Promoters	49841	exon	HNF4a	1TF	HNF4a	1TF
102413	6	17487422	17487794	6-17487608-17487609	15.50365	37.06177	4	3	36.25	48.3333333333	Mouse,Rat	2	Mouse	1	SpSpecificGains	MouseSpecificGains	bound	HNF4a	Mouse	Mouse	2	up	nonCGI	FMR	6-17487533-17487541	0	noOverlap	23622	intron	CEBPA,HNF4a,HNF6	3TFs	CEBPA,HNF4a,HNF6	3TFs
102414	1	170180748	170181120	1-170180934-170180935	5.99648	9.38745	3	3	38.0230883333	38.0230883333	Mouse,Rat,Dog	3	Mouse,Rat	2	LineageGains	RodentGains	bound	HNF4a	Mouse	Mouse	2	up	nonCGI	FMR	1-170180762-170180770	0	primedEnhancers	5802	intergenic	HNF4a	1TF	HNF4a	1TF
102415	9	57714337	57714709	9-57714523-57714524	15.52056	32.47308	3	3	73.3333333333	73.3333333333	Human,Mouse	2	Mouse	1	SpSpecificGains	MouseSpecificGains	bound	HNF4a	Mouse	Mouse	2	up	nonCGI	FMR	9-57714340-57714348	0	noOverlap	5797	intron	HNF4a	1TF	HNF4a	1TF
102416	6	54460811	54461183	6-54460997-54460998	35.05633	106.65206	6	6	23.5406076667	23.5406076667	Mouse,Rat	2	Mouse	1	SpSpecificGains	MouseSpecificGains	bound	HNF4a	Mouse	Mouse	1	left	nonCGI	LMR	6-54460850-54460858	0	noOverlap	31208	intron	HNF4a	1TF	HNF4a	1TF
102417	13	47151103	47151475	13-47151289-47151290	11.29617	21.4499	13	13	34.5371295385	34.5371295385	Human,Macaque,Mouse,Rat,Dog	5	Mouse	1	SpSpecificGains	MouseSpecificGains	bound	HNF4a	Mouse	Mouse	3	right	nonCGI	UMR	13-47151244-47151252	0	Enhancers	28447	intron	CEBPA,HNF4a,HNF6	3TFs	CEBPA,HNF4a,HNF6	3TFs
102418	10	12646134	12646506	10-12646320-12646321	14.69657	29.33912	3	3	14.786325	14.786325	Human,Mouse	2	Mouse	1	SpSpecificGains	MouseSpecificGains	bound	HNF4a	Mouse	Mouse	2	up	nonCGI	LMR	10-12646319-12646327	0	noOverlap	113320119	intron	CEBPA,FoxA1,HNF4a	3TFs	CEBPA,FoxA1,HNF4a	3TFs
102419	12	45065492	45065864	12-45065678-45065679	6.91901	11.57966	3	3	33.076923	33.076923	Macaque,Mouse,Rat,Dog	4	Mouse	1	SpSpecificGains	MouseSpecificGains	bound	HNF4a	Mouse	Mouse	1	left	nonCGI	FMR	12-45065499-45065507	0	noOverlap	40588310	intron	HNF4a,HNF6	2TFs	HNF4a,HNF6	2TFs
102420	15	99979756	99980128	15-99979942-99979943	18.4507	45.70952	0	0	0	0	Mouse,Rat	2	Mouse	1	SpSpecificGains	MouseSpecificGains	bound	HNF4a	Mouse	Mouse	2	up	nonCGI	FMR	15-99979760-99979768	0	noOverlap	6976	intron	HNF4a,HNF6	2TFs	HNF4a,HNF6	2TFs
102421	15	76213676	76214048	15-76213862-76213863	22.20332	67.02867	5	5	45.8333334	45.8333334	Human,Macaque,Mouse,Rat	4	Mouse,Rat	2	LineageGains	RodentGains	bound	HNF4a	Mouse	Mouse	2	up	nonCGI	FMR	15-76213720-76213728	0	noOverlap	7355	intron	CEBPA,FoxA1,HNF4a	3TFs	CEBPA,FoxA1,HNF4a	3TFs
102422	3	108256925	108257297	3-108257111-108257112	8.42195	17.15614	33	23	0.419689030303	0.341137130435	Mouse,Dog	2	Mouse	1	SpSpecificGains	MouseSpecificGains	bound	HNF4a	Mouse	Mouse	4	flat	CGI	UMR	3-108256954-108256962	0	Promoters	30277	exon	CEBPA,HNF4a,HNF6	3TFs	CEBPA,HNF4a,HNF6	3TFs
102423	12	86890409	86890781	12-86890595-86890596	6.07996	10.21515	6	6	28.8297733333	28.8297733333	Mouse,Rat	2	Mouse	1	SpSpecificGains	MouseSpecificGains	bound	HNF4a	Mouse	Mouse	1	left	nonCGI	UMR	12-86890461-86890469	0	noOverlap	5611	intergenic	CTCF,HNF4a,HNF6	3TFs	HNF4a,HNF6	2TFs
102424	11	16951085	16951457	11-16951271-16951272	9.5704	20.67747	24	24	2.003021875	2.003021875	Mouse,Rat	2	Mouse	1	SpSpecificGains	MouseSpecificGains	bound	HNF4a	Mouse	Mouse	4	flat	CGI	UMR	11-16951098-16951106	0	noOverlap	99851898	intron	CEBPA,HNF4a	2TFs	CEBPA,HNF4a	2TFs
102425	9	67489921	67490293	9-67490107-67490108	19.04734	49.03536	5	5	52.067155	52.067155	Human,Macaque,Mouse,Rat,Dog	5	Mouse	1	SpSpecificGains	MouseSpecificGains	bound	HNF4a	Mouse	Mouse	2	up	nonCGI	FMR	9-67489984-67489992	0	primedEnhancers	440515	intron	HNF4a	1TF	HNF4a	1TF
102426	2	166092421	166092793	2-166092607-166092608	93.17603	366.39117	6	6	27.9104746667	27.9104746667	Mouse,Rat	2	Mouse	1	SpSpecificGains	MouseSpecificGains	bound	HNF4a	Mouse	Mouse	1	left	nonCGI	LMR	2-166092488-166092496	0	Enhancers	99784	intron	CEBPA,FoxA1,HNF4a,HNF6	4TFs	CEBPA,FoxA1,HNF4a,HNF6	4TFs
102427	15	100401827	100402199	15-100402013-100402014	50.14887	195.45009	4	4	36.0714285	36.0714285	Mouse,Rat	2	Mouse	1	SpSpecificGains	MouseSpecificGains	bound	HNF4a	Mouse	Mouse	1	left	nonCGI	LMR	15-100401908-100401916	0	noOverlap	37282	intron	HNF4a,HNF6	2TFs	HNF4a,HNF6	2TFs
102428	12	111813205	111813577	12-111813391-111813392	9.19769	20.03113	11	11	4.48839036364	4.48839036364	Human,Mouse,Rat,Dog	4	Mouse	1	SpSpecificGains	MouseSpecificGains	bound	HNF4a	Mouse	Mouse	1	left	CGI	UMR	12-111813211-111813219	0	Promoters	54356	intron	CEBPA,HNF4a	2TFs	CEBPA,HNF4a	2TFs
102429	7	81276868	81277240	7-81277054-81277055	5.35942	8.68764	4	3	100	100	Mouse,Rat	2	Mouse	1	SpSpecificGains	MouseSpecificGains	bound	HNF4a	Mouse	Mouse	2	up	nonCGI	FMR	7-81277016-81277024	0	noOverlap	63272	intron	HNF4a	1TF	HNF4a	1TF
102430	7	134754076	134754448	7-134754262-134754263	7.38028	12.71834	5	5	62.378788	62.378788	Human,Macaque,Mouse,Rat,Dog	5	Mouse	1	SpSpecificGains	MouseSpecificGains	bound	HNF4a	Mouse	Mouse	2	up	nonCGI	FMR	7-134754107-134754115	0	primedEnhancers	83389	intron	HNF4a	1TF	HNF4a	1TF
102431	11	35917783	35918155	11-35917969-35917970	11.84994	25.69111	5	5	38.8461538	38.8461538	Mouse,Rat	2	Mouse	1	SpSpecificGains	MouseSpecificGains	bound	HNF4a	Mouse	Mouse	3	right	nonCGI	UMR	11-35917896-35917904	0	noOverlap	22327873	intron	FoxA1,HNF4a	2TFs	FoxA1,HNF4a	2TFs
102432	9	63063550	63063922	9-63063736-63063737	64.11618	230.11511	2	2	7.142857	7.142857	Mouse,Rat	2	Mouse	1	SpSpecificGains	MouseSpecificGains	bound	HNF4a	Mouse	Mouse	1	left	nonCGI	FMR	9-63063680-63063688	0	Enhancers	82671	intergenic	FoxA1,HNF4a,HNF6	3TFs	FoxA1,HNF4a,HNF6	3TFs
102433	2	163541591	163541963	2-163541777-163541778	81.81979	336.53333	4	2	25.35037875	27.5	Mouse,Rat	2	Mouse	1	SpSpecificGains	MouseSpecificGains	bound	HNF4a	Mouse	Mouse	1	left	nonCGI	UMR	2-163541654-163541662	0	Promoters	49273	exon	CEBPA,HNF4a	2TFs	CEBPA,HNF4a	2TFs
102434	9	46198710	46199082	9-46198896-46198897	5.74224	9.65949	5	5	43.2352942	43.2352942	Human,Macaque,Mouse,Rat,Dog	5	Mouse	1	SpSpecificGains	MouseSpecificGains	bound	HNF4a	Mouse	Mouse	1	left	nonCGI	UMR	9-46198735-46198743	0	noOverlap	185890	intron	HNF4a	1TF	HNF4a	1TF
102435	10	67026393	67026765	10-67026579-67026580	42.89788	138.29495	8	8	45.249368625	45.249368625	Human,Macaque,Mouse,Rat,Dog	5	Mouse	1	SpSpecificGains	MouseSpecificGains	bound	HNF4a	Mouse	Mouse	3	right	nonCGI	LMR	10-67026453-67026461	0	Enhancers	2936119	intron	HNF4a	1TF	HNF4a	1TF
102436	16	11247789	11248161	16-11247975-11247976	24.0678	59.98413	2	2	5	5	Mouse,Rat	2	Mouse	1	SpSpecificGains	MouseSpecificGains	bound	HNF4a	Mouse	Mouse	2	up	nonCGI	FMR	16-11247915-11247923	1	Enhancers	44458	intron	CEBPA,FoxA1,HNF4a	3TFs	CEBPA,FoxA1,HNF4a	3TFs
102437	18	53245423	53245795	18-53245609-53245610	13.37676	29.48135	60	54	0.2970239	0.330026555556	Mouse,Rat	2	Mouse	1	SpSpecificGains	MouseSpecificGains	bound	HNF4a	Mouse	Mouse	4	flat	CGI	UMR	18-53245562-53245570	1	Promoters	69107	exon	CTCF,FoxA1,HNF4a	3TFs	HNF4a	1TF
102438	7	112208820	112209192	7-112209006-112209007	62.73238	223.89767	5	5	31.2307692	31.2307692	Mouse,Rat	2	Mouse	1	SpSpecificGains	MouseSpecificGains	bound	HNF4a	Mouse	Mouse	1	left	nonCGI	LMR	7-112208846-112208854	0	noOverlap	49763	intergenic	FoxA1,HNF4a	2TFs	FoxA1,HNF4a	2TFs
102439	X	57817286	57817658	X-57817472-57817473	22.60211	59.97747	5	4	50.888889	63.61111125	Mouse,Rat	2	Mouse	1	SpSpecificGains	MouseSpecificGains	bound	HNF4a	Mouse	Mouse	2	up	nonCGI	FMR	X-57817446-57817454	0	noOverlap	313529	intergenic	HNF4a	1TF	HNF4a	1TF
102440	4	117098008	117098380	4-117098194-117098195	17.76426	39.50063	3	3	55.952381	55.952381	Human,Macaque,Mouse,Rat,Dog	5	Mouse	1	SpSpecificGains	MouseSpecificGains	bound	HNF4a	Mouse	Mouse	2	up	nonCGI	FMR	4-117098062-117098070	0	noOverlap	1933	intron	CEBPA,HNF4a	2TFs	CEBPA,HNF4a	2TFs
102441	16	30757568	30757940	16-30757754-30757755	11.48448	26.87794	3	3	38.8888886667	38.8888886667	Mouse,Rat	2	Mouse,Rat	2	LineageGains	RodentGains	bound	HNF4a	Mouse	Mouse	2	up	nonCGI	FMR	16-30757726-30757734	0	primedEnhancers	157845	intergenic	FoxA1,HNF4a,HNF6	3TFs	FoxA1,HNF4a,HNF6	3TFs
102442	11	19961000	19961372	11-19961186-19961187	10.66932	24.8509	7	7	34.5764974286	34.5764974286	Human,Macaque,Mouse,Rat,Dog	5	Mouse	1	SpSpecificGains	MouseSpecificGains	bound	HNF4a	Mouse	Mouse	2	up	nonCGI	LMR	11-19961155-19961163	0	noOverlap	36558	intron	CEBPA,FoxA1,HNF4a	3TFs	CEBPA,FoxA1,HNF4a	3TFs
102443	6	143484986	143485358	6-143485172-143485173	54.8671	169.08313	6	6	47.3669468333	47.3669468333	Mouse,Rat	2	Mouse	1	SpSpecificGains	MouseSpecificGains	bound	HNF4a	Mouse	Mouse	2	up	nonCGI	FMR	6-143485021-143485029	0	Enhancers	317756	intergenic	CEBPA,FoxA1,HNF4a,HNF6	4TFs	CEBPA,FoxA1,HNF4a,HNF6	4TFs
102444	2	84774061	84774433	2-84774247-84774248	4.21097	5.95777	7	7	21.5552457143	21.5552457143	Human,Macaque,Mouse,Rat,Dog	5	Mouse	1	SpSpecificGains	MouseSpecificGains	bound	HNF4a	Mouse	Mouse	4	flat	nonCGI	UMR	2-84774072-84774080	0	Promoters	30406	intron	HNF4a	1TF	HNF4a	1TF
102445	8	46526092	46526464	8-46526278-46526279	11.86729	28.16261	8	7	68.573603625	73.607928	Mouse,Rat	2	Mouse	1	SpSpecificGains	MouseSpecificGains	bound	HNF4a	Mouse	Mouse	2	up	nonCGI	FMR	8-46526219-46526227	0	Enhancers	55055	intron	HNF4a	1TF	HNF4a	1TF
102446	3	79083963	79084335	3-79084149-79084150	41.02161	126.34068	1	1	25	25	Mouse,Rat	2	Mouse	1	SpSpecificGains	MouseSpecificGains	bound	HNF4a	Mouse	Mouse	3	right	nonCGI	FMR	3-79083976-79083984	0	noOverlap	71470236	intron	CEBPA,FoxA1,HNF4a,HNF6	4TFs	CEBPA,FoxA1,HNF4a,HNF6	4TFs
102447	11	57886250	57886622	11-57886436-57886437	7.53078	12.2118	8	8	20.4180195	20.4180195	Mouse,Rat,Dog	3	Mouse	1	SpSpecificGains	MouseSpecificGains	bound	HNF4a	Mouse	Mouse	3	right	nonCGI	LMR	11-57886274-57886282	0	primedEnhancers	52097728	intergenic	HNF4a,HNF6	2TFs	HNF4a,HNF6	2TFs
102448	17	56159704	56160076	17-56159890-56159891	17.98943	44.17456	8	6	1.63043475	2.173913	Mouse,Rat	2	Mouse	1	SpSpecificGains	MouseSpecificGains	bound	HNF4a	Mouse	Mouse	1	left	nonCGI	LMR	17-56159726-56159734	0	noOverlap	19361	intergenic	CTCF,HNF4a	2TFs	HNF4a	1TF
102449	7	38209090	38209462	7-38209276-38209277	18.75797	53.30624	4	4	30.32106775	30.32106775	Mouse,Rat	2	Mouse	1	SpSpecificGains	MouseSpecificGains	bound	HNF4a	Mouse	Mouse	1	left	nonCGI	LMR	7-38209143-38209151	0	Enhancers	25873	intergenic	CEBPA,HNF4a	2TFs	CEBPA,HNF4a	2TFs
102450	7	51887757	51888129	7-51887943-51887944	33.30498	114.96999	4	4	32.647059	32.647059	Mouse,Rat	2	Mouse,Rat	2	LineageGains	RodentGains	bound	HNF4a	Mouse	Mouse	3	right	nonCGI	LMR	7-51887806-51887814	0	Promoters	8707	intron	CEBPA,FoxA1,HNF4a,HNF6	4TFs	CEBPA,FoxA1,HNF4a,HNF6	4TFs
102451	11	112038799	112039171	11-112038985-112038986	29.74248	73.93411	12	12	33.4029821667	33.4029821667	Human,Macaque,Mouse,Rat,Dog	5	Mouse	1	SpSpecificGains	MouseSpecificGains	bound	HNF4a	Mouse	Mouse	3	right	nonCGI	LMR	11-112038845-112038853	0	Enhancers	100924576	intergenic	CEBPA,FoxA1,HNF4a,HNF6	4TFs	CEBPA,FoxA1,HNF4a,HNF6	4TFs
102452	9	106785697	106786069	9-106785883-106785884	5.2303	8.47512	3	3	50	50	Mouse,Rat	2	Mouse	1	SpSpecificGains	MouseSpecificGains	bound	HNF4a	Mouse	Mouse	3	right	nonCGI	LMR	9-106785751-106785759	0	noOverlap	99874	intron	CEBPA,HNF4a	2TFs	CEBPA,HNF4a	2TFs
102453	13	52069094	52069466	13-52069280-52069281	37.89877	136.12807	4	4	6.25	6.25	Mouse,Rat	2	Mouse,Rat	2	LineageGains	RodentGains	bound	HNF4a	Mouse	Mouse	2	up	nonCGI	LMR	13-52069124-52069132	0	Enhancers	222416	intergenic	FoxA1,HNF4a,HNF6	3TFs	FoxA1,HNF4a,HNF6	3TFs
102454	13	64125605	64125977	13-64125791-64125792	8.85923	16.91514	2	0	79.3436295	0	Mouse,Rat	2	Mouse	1	SpSpecificGains	MouseSpecificGains	bound	HNF4a	Mouse	Mouse	2	up	nonCGI	FMR	13-64125652-64125660	0	noOverlap	36404	intron	HNF4a	1TF	HNF4a	1TF
102455	13	101311929	101312301	13-101312115-101312116	8.76408	16.28528	2	2	11.5384615	11.5384615	Human,Macaque,Mouse,Rat	4	Mouse	1	SpSpecificGains	MouseSpecificGains	bound	HNF4a	Mouse	Mouse	2	up	nonCGI	FMR	13-101311986-101311994	0	primedEnhancers	478502	intron	CEBPA,FoxA1,HNF4a,HNF6	4TFs	CEBPA,FoxA1,HNF4a,HNF6	4TFs
102456	15	36956173	36956545	15-36956359-36956360	15.62336	60.55679	4	4	67.67040175	67.67040175	Mouse,Rat	2	Mouse	1	SpSpecificGains	MouseSpecificGains	bound	HNF4a	Mouse	Mouse	1	left	nonCGI	FMR	15-36956184-36956192	0	Enhancers	161635	intergenic	CEBPA,FoxA1,HNF4a,HNF6	4TFs	CEBPA,FoxA1,HNF4a,HNF6	4TFs
102457	16	45873408	45873780	16-45873594-45873595	16.13738	34.76418	4	4	46.5384615	46.5384615	Mouse,Rat	2	Mouse	1	SpSpecificGains	MouseSpecificGains	bound	HNF4a	Mouse	Mouse	2	up	nonCGI	FMR	16-45873525-45873533	0	primedEnhancers	29174	intron	CEBPA,HNF4a	2TFs	CEBPA,HNF4a	2TFs
102458	19	54206830	54207202	19-54207016-54207017	24.20607	59.41216	6	6	23.3796295	23.3796295	Mouse,Rat	2	Mouse	1	SpSpecificGains	MouseSpecificGains	bound	HNF4a	Mouse	Mouse	3	right	nonCGI	LMR	19-54206876-54206884	0	Enhancers	162679	intergenic	CTCF,FoxA1,HNF4a	3TFs	FoxA1,HNF4a	2TFs
102459	11	51689017	51689389	11-51689203-51689204	14.17476	32.76484	14	14	0.396825428571	0.396825428571	Mouse,Rat	2	Mouse	1	SpSpecificGains	MouseSpecificGains	bound	HNF4a	Mouse	Mouse	4	flat	CGI	UMR	11-51689223-51689231	0	Promoters	143	intergenic	CEBPA,HNF4a	2TFs	CEBPA,HNF4a	2TFs
102460	5	24394066	24394438	5-24394252-24394253	22.99214	84.69365	12	12	0.694444416667	0.694444416667	Mouse,Rat	2	Mouse	1	SpSpecificGains	MouseSpecificGains	bound	HNF4a	Mouse	Mouse	4	flat	nonCGI	UMR	5-24394153-24394161	0	Promoters	390	exon	CEBPA,CTCF,FoxA1,HNF4a,HNF6	5TFs	CEBPA,FoxA1,HNF4a,HNF6	4TFs
102461	4	141932049	141932421	4-141932235-141932236	13.28884	29.96625	7	7	57.2387878571	57.2387878571	Human,Macaque,Mouse,Rat,Dog	5	Mouse	1	SpSpecificGains	MouseSpecificGains	bound	HNF4a	Mouse	Mouse	2	up	nonCGI	FMR	4-141932090-141932098	0	primedEnhancers	57129	intron	HNF4a	1TF	HNF4a	1TF
102462	13	24893954	24894326	13-24894140-24894141	56.27464	195.27234	2	2	24.264706	24.264706	Mouse,Rat	2	Mouse	1	SpSpecificGains	MouseSpecificGains	bound	HNF4a	Mouse	Mouse	1	left	nonCGI	LMR	13-24893989-24893997	0	Enhancers	48819	intron	CEBPA,FoxA1,HNF4a,HNF6	4TFs	CEBPA,FoxA1,HNF4a,HNF6	4TFs
102463	17	26588943	26589315	17-26589129-26589130	7.32541	12.62901	5	5	38.7710944	38.7710944	Human,Macaque,Mouse,Rat,Dog	5	Mouse	1	SpSpecificGains	MouseSpecificGains	bound	HNF4a	Mouse	Mouse	2	up	nonCGI	LMR	17-26588963-26588971	0	Enhancers	27454	intron	CEBPA,HNF4a	2TFs	CEBPA,HNF4a	2TFs
102464	11	22437154	22437526	11-22437340-22437341	5.57727	8.71536	0	0	0	0	Human,Macaque,Mouse,Rat	4	Mouse	1	SpSpecificGains	MouseSpecificGains	bound	HNF4a	Mouse	Mouse	1	left	nonCGI	LMR	11-22437333-22437341	0	noOverlap	150359	intergenic	CEBPA,CTCF,FoxA1,HNF4a,HNF6	5TFs	CEBPA,FoxA1,HNF4a,HNF6	4TFs
102465	13	31401263	31401635	13-31401449-31401450	8.30282	15.07255	6	6	18.9950788333	18.9950788333	Mouse,Rat	2	Mouse	1	SpSpecificGains	MouseSpecificGains	bound	HNF4a	Mouse	Mouse	2	up	nonCGI	LMR	13-31401367-31401375	0	primedEnhancers	450965	intron	HNF4a,HNF6	2TFs	HNF4a,HNF6	2TFs
102466	13	74208433	74208805	13-74208619-74208620	7.2735	13.80786	31	31	0.394265258065	0.394265258065	Human,Macaque,Mouse,Rat,Dog	5	Mouse	1	SpSpecificGains	MouseSpecificGains	bound	HNF4a	Mouse	Mouse	4	flat	nonCGI	UMR	13-74208472-74208480	1	Promoters	86918	exon	CEBPA,HNF4a	2TFs	CEBPA,HNF4a	2TFs
102467	15	55139653	55140025	15-55139839-55139840	10.88368	22.34981	6	6	29.579397	29.579397	Human,Macaque,Mouse	3	Human,Mouse	2	evoDynamic	evoDynamic	bound	HNF4a	Mouse	Mouse	3	right	nonCGI	LMR	15-55139729-55139737	0	Promoters	27336	intron	FoxA1,HNF4a,HNF6	3TFs	FoxA1,HNF4a,HNF6	3TFs
102468	16	33180797	33181169	16-33180983-33180984	7.53078	12.2118	3	3	50.2380953333	50.2380953333	Mouse,Rat	2	Mouse	1	SpSpecificGains	MouseSpecificGains	bound	HNF4a	Mouse	Mouse	2	up	nonCGI	FMR	16-33180884-33180892	0	Enhancers	118276	intergenic	HNF4a	1TF	HNF4a	1TF
102469	1	77964676	77965048	1-77964862-77964863	20.29577	51.95392	1	1	36.363636	36.363636	Human,Macaque,Mouse,Rat,Dog	5	Mouse,Rat	2	LineageGains	RodentGains	bound	HNF4a	Mouse	Mouse	2	up	nonCGI	FMR	1-77964716-77964724	0	primedEnhancers	1650386	intron	HNF4a	1TF	HNF4a	1TF
102470	11	118416183	118416555	11-118416369-118416370	4.52213	7.28681	5	5	44.7222222	44.7222222	Mouse,Rat	2	Mouse	1	SpSpecificGains	MouseSpecificGains	bound	HNF4a	Mouse	Mouse	2	up	nonCGI	FMR	11-118416229-118416237	1	noOverlap	14091	intron	HNF4a	1TF	HNF4a	1TF
102471	X	139685056	139685428	X-139685242-139685243	17.98943	44.17456	20	20	0	0	Human,Mouse,Rat	3	Mouse	1	SpSpecificGains	MouseSpecificGains	bound	HNF4a	Mouse	Mouse	4	flat	CGI	UMR	X-139685073-139685081	0	Promoters	60	intron	HNF4a	1TF	HNF4a	1TF
102472	5	44050317	44050689	5-44050503-44050504	25.83098	71.57457	10	10	16.6608231	16.6608231	Mouse,Rat	2	Mouse	1	SpSpecificGains	MouseSpecificGains	bound	HNF4a	Mouse	Mouse	3	right	nonCGI	LMR	5-44050324-44050332	0	primedEnhancers	69264	intron	CEBPA,FoxA1,HNF4a,HNF6	4TFs	CEBPA,FoxA1,HNF4a,HNF6	4TFs
102473	6	142752319	142752691	6-142752505-142752506	54.18385	198.98514	8	8	29.2445055	29.2445055	Mouse,Rat	2	Mouse	1	SpSpecificGains	MouseSpecificGains	bound	HNF4a	Mouse	Mouse	1	left	nonCGI	LMR	6-142752423-142752431	0	Enhancers	50101	intergenic	CEBPA,FoxA1,HNF4a,HNF6	4TFs	CEBPA,FoxA1,HNF4a,HNF6	4TFs
102474	13	55714490	55714862	13-55714676-55714677	11.07042	22.66111	33	33	0.178253121212	0.178253121212	Mouse,Dog	2	Mouse	1	SpSpecificGains	MouseSpecificGains	bound	HNF4a	Mouse	Mouse	1	left	CGI	UMR	13-55714572-55714580	0	Promoters	21366	intron	CEBPA,HNF4a,HNF6	3TFs	CEBPA,HNF4a,HNF6	3TFs
102475	4	52481588	52481960	4-52481774-52481775	5.0546	7.8721	2	2	67.857143	67.857143	Mouse,Rat	2	Mouse,Rat	2	LineageGains	RodentGains	bound	HNF4a	Mouse	Mouse	2	up	nonCGI	FMR	4-52481675-52481683	0	primedEnhancers	42345	intron	HNF4a	1TF	HNF4a	1TF
102476	19	45017384	45017756	19-45017570-45017571	19.37324	48.8113	21	21	0	0	Mouse,Rat	2	Mouse	1	SpSpecificGains	MouseSpecificGains	bound	HNF4a	Mouse	Mouse	4	flat	CGI	UMR	19-45017533-45017541	1	Promoters	2519	intron	CEBPA,CTCF,HNF4a,HNF6	4TFs	HNF4a	1TF
102477	7	19824621	19824993	7-19824807-19824808	82.56688	315.48376	10	4	23.095238	16.0714285	Human,Macaque,Mouse,Rat,Dog	5	Human,Macaque,Mouse,Dog	4	SpSpecificLoss	RatSpecificLoss	bound	HNF4a	Mouse	Mouse	3	right	nonCGI	UMR	7-19824702-19824710	0	noOverlap	1851	intergenic	FoxA1,HNF4a	2TFs	FoxA1,HNF4a	2TFs
102478	6	116914089	116914461	6-116914275-116914276	16.8439	45.98225	1	1	12.5	12.5	Mouse,Rat	2	Mouse	1	SpSpecificGains	MouseSpecificGains	bound	HNF4a	Mouse	Mouse	2	up	nonCGI	FMR	6-116914093-116914101	0	Enhancers	197176	intergenic	HNF4a	1TF	HNF4a	1TF
102479	3	97998336	97998708	3-97998522-97998523	11.61932	22.49859	3	3	33.1349206667	33.1349206667	Mouse,Rat	2	Mouse,Rat	2	LineageGains	RodentGains	bound	HNF4a	Mouse	Mouse	3	right	nonCGI	FMR	3-97998361-97998369	0	primedEnhancers	97146	intergenic	CEBPA,FoxA1,HNF4a	3TFs	CEBPA,FoxA1,HNF4a	3TFs
102480	14	29997942	29998314	14-29998128-29998129	8.77621	21.93327	1	1	6.25	6.25	Human,Mouse,Rat	3	Mouse	1	SpSpecificGains	MouseSpecificGains	bound	HNF4a	Mouse	Mouse	2	up	nonCGI	FMR	14-29998124-29998132	0	noOverlap	19524	intron	CEBPA,HNF4a	2TFs	CEBPA,HNF4a	2TFs
102481	7	100009599	100009971	7-100009785-100009786	9.65383	25.30095	8	8	0	0	Human,Macaque,Mouse,Rat,Dog	5	Mouse	1	SpSpecificGains	MouseSpecificGains	bound	HNF4a	Mouse	Mouse	3	right	nonCGI	LMR	7-100009720-100009728	1	noOverlap	283246	exon	CTCF,HNF4a	2TFs	HNF4a	1TF
102482	1	165617045	165617417	1-165617231-165617232	76.54468	295.3754	7	7	2.60278028571	2.60278028571	Human,Macaque,Mouse,Rat,Dog	5	Mouse,Rat	2	LineageGains	RodentGains	bound	HNF4a	Mouse	Mouse	4	flat	nonCGI	UMR	1-165617121-165617129	0	Enhancers	131862	intron	CEBPA,FoxA1,HNF4a,HNF6	4TFs	CEBPA,FoxA1,HNF4a,HNF6	4TFs
102483	11	43950348	43950720	11-43950534-43950535	61.67065	276.55063	1	1	19.047619	19.047619	Human,Macaque,Mouse,Rat,Dog	5	Mouse,Rat	2	LineageGains	RodentGains	bound	HNF4a	Mouse	Mouse	3	right	nonCGI	LMR	11-43950350-43950358	0	noOverlap	49138	intergenic	CEBPA,FoxA1,HNF4a	3TFs	CEBPA,FoxA1,HNF4a	3TFs
102484	13	100550328	100550700	13-100550514-100550515	6.99024	13.32662	3	3	34.7222223333	34.7222223333	Mouse,Rat	2	Mouse	1	SpSpecificGains	MouseSpecificGains	bound	HNF4a	Mouse	Mouse	1	left	nonCGI	UMR	13-100550373-100550381	0	noOverlap	57767	intron	HNF4a	1TF	HNF4a	1TF
102485	13	87632062	87632434	13-87632248-87632249	23.43503	107.01909	8	0	83.333333375	0	Mouse,Rat	2	Mouse	1	SpSpecificGains	MouseSpecificGains	bound	HNF4a	Mouse	Mouse	2	up	nonCGI	FMR	13-87632260-87632268	1	noOverlap	49004877	intergenic	FoxA1,HNF4a	2TFs	FoxA1,HNF4a	2TFs
102486	6	113852361	113852733	6-113852547-113852548	6.91901	11.57966	4	4	33.66758225	33.66758225	Human,Macaque,Mouse,Rat,Dog	5	Mouse,Dog	2	evoDynamic	evoDynamic	bound	HNF4a	Mouse	Mouse	2	up	nonCGI	FMR	6-113852457-113852465	0	noOverlap	111618	intron	HNF4a	1TF	HNF4a	1TF
102487	12	112542733	112543105	12-112542919-112542920	11.86729	28.16261	12	12	24.7230601667	24.7230601667	Mouse,Rat	2	Mouse	1	SpSpecificGains	MouseSpecificGains	bound	HNF4a	Mouse	Mouse	1	left	nonCGI	LMR	12-112542779-112542787	0	Enhancers	31561	intergenic	CTCF,HNF4a	2TFs	HNF4a	1TF
102488	10	59442601	59442973	10-59442787-59442788	10.75826	20.06085	2	2	19.93007	19.93007	Mouse,Rat	2	Mouse	1	SpSpecificGains	MouseSpecificGains	bound	HNF4a	Mouse	Mouse	1	left	nonCGI	LMR	10-59442696-59442704	0	noOverlap	823	intergenic	HNF4a	1TF	HNF4a	1TF
102489	14	62891392	62891764	14-62891578-62891579	9.5827	17.63374	3	3	48.4126983333	48.4126983333	Human,Macaque,Mouse,Rat,Dog	5	Mouse	1	SpSpecificGains	MouseSpecificGains	bound	HNF4a	Mouse	Mouse	NC	NC	nonCGI	FMR	14-62891479-62891487	0	Enhancers	56604142	intron	CEBPA,FoxA1,HNF4a	3TFs	CEBPA,FoxA1,HNF4a	3TFs
102490	9	108094181	108094553	9-108094367-108094368	10.07244	19.92698	30	30	0.627290466667	0.627290466667	Human,Macaque,Mouse,Rat,Dog	5	Mouse,Dog	2	evoDynamic	evoDynamic	bound	HNF4a	Mouse	Mouse	4	flat	CGI	UMR	9-108094234-108094242	1	Promoters	13745	exon	CTCF,HNF4a,HNF6	3TFs	HNF4a,HNF6	2TFs
102491	1	164236037	164236409	1-164236223-164236224	47.46916	182.15172	6	4	33.6810313333	32.139194	Human,Macaque,Mouse,Rat,Dog	5	Mouse,Dog	2	evoDynamic	evoDynamic	bound	HNF4a	Mouse	Mouse	3	right	nonCGI	LMR	1-164236165-164236173	0	Enhancers	157820594	intergenic	FoxA1,HNF4a	2TFs	FoxA1,HNF4a	2TFs
102492	1	191836567	191836939	1-191836753-191836754	15.45211	42.00437	2	2	40.909091	40.909091	Human,Mouse	2	Mouse	1	SpSpecificGains	MouseSpecificGains	bound	HNF4a	Mouse	Mouse	2	up	nonCGI	FMR	1-191836593-191836601	0	noOverlap	15123	intergenic	HNF4a	1TF	HNF4a	1TF
102493	18	67446175	67446547	18-67446361-67446362	8.04291	15.09487	2	1	45.5128205	57.692308	Mouse,Rat	2	Mouse	1	SpSpecificGains	MouseSpecificGains	bound	HNF4a	Mouse	Mouse	NC	NC	nonCGI	FMR	18-67446276-67446284	0	noOverlap	55458	exon	HNF4a	1TF	HNF4a	1TF
102494	10	111599434	111599806	10-111599620-111599621	73.69405	244.11072	4	3	21.94038625	22.8022353333	Human,Mouse,Rat,Dog	4	Mouse	1	SpSpecificGains	MouseSpecificGains	bound	HNF4a	Mouse	Mouse	1	left	nonCGI	LMR	10-111599466-111599474	0	noOverlap	93148	intron	CEBPA,FoxA1,HNF4a,HNF6	4TFs	CEBPA,FoxA1,HNF4a,HNF6	4TFs
102495	10	61451492	61451864	10-61451678-61451679	55.88056	258.87555	7	7	0.549450571429	0.549450571429	Macaque,Mouse,Dog	3	Macaque,Mouse,Dog	3	evoDynamic	evoDynamic	bound	HNF4a	Mouse	Mouse	4	flat	nonCGI	UMR	10-61451637-61451645	1	Promoters	33520	intron	CEBPA,FoxA1,HNF4a,HNF6	4TFs	CEBPA,FoxA1,HNF4a,HNF6	4TFs
102496	3	119127727	119128099	3-119127913-119127914	19.90642	57.80732	3	2	60.5860806667	54.2124545	Mouse,Rat	2	Mouse	1	SpSpecificGains	MouseSpecificGains	bound	HNF4a	Mouse	Mouse	2	up	nonCGI	FMR	3-119127744-119127752	0	noOverlap	565598	intron	HNF4a	1TF	HNF4a	1TF
102497	19	5875139	5875511	19-5875325-5875326	19.21106	53.29888	28	28	0.178571428571	0.178571428571	Human,Macaque,Mouse,Dog	4	Mouse	1	SpSpecificGains	MouseSpecificGains	bound	HNF4a	Mouse	Mouse	3	right	CGI	UMR	19-5875154-5875162	0	Promoters	52853748	exon	HNF4a,HNF6	2TFs	HNF4a,HNF6	2TFs
102498	9	121404578	121404950	9-121404764-121404765	5.1507	8.34358	9	9	55.2731272222	55.2731272222	Human,Macaque,Mouse,Rat,Dog	5	Mouse	1	SpSpecificGains	MouseSpecificGains	bound	HNF4a	Mouse	Mouse	2	up	nonCGI	LMR	9-121404588-121404596	0	noOverlap	37562	intron	CEBPA,HNF4a	2TFs	CEBPA,HNF4a	2TFs
102499	18	67700417	67700789	18-67700603-67700604	28.80528	70.63992	0	0	0	0	Human,Macaque,Mouse,Rat,Dog	5	Mouse	1	SpSpecificGains	MouseSpecificGains	bound	HNF4a	Mouse	Mouse	2	up	nonCGI	FMR	18-67700439-67700447	0	Enhancers	60935272	intron	HNF4a,HNF6	2TFs	HNF4a,HNF6	2TFs
102500	18	21028662	21029034	18-21028848-21028849	15.45211	42.00437	4	4	70.6410255	70.6410255	Mouse,Rat	2	Mouse	1	SpSpecificGains	MouseSpecificGains	bound	HNF4a	Mouse	Mouse	2	up	nonCGI	FMR	18-21028735-21028743	0	primedEnhancers	27321	intergenic	HNF4a	1TF	HNF4a	1TF
102501	18	54828158	54828530	18-54828344-54828345	18.22375	38.99114	3	3	25	25	Mouse,Rat	2	Mouse,Rat	2	LineageGains	RodentGains	bound	HNF4a	Mouse	Mouse	3	right	nonCGI	LMR	18-54828170-54828178	0	Enhancers	966036	intergenic	HNF4a	1TF	HNF4a	1TF
102502	10	81090981	81091353	10-81091167-81091168	91.79224	359.68384	6	6	18.7825878333	18.7825878333	Mouse,Rat	2	Mouse,Rat	2	LineageGains	RodentGains	bound	HNF4a	Mouse	Mouse	3	right	nonCGI	UMR	10-81090991-81090999	0	Promoters	20946	exon	HNF4a,HNF6	2TFs	HNF4a,HNF6	2TFs
102503	19	4536582	4536954	19-4536768-4536769	46.01824	184.25304	3	2	15.7828283333	14.5833335	Mouse,Rat	2	Mouse	1	SpSpecificGains	MouseSpecificGains	bound	HNF4a	Mouse	Mouse	NC	NC	nonCGI	FMR	19-4536588-4536596	0	Enhancers	40827169	intron	CEBPA,FoxA1,HNF4a	3TFs	CEBPA,FoxA1,HNF4a	3TFs
102504	11	4190059	4190431	11-4190245-4190246	8.81918	22.55481	1	1	31.25	31.25	Mouse,Rat	2	Mouse	1	SpSpecificGains	MouseSpecificGains	bound	HNF4a	Mouse	Mouse	NC	NC	nonCGI	LMR	11-4190095-4190103	0	noOverlap	3237	intron	HNF4a	1TF	HNF4a	1TF
102505	3	142777119	142777491	3-142777305-142777306	15.06156	31.69183	6	6	35.5000073333	35.5000073333	Human,Macaque,Mouse,Dog	4	Mouse	1	SpSpecificGains	MouseSpecificGains	bound	HNF4a	Mouse	Mouse	2	up	nonCGI	LMR	3-142777219-142777227	0	primedEnhancers	12074	intron	HNF4a	1TF	HNF4a	1TF
102506	13	34306262	34306634	13-34306448-34306449	14.88191	36.00225	0	0	0	0	Human,Macaque,Mouse,Rat,Dog	5	Mouse	1	SpSpecificGains	MouseSpecificGains	bound	HNF4a	Mouse	Mouse	2	up	nonCGI	FMR	13-34306379-34306387	0	Enhancers	143298	intron	CEBPA,HNF4a	2TFs	CEBPA,HNF4a	2TFs
102507	7	127814691	127815063	7-127814877-127814878	61.72599	320.47217	8	8	20.705767875	20.705767875	Human,Macaque,Mouse,Rat,Dog	5	Mouse,Rat	2	LineageGains	RodentGains	bound	HNF4a	Mouse	Mouse	3	right	nonCGI	UMR	7-127814729-127814737	0	Promoters	115034037	intron	CEBPA,FoxA1,HNF4a,HNF6	4TFs	CEBPA,FoxA1,HNF4a,HNF6	4TFs
102508	2	153607966	153608338	2-153608152-153608153	57.99579	357.36032	10	10	11.9541658	11.9541658	Mouse,Dog	2	Mouse	1	SpSpecificGains	MouseSpecificGains	bound	HNF4a	Mouse	Mouse	3	right	nonCGI	UMR	2-153607986-153607994	0	Enhancers	77995	intergenic	CEBPA,FoxA1,HNF4a	3TFs	CEBPA,FoxA1,HNF4a	3TFs
102509	11	5739735	5740107	11-5739921-5739922	85.52475	365.85852	2	2	21.6666665	21.6666665	Mouse,Rat	2	Mouse,Rat	2	LineageGains	RodentGains	bound	HNF4a	Mouse	Mouse	1	left	nonCGI	UMR	11-5739863-5739871	0	Promoters	151368915	intron	CEBPA,HNF4a	2TFs	CEBPA,HNF4a	2TFs
102510	9	46223579	46223951	9-46223765-46223766	8.31514	17.9633	7	7	46.111111	46.111111	Human,Macaque,Mouse,Rat,Dog	5	Mouse	1	SpSpecificGains	MouseSpecificGains	bound	HNF4a	Mouse	Mouse	3	right	nonCGI	FMR	9-46223684-46223692	0	noOverlap	210759	exon	HNF4a	1TF	HNF4a	1TF
102511	9	74866492	74866864	9-74866678-74866679	27.17992	87.89283	12	12	9.935345	9.935345	Human,Macaque,Mouse,Rat	4	Human,Macaque,Mouse,Rat	4	SpSpecificLoss	DogSpecificLoss	bound	HNF4a	Mouse	Mouse	4	flat	nonCGI	UMR	9-74866493-74866501	0	Promoters	4571	intron	CEBPA,CTCF,FoxA1,HNF4a,HNF6	5TFs	CEBPA,FoxA1,HNF4a,HNF6	4TFs
102512	18	84322247	84322619	18-84322433-84322434	65.96125	238.44849	2	2	41.6666665	41.6666665	Mouse,Rat	2	Mouse	1	SpSpecificGains	MouseSpecificGains	bound	HNF4a	Mouse	Mouse	NC	NC	nonCGI	FMR	18-84322373-84322381	0	Enhancers	234184	intron	CEBPA,FoxA1,HNF4a,HNF6	4TFs	CEBPA,FoxA1,HNF4a,HNF6	4TFs
102513	7	71991232	71991604	7-71991418-71991419	24.20607	59.41216	4	4	40.29411775	40.29411775	Human,Mouse,Rat	3	Mouse	1	SpSpecificGains	MouseSpecificGains	bound	HNF4a	Mouse	Mouse	1	left	nonCGI	LMR	7-71991243-71991251	0	Enhancers	64819902	intron	HNF4a	1TF	HNF4a	1TF
102514	7	144581526	144581898	7-144581712-144581713	90.16893	352.5799	13	13	0	0	Mouse,Rat	2	Mouse	1	SpSpecificGains	MouseSpecificGains	bound	HNF4a	Mouse	Mouse	4	flat	nonCGI	UMR	7-144581581-144581589	0	Promoters	28989	intron	CEBPA,CTCF,FoxA1,HNF4a,HNF6	5TFs	CEBPA,FoxA1,HNF4a,HNF6	4TFs
102515	1	130703812	130704184	1-130703998-130703999	15.06156	31.69183	2	2	32.777778	32.777778	Human,Macaque,Mouse,Rat,Dog	5	Mouse	1	SpSpecificGains	MouseSpecificGains	bound	HNF4a	Mouse	Mouse	2	up	nonCGI	FMR	1-130703940-130703948	0	primedEnhancers	42180	intron	CEBPA,FoxA1,HNF4a,HNF6	4TFs	CEBPA,FoxA1,HNF4a,HNF6	4TFs
102516	6	38120641	38121013	6-38120827-38120828	11.60326	21.49459	4	4	27.252141	27.252141	Human,Macaque,Mouse,Rat,Dog	5	Mouse	1	SpSpecificGains	MouseSpecificGains	bound	HNF4a	Mouse	Mouse	1	left	nonCGI	LMR	6-38120740-38120748	0	Promoters	11092	intron	CEBPA,FoxA1,HNF4a	3TFs	CEBPA,FoxA1,HNF4a	3TFs
102517	6	121142250	121142622	6-121142436-121142437	12.84588	28.58804	7	7	45.2441221429	45.2441221429	Mouse,Rat	2	Mouse,Rat	2	LineageGains	RodentGains	bound	HNF4a	Mouse	Mouse	2	up	nonCGI	LMR	6-121142291-121142299	0	noOverlap	60641	intergenic	FoxA1,HNF4a	2TFs	FoxA1,HNF4a	2TFs
102518	1	45431965	45432337	1-45432151-45432152	66.70118	215.73042	4	4	21.3141025	21.3141025	Human,Macaque,Mouse,Dog	4	Mouse	1	SpSpecificGains	MouseSpecificGains	bound	HNF4a	Mouse	Mouse	1	left	nonCGI	FMR	1-45431996-45432004	0	noOverlap	8852974	intron	CEBPA,CTCF,FoxA1,HNF4a	4TFs	CEBPA,FoxA1,HNF4a	3TFs
102519	12	85572950	85573322	12-85573136-85573137	20.4115	45.42119	1	1	82.352941	82.352941	Mouse,Rat	2	Mouse	1	SpSpecificGains	MouseSpecificGains	bound	HNF4a	Mouse	Mouse	2	up	nonCGI	FMR	12-85572975-85572983	0	primedEnhancers	99060	intergenic	HNF4a	1TF	HNF4a	1TF
102520	2	90554786	90555158	2-90554972-90554973	10.48	21.13261	5	5	61.869281	61.869281	Human,Macaque,Mouse,Dog	4	Mouse	1	SpSpecificGains	MouseSpecificGains	bound	HNF4a	Mouse	Mouse	1	left	nonCGI	FMR	2-90554887-90554895	1	noOverlap	156103	intron	CEBPA,CTCF,HNF4a	3TFs	CEBPA,HNF4a	2TFs
102521	2	7260035	7260407	2-7260221-7260222	26.13472	74.8073	0	0	0	0	Human,Macaque,Mouse,Rat,Dog	5	Mouse	1	SpSpecificGains	MouseSpecificGains	bound	HNF4a	Mouse	Mouse	1	left	nonCGI	LMR	2-7260137-7260145	0	Enhancers	65216124	intron	CEBPA,FoxA1,HNF4a,HNF6	4TFs	CEBPA,FoxA1,HNF4a,HNF6	4TFs
102522	5	114942013	114942385	5-114942199-114942200	7.72606	15.48343	22	22	0.757575772727	0.757575772727	Mouse,Rat	2	Mouse	1	SpSpecificGains	MouseSpecificGains	bound	HNF4a	Mouse	Mouse	4	flat	CGI	UMR	5-114942114-114942122	0	Promoters	18749	intron	CEBPA,HNF4a	2TFs	CEBPA,HNF4a	2TFs
102523	2	32452815	32453187	2-32453001-32453002	20.6391	49.41961	7	7	44.5809917143	44.5809917143	Human,Mouse,Rat,Dog	4	Mouse,Rat,Dog	3	LineageLoss	PrimateLoss	bound	HNF4a	Mouse	Mouse	2	up	nonCGI	LMR	2-32452835-32452843	0	Promoters	1393	intron	HNF4a	1TF	HNF4a	1TF
102524	15	76273821	76274193	15-76274007-76274008	5.34921	9.34618	3	3	15.040107	15.040107	Mouse,Rat,Dog	3	Mouse	1	SpSpecificGains	MouseSpecificGains	bound	HNF4a	Mouse	Mouse	1	left	nonCGI	LMR	15-76273856-76273864	0	noOverlap	5732	intron	CEBPA,HNF4a	2TFs	CEBPA,HNF4a	2TFs
102525	11	98981699	98982071	11-98981885-98981886	16.8439	45.98225	17	17	8.78179982353	8.78179982353	Mouse,Rat	2	Mouse	1	SpSpecificGains	MouseSpecificGains	bound	HNF4a	Mouse	Mouse	1	left	nonCGI	UMR	11-98981725-98981733	0	noOverlap	43981	intergenic	CTCF,HNF4a	2TFs	HNF4a	1TF
102526	1	91483300	91483672	1-91483486-91483487	67.34505	244.73035	3	3	30.9722223333	30.9722223333	Human,Macaque,Mouse	3	Mouse	1	SpSpecificGains	MouseSpecificGains	bound	HNF4a	Mouse	Mouse	2	up	nonCGI	FMR	1-91483311-91483319	0	noOverlap	76885249	exon	CTCF,HNF4a	2TFs	HNF4a	1TF
102527	17	84114278	84114650	17-84114464-84114465	33.19337	94.46503	7	7	24.8080902857	24.8080902857	Mouse,Rat	2	Mouse	1	SpSpecificGains	MouseSpecificGains	bound	HNF4a	Mouse	Mouse	3	right	nonCGI	LMR	17-84114286-84114294	0	Enhancers	75717649	intergenic	CTCF,FoxA1,HNF4a	3TFs	FoxA1,HNF4a	2TFs
102528	19	3546017	3546389	19-3546203-3546204	10.76622	20.07419	1	1	50	50	Mouse,Rat	2	Mouse	1	SpSpecificGains	MouseSpecificGains	bound	HNF4a	Mouse	Mouse	NC	NC	nonCGI	FMR	19-3546067-3546075	0	Enhancers	89966062	intron	HNF4a,HNF6	2TFs	HNF4a,HNF6	2TFs
102529	7	37119890	37120262	7-37120076-37120077	5.74224	9.65949	2	2	100	100	Human,Macaque,Mouse,Rat,Dog	5	Mouse	1	SpSpecificGains	MouseSpecificGains	bound	HNF4a	Mouse	Mouse	2	up	nonCGI	FMR	7-37120084-37120092	0	primedEnhancers	33415838	exon	HNF4a,HNF6	2TFs	HNF4a,HNF6	2TFs
102530	12	32690184	32690556	12-32690370-32690371	28.76665	96.59737	3	3	58.479532	58.479532	Mouse,Rat	2	Mouse	1	SpSpecificGains	MouseSpecificGains	bound	HNF4a	Mouse	Mouse	2	up	nonCGI	FMR	12-32690188-32690196	0	Enhancers	311480	intergenic	CEBPA,FoxA1,HNF4a,HNF6	4TFs	CEBPA,FoxA1,HNF4a,HNF6	4TFs
102531	13	44913511	44913883	13-44913697-44913698	8.80476	18.31179	7	7	64.8951247143	64.8951247143	Human,Macaque,Mouse,Rat,Dog	5	Mouse	1	SpSpecificGains	MouseSpecificGains	bound	HNF4a	Mouse	Mouse	2	up	nonCGI	FMR	13-44913543-44913551	0	noOverlap	182240	intron	CTCF,HNF4a	2TFs	HNF4a	1TF
102532	8	11558080	11558452	8-11558266-11558267	5.88652	10.26012	30	30	0.3888889	0.3888889	Mouse,Rat	2	Mouse	1	SpSpecificGains	MouseSpecificGains	bound	HNF4a	Mouse	Mouse	4	flat	CGI	UMR	8-11558150-11558158	0	Promoters	2014	exon	CEBPA,FoxA1,HNF4a	3TFs	CEBPA,FoxA1,HNF4a	3TFs
102533	9	104206216	104206588	9-104206402-104206403	5.83186	8.2998	7	7	92.1356422857	92.1356422857	Macaque,Mouse,Rat	3	Mouse	1	SpSpecificGains	MouseSpecificGains	bound	HNF4a	Mouse	Mouse	2	up	nonCGI	FMR	9-104206298-104206306	0	noOverlap	79283	intron	HNF4a	1TF	HNF4a	1TF
102534	19	23489767	23490139	19-23489953-23489954	10.83884	52.09523	8	8	8.354237125	8.354237125	Mouse,Rat	2	Mouse	1	SpSpecificGains	MouseSpecificGains	bound	HNF4a	Mouse	Mouse	1	left	nonCGI	LMR	19-23489834-23489842	0	Enhancers	41369	intergenic	CEBPA,FoxA1,HNF4a,HNF6	4TFs	CEBPA,FoxA1,HNF4a,HNF6	4TFs
102535	X	139596486	139596858	X-139596672-139596673	52.90765	152.35411	6	4	29.7222221667	36.25	Mouse,Rat,Dog	3	Mouse,Rat	2	LineageGains	RodentGains	bound	HNF4a	Mouse	Mouse	2	up	nonCGI	LMR	X-139596646-139596654	0	Enhancers	116115	intron	FoxA1,HNF4a,HNF6	3TFs	FoxA1,HNF4a,HNF6	3TFs
102536	X	166651826	166652198	X-166652012-166652013	6.50787	11.68449	1	1	9.090909	9.090909	Human,Macaque,Mouse,Rat	4	Mouse	1	SpSpecificGains	MouseSpecificGains	bound	HNF4a	Mouse	Mouse	2	up	nonCGI	FMR	X-166651853-166651861	0	noOverlap	66106	intergenic	HNF4a,HNF6	2TFs	HNF4a,HNF6	2TFs
102537	18	75123833	75124205	18-75124019-75124020	5.80966	8.49426	4	4	86.66666675	86.66666675	Mouse,Rat	2	Mouse	1	SpSpecificGains	MouseSpecificGains	bound	HNF4a	Mouse	Mouse	2	up	nonCGI	FMR	18-75123954-75123962	0	noOverlap	105048	intron	HNF4a	1TF	HNF4a	1TF
102538	17	87298480	87298852	17-87298666-87298667	9.14412	31.60538	3	1	32.8841256667	15.789474	Mouse,Rat	2	Mouse,Rat	2	LineageGains	RodentGains	bound	HNF4a	Mouse	Mouse	1	left	nonCGI	LMR	17-87298553-87298561	0	noOverlap	15594	intron	HNF4a	1TF	HNF4a	1TF
102539	7	45261319	45261691	7-45261505-45261506	35.38218	122.93109	9	9	22.7057147778	22.7057147778	Mouse,Rat	2	Mouse	1	SpSpecificGains	MouseSpecificGains	bound	HNF4a	Mouse	Mouse	2	up	nonCGI	LMR	7-45261394-45261402	0	noOverlap	20234	intron	HNF4a	1TF	HNF4a	1TF
102540	13	101728336	101728708	13-101728522-101728523	34.95121	126.4234	3	3	11.6138763333	11.6138763333	Human,Macaque,Mouse,Rat,Dog	5	Mouse,Rat	2	LineageGains	RodentGains	bound	HNF4a	Mouse	Mouse	1	left	nonCGI	LMR	13-101728376-101728384	0	Enhancers	894909	intron	CEBPA,HNF4a	2TFs	CEBPA,HNF4a	2TFs
102541	15	55548709	55549081	15-55548895-55548896	23.51451	54.37799	6	6	52.9841153333	52.9841153333	Mouse,Rat	2	Mouse	1	SpSpecificGains	MouseSpecificGains	bound	HNF4a	Mouse	Mouse	2	up	nonCGI	FMR	15-55548736-55548744	0	primedEnhancers	240790	intron	HNF4a	1TF	HNF4a	1TF
102542	18	53965228	53965600	18-53965414-53965415	7.81168	21.51689	2	1	29.2857145	28.571429	Mouse,Rat	2	Mouse	1	SpSpecificGains	MouseSpecificGains	bound	HNF4a	Mouse	Mouse	2	up	nonCGI	FMR	18-53965336-53965344	0	primedEnhancers	103106	intergenic	HNF4a,HNF6	2TFs	HNF4a,HNF6	2TFs
102543	14	54383523	54383895	14-54383709-54383710	57.90688	239.61256	4	4	20.53571425	20.53571425	Human,Macaque,Mouse,Rat,Dog	5	Mouse,Rat,Dog	3	LineageLoss	PrimateLoss	bound	HNF4a	Mouse	Mouse	3	right	nonCGI	LMR	14-54383550-54383558	0	Enhancers	22682	intron	CEBPA,CTCF,FoxA1,HNF4a,HNF6	5TFs	CEBPA,FoxA1,HNF4a,HNF6	4TFs
102544	5	90689846	90690218	5-90690032-90690033	56.32895	292.07486	3	3	7.40740733333	7.40740733333	Mouse,Rat	2	Mouse	1	SpSpecificGains	MouseSpecificGains	bound	HNF4a	Mouse	Mouse	3	right	nonCGI	LMR	5-90690023-90690031	0	Enhancers	49359	intergenic	CEBPA,FoxA1,HNF4a,HNF6	4TFs	CEBPA,FoxA1,HNF4a,HNF6	4TFs
102545	6	51269569	51269941	6-51269755-51269756	6.12505	10.65899	8	8	11.590606375	11.590606375	Mouse,Rat	2	Mouse,Rat	2	LineageGains	RodentGains	bound	HNF4a	Mouse	Mouse	4	flat	nonCGI	UMR	6-51269704-51269712	0	Promoters	615130	exon	HNF4a	1TF	HNF4a	1TF
102546	7	35740441	35740813	7-35740627-35740628	4.45027	6.09081	3	3	19.3939393333	19.3939393333	Human,Macaque,Mouse,Rat,Dog	5	Mouse	1	SpSpecificGains	MouseSpecificGains	bound	HNF4a	Mouse	Mouse	2	up	nonCGI	FMR	7-35740462-35740470	0	primedEnhancers	92920	intron	HNF4a,HNF6	2TFs	HNF4a,HNF6	2TFs
102547	18	31707261	31707633	18-31707447-31707448	10.0944	20.48996	6	6	55.9223308333	55.9223308333	Mouse,Rat	2	Mouse	1	SpSpecificGains	MouseSpecificGains	bound	HNF4a	Mouse	Mouse	2	up	nonCGI	FMR	18-31707271-31707279	0	Enhancers	72878	intron	CTCF,HNF4a	2TFs	HNF4a	1TF
102548	17	12506246	12506618	17-12506432-12506433	9.73616	19.89035	7	5	54.8028775714	62.3490286	Mouse,Rat	2	Mouse	1	SpSpecificGains	MouseSpecificGains	bound	HNF4a	Mouse	Mouse	1	left	nonCGI	FMR	17-12506276-12506284	0	noOverlap	127638	intron	HNF4a	1TF	HNF4a	1TF
102549	10	78352337	78352709	10-78352523-78352524	12.37199	24.28749	45	45	0.521693111111	0.521693111111	Human,Macaque,Mouse,Rat	4	Mouse	1	SpSpecificGains	MouseSpecificGains	bound	HNF4a	Mouse	Mouse	3	right	CGI	UMR	10-78352375-78352383	1	Promoters	70519867	exon	HNF4a	1TF	HNF4a	1TF
102550	7	145008903	145009275	7-145009089-145009090	69.28967	294.71298	5	5	39.5555558	39.5555558	Human,Macaque,Mouse,Rat	4	Mouse	1	SpSpecificGains	MouseSpecificGains	bound	HNF4a	Mouse	Mouse	2	up	nonCGI	FMR	7-145008968-145008976	0	Enhancers	69034	intergenic	CEBPA,CTCF,FoxA1,HNF4a	4TFs	CEBPA,FoxA1,HNF4a	3TFs
102551	3	146609915	146610287	3-146610101-146610102	10.31955	19.32902	7	7	48.4526584286	48.4526584286	Mouse,Rat,Dog	3	Mouse	1	SpSpecificGains	MouseSpecificGains	bound	HNF4a	Mouse	Mouse	2	up	nonCGI	FMR	3-146610008-146610016	0	noOverlap	12838	exon	HNF4a	1TF	HNF4a	1TF
102552	13	36878022	36878394	13-36878208-36878209	7.33824	19.50732	1	1	18.75	18.75	Human,Macaque,Mouse,Rat	4	Human,Mouse,Rat	3	evoDynamic	evoDynamic	bound	HNF4a	Mouse	Mouse	NC	NC	nonCGI	FMR	13-36878143-36878151	0	noOverlap	143545	intron	CTCF,HNF4a	2TFs	HNF4a	1TF
102553	2	109959509	109959881	2-109959695-109959696	26.57768	76.48608	7	7	16.8866847143	16.8866847143	Human,Macaque,Mouse,Rat,Dog	5	Human,Mouse,Rat	3	evoDynamic	evoDynamic	bound	HNF4a	Mouse	Mouse	4	flat	nonCGI	LMR	2-109959706-109959714	0	Enhancers	41862	intron	CEBPA,HNF4a,HNF6	3TFs	CEBPA,HNF4a,HNF6	3TFs
102554	18	53272070	53272442	18-53272256-53272257	45.9379	174.62874	7	7	29.995571	29.995571	Human,Macaque,Mouse,Rat,Dog	5	Mouse	1	SpSpecificGains	MouseSpecificGains	bound	HNF4a	Mouse	Mouse	2	up	nonCGI	LMR	18-53272252-53272260	0	Enhancers	26408	intron	CEBPA,FoxA1,HNF4a,HNF6	4TFs	CEBPA,FoxA1,HNF4a,HNF6	4TFs
102555	5	151187349	151187721	5-151187535-151187536	11.16939	20.30455	9	9	60.0425501111	60.0425501111	Human,Macaque,Mouse,Rat,Dog	5	Mouse	1	SpSpecificGains	MouseSpecificGains	bound	HNF4a	Mouse	Mouse	2	up	nonCGI	LMR	5-151187447-151187455	0	noOverlap	234742	intron	CEBPA,FoxA1,HNF4a,HNF6	4TFs	CEBPA,FoxA1,HNF4a,HNF6	4TFs
102556	4	8651126	8651498	4-8651312-8651313	27.56274	89.54287	5	5	21.1507936	21.1507936	Human,Macaque,Mouse,Rat,Dog	5	Mouse	1	SpSpecificGains	MouseSpecificGains	bound	HNF4a	Mouse	Mouse	1	left	nonCGI	LMR	4-8651160-8651168	0	Enhancers	77402789	intergenic	HNF4a,HNF6	2TFs	HNF4a,HNF6	2TFs
102557	5	122280673	122281045	5-122280859-122280860	9.22535	17.52016	15	15	38.7510906667	38.7510906667	Mouse,Rat	2	Mouse	1	SpSpecificGains	MouseSpecificGains	bound	HNF4a	Mouse	Mouse	3	right	nonCGI	LMR	5-122280685-122280693	0	Enhancers	16213	intergenic	CEBPA,HNF4a	2TFs	CEBPA,HNF4a	2TFs
102558	10	87856453	87856825	10-87856639-87856640	11.53169	23.99244	9	9	58.9561913333	58.9561913333	Mouse,Rat	2	Mouse	1	SpSpecificGains	MouseSpecificGains	bound	HNF4a	Mouse	Mouse	2	up	nonCGI	FMR	10-87856627-87856635	0	noOverlap	334658	intron	CEBPA,FoxA1,HNF4a,HNF6	4TFs	CEBPA,FoxA1,HNF4a,HNF6	4TFs
102559	3	142859163	142859535	3-142859349-142859350	7.64222	12.08157	0	0	0	0	Mouse,Rat	2	Mouse,Rat	2	LineageGains	RodentGains	bound	HNF4a	Mouse	Mouse	NC	NC	nonCGI	FMR	3-142859271-142859279	0	primedEnhancers	94118	intron	HNF4a	1TF	HNF4a	1TF
102560	15	30271176	30271548	15-30271362-30271363	7.05435	10.81164	8	8	40.17288275	40.17288275	Mouse,Rat	2	Mouse	1	SpSpecificGains	MouseSpecificGains	bound	HNF4a	Mouse	Mouse	2	up	nonCGI	LMR	15-30271239-30271247	0	primedEnhancers	98583	intron	CEBPA,HNF4a,HNF6	3TFs	CEBPA,HNF4a,HNF6	3TFs
102561	15	75727531	75727903	15-75727717-75727718	5.53521	8.33794	4	4	1	1	Human,Mouse	2	Mouse	1	SpSpecificGains	MouseSpecificGains	bound	HNF4a	Mouse	Mouse	1	left	nonCGI	LMR	15-75727537-75727545	0	noOverlap	23251	intergenic	CTCF,HNF4a	2TFs	HNF4a	1TF
102562	7	141473108	141473480	7-141473294-141473295	22.72488	102.57038	8	8	24.2372245	24.2372245	Mouse,Rat	2	Mouse,Rat	2	LineageGains	RodentGains	bound	HNF4a	Mouse	Mouse	2	up	nonCGI	LMR	7-141473176-141473184	0	noOverlap	5715	intron	CTCF,HNF4a	2TFs	HNF4a	1TF
102563	5	123174588	123174960	5-123174774-123174775	5.60389	9.43008	4	4	80.71263225	80.71263225	Mouse,Rat	2	Mouse	1	SpSpecificGains	MouseSpecificGains	bound	HNF4a	Mouse	Mouse	2	up	nonCGI	FMR	5-123174637-123174645	0	noOverlap	32395	intron	HNF4a	1TF	HNF4a	1TF
102564	17	29510699	29511071	17-29510885-29510886	41.05281	130.71884	8	6	25.32689925	25.0236791667	Human,Macaque,Mouse,Rat,Dog	5	Mouse	1	SpSpecificGains	MouseSpecificGains	bound	HNF4a	Mouse	Mouse	3	right	nonCGI	LMR	17-29510705-29510713	0	Enhancers	19946	intergenic	CEBPA,HNF4a	2TFs	CEBPA,HNF4a	2TFs
102565	1	51894236	51894608	1-51894422-51894423	26.52807	77.32128	4	0	33.26477625	0	Human,Macaque,Mouse,Dog	4	Mouse	1	SpSpecificGains	MouseSpecificGains	bound	HNF4a	Mouse	Mouse	3	right	nonCGI	UMR	1-51894264-51894272	0	Promoters	33073907	intron	HNF4a	1TF	HNF4a	1TF
102566	11	69579287	69579659	11-69579473-69579474	15.20182	35.85611	17	17	0.346020764706	0.346020764706	Human,Macaque,Mouse,Rat,Dog	5	Human,Mouse	2	evoDynamic	evoDynamic	bound	HNF4a	Mouse	Mouse	4	flat	CGI	UMR	11-69579400-69579408	0	Promoters	19082	intron	CTCF,HNF4a	2TFs	HNF4a	1TF
102567	3	69392425	69392797	3-69392611-69392612	38.28158	137.92068	6	6	43.7734488333	43.7734488333	Human,Macaque,Mouse,Rat,Dog	5	Mouse	1	SpSpecificGains	MouseSpecificGains	bound	HNF4a	Mouse	Mouse	2	up	nonCGI	FMR	3-69392481-69392489	0	Enhancers	75564	intron	HNF4a,HNF6	2TFs	HNF4a,HNF6	2TFs
102568	11	53300400	53300772	11-53300586-53300587	7.38028	12.71834	35	35	0.497835485714	0.497835485714	Human,Macaque,Mouse,Rat,Dog	5	Mouse	1	SpSpecificGains	MouseSpecificGains	bound	HNF4a	Mouse	Mouse	4	flat	CGI	UMR	11-53300488-53300496	1	Promoters	99886047	exon	CEBPA,HNF4a	2TFs	CEBPA,HNF4a	2TFs
102569	12	86782550	86782922	12-86782736-86782737	10.30141	23.62265	11	11	69.1994598182	69.1994598182	Mouse,Rat	2	Mouse,Rat	2	LineageGains	RodentGains	bound	HNF4a	Mouse	Mouse	2	up	nonCGI	FMR	12-86782551-86782559	0	noOverlap	78107869	intergenic	HNF4a	1TF	HNF4a	1TF
102570	12	51759418	51759790	12-51759604-51759605	16.60563	39.63672	1	1	71.428571	71.428571	Human,Macaque,Mouse,Rat	4	Mouse	1	SpSpecificGains	MouseSpecificGains	bound	HNF4a	Mouse	Mouse	2	up	nonCGI	FMR	12-51759470-51759478	0	noOverlap	67531	intron	HNF4a	1TF	HNF4a	1TF
102571	7	125814227	125814599	7-125814413-125814414	9.9775	17.84162	3	3	82.3120913333	82.3120913333	Human,Macaque,Mouse,Rat,Dog	5	Mouse	1	SpSpecificGains	MouseSpecificGains	bound	HNF4a	Mouse	Mouse	2	up	nonCGI	FMR	7-125814234-125814242	0	noOverlap	106312	intron	HNF4a	1TF	HNF4a	1TF
102572	19	26059175	26059547	19-26059361-26059362	22.4355	63.09455	1	1	30	30	Human,Macaque,Mouse,Rat,Dog	5	Mouse	1	SpSpecificGains	MouseSpecificGains	bound	HNF4a	Mouse	Mouse	2	up	nonCGI	FMR	19-26059221-26059229	0	noOverlap	66546607	intergenic	CEBPA,FoxA1,HNF4a	3TFs	CEBPA,FoxA1,HNF4a	3TFs
102573	16	93770297	93770669	16-93770483-93770484	69.28967	294.71298	21	21	49.7989969048	49.7989969048	Mouse,Dog	2	Mouse,Dog	2	evoDynamic	evoDynamic	bound	HNF4a	Mouse	Mouse	2	up	nonCGI	LMR	16-93770438-93770446	0	Promoters	58393	exon	CEBPA,HNF4a	2TFs	CEBPA,HNF4a	2TFs
102574	1	162660356	162660728	1-162660542-162660543	25.49805	62.43904	8	8	32.379148625	32.379148625	Human,Macaque,Mouse,Dog	4	Mouse	1	SpSpecificGains	MouseSpecificGains	bound	HNF4a	Mouse	Mouse	3	right	nonCGI	LMR	1-162660374-162660382	0	primedEnhancers	2137	intergenic	CEBPA,HNF4a	2TFs	CEBPA,HNF4a	2TFs
102575	2	32701365	32701737	2-32701551-32701552	66.99171	355.74841	4	2	31.60124175	35.7471265	Mouse,Rat	2	Mouse	1	SpSpecificGains	MouseSpecificGains	bound	HNF4a	Mouse	Mouse	3	right	nonCGI	UMR	2-32701455-32701463	0	Promoters	7180	intron	CEBPA,FoxA1,HNF4a	3TFs	CEBPA,FoxA1,HNF4a	3TFs
102576	8	71568553	71568925	8-71568739-71568740	10.14789	20.05217	10	8	11.3888889	14.236111125	Human,Macaque,Mouse,Rat,Dog	5	Mouse	1	SpSpecificGains	MouseSpecificGains	bound	HNF4a	Mouse	Mouse	3	right	nonCGI	UMR	8-71568587-71568595	0	noOverlap	1952	exon	HNF4a	1TF	HNF4a	1TF
102577	6	124433681	124434053	6-124433867-124433868	26.9137	107.85011	7	7	42.2401081429	42.2401081429	Mouse,Rat,Dog	3	Mouse,Rat	2	LineageGains	RodentGains	bound	HNF4a	Mouse	Mouse	2	up	nonCGI	LMR	6-124433688-124433696	0	noOverlap	18614	intron	CEBPA,HNF4a	2TFs	CEBPA,HNF4a	2TFs
102578	9	106273747	106274119	9-106273933-106273934	8.20432	14.47624	3	3	53.1045753333	53.1045753333	Human,Macaque,Mouse,Rat,Dog	5	Mouse	1	SpSpecificGains	MouseSpecificGains	bound	HNF4a	Mouse	Mouse	3	right	nonCGI	LMR	9-106273826-106273834	0	Enhancers	25093	intergenic	HNF4a	1TF	HNF4a	1TF
102579	8	71291724	71292096	8-71291910-71291911	11.48448	26.87794	1	1	38.461538	38.461538	Human,Macaque,Mouse,Rat,Dog	5	Mouse	1	SpSpecificGains	MouseSpecificGains	bound	HNF4a	Mouse	Mouse	2	up	nonCGI	FMR	8-71291866-71291874	0	Enhancers	18790	intron	HNF4a	1TF	HNF4a	1TF
102580	11	61950646	61951018	11-61950832-61950833	9.56559	21.21219	9	9	10.1701538889	10.1701538889	Human,Macaque,Mouse,Rat	4	Mouse	1	SpSpecificGains	MouseSpecificGains	bound	HNF4a	Mouse	Mouse	2	up	nonCGI	LMR	11-61950694-61950702	0	noOverlap	20394	exon	CEBPA,CTCF,HNF4a	3TFs	CEBPA,HNF4a	2TFs
102581	5	147874746	147875118	5-147874932-147874933	16.63905	54.13485	14	13	48.8727756429	50.3245276154	Mouse,Rat,Dog	3	Mouse	1	SpSpecificGains	MouseSpecificGains	bound	HNF4a	Mouse	Mouse	2	up	nonCGI	LMR	5-147874747-147874755	0	Enhancers	14285	intron	CEBPA,HNF4a	2TFs	CEBPA,HNF4a	2TFs
102582	12	104829586	104829958	12-104829772-104829773	7.2735	13.80786	4	4	28.64035075	28.64035075	Human,Macaque,Mouse,Rat,Dog	5	Macaque,Mouse	2	evoDynamic	evoDynamic	bound	HNF4a	Mouse	Mouse	1	left	nonCGI	LMR	12-104829617-104829625	0	noOverlap	77634	intron	CTCF,HNF4a	2TFs	HNF4a	1TF
102583	7	67372716	67373088	7-67372902-67372903	16.60563	39.63672	42	42	0	0	Human,Macaque,Mouse,Rat,Dog	5	Mouse	1	SpSpecificGains	MouseSpecificGains	bound	HNF4a	Mouse	Mouse	4	flat	CGI	UMR	7-67372772-67372780	1	Promoters	60642133	exon	HNF4a	1TF	HNF4a	1TF
102584	6	90534975	90535347	6-90535161-90535162	8.69773	16.64761	3	3	44.259259	44.259259	Human,Macaque,Mouse,Dog	4	Mouse	1	SpSpecificGains	MouseSpecificGains	bound	HNF4a	Mouse	Mouse	2	up	nonCGI	FMR	6-90534981-90534989	0	noOverlap	72301	intron	HNF4a	1TF	HNF4a	1TF
102585	2	52505211	52505583	2-52505397-52505398	5.97748	10.41266	0	0	0	0	Human,Macaque,Mouse,Rat,Dog	5	Mouse	1	SpSpecificGains	MouseSpecificGains	bound	HNF4a	Mouse	Mouse	3	right	nonCGI	FMR	2-52505236-52505244	0	Enhancers	80310	intron	CEBPA,FoxA1,HNF4a,HNF6	4TFs	CEBPA,FoxA1,HNF4a,HNF6	4TFs
102586	12	110604017	110604389	12-110604203-110604204	16.90082	37.36281	3	3	40	40	Human,Macaque,Mouse,Rat,Dog	5	Mouse	1	SpSpecificGains	MouseSpecificGains	bound	HNF4a	Mouse	Mouse	3	right	nonCGI	LMR	12-110604065-110604073	0	noOverlap	2565	intron	HNF4a	1TF	HNF4a	1TF
102587	17	83165107	83165479	17-83165293-83165294	16.60563	39.63672	4	4	48.366013	48.366013	Mouse,Rat,Dog	3	Mouse	1	SpSpecificGains	MouseSpecificGains	bound	HNF4a	Mouse	Mouse	2	up	nonCGI	FMR	17-83165141-83165149	0	primedEnhancers	74854005	intergenic	HNF4a	1TF	HNF4a	1TF
102588	9	108600002	108600374	9-108600188-108600189	12.45422	26.70539	2	2	13.888889	13.888889	Human,Macaque,Mouse,Rat,Dog	5	Mouse	1	SpSpecificGains	MouseSpecificGains	bound	HNF4a	Mouse	Mouse	3	right	nonCGI	FMR	9-108600074-108600082	0	Enhancers	2335	intergenic	FoxA1,HNF4a	2TFs	FoxA1,HNF4a	2TFs
102589	4	76317996	76318368	4-76318182-76318183	9.68662	18.77611	1	1	27.586207	27.586207	Human,Macaque,Mouse,Rat,Dog	5	Mouse	1	SpSpecificGains	MouseSpecificGains	bound	HNF4a	Mouse	Mouse	NC	NC	nonCGI	FMR	4-76318033-76318041	0	Enhancers	1039691	intron	CTCF,HNF4a	2TFs	HNF4a	1TF
102590	18	38185050	38185422	18-38185236-38185237	51.68014	203.12241	28	28	0.410381535714	0.410381535714	Human,Macaque,Mouse,Rat,Dog	5	Mouse	1	SpSpecificGains	MouseSpecificGains	bound	HNF4a	Mouse	Mouse	4	flat	nonCGI	UMR	18-38185065-38185073	1	Promoters	187476	intergenic	FoxA1,HNF4a,HNF6	3TFs	FoxA1,HNF4a,HNF6	3TFs
102591	5	120468331	120468703	5-120468517-120468518	34.83624	121.94781	5	5	19.8638904	19.8638904	Human,Macaque,Mouse,Rat,Dog	5	Human,Macaque,Mouse,Rat,Dog	5	UltraCons	UltraCons	bound	HNF4a	Mouse	Mouse	1	left	nonCGI	LMR	5-120468442-120468450	0	noOverlap	36632	intron	CEBPA,FoxA1,HNF4a,HNF6	4TFs	CEBPA,FoxA1,HNF4a,HNF6	4TFs
102592	4	98396164	98396536	4-98396350-98396351	37.36267	115.80316	14	14	14.2588126429	14.2588126429	Human,Macaque,Mouse,Rat	4	Macaque,Mouse	2	evoDynamic	evoDynamic	bound	HNF4a	Mouse	Mouse	3	right	CGI	UMR	4-98396186-98396194	1	Promoters	373	intron	CTCF,HNF4a	2TFs	HNF4a	1TF
102593	11	69366132	69366504	11-69366318-69366319	65.96125	238.44849	17	17	0.653594764706	0.653594764706	Mouse,Rat	2	Mouse	1	SpSpecificGains	MouseSpecificGains	bound	HNF4a	Mouse	Mouse	1	left	nonCGI	UMR	11-69366213-69366221	1	Promoters	25671	intron	CEBPA,FoxA1,HNF4a	3TFs	CEBPA,FoxA1,HNF4a	3TFs
102594	2	158795132	158795504	2-158795318-158795319	28.50938	73.49439	13	13	19.8410488462	19.8410488462	Human,Macaque,Mouse,Rat,Dog	5	Mouse	1	SpSpecificGains	MouseSpecificGains	bound	HNF4a	Mouse	Mouse	3	right	nonCGI	UMR	2-158795150-158795158	0	Promoters	325	intron	HNF4a	1TF	HNF4a	1TF
102595	2	178610878	178611250	2-178611064-178611065	10.02604	20.9126	9	9	44.3167183333	44.3167183333	Mouse,Rat	2	Mouse	1	SpSpecificGains	MouseSpecificGains	bound	HNF4a	Mouse	Mouse	3	right	nonCGI	UMR	2-178610906-178610914	0	Promoters	180271	intergenic	HNF4a	1TF	HNF4a	1TF
102596	4	47258262	47258634	4-47258448-47258449	47.83982	163.91508	2	2	21.1363635	21.1363635	Human,Macaque,Mouse,Rat,Dog	5	Mouse	1	SpSpecificGains	MouseSpecificGains	bound	HNF4a	Mouse	Mouse	3	right	nonCGI	LMR	4-47258328-47258336	0	Enhancers	50101	intron	CEBPA,FoxA1,HNF4a,HNF6	4TFs	CEBPA,FoxA1,HNF4a,HNF6	4TFs
102597	2	164903584	164903956	2-164903770-164903771	8.77621	21.93327	1	1	28.571429	28.571429	Mouse,Rat	2	Mouse	1	SpSpecificGains	MouseSpecificGains	bound	HNF4a	Mouse	Mouse	2	up	nonCGI	FMR	2-164903681-164903689	0	noOverlap	24227	intron	FoxA1,HNF4a	2TFs	FoxA1,HNF4a	2TFs
102598	19	46524741	46525113	19-46524927-46524928	17.98943	44.17456	8	8	19.744904625	19.744904625	Mouse,Rat	2	Mouse	1	SpSpecificGains	MouseSpecificGains	bound	HNF4a	Mouse	Mouse	3	right	nonCGI	UMR	19-46524912-46524920	0	Enhancers	23039	intergenic	HNF4a	1TF	HNF4a	1TF
102599	1	182802389	182802761	1-182802575-182802576	27.94555	91.19891	3	2	81.6999396667	89.6551725	Human,Macaque,Mouse,Rat	4	Mouse	1	SpSpecificGains	MouseSpecificGains	bound	HNF4a	Mouse	Mouse	1	left	nonCGI	FMR	1-182802442-182802450	0	Enhancers	100021186	intron	HNF4a,HNF6	2TFs	HNF4a,HNF6	2TFs
102600	11	78502586	78502958	11-78502772-78502773	10.14789	20.05217	4	4	47.26800975	47.26800975	Mouse,Rat	2	Mouse	1	SpSpecificGains	MouseSpecificGains	bound	HNF4a	Mouse	Mouse	3	right	nonCGI	LMR	11-78502655-78502663	0	noOverlap	3466	intergenic	HNF4a	1TF	HNF4a	1TF
102601	9	91352780	91353152	9-91352966-91352967	10.22034	18.69292	13	13	1.41802646154	1.41802646154	Mouse,Rat	2	Mouse	1	SpSpecificGains	MouseSpecificGains	bound	HNF4a	Mouse	Mouse	4	flat	nonCGI	UMR	9-91352819-91352827	0	primedEnhancers	1082011	intergenic	HNF4a	1TF	HNF4a	1TF
102602	9	70208833	70209205	9-70209019-70209020	8.30282	15.07255	9	9	22.957257	22.957257	Mouse,Rat	2	Mouse,Rat	2	LineageGains	RodentGains	bound	HNF4a	Mouse	Mouse	3	right	nonCGI	UMR	9-70208930-70208938	0	noOverlap	1465	intron	CEBPA,HNF4a,HNF6	3TFs	CEBPA,HNF4a,HNF6	3TFs
102603	2	5038061	5038433	2-5038247-5038248	13.98048	36.51353	8	6	59.64829575	49.3731308333	Mouse,Rat,Dog	3	Mouse	1	SpSpecificGains	MouseSpecificGains	bound	HNF4a	Mouse	Mouse	2	up	nonCGI	FMR	2-5038066-5038074	0	Enhancers	45258656	intron	CEBPA,HNF4a,HNF6	3TFs	CEBPA,HNF4a,HNF6	3TFs
102604	7	81114582	81114954	7-81114768-81114769	34.1338	103.03085	6	6	51.3203986667	51.3203986667	Mouse,Rat	2	Mouse	1	SpSpecificGains	MouseSpecificGains	bound	HNF4a	Mouse	Mouse	2	up	nonCGI	FMR	7-81114589-81114597	0	primedEnhancers	56982	intron	HNF4a	1TF	HNF4a	1TF
102605	11	70646099	70646471	11-70646285-70646286	15.65508	52.92754	4	4	13.9204545	13.9204545	Mouse,Rat	2	Mouse	1	SpSpecificGains	MouseSpecificGains	bound	HNF4a	Mouse	Mouse	1	left	nonCGI	UMR	11-70646140-70646148	1	Promoters	99998433	intron	HNF4a	1TF	HNF4a	1TF
102606	13	58402338	58402710	13-58402524-58402525	10.73571	24.38091	38	33	0.260615315789	0.300102484848	Mouse,Rat	2	Mouse	1	SpSpecificGains	MouseSpecificGains	bound	HNF4a	Mouse	Mouse	4	flat	CGI	UMR	13-58402448-58402456	0	Promoters	17113	exon	HNF4a	1TF	HNF4a	1TF
102607	10	93111485	93111857	10-93111671-93111672	49.38324	191.63367	7	7	9.69254657143	9.69254657143	Human,Macaque,Mouse,Rat,Dog	5	Mouse	1	SpSpecificGains	MouseSpecificGains	bound	HNF4a	Mouse	Mouse	3	right	nonCGI	LMR	10-93111563-93111571	0	Enhancers	29889	intergenic	CEBPA,FoxA1,HNF4a,HNF6	4TFs	CEBPA,FoxA1,HNF4a,HNF6	4TFs
102608	8	48729356	48729728	8-48729542-48729543	14.69657	29.33912	11	8	70.1840625455	70.409336	Human,Macaque,Mouse,Rat,Dog	5	Mouse	1	SpSpecificGains	MouseSpecificGains	bound	HNF4a	Mouse	Mouse	2	up	nonCGI	FMR	8-48729517-48729525	0	Enhancers	54666	intron	CEBPA,FoxA1,HNF4a	3TFs	CEBPA,FoxA1,HNF4a	3TFs
102609	3	67543528	67543900	3-67543714-67543715	19.3618	66.87229	9	9	31.8525867778	31.8525867778	Mouse,Rat	2	Mouse,Rat	2	LineageGains	RodentGains	bound	HNF4a	Mouse	Mouse	3	right	nonCGI	LMR	3-67543677-67543685	0	Enhancers	28005	intergenic	CEBPA,FoxA1,HNF4a	3TFs	CEBPA,FoxA1,HNF4a	3TFs
102610	4	49450514	49450886	4-49450700-49450701	7.35953	13.09407	5	5	35.2380952	35.2380952	Mouse,Rat	2	Mouse	1	SpSpecificGains	MouseSpecificGains	bound	HNF4a	Mouse	Mouse	3	right	nonCGI	LMR	4-49450655-49450663	0	Enhancers	42363	exon	HNF4a	1TF	HNF4a	1TF
102611	5	146676805	146677177	5-146676991-146676992	18.4507	45.70952	0	0	0	0	Mouse,Rat	2	Mouse,Rat	2	LineageGains	RodentGains	bound	HNF4a	Mouse	Mouse	3	right	nonCGI	UMR	5-146676937-146676945	0	Enhancers	91566	intergenic	CEBPA,FoxA1,HNF4a	3TFs	CEBPA,FoxA1,HNF4a	3TFs
102612	8	5106831	5107203	8-5107017-5107018	27.21478	76.66291	3	3	4.76190466667	4.76190466667	Mouse,Dog	2	Mouse	1	SpSpecificGains	MouseSpecificGains	bound	HNF4a	Mouse	Mouse	2	up	nonCGI	FMR	8-5106915-5106923	0	noOverlap	1480	intergenic	CEBPA,CTCF,FoxA1,HNF4a,HNF6	5TFs	CEBPA,FoxA1,HNF4a,HNF6	4TFs
102613	16	29001188	29001560	16-29001374-29001375	8.06964	13.84264	9	9	37.6368865556	37.6368865556	Human,Macaque,Mouse,Rat,Dog	5	Mouse	1	SpSpecificGains	MouseSpecificGains	bound	HNF4a	Mouse	Mouse	2	up	nonCGI	LMR	16-29001197-29001205	0	Enhancers	71515	intergenic	FoxA1,HNF4a	2TFs	FoxA1,HNF4a	2TFs
102614	11	114822838	114823210	11-114823024-114823025	26.79711	86.24886	8	8	37.335018875	37.335018875	Human,Mouse,Rat,Dog	4	Mouse,Dog	2	evoDynamic	evoDynamic	bound	HNF4a	Mouse	Mouse	1	left	nonCGI	LMR	11-114822900-114822908	0	Enhancers	23914	intergenic	CTCF,FoxA1,HNF4a	3TFs	FoxA1,HNF4a	2TFs
102615	4	11558609	11558981	4-11558795-11558796	12.84588	28.58804	22	22	0.416666681818	0.416666681818	Human,Macaque,Mouse,Rat	4	Mouse	1	SpSpecificGains	MouseSpecificGains	bound	HNF4a	Mouse	Mouse	4	flat	CGI	UMR	4-11558620-11558628	0	Promoters	104005040	exon	CEBPA,HNF4a,HNF6	3TFs	CEBPA,HNF4a,HNF6	3TFs
102616	18	36386896	36387268	18-36387082-36387083	8.38665	21.1713	1	0	42.857143	0	Mouse,Rat,Dog	3	Mouse	1	SpSpecificGains	MouseSpecificGains	bound	HNF4a	Mouse	Mouse	3	right	nonCGI	LMR	18-36386951-36386959	0	primedEnhancers	44098	intron	HNF4a	1TF	HNF4a	1TF
102617	5	64217890	64218262	5-64218076-64218077	58.65407	243.55276	5	5	32.6536796	32.6536796	Mouse,Rat,Dog	3	Mouse	1	SpSpecificGains	MouseSpecificGains	bound	HNF4a	Mouse	Mouse	1	left	nonCGI	LMR	5-64217946-64217954	0	Enhancers	58439	intron	HNF4a	1TF	HNF4a	1TF
102618	17	28914003	28914375	17-28914189-28914190	10.60915	21.34744	4	4	27.62896825	27.62896825	Mouse,Rat	2	Mouse	1	SpSpecificGains	MouseSpecificGains	bound	HNF4a	Mouse	Mouse	2	up	nonCGI	FMR	17-28914088-28914096	0	noOverlap	55592	intron	HNF4a	1TF	HNF4a	1TF
102619	13	32828088	32828460	13-32828274-32828275	27.20921	77.57272	4	4	26.602564	26.602564	Human,Mouse,Rat,Dog	4	Mouse	1	SpSpecificGains	MouseSpecificGains	bound	HNF4a	Mouse	Mouse	2	up	nonCGI	LMR	13-32828111-32828119	1	Enhancers	26050	intergenic	CEBPA,CTCF,FoxA1,HNF4a,HNF6	5TFs	CEBPA,FoxA1,HNF4a,HNF6	4TFs
102620	19	38115157	38115529	19-38115343-38115344	36.82303	150.67169	6	0	29.0715025	0	Human,Macaque,Mouse,Rat	4	Mouse,Rat	2	LineageGains	RodentGains	bound	HNF4a	Mouse	Mouse	3	right	nonCGI	LMR	19-38115285-38115293	0	noOverlap	18086	intergenic	CEBPA,FoxA1,HNF4a,HNF6	4TFs	CEBPA,FoxA1,HNF4a,HNF6	4TFs
102621	9	21510014	21510386	9-21510200-21510201	11.10737	23.28313	24	21	0.160256416667	0.183150190476	Human,Macaque,Mouse,Rat	4	Mouse	1	SpSpecificGains	MouseSpecificGains	bound	HNF4a	Mouse	Mouse	4	flat	CGI	UMR	9-21510074-21510082	1	Promoters	84918	exon	CEBPA,HNF4a,HNF6	3TFs	CEBPA,HNF4a,HNF6	3TFs
102622	15	88827798	88828170	15-88827984-88827985	37.15261	165.81438	4	4	28.27922075	28.27922075	Mouse,Rat	2	Mouse,Rat	2	LineageGains	RodentGains	bound	HNF4a	Mouse	Mouse	1	left	nonCGI	LMR	15-88827805-88827813	0	Enhancers	8152	intergenic	CEBPA,CTCF,FoxA1,HNF4a,HNF6	5TFs	CEBPA,FoxA1,HNF4a,HNF6	4TFs
102623	1	44575533	44575905	1-44575719-44575720	27.97146	71.70399	5	5	55.1825398	55.1825398	Human,Macaque,Mouse	3	Mouse	1	SpSpecificGains	MouseSpecificGains	bound	HNF4a	Mouse	Mouse	2	up	nonCGI	FMR	1-44575643-44575651	0	primedEnhancers	1082528	intron	CEBPA,HNF4a,HNF6	3TFs	CEBPA,HNF4a,HNF6	3TFs
102624	6	113875507	113875879	6-113875693-113875694	26.80975	98.82179	1	1	70	70	Mouse,Rat	2	Mouse	1	SpSpecificGains	MouseSpecificGains	bound	HNF4a	Mouse	Mouse	2	up	nonCGI	FMR	6-113875675-113875683	0	Enhancers	134764	intron	CEBPA,HNF4a	2TFs	CEBPA,HNF4a	2TFs
102625	1	130831196	130831568	1-130831382-130831383	20.21631	47.94783	5	5	45.7948716	45.7948716	Mouse,Rat	2	Mouse	1	SpSpecificGains	MouseSpecificGains	bound	HNF4a	Mouse	Mouse	2	up	nonCGI	FMR	1-130831198-130831206	0	noOverlap	4512	intron	CEBPA,HNF4a,HNF6	3TFs	CEBPA,HNF4a,HNF6	3TFs
102626	5	150978657	150979029	5-150978843-150978844	4.7828	7.42857	6	6	78.3602301667	78.3602301667	Mouse,Rat	2	Mouse	1	SpSpecificGains	MouseSpecificGains	bound	HNF4a	Mouse	Mouse	2	up	nonCGI	FMR	5-150978759-150978767	0	noOverlap	26050	intron	HNF4a	1TF	HNF4a	1TF
102627	1	191583839	191584211	1-191584025-191584026	15.09597	50.26051	4	4	27.61217975	27.61217975	Mouse,Rat	2	Mouse	1	SpSpecificGains	MouseSpecificGains	bound	HNF4a	Mouse	Mouse	2	up	nonCGI	FMR	1-191583923-191583931	0	Enhancers	100006281	intron	HNF4a	1TF	HNF4a	1TF
102628	4	104223312	104223684	4-104223498-104223499	14.29929	32.31609	3	3	34.343434	34.343434	Human,Macaque,Mouse,Rat,Dog	5	Mouse	1	SpSpecificGains	MouseSpecificGains	bound	HNF4a	Mouse	Mouse	2	up	nonCGI	FMR	4-104223318-104223326	0	primedEnhancers	909500	intron	FoxA1,HNF4a	2TFs	FoxA1,HNF4a	2TFs
102629	9	65303619	65303991	9-65303805-65303806	22.20332	67.02867	4	4	22.9166665	22.9166665	Macaque,Mouse,Rat	3	Mouse,Rat	2	LineageGains	RodentGains	bound	HNF4a	Mouse	Mouse	1	left	nonCGI	LMR	9-65303634-65303642	0	noOverlap	9359	intron	CEBPA,FoxA1,HNF4a,HNF6	4TFs	CEBPA,FoxA1,HNF4a,HNF6	4TFs
102630	9	62775657	62776029	9-62775843-62775844	25.64866	81.35423	1	1	60	60	Mouse,Rat	2	Mouse	1	SpSpecificGains	MouseSpecificGains	bound	HNF4a	Mouse	Mouse	2	up	nonCGI	LMR	9-62775767-62775775	0	noOverlap	56505811	intron	CEBPA,FoxA1,HNF4a	3TFs	CEBPA,FoxA1,HNF4a	3TFs
102631	19	41289954	41290326	19-41290140-41290141	45.49137	170.29338	1	1	33.333333	33.333333	Human,Macaque,Mouse,Rat,Dog	5	Macaque,Mouse	2	evoDynamic	evoDynamic	bound	HNF4a	Mouse	Mouse	2	up	nonCGI	FMR	19-41289979-41289987	0	primedEnhancers	25974	intron	CEBPA,HNF4a	2TFs	CEBPA,HNF4a	2TFs
102632	10	95583092	95583464	10-95583278-95583279	7.08738	12.24122	3	3	30	30	Mouse,Rat,Dog	3	Mouse	1	SpSpecificGains	MouseSpecificGains	bound	HNF4a	Mouse	Mouse	2	up	nonCGI	FMR	10-95583133-95583141	0	Enhancers	18946	intergenic	HNF4a,HNF6	2TFs	HNF4a,HNF6	2TFs
102633	7	144040435	144040807	7-144040621-144040622	18.96217	49.67393	2	2	36.4583335	36.4583335	Mouse,Rat	2	Mouse,Rat	2	LineageGains	RodentGains	bound	HNF4a	Mouse	Mouse	1	left	nonCGI	LMR	7-144040472-144040480	0	Enhancers	173586	intron	FoxA1,HNF4a,HNF6	3TFs	FoxA1,HNF4a,HNF6	3TFs
102634	10	94574850	94575222	10-94575036-94575037	25.38561	82.75076	9	6	27.2127883333	32.2226911667	Mouse,Rat	2	Mouse,Rat	2	LineageGains	RodentGains	bound	HNF4a	Mouse	Mouse	1	left	nonCGI	UMR	10-94574882-94574890	0	Enhancers	59993	intron	CEBPA,FoxA1,HNF4a,HNF6	4TFs	CEBPA,FoxA1,HNF4a,HNF6	4TFs
102635	11	60932178	60932550	11-60932364-60932365	20.96	54.69505	26	4	0.473731153846	0	Human,Mouse,Rat	3	Human,Mouse	2	evoDynamic	evoDynamic	bound	HNF4a	Mouse	Mouse	4	flat	CGI	UMR	11-60932182-60932190	0	Promoters	145	intron	HNF4a	1TF	HNF4a	1TF
102636	10	69104588	69104960	10-69104774-69104775	14.52364	30.17821	7	5	47.5682774286	38.4705884	Mouse,Rat	2	Mouse	1	SpSpecificGains	MouseSpecificGains	bound	HNF4a	Mouse	Mouse	2	up	nonCGI	LMR	10-69104636-69104644	0	Enhancers	380842	intergenic	FoxA1,HNF4a,HNF6	3TFs	FoxA1,HNF4a,HNF6	3TFs
102637	15	55785849	55786221	15-55786035-55786036	9.68243	17.34715	1	1	22.222222	22.222222	Mouse,Rat	2	Mouse	1	SpSpecificGains	MouseSpecificGains	bound	HNF4a	Mouse	Mouse	2	up	nonCGI	FMR	15-55786076-55786084	0	primedEnhancers	228101	intron	HNF4a,HNF6	2TFs	HNF4a,HNF6	2TFs
102638	17	75775541	75775913	17-75775727-75775728	16.67529	36.32191	3	3	37.3015873333	37.3015873333	Mouse,Rat	2	Mouse	1	SpSpecificGains	MouseSpecificGains	bound	HNF4a	Mouse	Mouse	2	up	nonCGI	FMR	17-75775568-75775576	0	primedEnhancers	223595	intergenic	CEBPA,FoxA1,HNF4a	3TFs	CEBPA,FoxA1,HNF4a	3TFs
102639	10	63063789	63064161	10-63063975-63063976	26.48933	87.59976	3	3	33.4656083333	33.4656083333	Mouse,Rat	2	Mouse	1	SpSpecificGains	MouseSpecificGains	bound	HNF4a	Mouse	Mouse	3	right	nonCGI	UMR	10-63063827-63063835	0	Promoters	2207	exon	CEBPA,FoxA1,HNF4a	3TFs	CEBPA,FoxA1,HNF4a	3TFs
102640	6	86526463	86526835	6-86526649-86526650	20.31038	52.77829	55	55	0.628099218182	0.628099218182	Human,Macaque,Mouse,Rat,Dog	5	Macaque,Mouse	2	evoDynamic	evoDynamic	bound	HNF4a	Mouse	Mouse	4	flat	CGI	UMR	6-86526527-86526535	1	Promoters	142	exon	HNF4a,HNF6	2TFs	HNF4a,HNF6	2TFs
102641	4	140388971	140389343	4-140389157-140389158	28.59859	81.81693	5	5	18.0952382	18.0952382	Mouse,Rat	2	Mouse	1	SpSpecificGains	MouseSpecificGains	bound	HNF4a	Mouse	Mouse	3	right	nonCGI	LMR	4-140388981-140388989	0	Enhancers	142187	intergenic	FoxA1,HNF4a,HNF6	3TFs	FoxA1,HNF4a,HNF6	3TFs
102642	12	78209889	78210261	12-78210075-78210076	32.33618	98.9241	2	2	24.0384615	24.0384615	Human,Mouse,Rat	3	Mouse	1	SpSpecificGains	MouseSpecificGains	bound	HNF4a	Mouse	Mouse	2	up	nonCGI	FMR	12-78209958-78209966	0	primedEnhancers	15647	intergenic	CEBPA,HNF4a	2TFs	CEBPA,HNF4a	2TFs
102643	19	21329754	21330126	19-21329940-21329941	47.46916	182.15172	4	4	11.90476175	11.90476175	Human,Macaque,Mouse,Dog	4	Mouse	1	SpSpecificGains	MouseSpecificGains	bound	HNF4a	Mouse	Mouse	1	left	nonCGI	LMR	19-21329842-21329850	0	Enhancers	57476	intergenic	CEBPA,FoxA1,HNF4a,HNF6	4TFs	CEBPA,FoxA1,HNF4a,HNF6	4TFs
102644	17	87276025	87276397	17-87276211-87276212	74.09737	242.28159	8	8	15.010126875	15.010126875	Human,Macaque,Mouse	3	Mouse	1	SpSpecificGains	MouseSpecificGains	bound	HNF4a	Mouse	Mouse	3	right	nonCGI	LMR	17-87276051-87276059	0	Enhancers	10090	intron	HNF4a	1TF	HNF4a	1TF
102645	11	60222765	60223137	11-60222951-60222952	36.75032	130.77647	29	4	0.219435724138	0	Mouse,Rat	2	Mouse,Rat	2	LineageGains	RodentGains	bound	HNF4a	Mouse	Mouse	4	flat	CGI	UMR	11-60222792-60222800	1	Promoters	2161	intergenic	CTCF,HNF4a,HNF6	3TFs	HNF4a,HNF6	2TFs
102646	1	91381166	91381538	1-91381352-91381353	9.71341	21.47012	4	4	40.65170925	40.65170925	Human,Macaque,Mouse,Rat,Dog	5	Mouse	1	SpSpecificGains	MouseSpecificGains	bound	HNF4a	Mouse	Mouse	2	up	nonCGI	LMR	1-91381207-91381215	0	Enhancers	77582964	intron	HNF4a	1TF	HNF4a	1TF
102647	5	33630131	33630503	5-33630317-33630318	6.89069	12.73455	6	6	1.19047616667	1.19047616667	Mouse,Rat	2	Mouse	1	SpSpecificGains	MouseSpecificGains	bound	HNF4a	Mouse	Mouse	3	right	nonCGI	UMR	5-33630137-33630145	1	Promoters	206	intron	CEBPA,HNF4a	2TFs	CEBPA,HNF4a	2TFs
102648	7	73323602	73323974	7-73323788-73323789	8.76408	16.28528	10	10	18.9566546	18.9566546	Mouse,Rat	2	Mouse	1	SpSpecificGains	MouseSpecificGains	bound	HNF4a	Mouse	Mouse	3	right	nonCGI	LMR	7-73323628-73323636	1	noOverlap	66024069	intron	HNF4a	1TF	HNF4a	1TF
102649	16	43393496	43393868	16-43393682-43393683	22.6496	72.25907	5	5	67.8545828	67.8545828	Mouse,Rat	2	Mouse,Rat	2	LineageGains	RodentGains	bound	HNF4a	Mouse	Mouse	2	up	nonCGI	FMR	16-43393657-43393665	0	Enhancers	485844	intron	HNF4a,HNF6	2TFs	HNF4a,HNF6	2TFs
102650	12	110695100	110695472	12-110695286-110695287	13.83803	30.89162	13	13	22.5289240769	22.5289240769	Mouse,Rat	2	Mouse	1	SpSpecificGains	MouseSpecificGains	bound	HNF4a	Mouse	Mouse	4	flat	nonCGI	UMR	12-110695258-110695266	0	Promoters	12481	intron	HNF4a,HNF6	2TFs	HNF4a,HNF6	2TFs
102651	7	27473475	27473847	7-27473661-27473662	17.22671	47.42839	20	20	0.45454545	0.45454545	Human,Macaque,Mouse,Rat,Dog	5	Mouse	1	SpSpecificGains	MouseSpecificGains	bound	HNF4a	Mouse	Mouse	4	flat	nonCGI	UMR	7-27473547-27473555	0	Promoters	25497	exon	CEBPA,HNF4a	2TFs	CEBPA,HNF4a	2TFs
102652	18	25168701	25169073	18-25168887-25168888	5.53521	8.33794	47	47	0	0	Mouse,Rat	2	Mouse	1	SpSpecificGains	MouseSpecificGains	bound	HNF4a	Mouse	Mouse	4	flat	CGI	UMR	18-25168733-25168741	0	Promoters	459256	exon	HNF4a	1TF	HNF4a	1TF
102653	11	29171859	29172231	11-29172045-29172046	5.97748	10.41266	21	21	0.250626571429	0.250626571429	Human,Macaque,Mouse,Rat,Dog	5	Mouse	1	SpSpecificGains	MouseSpecificGains	bound	HNF4a	Mouse	Mouse	4	flat	CGI	UMR	11-29171877-29171885	0	Promoters	41111	exon	FoxA1,HNF4a	2TFs	FoxA1,HNF4a	2TFs
102654	10	81408723	81409095	10-81408909-81408910	77.76302	336.29016	12	10	12.08264	14.1765874	Mouse,Rat	2	Mouse	1	SpSpecificGains	MouseSpecificGains	bound	HNF4a	Mouse	Mouse	1	left	nonCGI	LMR	10-81408731-81408739	0	noOverlap	15672	intron	CEBPA,CTCF,HNF4a	3TFs	CEBPA,HNF4a	2TFs
102655	3	137863930	137864302	3-137864116-137864117	9.94637	26.44985	25	24	0.50793652	0.529100541667	Human,Macaque,Mouse,Rat,Dog	5	Mouse	1	SpSpecificGains	MouseSpecificGains	bound	HNF4a	Mouse	Mouse	4	flat	CGI	UMR	3-137864012-137864020	1	Promoters	192406	exon	HNF4a	1TF	HNF4a	1TF
102656	16	10454968	10455340	16-10455154-10455155	11.53169	23.99244	2	2	91.1764705	91.1764705	Mouse,Rat	2	Mouse	1	SpSpecificGains	MouseSpecificGains	bound	HNF4a	Mouse	Mouse	2	up	nonCGI	FMR	16-10455058-10455066	0	Enhancers	7606	intergenic	FoxA1,HNF4a	2TFs	FoxA1,HNF4a	2TFs
102657	1	51892012	51892384	1-51892198-51892199	50.31692	246.4086	4	4	21.256764	21.256764	Human,Macaque,Mouse,Dog	4	Mouse	1	SpSpecificGains	MouseSpecificGains	bound	HNF4a	Mouse	Mouse	3	right	nonCGI	LMR	1-51892070-51892078	0	noOverlap	33071683	intron	CEBPA,FoxA1,HNF4a	3TFs	CEBPA,FoxA1,HNF4a	3TFs
102658	2	166622137	166622509	2-166622323-166622324	10.53145	28.78492	8	7	63.377323625	68.6217031429	Mouse,Rat	2	Mouse	1	SpSpecificGains	MouseSpecificGains	bound	HNF4a	Mouse	Mouse	2	up	nonCGI	FMR	2-166622256-166622264	0	noOverlap	466474	intron	HNF4a	1TF	HNF4a	1TF
102659	9	102499765	102500137	9-102499951-102499952	21.43769	63.9238	0	0	0	0	Human,Macaque,Mouse,Rat,Dog	5	Mouse	1	SpSpecificGains	MouseSpecificGains	bound	HNF4a	Mouse	Mouse	2	up	nonCGI	FMR	9-102499845-102499853	0	noOverlap	145072	intergenic	FoxA1,HNF4a	2TFs	FoxA1,HNF4a	2TFs
102660	3	130086637	130087009	3-130086823-130086824	16.18793	44.812	10	10	24.760989	24.760989	Mouse,Rat	2	Mouse,Rat	2	LineageGains	RodentGains	bound	HNF4a	Mouse	Mouse	3	right	nonCGI	LMR	3-130086728-130086736	0	primedEnhancers	25730	intergenic	FoxA1,HNF4a	2TFs	FoxA1,HNF4a	2TFs
102661	7	47042967	47043339	7-47043153-47043154	5.07394	7.32267	3	3	0	0	Mouse,Dog	2	Mouse	1	SpSpecificGains	MouseSpecificGains	bound	HNF4a	Mouse	Mouse	3	right	nonCGI	LMR	7-47042999-47043007	0	Enhancers	34556	intergenic	HNF4a	1TF	HNF4a	1TF
102662	6	98954404	98954776	6-98954590-98954591	6.44064	10.44116	5	5	42.4561402	42.4561402	Mouse,Rat	2	Mouse	1	SpSpecificGains	MouseSpecificGains	bound	HNF4a	Mouse	Mouse	2	up	nonCGI	FMR	6-98954418-98954426	0	noOverlap	611650	intron	CEBPA,HNF4a	2TFs	CEBPA,HNF4a	2TFs
102663	2	167822993	167823365	2-167823179-167823180	16.57023	65.86673	4	4	36.39384925	36.39384925	Mouse,Rat	2	Mouse	1	SpSpecificGains	MouseSpecificGains	bound	HNF4a	Mouse	Mouse	1	left	nonCGI	LMR	2-167823031-167823039	0	Enhancers	134078	intergenic	CEBPA,CTCF,FoxA1,HNF4a,HNF6	5TFs	CEBPA,FoxA1,HNF4a,HNF6	4TFs
102664	10	21377102	21377474	10-21377288-21377289	76.93675	354.43555	5	5	25.6493504	25.6493504	Human,Macaque,Mouse,Rat,Dog	5	Human,Mouse,Rat,Dog	4	SpSpecificLoss	MacaqueSpecificLoss	bound	HNF4a	Mouse	Mouse	3	right	nonCGI	UMR	10-21377112-21377120	0	Promoters	81069	exon	CEBPA,FoxA1,HNF4a	3TFs	CEBPA,FoxA1,HNF4a	3TFs
102665	12	73867759	73868131	12-73867945-73867946	16.46016	34.09655	3	3	21.4424953333	21.4424953333	Human,Macaque,Mouse,Rat,Dog	5	Mouse	1	SpSpecificGains	MouseSpecificGains	bound	HNF4a	Mouse	Mouse	1	left	nonCGI	LMR	12-73867781-73867789	0	Promoters	282962	intron	CEBPA,FoxA1,HNF4a,HNF6	4TFs	CEBPA,FoxA1,HNF4a,HNF6	4TFs
102666	7	5015236	5015608	7-5015422-5015423	15.22183	35.20588	35	33	0.476190485714	0.505050515152	Human,Macaque,Mouse,Rat,Dog	5	Mouse	1	SpSpecificGains	MouseSpecificGains	bound	HNF4a	Mouse	Mouse	4	flat	CGI	UMR	7-5015316-5015324	0	Promoters	539	intron	HNF4a	1TF	HNF4a	1TF
102667	2	103701658	103702030	2-103701844-103701845	6.21189	10.43085	3	3	71.647113	71.647113	Mouse,Rat	2	Mouse	1	SpSpecificGains	MouseSpecificGains	bound	HNF4a	Mouse	Mouse	2	up	nonCGI	FMR	2-103701693-103701701	0	noOverlap	135348	intron	HNF4a	1TF	HNF4a	1TF
102668	2	134787303	134787675	2-134787489-134787490	12.40292	27.22451	6	6	20.683345	20.683345	Mouse,Rat	2	Mouse	1	SpSpecificGains	MouseSpecificGains	bound	HNF4a	Mouse	Mouse	3	right	nonCGI	UMR	2-134787421-134787429	0	Promoters	1144	intron	HNF4a,HNF6	2TFs	HNF4a,HNF6	2TFs
102669	2	5137511	5137883	2-5137697-5137698	8.30282	15.07255	39	30	2.11947141026	2.54025906667	Mouse,Rat	2	Mouse	1	SpSpecificGains	MouseSpecificGains	bound	HNF4a	Mouse	Mouse	4	flat	CGI	UMR	2-5137644-5137652	1	noOverlap	46011600	exon	HNF4a	1TF	HNF4a	1TF
102670	3	89411042	89411414	3-89411228-89411229	21.21831	55.13554	11	7	33.440817	26.9221497143	Human,Macaque,Mouse,Dog	4	Mouse	1	SpSpecificGains	MouseSpecificGains	bound	HNF4a	Mouse	Mouse	1	left	nonCGI	UMR	3-89411043-89411051	1	Promoters	8249	intron	HNF4a	1TF	HNF4a	1TF
102671	14	7954023	7954395	14-7954209-7954210	5.53521	8.33794	6	6	17.9411595	17.9411595	Mouse,Rat	2	Mouse	1	SpSpecificGains	MouseSpecificGains	bound	HNF4a	Mouse	Mouse	3	right	nonCGI	LMR	14-7954034-7954042	0	Enhancers	71527497	intergenic	HNF4a,HNF6	2TFs	HNF4a,HNF6	2TFs
102672	2	138294331	138294703	2-138294517-138294518	10.14789	20.05217	2	2	68.75	68.75	Human,Macaque,Mouse,Rat,Dog	5	Mouse	1	SpSpecificGains	MouseSpecificGains	bound	HNF4a	Mouse	Mouse	2	up	nonCGI	FMR	2-138294431-138294439	0	noOverlap	15838	intron	HNF4a	1TF	HNF4a	1TF
102673	5	24968747	24969119	5-24968933-24968934	50.53169	197.3633	8	8	10.533572	10.533572	Human,Macaque,Mouse,Rat,Dog	5	Mouse	1	SpSpecificGains	MouseSpecificGains	bound	HNF4a	Mouse	Mouse	1	left	nonCGI	LMR	5-24968768-24968776	0	Enhancers	126123	intron	CEBPA,FoxA1,HNF4a,HNF6	4TFs	CEBPA,FoxA1,HNF4a,HNF6	4TFs
102674	15	82351921	82352293	15-82352107-82352108	5.35942	8.68764	2	2	13.846154	13.846154	Mouse,Rat	2	Mouse,Rat	2	LineageGains	RodentGains	bound	HNF4a	Mouse	Mouse	3	right	nonCGI	UMR	15-82352045-82352053	0	Promoters	5967	intron	HNF4a	1TF	HNF4a	1TF
102675	4	141725779	141726151	4-141725965-141725966	56.27393	226.44121	3	3	25.7407406667	25.7407406667	Human,Macaque,Mouse,Rat,Dog	5	Mouse	1	SpSpecificGains	MouseSpecificGains	bound	HNF4a	Mouse	Mouse	3	right	nonCGI	LMR	4-141725883-141725891	1	noOverlap	2360	intergenic	CEBPA,FoxA1,HNF4a,HNF6	4TFs	CEBPA,FoxA1,HNF4a,HNF6	4TFs
102676	14	69410785	69411157	14-69410971-69410972	18.73019	68.11846	0	0	0	0	Human,Macaque,Mouse,Rat	4	Mouse	1	SpSpecificGains	MouseSpecificGains	bound	HNF4a	Mouse	Mouse	NC	NC	nonCGI	FMR	14-69410922-69410930	0	noOverlap	73611	intron	CEBPA,FoxA1,HNF4a,HNF6	4TFs	CEBPA,FoxA1,HNF4a,HNF6	4TFs
102677	2	51512293	51512665	2-51512479-51512480	13.96927	33.08131	1	1	40	40	Human,Macaque,Mouse,Rat,Dog	5	Mouse	1	SpSpecificGains	MouseSpecificGains	bound	HNF4a	Mouse	Mouse	NC	NC	nonCGI	FMR	2-51512445-51512453	0	Enhancers	46374517	intergenic	HNF4a	1TF	HNF4a	1TF
102678	6	119407862	119408234	6-119408048-119408049	19.52361	56.29848	7	5	25.701144	9.314935	Mouse,Rat	2	Mouse,Rat	2	LineageGains	RodentGains	bound	HNF4a	Mouse	Mouse	1	left	nonCGI	LMR	6-119407921-119407929	0	Promoters	77096	intron	FoxA1,HNF4a,HNF6	3TFs	FoxA1,HNF4a,HNF6	3TFs
102679	2	30367212	30367584	2-30367398-30367399	17.55886	49.57589	5	5	32.5149574	32.5149574	Mouse,Rat	2	Mouse	1	SpSpecificGains	MouseSpecificGains	bound	HNF4a	Mouse	Mouse	2	up	nonCGI	FMR	2-30367229-30367237	0	noOverlap	2916	exon	CTCF,FoxA1,HNF4a	3TFs	FoxA1,HNF4a	2TFs
102680	6	94651544	94651916	6-94651730-94651731	8.42195	17.15614	16	16	81.0186630625	81.0186630625	Mouse,Rat	2	Mouse	1	SpSpecificGains	MouseSpecificGains	bound	HNF4a	Mouse	Mouse	2	up	nonCGI	FMR	6-94651582-94651590	0	noOverlap	151213	intron	HNF4a	1TF	HNF4a	1TF
102681	5	107793312	107793684	5-107793498-107793499	47.87424	142.45952	3	3	29.4871793333	29.4871793333	Mouse,Rat	2	Mouse	1	SpSpecificGains	MouseSpecificGains	bound	HNF4a	Mouse	Mouse	2	up	nonCGI	FMR	5-107793482-107793490	0	noOverlap	67507	intron	FoxA1,HNF4a	2TFs	FoxA1,HNF4a	2TFs
102682	11	95413605	95413977	11-95413791-95413792	15.7226	37.43334	20	20	0.99572655	0.99572655	Human,Macaque,Mouse,Rat,Dog	5	Mouse,Rat	2	LineageGains	RodentGains	bound	HNF4a	Mouse	Mouse	1	left	CGI	UMR	11-95413644-95413652	0	noOverlap	28913	intergenic	CEBPA,HNF4a	2TFs	CEBPA,HNF4a	2TFs
102683	11	108335535	108335907	11-108335721-108335722	15.59947	33.22066	4	4	29.38762625	29.38762625	Human,Macaque,Mouse,Rat,Dog	5	Mouse,Rat	2	LineageGains	RodentGains	bound	HNF4a	Mouse	Mouse	2	up	nonCGI	LMR	11-108335584-108335592	0	primedEnhancers	420480	intron	FoxA1,HNF4a	2TFs	FoxA1,HNF4a	2TFs
102684	8	4967569	4967941	8-4967755-4967756	5.53521	8.33794	7	3	12.755102	13.095238	Human,Macaque,Mouse,Rat	4	Mouse	1	SpSpecificGains	MouseSpecificGains	bound	HNF4a	Mouse	Mouse	2	up	nonCGI	FMR	8-4967579-4967587	1	noOverlap	43707121	intergenic	HNF4a	1TF	HNF4a	1TF
102685	1	119666947	119667319	1-119667133-119667134	7.89859	18.69322	7	7	41.8594105714	41.8594105714	Mouse,Rat	2	Mouse	1	SpSpecificGains	MouseSpecificGains	bound	HNF4a	Mouse	Mouse	1	left	nonCGI	FMR	1-119667092-119667100	0	Enhancers	18011	intron	CEBPA,FoxA1,HNF4a	3TFs	CEBPA,FoxA1,HNF4a	3TFs
102686	2	12964788	12965160	2-12964974-12964975	38.28158	137.92068	3	3	32.142857	32.142857	Mouse,Rat	2	Mouse	1	SpSpecificGains	MouseSpecificGains	bound	HNF4a	Mouse	Mouse	2	up	nonCGI	FMR	2-12964924-12964932	0	noOverlap	116628051	intron	CEBPA,FoxA1,HNF4a	3TFs	CEBPA,FoxA1,HNF4a	3TFs
102687	14	105793314	105793686	14-105793500-105793501	42.60915	239.17355	3	3	0	0	Mouse,Rat	2	Mouse,Rat	2	LineageGains	RodentGains	bound	HNF4a	Mouse	Mouse	2	up	nonCGI	FMR	14-105793490-105793498	0	primedEnhancers	534741	intergenic	CEBPA,HNF4a	2TFs	CEBPA,HNF4a	2TFs
102688	X	159971183	159971555	X-159971369-159971370	7.53078	12.2118	2	2	28.3333335	28.3333335	Mouse,Rat	2	Mouse	1	SpSpecificGains	MouseSpecificGains	bound	HNF4a	Mouse	Mouse	2	up	nonCGI	FMR	X-159971228-159971236	0	noOverlap	343911	intron	HNF4a	1TF	HNF4a	1TF
102689	12	78693320	78693692	12-78693506-78693507	6.45495	9.81573	1	1	96.153846	96.153846	Mouse,Rat	2	Mouse	1	SpSpecificGains	MouseSpecificGains	bound	HNF4a	Mouse	Mouse	NC	NC	nonCGI	FMR	12-78693329-78693337	0	noOverlap	1785	intron	HNF4a	1TF	HNF4a	1TF
102690	11	96863777	96864149	11-96863963-96863964	9.68662	18.77611	8	8	24.089186875	24.089186875	Human,Macaque,Mouse	3	Mouse	1	SpSpecificGains	MouseSpecificGains	bound	HNF4a	Mouse	Mouse	3	right	nonCGI	LMR	11-96863978-96863986	1	noOverlap	13901	intron	FoxA1,HNF4a	2TFs	FoxA1,HNF4a	2TFs
102691	2	170457464	170457836	2-170457650-170457651	22.69588	56.83551	3	3	39.1666666667	39.1666666667	Mouse,Rat	2	Mouse	1	SpSpecificGains	MouseSpecificGains	bound	HNF4a	Mouse	Mouse	2	up	nonCGI	FMR	2-170457481-170457489	0	Enhancers	29636	intergenic	HNF4a	1TF	HNF4a	1TF
102692	8	120436653	120437025	8-120436839-120436840	23.35176	71.74132	3	3	50.469925	50.469925	Human,Macaque,Mouse,Rat,Dog	5	Mouse,Rat	2	LineageGains	RodentGains	bound	HNF4a	Mouse	Mouse	1	left	nonCGI	FMR	8-120436668-120436676	0	noOverlap	259187	intron	HNF4a	1TF	HNF4a	1TF
102693	4	149354691	149355063	4-149354877-149354878	12.91549	28.08577	8	8	81.25595375	81.25595375	Mouse,Rat	2	Mouse	1	SpSpecificGains	MouseSpecificGains	bound	HNF4a	Mouse	Mouse	2	up	nonCGI	FMR	4-149354738-149354746	0	noOverlap	46999	intron	HNF4a	1TF	HNF4a	1TF
102694	5	28333788	28334160	5-28333974-28333975	31.00926	130.44693	1	1	21.73913	21.73913	Human,Macaque,Mouse,Rat,Dog	5	Mouse,Dog	2	evoDynamic	evoDynamic	bound	HNF4a	Mouse	Mouse	NC	NC	nonCGI	FMR	5-28333884-28333892	0	Enhancers	16611	intron	FoxA1,HNF4a	2TFs	FoxA1,HNF4a	2TFs
102695	11	78822775	78823147	11-78822961-78822962	7.56529	12.6293	6	4	47.2222221667	70.83333325	Mouse,Rat	2	Mouse	1	SpSpecificGains	MouseSpecificGains	bound	HNF4a	Mouse	Mouse	2	up	nonCGI	FMR	11-78822929-78822937	0	primedEnhancers	71046	intergenic	CTCF,HNF4a	2TFs	HNF4a	1TF
102696	6	35254244	35254616	6-35254430-35254431	13.11317	27.21294	2	2	18.0161945	18.0161945	Mouse,Rat	2	Mouse	1	SpSpecificGains	MouseSpecificGains	bound	HNF4a	Mouse	Mouse	1	left	nonCGI	UMR	6-35254261-35254269	0	Promoters	1590	intron	CEBPA,FoxA1,HNF4a	3TFs	CEBPA,FoxA1,HNF4a	3TFs
102697	9	90126336	90126708	9-90126522-90126523	9.14452	16.02476	12	12	0	0	Mouse,Rat	2	Mouse	1	SpSpecificGains	MouseSpecificGains	bound	HNF4a	Mouse	Mouse	4	flat	nonCGI	UMR	9-90126533-90126541	0	Promoters	11621	intergenic	CTCF,HNF4a,HNF6	3TFs	HNF4a,HNF6	2TFs
102698	8	22381424	22381796	8-22381610-22381611	43.641	163.45303	2	2	58.3333335	58.3333335	Mouse,Rat	2	Mouse	1	SpSpecificGains	MouseSpecificGains	bound	HNF4a	Mouse	Mouse	2	up	nonCGI	FMR	8-22381434-22381442	0	noOverlap	97983	intron	CEBPA,HNF4a,HNF6	3TFs	CEBPA,HNF4a,HNF6	3TFs
102699	14	47223097	47223469	14-47223283-47223284	33.48103	89.25182	7	7	63.1349205714	63.1349205714	Mouse,Rat	2	Mouse	1	SpSpecificGains	MouseSpecificGains	bound	HNF4a	Mouse	Mouse	2	up	nonCGI	FMR	14-47223107-47223115	0	Enhancers	33684	intergenic	CEBPA,FoxA1,HNF4a	3TFs	CEBPA,FoxA1,HNF4a	3TFs
102700	4	62364338	62364710	4-62364524-62364525	25.94116	79.07681	8	8	27.291666625	27.291666625	Human,Macaque,Mouse,Dog	4	Mouse	1	SpSpecificGains	MouseSpecificGains	bound	HNF4a	Mouse	Mouse	1	left	nonCGI	UMR	4-62364365-62364373	0	noOverlap	3611	intron	CEBPA,FoxA1,HNF4a	3TFs	CEBPA,FoxA1,HNF4a	3TFs
102701	7	143313530	143313902	7-143313716-143313717	84.87322	326.44702	3	3	28.140378	28.140378	Human,Macaque,Mouse,Rat,Dog	5	Mouse	1	SpSpecificGains	MouseSpecificGains	bound	HNF4a	Mouse	Mouse	1	left	nonCGI	LMR	7-143313583-143313591	0	Enhancers	206276	intron	CEBPA,FoxA1,HNF4a	3TFs	CEBPA,FoxA1,HNF4a	3TFs
102702	4	148962084	148962456	4-148962270-148962271	14.76056	33.75432	1	1	24.137931	24.137931	Human,Macaque,Mouse,Rat,Dog	5	Human,Macaque,Mouse	3	evoDynamic	evoDynamic	bound	HNF4a	Mouse	Mouse	2	up	nonCGI	FMR	4-148962166-148962174	1	noOverlap	157655	intron	CTCF,FoxA1,HNF4a	3TFs	FoxA1,HNF4a	2TFs
102703	18	35814578	35814950	18-35814764-35814765	44.38871	152.13065	20	20	22.74837645	22.74837645	Human,Macaque,Mouse,Dog	4	Human,Mouse	2	evoDynamic	evoDynamic	bound	HNF4a	Mouse	Mouse	1	left	nonCGI	UMR	18-35814583-35814591	0	Promoters	43020	intron	CEBPA,FoxA1,HNF4a,HNF6	4TFs	CEBPA,FoxA1,HNF4a,HNF6	4TFs
102704	3	27568309	27568681	3-27568495-27568496	13.50395	26.74301	4	4	51.24135375	51.24135375	Human,Macaque,Mouse,Rat,Dog	5	Mouse	1	SpSpecificGains	MouseSpecificGains	bound	HNF4a	Mouse	Mouse	2	up	nonCGI	FMR	3-27568437-27568445	0	noOverlap	196958	intron	HNF4a	1TF	HNF4a	1TF
102705	13	73320405	73320777	13-73320591-73320592	20.28924	59.32442	2	1	27.4475525	23.076923	Mouse,Rat	2	Mouse	1	SpSpecificGains	MouseSpecificGains	bound	HNF4a	Mouse	Mouse	2	up	nonCGI	FMR	13-73320599-73320607	0	Enhancers	59908	intron	CEBPA,HNF4a	2TFs	CEBPA,HNF4a	2TFs
102706	4	105245447	105245819	4-105245633-105245634	4.59379	6.83451	11	11	17.7135122727	17.7135122727	Human,Macaque,Mouse,Rat,Dog	5	Macaque,Mouse,Rat	3	evoDynamic	evoDynamic	bound	HNF4a	Mouse	Mouse	1	left	nonCGI	UMR	4-105245493-105245501	0	Promoters	88100	intergenic	CEBPA,HNF4a	2TFs	CEBPA,HNF4a	2TFs
102707	18	31609224	31609596	18-31609410-31609411	29.47682	97.88129	33	33	0.580808090909	0.580808090909	Mouse,Rat	2	Mouse	1	SpSpecificGains	MouseSpecificGains	bound	HNF4a	Mouse	Mouse	4	flat	CGI	UMR	18-31609313-31609321	0	Promoters	51550538	exon	HNF4a	1TF	HNF4a	1TF
102708	18	12862958	12863330	18-12863144-12863145	12.18623	26.25617	5	5	17.7878786	17.7878786	Human,Macaque,Mouse,Rat,Dog	5	Mouse	1	SpSpecificGains	MouseSpecificGains	bound	HNF4a	Mouse	Mouse	4	flat	nonCGI	UMR	18-12863079-12863087	0	Promoters	121603	exon	FoxA1,HNF4a	2TFs	FoxA1,HNF4a	2TFs
102709	8	85528891	85529263	8-85529077-85529078	8.76408	16.28528	3	3	23.4817813333	23.4817813333	Mouse,Rat	2	Mouse	1	SpSpecificGains	MouseSpecificGains	bound	HNF4a	Mouse	Mouse	1	left	nonCGI	LMR	8-85528953-85528961	0	Enhancers	36315	intergenic	CEBPA,CTCF,FoxA1,HNF4a	4TFs	CEBPA,FoxA1,HNF4a	3TFs
102710	9	108996472	108996844	9-108996658-108996659	12.83009	24.55649	9	9	25.4320987778	25.4320987778	Human,Macaque,Mouse,Rat,Dog	5	Mouse,Dog	2	evoDynamic	evoDynamic	bound	HNF4a	Mouse	Mouse	2	up	nonCGI	LMR	9-108996491-108996499	0	noOverlap	4694	intron	HNF4a	1TF	HNF4a	1TF
102711	12	102320440	102320812	12-102320626-102320627	13.08033	26.57979	2	2	51.875	51.875	Human,Macaque,Mouse,Rat,Dog	5	Mouse,Rat	2	LineageGains	RodentGains	bound	HNF4a	Mouse	Mouse	3	right	nonCGI	FMR	12-102320449-102320457	0	Enhancers	37392	intron	HNF4a	1TF	HNF4a	1TF
102712	15	34237957	34238329	15-34238143-34238144	18.65984	51.52807	34	32	0.133689852941	0.14204546875	Macaque,Mouse,Rat,Dog	4	Mouse	1	SpSpecificGains	MouseSpecificGains	bound	HNF4a	Mouse	Mouse	4	flat	CGI	UMR	15-34237969-34237977	0	Promoters	155238	exon	CEBPA,CTCF,HNF4a	3TFs	CEBPA,HNF4a	2TFs
102713	5	125452591	125452963	5-125452777-125452778	25.36971	69.89364	9	9	21.8805114444	21.8805114444	Human,Mouse,Rat,Dog	4	Mouse,Rat	2	LineageGains	RodentGains	bound	HNF4a	Mouse	Mouse	3	right	nonCGI	LMR	5-125452604-125452612	1	Enhancers	11023	intron	CEBPA,FoxA1,HNF4a	3TFs	CEBPA,FoxA1,HNF4a	3TFs
102714	1	20477746	20478118	1-20477932-20477933	11.99296	25.34075	15	15	2.9030092	2.9030092	Human,Macaque,Mouse,Rat,Dog	5	Mouse	1	SpSpecificGains	MouseSpecificGains	bound	HNF4a	Mouse	Mouse	1	left	nonCGI	LMR	1-20477778-20477786	0	noOverlap	79516248	intron	HNF4a	1TF	HNF4a	1TF
102715	2	12147908	12148280	2-12148094-12148095	29.98239	87.03347	2	2	44.2857145	44.2857145	Human,Macaque,Mouse,Rat,Dog	5	Mouse,Rat	2	LineageGains	RodentGains	bound	HNF4a	Mouse	Mouse	2	up	nonCGI	FMR	2-12147966-12147974	0	Enhancers	109326159	intron	FoxA1,HNF4a,HNF6	3TFs	FoxA1,HNF4a,HNF6	3TFs
102716	8	70691814	70692186	8-70692000-70692001	26.75352	74.95933	18	18	10.2945765556	10.2945765556	Human,Macaque,Mouse,Dog	4	Mouse	1	SpSpecificGains	MouseSpecificGains	bound	HNF4a	Mouse	Mouse	1	left	nonCGI	LMR	8-70691855-70691863	1	Enhancers	18566	intergenic	HNF4a,HNF6	2TFs	HNF4a,HNF6	2TFs
102717	5	147322669	147323041	5-147322855-147322856	21.35544	78.68948	7	7	30.7696642857	30.7696642857	Mouse,Dog	2	Mouse,Dog	2	evoDynamic	evoDynamic	bound	HNF4a	Mouse	Mouse	3	right	nonCGI	UMR	5-147322788-147322796	0	Promoters	229	intergenic	FoxA1,HNF4a	2TFs	FoxA1,HNF4a	2TFs
102718	1	86608061	86608433	1-86608247-86608248	31.2831	92.16691	3	3	30.7017543333	30.7017543333	Human,Macaque,Mouse,Dog	4	Mouse	1	SpSpecificGains	MouseSpecificGains	bound	HNF4a	Mouse	Mouse	2	up	nonCGI	FMR	1-86608189-86608197	0	Enhancers	80004432	exon	FoxA1,HNF4a,HNF6	3TFs	FoxA1,HNF4a,HNF6	3TFs
102719	1	191479788	191480160	1-191479974-191479975	17.69956	46.7155	10	10	3.8748833	3.8748833	Human,Macaque,Mouse,Rat	4	Mouse	1	SpSpecificGains	MouseSpecificGains	bound	HNF4a	Mouse	Mouse	4	flat	nonCGI	LMR	1-191479852-191479860	0	Enhancers	82747	intergenic	CEBPA,CTCF,FoxA1,HNF4a	4TFs	CEBPA,FoxA1,HNF4a	3TFs
102720	1	21044849	21045221	1-21045035-21045036	31.36619	92.30968	4	3	67.57575775	67.878788	Human,Macaque,Mouse,Rat,Dog	5	Mouse	1	SpSpecificGains	MouseSpecificGains	bound	HNF4a	Mouse	Mouse	2	up	nonCGI	FMR	1-21044870-21044878	0	primedEnhancers	83428481	intron	HNF4a	1TF	HNF4a	1TF
102721	6	91719046	91719418	6-91719232-91719233	78.613	303.08856	3	3	25.714286	25.714286	Human,Macaque,Mouse,Rat,Dog	5	Mouse,Rat	2	LineageGains	RodentGains	bound	HNF4a	Mouse	Mouse	3	right	nonCGI	LMR	6-91719059-91719067	0	noOverlap	34993	intron	CEBPA,FoxA1,HNF4a	3TFs	CEBPA,FoxA1,HNF4a	3TFs
