## Supplementary Table 3 for "DNA methylation patterns of transcription factor binding regions characterize their functional and evolutionary contexts": DivergenceTable_HNF4A.tab (part 29 of 89)

chr	start	end	summit	foldE	pval	nCpGtot	nCpGfilt	avgMethtot	avgMethfilt	align	num_align	bindingCons	num_bindingCons	cat	label	binding	TF	Species	SpeciesFrom	clusterN	Clusters	CGI	MethFrag	motCoord	motCpG	RegRegion	DistanceTSS	Gene	yesCTCFnames	yesCTCF	noCTCFnames	noCTCF
102722	10	111476994	111477366	10-111477180-111477181	13.44782	27.19885	3	1	18.367296	7.692308	Mouse,Rat	2	Mouse	1	SpSpecificGains	MouseSpecificGains	bound	HNF4a	Mouse	Mouse	3	right	nonCGI	FMR	10-111477162-111477170	0	noOverlap	178315	intron	CEBPA,HNF4a	2TFs	CEBPA,HNF4a	2TFs
102723	5	90229797	90230169	5-90229983-90229984	7.38028	12.71834	2	2	28.6363635	28.6363635	Mouse,Rat	2	Mouse	1	SpSpecificGains	MouseSpecificGains	bound	HNF4a	Mouse	Mouse	2	up	nonCGI	FMR	5-90229970-90229978	0	primedEnhancers	5825	intron	CEBPA,CTCF,HNF4a,HNF6	4TFs	CEBPA,HNF4a,HNF6	3TFs
102724	15	31660102	31660474	15-31660288-31660289	8.97856	15.74925	3	3	66.597048	66.597048	Human,Macaque,Mouse	3	Mouse	1	SpSpecificGains	MouseSpecificGains	bound	HNF4a	Mouse	Mouse	2	up	nonCGI	FMR	15-31660168-31660176	0	noOverlap	57984	intergenic	CEBPA,HNF4a	2TFs	CEBPA,HNF4a	2TFs
102725	13	38496086	38496458	13-38496272-38496273	20.29577	51.95392	0	0	0	0	Mouse,Rat	2	Mouse	1	SpSpecificGains	MouseSpecificGains	bound	HNF4a	Mouse	Mouse	2	up	nonCGI	FMR	13-38496141-38496149	0	Enhancers	34658329	intron	FoxA1,HNF4a,HNF6	3TFs	FoxA1,HNF4a,HNF6	3TFs
102726	12	73390507	73390879	12-73390693-73390694	9.56559	21.21219	5	5	49.0022492	49.0022492	Human,Macaque,Mouse,Rat,Dog	5	Mouse	1	SpSpecificGains	MouseSpecificGains	bound	HNF4a	Mouse	Mouse	2	up	nonCGI	FMR	12-73390520-73390528	0	primedEnhancers	103728	intron	CEBPA,HNF4a	2TFs	CEBPA,HNF4a	2TFs
102727	7	126284455	126284827	7-126284641-126284642	5.96356	15.95297	4	4	57.2064395	57.2064395	Human,Macaque,Mouse,Rat,Dog	5	Mouse	1	SpSpecificGains	MouseSpecificGains	bound	HNF4a	Mouse	Mouse	1	left	nonCGI	LMR	7-126284506-126284514	0	Enhancers	11836	intron	HNF4a	1TF	HNF4a	1TF
102728	15	53353389	53353761	15-53353575-53353576	5.74224	9.65949	3	3	15.595238	15.595238	Human,Macaque,Mouse,Rat,Dog	5	Mouse	1	SpSpecificGains	MouseSpecificGains	bound	HNF4a	Mouse	Mouse	1	left	nonCGI	LMR	15-53353497-53353505	0	primedEnhancers	7230	intergenic	HNF4a,HNF6	2TFs	HNF4a,HNF6	2TFs
102729	2	170129236	170129608	2-170129422-170129423	8.6066	14.72705	3	3	34.8148146667	34.8148146667	Human,Macaque,Mouse,Rat,Dog	5	Mouse	1	SpSpecificGains	MouseSpecificGains	bound	HNF4a	Mouse	Mouse	1	left	nonCGI	UMR	2-170129342-170129350	0	Promoters	495560	intron	HNF4a	1TF	HNF4a	1TF
102730	15	53129717	53130089	15-53129903-53129904	9.6146	18.65691	0	0	0	0	Human,Macaque,Mouse,Rat	4	Mouse	1	SpSpecificGains	MouseSpecificGains	bound	HNF4a	Mouse	Mouse	2	up	nonCGI	FMR	15-53129845-53129853	0	primedEnhancers	417275	intron	FoxA1,HNF4a,HNF6	3TFs	FoxA1,HNF4a,HNF6	3TFs
102731	19	44044003	44044375	19-44044189-44044190	7.53078	12.2118	3	3	13.095238	13.095238	Macaque,Mouse,Rat	3	Mouse	1	SpSpecificGains	MouseSpecificGains	bound	HNF4a	Mouse	Mouse	2	up	nonCGI	FMR	19-44044176-44044184	1	Enhancers	14804	intron	FoxA1,HNF4a,HNF6	3TFs	FoxA1,HNF4a,HNF6	3TFs
102732	8	105606105	105606477	8-105606291-105606292	4.21097	5.95777	10	8	0	0	Human,Macaque,Mouse,Rat,Dog	5	Mouse	1	SpSpecificGains	MouseSpecificGains	bound	HNF4a	Mouse	Mouse	4	flat	nonCGI	UMR	8-105606212-105606220	0	Promoters	850	intron	FoxA1,HNF4a,HNF6	3TFs	FoxA1,HNF4a,HNF6	3TFs
102733	2	73616719	73617091	2-73616905-73616906	91.31745	439.18918	6	6	32.6160151667	32.6160151667	Mouse,Rat	2	Mouse	1	SpSpecificGains	MouseSpecificGains	bound	HNF4a	Mouse	Mouse	2	up	nonCGI	LMR	2-73616880-73616888	0	Enhancers	36381	intron	CEBPA,HNF4a,HNF6	3TFs	CEBPA,HNF4a,HNF6	3TFs
102734	5	147545960	147546332	5-147546146-147546147	45.34373	215.27858	7	7	20.4563491429	20.4563491429	Mouse,Rat	2	Mouse	1	SpSpecificGains	MouseSpecificGains	bound	HNF4a	Mouse	Mouse	3	right	nonCGI	LMR	5-147545967-147545975	0	noOverlap	115799	intron	CEBPA,CTCF,FoxA1,HNF4a,HNF6	5TFs	CEBPA,FoxA1,HNF4a,HNF6	4TFs
102735	4	98108728	98109100	4-98108914-98108915	4.77589	6.3839	4	4	45.620556	45.620556	Human,Mouse,Rat,Dog	4	Mouse	1	SpSpecificGains	MouseSpecificGains	bound	HNF4a	Mouse	Mouse	1	left	nonCGI	LMR	4-98108825-98108833	0	Enhancers	330680	intron	HNF4a,HNF6	2TFs	HNF4a,HNF6	2TFs
102736	12	86324135	86324507	12-86324321-86324322	6.45775	10.46874	1	1	23.076923	23.076923	Human,Macaque,Mouse,Rat,Dog	5	Mouse	1	SpSpecificGains	MouseSpecificGains	bound	HNF4a	Mouse	Mouse	1	left	nonCGI	LMR	12-86324186-86324194	0	primedEnhancers	82277	intergenic	FoxA1,HNF4a,HNF6	3TFs	FoxA1,HNF4a,HNF6	3TFs
102737	2	156621512	156621884	2-156621698-156621699	5.37913	7.55765	4	4	18.36288725	18.36288725	Mouse,Rat	2	Mouse	1	SpSpecificGains	MouseSpecificGains	bound	HNF4a	Mouse	Mouse	2	up	nonCGI	FMR	2-156621532-156621540	0	primedEnhancers	7807	intron	HNF4a	1TF	HNF4a	1TF
102738	5	105876871	105877243	5-105877057-105877058	5.49115	9.94466	37	37	0	0	Human,Macaque,Mouse,Dog	4	Macaque,Mouse	2	evoDynamic	evoDynamic	bound	HNF4a	Mouse	Mouse	4	flat	CGI	UMR	5-105876885-105876893	1	Promoters	303	intron	HNF4a	1TF	HNF4a	1TF
102739	10	61661399	61661771	10-61661585-61661586	13.60549	31.14494	1	1	86.206897	86.206897	Mouse,Rat	2	Mouse	1	SpSpecificGains	MouseSpecificGains	bound	HNF4a	Mouse	Mouse	2	up	nonCGI	FMR	10-61661406-61661414	0	noOverlap	12847	intron	HNF4a	1TF	HNF4a	1TF
102740	15	79696960	79697332	15-79697146-79697147	59.96478	211.54935	6	5	56.7302698333	58.7429904	Macaque,Mouse,Rat	3	Mouse	1	SpSpecificGains	MouseSpecificGains	bound	HNF4a	Mouse	Mouse	2	up	nonCGI	FMR	15-79696982-79696990	0	Enhancers	6115	intron	HNF4a	1TF	HNF4a	1TF
102741	5	36568115	36568487	5-36568301-36568302	63.18869	330.20673	4	4	22.361111	22.361111	Mouse,Rat	2	Mouse,Rat	2	LineageGains	RodentGains	bound	HNF4a	Mouse	Mouse	3	right	nonCGI	LMR	5-36568149-36568157	0	Enhancers	83527	intron	CEBPA,FoxA1,HNF4a	3TFs	CEBPA,FoxA1,HNF4a	3TFs
102742	15	63340352	63340724	15-63340538-63340539	8.51194	16.81984	5	5	16.8951048	16.8951048	Mouse,Rat	2	Mouse	1	SpSpecificGains	MouseSpecificGains	bound	HNF4a	Mouse	Mouse	1	left	nonCGI	LMR	15-63340446-63340454	0	primedEnhancers	1354961	intron	CTCF,FoxA1,HNF4a,HNF6	4TFs	FoxA1,HNF4a,HNF6	3TFs
102743	16	24846148	24846520	16-24846334-24846335	18.23988	49.20993	1	1	41.666667	41.666667	Mouse,Rat,Dog	3	Mouse	1	SpSpecificGains	MouseSpecificGains	bound	HNF4a	Mouse	Mouse	2	up	nonCGI	FMR	16-24846284-24846292	0	primedEnhancers	452608	intron	HNF4a	1TF	HNF4a	1TF
102744	4	155848406	155848778	4-155848592-155848593	63.54743	264.21777	4	4	11.423744	11.423744	Human,Macaque,Mouse,Rat	4	Mouse,Rat	2	LineageGains	RodentGains	bound	HNF4a	Mouse	Mouse	3	right	nonCGI	UMR	4-155848473-155848481	0	Promoters	1004	intron	CEBPA,HNF4a	2TFs	CEBPA,HNF4a	2TFs
102745	11	116623609	116623981	11-116623795-116623796	29.52112	85.28786	19	19	4.29583573684	4.29583573684	Human,Macaque,Mouse,Rat,Dog	5	Mouse	1	SpSpecificGains	MouseSpecificGains	bound	HNF4a	Mouse	Mouse	4	flat	nonCGI	UMR	11-116623670-116623678	0	Promoters	29922	intron	CEBPA,CTCF,HNF4a	3TFs	CEBPA,HNF4a	2TFs
102746	2	72318985	72319357	2-72319171-72319172	22.32696	59.50752	4	4	0	0	Human,Macaque,Mouse,Rat,Dog	5	Mouse	1	SpSpecificGains	MouseSpecificGains	bound	HNF4a	Mouse	Mouse	3	right	nonCGI	LMR	2-72319036-72319044	0	Enhancers	33348	intron	FoxA1,HNF4a	2TFs	FoxA1,HNF4a	2TFs
102747	2	105251901	105252273	2-105252087-105252088	7.19629	12.8259	4	4	28.52182525	28.52182525	Human,Macaque,Mouse,Rat,Dog	5	Mouse	1	SpSpecificGains	MouseSpecificGains	bound	HNF4a	Mouse	Mouse	2	up	nonCGI	FMR	2-105251903-105251911	0	Enhancers	27581	intron	HNF4a	1TF	HNF4a	1TF
102748	1	131090807	131091179	1-131090993-131090994	10.30141	23.62265	3	3	7.82203933333	7.82203933333	Mouse,Rat	2	Mouse,Rat	2	LineageGains	RodentGains	bound	HNF4a	Mouse	Mouse	3	right	nonCGI	LMR	1-131090851-131090859	0	noOverlap	70962	exon	FoxA1,HNF4a	2TFs	FoxA1,HNF4a	2TFs
102749	10	28087363	28087735	10-28087549-28087550	39.20774	123.22035	6	6	5.32893716667	5.32893716667	Human,Macaque,Mouse,Rat,Dog	5	Mouse,Dog	2	evoDynamic	evoDynamic	bound	HNF4a	Mouse	Mouse	3	right	nonCGI	LMR	10-28087423-28087431	0	Enhancers	12543	intron	CEBPA,FoxA1,HNF4a,HNF6	4TFs	CEBPA,FoxA1,HNF4a,HNF6	4TFs
102750	3	65347813	65348185	3-65347999-65348000	9.22535	17.52016	1	1	50	50	Mouse,Rat	2	Mouse	1	SpSpecificGains	MouseSpecificGains	bound	HNF4a	Mouse	Mouse	2	up	nonCGI	FMR	3-65347825-65347833	0	primedEnhancers	238429	intron	HNF4a	1TF	HNF4a	1TF
102751	10	57794717	57795089	10-57794903-57794904	25.83098	71.57457	27	27	0.148148148148	0.148148148148	Mouse,Rat	2	Mouse	1	SpSpecificGains	MouseSpecificGains	bound	HNF4a	Mouse	Mouse	4	flat	nonCGI	UMR	10-57794749-57794757	0	Promoters	343	intron	FoxA1,HNF4a	2TFs	FoxA1,HNF4a	2TFs
102752	15	59784305	59784677	15-59784491-59784492	15.38664	59.24537	11	11	14.6819366364	14.6819366364	Human,Macaque,Mouse,Rat,Dog	5	Human,Macaque,Mouse,Rat,Dog	5	UltraCons	UltraCons	bound	HNF4a	Mouse	Mouse	4	flat	nonCGI	UMR	15-59784327-59784335	1	noOverlap	135955	intergenic	CEBPA,FoxA1,HNF4a	3TFs	CEBPA,FoxA1,HNF4a	3TFs
102753	12	85153068	85153440	12-85153254-85153255	76.92152	257.39258	3	1	48.4126986667	28.571429	Mouse,Rat	2	Mouse	1	SpSpecificGains	MouseSpecificGains	bound	HNF4a	Mouse	Mouse	2	up	nonCGI	FMR	12-85153142-85153150	0	noOverlap	1804	intergenic	CEBPA,FoxA1,HNF4a	3TFs	CEBPA,FoxA1,HNF4a	3TFs
102754	14	121936817	121937189	14-121937003-121937004	20.62768	54.94139	6	6	46.4285715	46.4285715	Human,Macaque,Mouse,Rat	4	Mouse	1	SpSpecificGains	MouseSpecificGains	bound	HNF4a	Mouse	Mouse	2	up	nonCGI	FMR	14-121936865-121936873	0	Enhancers	21036	intron	CEBPA,HNF4a	2TFs	CEBPA,HNF4a	2TFs
102755	X	20552147	20552519	X-20552333-20552334	43.25819	161.6035	2	2	29.67033	29.67033	Human,Macaque,Mouse,Rat	4	Mouse,Rat	2	LineageGains	RodentGains	bound	HNF4a	Mouse	Mouse	NC	NC	nonCGI	UMR	X-20552206-20552214	0	Promoters	2360	intron	CEBPA,FoxA1,HNF4a,HNF6	4TFs	CEBPA,FoxA1,HNF4a,HNF6	4TFs
102756	14	62662472	62662844	14-62662658-62662659	22.06516	114.78526	7	7	28.777059	28.777059	Mouse,Rat	2	Mouse	1	SpSpecificGains	MouseSpecificGains	bound	HNF4a	Mouse	Mouse	1	left	nonCGI	LMR	14-62662573-62662581	0	primedEnhancers	106735	intergenic	CEBPA,FoxA1,HNF4a	3TFs	CEBPA,FoxA1,HNF4a	3TFs
102757	1	87881519	87881891	1-87881705-87881706	6.15021	13.07373	2	2	28.3333335	28.3333335	Mouse,Rat	2	Mouse,Rat	2	LineageGains	RodentGains	bound	HNF4a	Mouse	Mouse	1	left	nonCGI	LMR	1-87881603-87881611	0	Enhancers	80012322	exon	FoxA1,HNF4a,HNF6	3TFs	FoxA1,HNF4a,HNF6	3TFs
102758	1	127899432	127899804	1-127899618-127899619	13.17177	31.05647	1	0	0	0	Mouse,Rat	2	Mouse	1	SpSpecificGains	MouseSpecificGains	bound	HNF4a	Mouse	Mouse	NC	NC	nonCGI	FMR	1-127899459-127899467	0	Enhancers	30659	intron	CEBPA,CTCF,HNF4a	3TFs	CEBPA,HNF4a	2TFs
102759	5	38443057	38443429	5-38443243-38443244	12.45422	26.70539	5	5	54.6339872	54.6339872	Mouse,Rat	2	Mouse	1	SpSpecificGains	MouseSpecificGains	bound	HNF4a	Mouse	Mouse	2	up	nonCGI	FMR	5-38443139-38443147	0	noOverlap	123690	intron	HNF4a	1TF	HNF4a	1TF
102760	2	18056308	18056680	2-18056494-18056495	23.98591	64.89834	34	34	0.294117647059	0.294117647059	Human,Macaque,Mouse,Dog	4	Mouse	1	SpSpecificGains	MouseSpecificGains	bound	HNF4a	Mouse	Mouse	4	flat	CGI	UMR	2-18056500-18056508	0	Promoters	1071	exon	FoxA1,HNF4a	2TFs	FoxA1,HNF4a	2TFs
102761	13	59832506	59832878	13-59832692-59832693	14.47821	31.96719	7	7	11.344442	11.344442	Mouse,Dog	2	Mouse	1	SpSpecificGains	MouseSpecificGains	bound	HNF4a	Mouse	Mouse	3	right	nonCGI	LMR	13-59832575-59832583	0	Promoters	9359	intron	CEBPA,FoxA1,HNF4a	3TFs	CEBPA,FoxA1,HNF4a	3TFs
102762	18	21375356	21375728	18-21375542-21375543	10.22034	18.69292	8	8	32.53000075	32.53000075	Mouse,Rat	2	Mouse	1	SpSpecificGains	MouseSpecificGains	bound	HNF4a	Mouse	Mouse	3	right	nonCGI	LMR	18-21375360-21375368	0	Enhancers	75218	intergenic	CEBPA,FoxA1,HNF4a,HNF6	4TFs	CEBPA,FoxA1,HNF4a,HNF6	4TFs
102763	16	10642831	10643203	16-10643017-10643018	12.74903	24.92529	3	3	56.82861	56.82861	Mouse,Rat	2	Mouse	1	SpSpecificGains	MouseSpecificGains	bound	HNF4a	Mouse	Mouse	2	up	nonCGI	FMR	16-10642832-10642840	0	noOverlap	97444	intron	CEBPA,FoxA1,HNF4a	3TFs	CEBPA,FoxA1,HNF4a	3TFs
102764	15	64169271	64169643	15-64169457-64169458	21.30943	57.76279	3	3	12.5490196667	12.5490196667	Human,Macaque,Mouse,Rat	4	Mouse	1	SpSpecificGains	MouseSpecificGains	bound	HNF4a	Mouse	Mouse	2	up	nonCGI	LMR	15-64169290-64169298	0	Enhancers	108823	intron	HNF4a	1TF	HNF4a	1TF
102765	2	152847726	152848098	2-152847912-152847913	5.91704	8.66803	17	17	0	0	Human,Macaque,Mouse,Rat,Dog	5	Macaque,Mouse	2	evoDynamic	evoDynamic	bound	HNF4a	Mouse	Mouse	4	flat	CGI	UMR	2-152847808-152847816	0	Enhancers	17060	exon	HNF4a	1TF	HNF4a	1TF
102766	16	4560004	4560376	16-4560190-4560191	10.14789	20.05217	21	21	0.297619047619	0.297619047619	Human,Macaque,Mouse,Rat,Dog	5	Mouse	1	SpSpecificGains	MouseSpecificGains	bound	HNF4a	Mouse	Mouse	4	flat	nonCGI	UMR	16-4560060-4560068	0	Promoters	150	intergenic	CTCF,FoxA1,HNF4a	3TFs	FoxA1,HNF4a	2TFs
102767	12	69642877	69643249	12-69643063-69643064	64.11618	230.11511	5	5	47.912088	47.912088	Mouse,Rat	2	Mouse	1	SpSpecificGains	MouseSpecificGains	bound	HNF4a	Mouse	Mouse	2	up	nonCGI	FMR	12-69642884-69642892	1	primedEnhancers	59767	intron	HNF4a	1TF	HNF4a	1TF
102768	4	139373167	139373539	4-139373353-139373354	43.57093	126.47671	4	4	34.15376675	34.15376675	Human,Macaque,Mouse,Rat	4	Mouse,Rat	2	LineageGains	RodentGains	bound	HNF4a	Mouse	Mouse	1	left	nonCGI	LMR	4-139373168-139373176	0	Enhancers	20580	intron	CEBPA,FoxA1,HNF4a	3TFs	CEBPA,FoxA1,HNF4a	3TFs
102769	5	121550280	121550652	5-121550466-121550467	23.32891	70.80573	3	3	21.1538463333	21.1538463333	Human,Macaque,Mouse,Rat,Dog	5	Mouse	1	SpSpecificGains	MouseSpecificGains	bound	HNF4a	Mouse	Mouse	1	left	nonCGI	LMR	5-121550309-121550317	0	Enhancers	4375	intergenic	CEBPA,FoxA1,HNF4a,HNF6	4TFs	CEBPA,FoxA1,HNF4a,HNF6	4TFs
102770	8	126807440	126807812	8-126807626-126807627	43.08259	242.67445	6	6	8.85780883333	8.85780883333	Mouse,Rat	2	Mouse,Rat	2	LineageGains	RodentGains	bound	HNF4a	Mouse	Mouse	3	right	nonCGI	UMR	8-126807476-126807484	0	Enhancers	114135192	intergenic	CEBPA,CTCF,FoxA1,HNF4a,HNF6	5TFs	CEBPA,FoxA1,HNF4a,HNF6	4TFs
102771	9	71132432	71132804	9-71132618-71132619	22.60211	59.97747	6	6	28.494305	28.494305	Mouse,Rat	2	Mouse,Rat	2	LineageGains	RodentGains	bound	HNF4a	Mouse	Mouse	1	left	nonCGI	UMR	9-71132520-71132528	0	noOverlap	197624	intron	HNF4a	1TF	HNF4a	1TF
102772	X	75875615	75875987	X-75875801-75875802	8.30282	15.07255	5	2	2.8571428	7.142857	Mouse,Rat	2	Mouse	1	SpSpecificGains	MouseSpecificGains	bound	HNF4a	Mouse	Mouse	3	right	nonCGI	UMR	X-75875642-75875650	0	Promoters	48662	intergenic	CEBPA,HNF4a	2TFs	CEBPA,HNF4a	2TFs
102773	17	83248724	83249096	17-83248910-83248911	73.36483	302.06378	4	2	20.83333325	0	Human,Macaque,Mouse	3	Mouse	1	SpSpecificGains	MouseSpecificGains	bound	HNF4a	Mouse	Mouse	3	right	nonCGI	FMR	17-83248758-83248766	0	Enhancers	33432	intergenic	FoxA1,HNF4a,HNF6	3TFs	FoxA1,HNF4a,HNF6	3TFs
102774	10	79936242	79936614	10-79936428-79936429	16.60563	39.63672	5	5	44.7619048	44.7619048	Mouse,Rat	2	Mouse	1	SpSpecificGains	MouseSpecificGains	bound	HNF4a	Mouse	Mouse	1	left	nonCGI	FMR	10-79936301-79936309	0	noOverlap	9199	intron	HNF4a	1TF	HNF4a	1TF
102775	1	182430663	182431035	1-182430849-182430850	33.21126	99.43295	2	2	42.5	42.5	Mouse,Rat,Dog	3	Mouse	1	SpSpecificGains	MouseSpecificGains	bound	HNF4a	Mouse	Mouse	3	right	nonCGI	LMR	1-182430803-182430811	0	Enhancers	21491	intron	CEBPA,HNF4a	2TFs	CEBPA,HNF4a	2TFs
102776	5	33782587	33782959	5-33782773-33782774	11.07042	22.66111	33	13	0.104493212121	0.265252	Human,Macaque,Mouse,Rat	4	Mouse	1	SpSpecificGains	MouseSpecificGains	bound	HNF4a	Mouse	Mouse	4	flat	CGI	UMR	5-33782649-33782657	0	Promoters	60796	exon	HNF4a	1TF	HNF4a	1TF
102777	13	28662257	28662629	13-28662443-28662444	7.56529	12.6293	3	3	36.8055556667	36.8055556667	Mouse,Rat	2	Mouse,Rat	2	LineageGains	RodentGains	bound	HNF4a	Mouse	Mouse	3	right	nonCGI	FMR	13-28662396-28662404	0	primedEnhancers	404729	intron	HNF4a	1TF	HNF4a	1TF
102778	8	35581663	35582035	8-35581849-35581850	39.26763	110.83543	2	2	44.871795	44.871795	Human,Macaque,Mouse,Rat,Dog	5	Mouse	1	SpSpecificGains	MouseSpecificGains	bound	HNF4a	Mouse	Mouse	3	right	nonCGI	FMR	8-35581695-35581703	0	Enhancers	86130	intergenic	CEBPA,HNF4a	2TFs	CEBPA,HNF4a	2TFs
102779	2	3166219	3166591	2-3166405-3166406	19.45587	53.7275	4	4	36.904762	36.904762	Mouse,Rat,Dog	3	Mouse	1	SpSpecificGains	MouseSpecificGains	bound	HNF4a	Mouse	Mouse	1	left	nonCGI	LMR	2-3166313-3166321	0	noOverlap	28473818	intron	FoxA1,HNF4a,HNF6	3TFs	FoxA1,HNF4a,HNF6	3TFs
102780	3	88414741	88415113	3-88414927-88414928	42.57202	142.18297	1	1	10	10	Mouse,Rat	2	Mouse	1	SpSpecificGains	MouseSpecificGains	bound	HNF4a	Mouse	Mouse	1	left	nonCGI	FMR	3-88414751-88414759	0	noOverlap	4410	intron	CEBPA,HNF4a	2TFs	CEBPA,HNF4a	2TFs
102781	12	118112617	118112989	12-118112803-118112804	44.78945	169.02426	8	8	17.40196075	17.40196075	Mouse,Rat	2	Mouse,Rat	2	LineageGains	RodentGains	bound	HNF4a	Mouse	Mouse	1	left	nonCGI	LMR	12-118112739-118112747	0	noOverlap	269102	intron	CEBPA,CTCF,FoxA1,HNF4a,HNF6	5TFs	CEBPA,FoxA1,HNF4a,HNF6	4TFs
102782	8	106609155	106609527	8-106609341-106609342	4.21097	5.95777	4	4	55.25452475	55.25452475	Human,Macaque,Mouse,Rat,Dog	5	Mouse	1	SpSpecificGains	MouseSpecificGains	bound	HNF4a	Mouse	Mouse	2	up	nonCGI	FMR	8-106609276-106609284	0	noOverlap	5804	intron	HNF4a	1TF	HNF4a	1TF
102783	5	120172730	120173102	5-120172916-120172917	95.94364	379.86353	8	8	26.176548	26.176548	Mouse,Rat	2	Mouse,Rat	2	LineageGains	RodentGains	bound	HNF4a	Mouse	Mouse	2	up	nonCGI	LMR	5-120172861-120172869	1	Enhancers	56265	exon	CEBPA,FoxA1,HNF4a,HNF6	4TFs	CEBPA,FoxA1,HNF4a,HNF6	4TFs
102784	3	88174391	88174763	3-88174577-88174578	18.4507	45.70952	2	2	28	28	Mouse,Rat,Dog	3	Mouse,Rat,Dog	3	LineageLoss	PrimateLoss	bound	HNF4a	Mouse	Mouse	2	up	nonCGI	FMR	3-88174492-88174500	0	Enhancers	31819	intron	HNF4a	1TF	HNF4a	1TF
102785	2	167823433	167823805	2-167823619-167823620	81.94785	322.74713	8	7	10.39059275	10.4924747143	Mouse,Rat	2	Mouse,Rat	2	LineageGains	RodentGains	bound	HNF4a	Mouse	Mouse	3	right	nonCGI	LMR	2-167823442-167823450	0	Enhancers	134518	intergenic	CEBPA,CTCF,FoxA1,HNF4a,HNF6	5TFs	CEBPA,FoxA1,HNF4a,HNF6	4TFs
102786	14	8174727	8175099	14-8174913-8174914	15.46229	32.98805	5	5	3.7606838	3.7606838	Macaque,Mouse,Dog	3	Mouse	1	SpSpecificGains	MouseSpecificGains	bound	HNF4a	Mouse	Mouse	3	right	nonCGI	UMR	14-8174729-8174737	0	noOverlap	1702	intergenic	CEBPA,HNF4a	2TFs	CEBPA,HNF4a	2TFs
102787	11	107274855	107275227	11-107275041-107275042	54.44503	329.33929	4	4	14.16666675	14.16666675	Mouse,Rat	2	Mouse	1	SpSpecificGains	MouseSpecificGains	bound	HNF4a	Mouse	Mouse	2	up	nonCGI	FMR	11-107274861-107274869	0	Enhancers	85474	intron	FoxA1,HNF4a	2TFs	FoxA1,HNF4a	2TFs
102788	16	23497529	23497901	16-23497715-23497716	8.09396	16.59239	2	2	8.3333335	8.3333335	Human,Macaque,Mouse,Rat,Dog	5	Mouse	1	SpSpecificGains	MouseSpecificGains	bound	HNF4a	Mouse	Mouse	1	left	nonCGI	UMR	16-23497537-23497545	0	noOverlap	68396	intron	CEBPA,FoxA1,HNF4a,HNF6	4TFs	CEBPA,FoxA1,HNF4a,HNF6	4TFs
102789	18	67935747	67936119	18-67935933-67935934	7.38028	12.71834	6	4	24.0151515	11.02272725	Mouse,Rat	2	Mouse	1	SpSpecificGains	MouseSpecificGains	bound	HNF4a	Mouse	Mouse	2	up	nonCGI	FMR	18-67935874-67935882	0	noOverlap	2490	intron	FoxA1,HNF4a	2TFs	FoxA1,HNF4a	2TFs
102790	2	168207281	168207653	2-168207467-168207468	25.36971	69.89364	20	18	0	0	Mouse,Rat	2	Mouse,Rat	2	LineageGains	RodentGains	bound	HNF4a	Mouse	Mouse	4	flat	nonCGI	UMR	2-168207283-168207291	0	Promoters	169	intron	CEBPA,CTCF,HNF4a	3TFs	CEBPA,HNF4a	2TFs
102791	5	140816065	140816437	5-140816251-140816252	81.70515	290.73889	4	4	30.33963575	30.33963575	Mouse,Rat	2	Mouse,Rat	2	LineageGains	RodentGains	bound	HNF4a	Mouse	Mouse	3	right	nonCGI	LMR	5-140816176-140816184	0	noOverlap	80539	intron	CEBPA,FoxA1,HNF4a,HNF6	4TFs	CEBPA,FoxA1,HNF4a,HNF6	4TFs
102792	1	160194842	160195214	1-160195028-160195029	6.55659	10.28794	17	17	0.840336117647	0.840336117647	Mouse,Rat	2	Mouse	1	SpSpecificGains	MouseSpecificGains	bound	HNF4a	Mouse	Mouse	4	flat	CGI	UMR	1-160194879-160194887	0	Promoters	41262	intergenic	CTCF,FoxA1,HNF4a	3TFs	FoxA1,HNF4a	2TFs
102793	9	69293322	69293694	9-69293508-69293509	25.94116	79.07681	8	8	60.823898375	60.823898375	Human,Macaque,Mouse,Rat,Dog	5	Mouse	1	SpSpecificGains	MouseSpecificGains	bound	HNF4a	Mouse	Mouse	1	left	nonCGI	LMR	9-69293349-69293357	0	noOverlap	639536	intron	CEBPA,HNF4a,HNF6	3TFs	CEBPA,HNF4a,HNF6	3TFs
102794	X	162872401	162872773	X-162872587-162872588	25.83098	71.57457	2	2	26.25	26.25	Human,Mouse,Rat,Dog	4	Mouse,Rat	2	LineageGains	RodentGains	bound	HNF4a	Mouse	Mouse	NC	NC	nonCGI	FMR	X-162872422-162872430	0	Enhancers	42947	intron	CTCF,FoxA1,HNF4a,HNF6	4TFs	FoxA1,HNF4a,HNF6	3TFs
102795	18	61408003	61408375	18-61408189-61408190	17.75112	39.47825	2	2	72.222222	72.222222	Mouse,Rat	2	Mouse,Rat	2	LineageGains	RodentGains	bound	HNF4a	Mouse	Mouse	2	up	nonCGI	FMR	18-61408175-61408183	0	noOverlap	7572	intergenic	HNF4a	1TF	HNF4a	1TF
102796	9	44490691	44491063	9-44490877-44490878	37.63486	307.07693	5	5	11.965812	11.965812	Mouse,Rat	2	Mouse,Rat	2	LineageGains	RodentGains	bound	HNF4a	Mouse	Mouse	3	right	nonCGI	UMR	9-44490705-44490713	0	noOverlap	3444	intron	HNF4a	1TF	HNF4a	1TF
102797	9	108301764	108302136	9-108301950-108301951	9.4549	17.42274	3	3	32.6923076667	32.6923076667	Mouse,Rat	2	Mouse	1	SpSpecificGains	MouseSpecificGains	bound	HNF4a	Mouse	Mouse	2	up	nonCGI	FMR	9-108301787-108301795	0	Enhancers	4894	exon	FoxA1,HNF4a	2TFs	FoxA1,HNF4a	2TFs
102798	2	101628632	101629004	2-101628818-101628819	6.12505	10.65899	17	4	0.178253117647	0	Human,Macaque,Mouse,Rat,Dog	5	Mouse	1	SpSpecificGains	MouseSpecificGains	bound	HNF4a	Mouse	Mouse	4	flat	nonCGI	UMR	2-101628772-101628780	0	Promoters	3914	exon	HNF4a	1TF	HNF4a	1TF
102799	5	122874169	122874541	5-122874355-122874356	8.23008	13.38344	2	2	62.5	62.5	Mouse,Rat	2	Mouse	1	SpSpecificGains	MouseSpecificGains	bound	HNF4a	Mouse	Mouse	3	right	nonCGI	FMR	5-122874182-122874190	0	noOverlap	24121	intron	HNF4a	1TF	HNF4a	1TF
102800	6	114931727	114932099	6-114931913-114931914	31.59435	133.74286	9	9	35.1436187778	35.1436187778	Mouse,Rat	2	Mouse	1	SpSpecificGains	MouseSpecificGains	bound	HNF4a	Mouse	Mouse	3	right	nonCGI	UMR	6-114931779-114931787	0	noOverlap	9906	intron	CEBPA,FoxA1,HNF4a,HNF6	4TFs	CEBPA,FoxA1,HNF4a,HNF6	4TFs
102801	9	108847386	108847758	9-108847572-108847573	6.89069	12.73455	4	4	25.23923425	25.23923425	Human,Macaque,Mouse,Rat	4	Mouse	1	SpSpecificGains	MouseSpecificGains	bound	HNF4a	Mouse	Mouse	2	up	nonCGI	LMR	9-108847494-108847502	0	primedEnhancers	21066	intron	HNF4a	1TF	HNF4a	1TF
102802	17	46383457	46383829	17-46383643-46383644	13.37676	29.48135	58	58	0.0907441034483	0.0907441034483	Mouse,Rat	2	Mouse	1	SpSpecificGains	MouseSpecificGains	bound	HNF4a	Mouse	Mouse	4	flat	CGI	UMR	17-46383460-46383468	0	Promoters	55478	exon	HNF4a	1TF	HNF4a	1TF
102803	7	75639422	75639794	7-75639608-75639609	9.42319	16.49057	3	3	0	0	Mouse,Rat	2	Mouse	1	SpSpecificGains	MouseSpecificGains	bound	HNF4a	Mouse	Mouse	1	left	nonCGI	LMR	7-75639429-75639437	0	noOverlap	183888	intron	CTCF,HNF4a,HNF6	3TFs	HNF4a,HNF6	2TFs
102804	18	65109398	65109770	18-65109584-65109585	9.43356	18.35698	5	2	21.7410646	18.435013	Human,Macaque,Mouse,Rat,Dog	5	Mouse,Rat	2	LineageGains	RodentGains	bound	HNF4a	Mouse	Mouse	2	up	nonCGI	LMR	18-65109423-65109431	0	Enhancers	58618542	intron	FoxA1,HNF4a	2TFs	FoxA1,HNF4a	2TFs
102805	3	138889228	138889600	3-138889414-138889415	11.10166	25.60745	4	4	17.43259825	17.43259825	Human,Macaque,Mouse,Rat,Dog	5	Mouse	1	SpSpecificGains	MouseSpecificGains	bound	HNF4a	Mouse	Mouse	2	up	nonCGI	FMR	3-138889324-138889332	0	Enhancers	147033	intron	HNF4a,HNF6	2TFs	HNF4a,HNF6	2TFs
102806	1	119666946	119667318	1-119667132-119667133	17.65956	50.54255	7	7	41.8594105714	41.8594105714	Mouse,Rat	2	Mouse	1	SpSpecificGains	MouseSpecificGains	bound	HNF4a	Mouse	Mouse	1	left	nonCGI	FMR	1-119667092-119667100	0	Enhancers	18010	intron	CEBPA,FoxA1,HNF4a	3TFs	CEBPA,FoxA1,HNF4a	3TFs
102807	8	117426067	117426439	8-117426253-117426254	7.31464	11.52979	7	7	87.154862	87.154862	Human,Macaque,Mouse,Rat,Dog	5	Mouse	1	SpSpecificGains	MouseSpecificGains	bound	HNF4a	Mouse	Mouse	2	up	nonCGI	FMR	8-117426129-117426137	0	noOverlap	105697962	exon	HNF4a	1TF	HNF4a	1TF
102808	19	43463554	43463926	19-43463740-43463741	66.42252	240.53944	6	6	42.9933546667	42.9933546667	Mouse,Rat	2	Mouse	1	SpSpecificGains	MouseSpecificGains	bound	HNF4a	Mouse	Mouse	2	up	nonCGI	LMR	19-43463619-43463627	0	Enhancers	23118	intron	CEBPA,FoxA1,HNF4a,HNF6	4TFs	CEBPA,FoxA1,HNF4a,HNF6	4TFs
102809	9	61382478	61382850	9-61382664-61382665	12.25011	29.46103	7	6	50.6092154286	45.1551958333	Human,Macaque,Mouse,Rat,Dog	5	Mouse	1	SpSpecificGains	MouseSpecificGains	bound	HNF4a	Mouse	Mouse	2	up	nonCGI	LMR	9-61382539-61382547	0	Enhancers	9093	intron	CTCF,FoxA1,HNF4a	3TFs	FoxA1,HNF4a	2TFs
102810	15	77077965	77078337	15-77078151-77078152	34.45342	120.19611	7	7	33.7439834286	33.7439834286	Mouse,Rat,Dog	3	Mouse	1	SpSpecificGains	MouseSpecificGains	bound	HNF4a	Mouse	Mouse	2	up	nonCGI	LMR	15-77078014-77078022	0	Enhancers	32890	intergenic	CEBPA,FoxA1,HNF4a	3TFs	CEBPA,FoxA1,HNF4a	3TFs
102811	13	32821735	32822107	13-32821921-32821922	44.02382	165.30637	3	3	75.925926	75.925926	Human,Mouse,Rat,Dog	4	Mouse	1	SpSpecificGains	MouseSpecificGains	bound	HNF4a	Mouse	Mouse	2	up	nonCGI	FMR	13-32821819-32821827	0	Enhancers	19697	exon	FoxA1,HNF4a	2TFs	FoxA1,HNF4a	2TFs
102812	2	135067461	135067833	2-135067647-135067648	17.52817	42.65059	0	0	0	0	Mouse,Rat	2	Mouse	1	SpSpecificGains	MouseSpecificGains	bound	HNF4a	Mouse	Mouse	2	up	nonCGI	FMR	2-135067670-135067678	0	primedEnhancers	121575648	intron	CEBPA,HNF4a	2TFs	CEBPA,HNF4a	2TFs
102813	17	5036175	5036547	17-5036361-5036362	7.53078	12.2118	1	1	0	0	Human,Macaque,Mouse,Dog	4	Mouse	1	SpSpecificGains	MouseSpecificGains	bound	HNF4a	Mouse	Mouse	2	up	nonCGI	FMR	17-5036336-5036344	0	primedEnhancers	45257461	intron	HNF4a	1TF	HNF4a	1TF
102814	9	61389103	61389475	9-61389289-61389290	11.99415	34.82482	11	10	18.1987946364	20.0186741	Human,Macaque,Mouse,Rat,Dog	5	Mouse,Rat,Dog	3	LineageLoss	PrimateLoss	bound	HNF4a	Mouse	Mouse	1	left	nonCGI	LMR	9-61389163-61389171	0	Enhancers	15718	intron	CEBPA,FoxA1,HNF4a,HNF6	4TFs	CEBPA,FoxA1,HNF4a,HNF6	4TFs
102815	6	143525119	143525491	6-143525305-143525306	9.68243	17.34715	4	4	64.36147225	64.36147225	Mouse,Rat	2	Mouse	1	SpSpecificGains	MouseSpecificGains	bound	HNF4a	Mouse	Mouse	2	up	nonCGI	FMR	6-143525244-143525252	0	noOverlap	357889	intergenic	CEBPA,HNF4a	2TFs	CEBPA,HNF4a	2TFs
102816	18	58659192	58659564	18-58659378-58659379	8.46187	17.72052	51	33	0.108932470588	0.168350181818	Human,Macaque,Mouse,Rat,Dog	5	Mouse,Rat,Dog	3	LineageLoss	PrimateLoss	bound	HNF4a	Mouse	Mouse	4	flat	CGI	UMR	18-58659202-58659210	0	Promoters	102935	exon	HNF4a	1TF	HNF4a	1TF
102817	18	36527632	36528004	18-36527818-36527819	9.56559	21.21219	3	3	22.0238096667	22.0238096667	Human,Macaque,Mouse,Rat,Dog	5	Mouse	1	SpSpecificGains	MouseSpecificGains	bound	HNF4a	Mouse	Mouse	3	right	nonCGI	LMR	18-36527644-36527652	0	Enhancers	11827	intergenic	FoxA1,HNF4a	2TFs	FoxA1,HNF4a	2TFs
102818	9	40808195	40808567	9-40808381-40808382	9.68662	18.77611	6	6	46.947497	46.947497	Mouse,Rat,Dog	3	Mouse,Rat	2	LineageGains	RodentGains	bound	HNF4a	Mouse	Mouse	3	right	nonCGI	UMR	9-40808231-40808239	0	Enhancers	7211	intron	HNF4a	1TF	HNF4a	1TF
102819	2	181461583	181461955	2-181461769-181461770	22.18233	53.58266	1	1	36.363636	36.363636	Human,Macaque,Mouse,Rat	4	Mouse	1	SpSpecificGains	MouseSpecificGains	bound	HNF4a	Mouse	Mouse	2	up	nonCGI	FMR	2-181461690-181461698	0	noOverlap	2157	intergenic	FoxA1,HNF4a	2TFs	FoxA1,HNF4a	2TFs
102820	11	19984276	19984648	11-19984462-19984463	7.2735	13.80786	4	4	74.64285725	74.64285725	Human,Macaque,Mouse,Rat,Dog	5	Mouse	1	SpSpecificGains	MouseSpecificGains	bound	HNF4a	Mouse	Mouse	2	up	nonCGI	FMR	11-19984313-19984321	0	noOverlap	59834	intron	HNF4a	1TF	HNF4a	1TF
102821	5	149328685	149329057	5-149328871-149328872	21.67957	56.74044	3	3	74.509804	74.509804	Mouse,Rat	2	Mouse	1	SpSpecificGains	MouseSpecificGains	bound	HNF4a	Mouse	Mouse	2	up	nonCGI	FMR	5-149328733-149328741	1	Enhancers	63918	intergenic	HNF4a	1TF	HNF4a	1TF
102822	9	121623301	121623673	9-121623487-121623488	33.28728	93.65533	4	4	56.44756375	56.44756375	Mouse,Rat	2	Mouse	1	SpSpecificGains	MouseSpecificGains	bound	HNF4a	Mouse	Mouse	2	up	nonCGI	FMR	9-121623332-121623340	0	primedEnhancers	128461	intron	CEBPA,HNF4a	2TFs	CEBPA,HNF4a	2TFs
102823	1	152399783	152400155	1-152399969-152399970	23.52464	63.24956	32	24	0.25778621875	0.343714958333	Human,Macaque,Mouse,Rat,Dog	5	Mouse,Dog	2	evoDynamic	evoDynamic	bound	HNF4a	Mouse	Mouse	4	flat	CGI	UMR	1-152399867-152399875	0	Promoters	100003355	exon	HNF4a	1TF	HNF4a	1TF
102824	16	4206605	4206977	16-4206791-4206792	8.46623	16.26311	1	1	60	60	Human,Macaque,Mouse,Dog	4	Mouse	1	SpSpecificGains	MouseSpecificGains	bound	HNF4a	Mouse	Mouse	2	up	nonCGI	FMR	16-4206642-4206650	0	noOverlap	37326432	intron	HNF4a	1TF	HNF4a	1TF
102825	3	145624782	145625154	3-145624968-145624969	47.81694	278.19089	3	2	23.148148	34.722222	Human,Macaque,Mouse,Rat,Dog	5	Mouse	1	SpSpecificGains	MouseSpecificGains	bound	HNF4a	Mouse	Mouse	1	left	nonCGI	LMR	3-145624874-145624882	0	noOverlap	48550	intergenic	CEBPA,FoxA1,HNF4a,HNF6	4TFs	CEBPA,FoxA1,HNF4a,HNF6	4TFs
102826	8	41179757	41180129	8-41179943-41179944	9.91416	17.32361	1	1	25	25	Human,Macaque,Mouse,Rat	4	Mouse,Rat	2	LineageGains	RodentGains	bound	HNF4a	Mouse	Mouse	3	right	nonCGI	LMR	8-41179767-41179775	0	noOverlap	46031	intergenic	CEBPA,FoxA1,HNF4a	3TFs	CEBPA,FoxA1,HNF4a	3TFs
102827	15	25769708	25770080	15-25769894-25769895	10.59141	20.27413	4	4	28.0048075	28.0048075	Mouse,Rat	2	Mouse	1	SpSpecificGains	MouseSpecificGains	bound	HNF4a	Mouse	Mouse	2	up	nonCGI	FMR	15-25769723-25769731	0	primedEnhancers	147183	intron	HNF4a	1TF	HNF4a	1TF
102828	1	179833583	179833955	1-179833769-179833770	17.77907	46.08553	1	0	30	0	Mouse,Rat	2	Mouse	1	SpSpecificGains	MouseSpecificGains	bound	HNF4a	Mouse	Mouse	2	up	nonCGI	FMR	1-179833587-179833595	0	primedEnhancers	29903	intergenic	FoxA1,HNF4a	2TFs	FoxA1,HNF4a	2TFs
102829	2	70477179	70477551	2-70477365-70477366	23.91062	55.80782	10	10	39.0231292	39.0231292	Mouse,Rat	2	Mouse	1	SpSpecificGains	MouseSpecificGains	bound	HNF4a	Mouse	Mouse	3	right	CGI	UMR	2-70477186-70477194	1	noOverlap	2256	exon	HNF4a	1TF	HNF4a	1TF
102830	5	124194154	124194526	5-124194340-124194341	11.95497	28.94308	3	3	64.8809523333	64.8809523333	Human,Macaque,Mouse,Rat	4	Mouse	1	SpSpecificGains	MouseSpecificGains	bound	HNF4a	Mouse	Mouse	2	up	nonCGI	LMR	5-124194207-124194215	0	Enhancers	6972	intron	CTCF,HNF4a	2TFs	HNF4a	1TF
102831	4	141790509	141790881	4-141790695-141790696	14.04193	43.71344	36	33	0	0	Human,Macaque,Mouse,Rat,Dog	5	Human,Macaque,Mouse,Rat	4	SpSpecificLoss	DogSpecificLoss	bound	HNF4a	Mouse	Mouse	4	flat	CGI	UMR	4-141790593-141790601	0	Promoters	43837	exon	CEBPA,HNF4a	2TFs	CEBPA,HNF4a	2TFs
102832	15	10177401	10177773	15-10177587-10177588	18.28903	41.07604	14	14	2.86594014286	2.86594014286	Human,Macaque,Mouse,Rat,Dog	5	Human,Macaque,Mouse,Dog	4	SpSpecificLoss	RatSpecificLoss	bound	HNF4a	Mouse	Mouse	4	flat	nonCGI	UMR	15-10177403-10177411	0	Promoters	91565708	exon	CEBPA,HNF4a	2TFs	CEBPA,HNF4a	2TFs
102833	6	12846074	12846446	6-12846260-12846261	10.60915	21.34744	1	0	0	0	Mouse,Rat	2	Mouse	1	SpSpecificGains	MouseSpecificGains	bound	HNF4a	Mouse	Mouse	NC	NC	nonCGI	FMR	6-12846216-12846224	0	noOverlap	115592603	intergenic	HNF4a	1TF	HNF4a	1TF
102834	12	111378731	111379103	12-111378917-111378918	9.68662	18.77611	8	8	58.670751625	58.670751625	Mouse,Rat,Dog	3	Mouse,Rat	2	LineageGains	RodentGains	bound	HNF4a	Mouse	Mouse	3	right	nonCGI	UMR	12-111378756-111378764	0	noOverlap	1013	intergenic	HNF4a	1TF	HNF4a	1TF
102835	6	14712178	14712550	6-14712364-14712365	9.14452	16.02476	2	2	11.111111	11.111111	Human,Macaque,Mouse,Rat,Dog	5	Mouse	1	SpSpecificGains	MouseSpecificGains	bound	HNF4a	Mouse	Mouse	3	right	nonCGI	FMR	6-14712204-14712212	0	noOverlap	132379201	intergenic	FoxA1,HNF4a	2TFs	FoxA1,HNF4a	2TFs
102836	14	47459560	47459932	14-47459746-47459747	23.35176	71.74132	4	4	34.5959595	34.5959595	Mouse,Rat	2	Mouse	1	SpSpecificGains	MouseSpecificGains	bound	HNF4a	Mouse	Mouse	2	up	nonCGI	FMR	14-47459574-47459582	0	noOverlap	41153	intron	CEBPA,HNF4a	2TFs	CEBPA,HNF4a	2TFs
102837	8	23436564	23436936	8-23436750-23436751	12.14095	29.90596	6	6	62.7203406667	62.7203406667	Mouse,Dog	2	Mouse	1	SpSpecificGains	MouseSpecificGains	bound	HNF4a	Mouse	Mouse	2	up	nonCGI	FMR	8-23436600-23436608	1	noOverlap	25062	intron	CEBPA,HNF4a	2TFs	CEBPA,HNF4a	2TFs
102838	4	106577424	106577796	4-106577610-106577611	4.97318	9.01944	4	4	22.22222225	22.22222225	Mouse,Rat	2	Mouse,Rat	2	LineageGains	RodentGains	bound	HNF4a	Mouse	Mouse	1	left	nonCGI	LMR	4-106577533-106577541	0	noOverlap	16386	intron	HNF4a	1TF	HNF4a	1TF
102839	5	121872148	121872520	5-121872334-121872335	6.09736	8.96224	4	4	25	25	Mouse,Rat	2	Mouse	1	SpSpecificGains	MouseSpecificGains	bound	HNF4a	Mouse	Mouse	2	up	nonCGI	FMR	5-121872195-121872203	0	noOverlap	23153	intron	CTCF,HNF4a	2TFs	HNF4a	1TF
102840	9	42649719	42650091	9-42649905-42649906	93.17603	366.39117	5	4	29.5872878	34.64035975	Human,Macaque,Mouse,Rat,Dog	5	Mouse	1	SpSpecificGains	MouseSpecificGains	bound	HNF4a	Mouse	Mouse	2	up	nonCGI	LMR	9-42649867-42649875	0	primedEnhancers	177461	intron	CEBPA,CTCF,FoxA1,HNF4a	4TFs	CEBPA,FoxA1,HNF4a	3TFs
102841	5	138806019	138806391	5-138806205-138806206	12.63292	30.77278	12	12	56.0598545	56.0598545	Mouse,Rat	2	Mouse	1	SpSpecificGains	MouseSpecificGains	bound	HNF4a	Mouse	Mouse	2	up	nonCGI	LMR	5-138806024-138806032	0	primedEnhancers	51505	intron	HNF4a,HNF6	2TFs	HNF4a,HNF6	2TFs
102842	1	168681834	168682206	1-168682020-168682021	20.67205	60.84964	4	4	52.20238075	52.20238075	Human,Macaque,Mouse,Dog	4	Mouse	1	SpSpecificGains	MouseSpecificGains	bound	HNF4a	Mouse	Mouse	2	up	nonCGI	FMR	1-168681939-168681947	0	primedEnhancers	100094813	intergenic	CEBPA,HNF4a	2TFs	CEBPA,HNF4a	2TFs
102843	17	46781884	46782256	17-46782070-46782071	7.50028	12.16158	10	10	0	0	Human,Macaque,Mouse,Rat,Dog	5	Mouse	1	SpSpecificGains	MouseSpecificGains	bound	HNF4a	Mouse	Mouse	4	flat	nonCGI	UMR	17-46782058-46782066	0	Promoters	9249	intron	HNF4a	1TF	HNF4a	1TF
102844	5	121407906	121408278	5-121408092-121408093	49.71068	292.64264	6	6	33.73226	33.73226	Mouse,Rat	2	Mouse	1	SpSpecificGains	MouseSpecificGains	bound	HNF4a	Mouse	Mouse	2	up	nonCGI	LMR	5-121407959-121407967	0	Enhancers	9970	exon	CEBPA,FoxA1,HNF4a	3TFs	CEBPA,FoxA1,HNF4a	3TFs
102845	12	86904441	86904813	12-86904627-86904628	79.0565	317.67358	4	4	40.52447525	40.52447525	Mouse,Rat	2	Mouse	1	SpSpecificGains	MouseSpecificGains	bound	HNF4a	Mouse	Mouse	1	left	nonCGI	FMR	12-86904457-86904465	0	noOverlap	19643	intergenic	CEBPA,CTCF,FoxA1,HNF4a,HNF6	5TFs	CEBPA,FoxA1,HNF4a,HNF6	4TFs
102846	1	135811297	135811669	1-135811483-135811484	58.11971	203.38339	4	4	6.52173925	6.52173925	Macaque,Mouse,Rat	3	Mouse	1	SpSpecificGains	MouseSpecificGains	bound	HNF4a	Mouse	Mouse	2	up	nonCGI	FMR	1-135811298-135811306	0	noOverlap	11464	intergenic	CTCF,HNF4a	2TFs	HNF4a	1TF
102847	16	34030253	34030625	16-34030439-34030440	3.31405	5.11919	4	2	0	0	Human,Macaque,Mouse,Rat,Dog	5	Human,Mouse	2	evoDynamic	evoDynamic	bound	HNF4a	Mouse	Mouse	3	right	nonCGI	LMR	16-34030476-34030484	0	Enhancers	63215	intron	HNF4a	1TF	HNF4a	1TF
102848	6	94163128	94163500	6-94163314-94163315	11.77304	28.6218	6	6	1.38888883333	1.38888883333	Mouse,Rat	2	Mouse	1	SpSpecificGains	MouseSpecificGains	bound	HNF4a	Mouse	Mouse	1	left	nonCGI	LMR	6-94163140-94163148	0	Enhancers	1261687	intron	HNF4a,HNF6	2TFs	HNF4a,HNF6	2TFs
102849	1	42526315	42526687	1-42526501-42526502	14.10871	27.78646	0	0	0	0	Human,Macaque,Mouse,Rat,Dog	5	Mouse	1	SpSpecificGains	MouseSpecificGains	bound	HNF4a	Mouse	Mouse	NC	NC	nonCGI	FMR	1-42526385-42526393	0	noOverlap	18035597	intergenic	HNF4a	1TF	HNF4a	1TF
102850	1	131917590	131917962	1-131917776-131917777	19.402	60.22227	9	9	32.3768004444	32.3768004444	Macaque,Mouse,Rat,Dog	4	Mouse	1	SpSpecificGains	MouseSpecificGains	bound	HNF4a	Mouse	Mouse	1	left	nonCGI	LMR	1-131917694-131917702	1	Enhancers	7034	intron	CEBPA,FoxA1,HNF4a	3TFs	CEBPA,FoxA1,HNF4a	3TFs
102851	17	86769812	86770184	17-86769998-86769999	90.08073	445.74042	8	4	1.41096975	0	Human,Macaque,Mouse	3	Human,Macaque,Mouse	3	evoDynamic	evoDynamic	bound	HNF4a	Mouse	Mouse	4	flat	nonCGI	UMR	17-86769825-86769833	0	noOverlap	16112	intron	CEBPA,CTCF,FoxA1,HNF4a	4TFs	CEBPA,FoxA1,HNF4a	3TFs
102852	5	30546298	30546670	5-30546484-30546485	5.92636	9.61103	2	2	67.857143	67.857143	Human,Macaque,Mouse,Rat,Dog	5	Mouse	1	SpSpecificGains	MouseSpecificGains	bound	HNF4a	Mouse	Mouse	3	right	nonCGI	FMR	5-30546304-30546312	0	noOverlap	462	intergenic	HNF4a	1TF	HNF4a	1TF
102853	4	33062379	33062751	4-33062565-33062566	18.81161	40.65082	6	6	35.8958171667	35.8958171667	Mouse,Rat	2	Mouse	1	SpSpecificGains	MouseSpecificGains	bound	HNF4a	Mouse	Mouse	2	up	nonCGI	FMR	4-33062558-33062566	0	primedEnhancers	30963	intergenic	HNF4a	1TF	HNF4a	1TF
102854	10	106941339	106941711	10-106941525-106941526	30.12311	78.91367	5	5	27.1794872	27.1794872	Human,Macaque,Mouse,Rat,Dog	5	Mouse,Rat,Dog	3	LineageLoss	PrimateLoss	bound	HNF4a	Mouse	Mouse	2	up	nonCGI	LMR	10-106941351-106941359	0	primedEnhancers	96259991	intron	CEBPA,FoxA1,HNF4a	3TFs	CEBPA,FoxA1,HNF4a	3TFs
102855	18	53927240	53927612	18-53927426-53927427	5.35942	8.68764	1	1	91.666667	91.666667	Mouse,Rat	2	Mouse	1	SpSpecificGains	MouseSpecificGains	bound	HNF4a	Mouse	Mouse	2	up	nonCGI	FMR	18-53927281-53927289	0	Enhancers	65118	intron	HNF4a	1TF	HNF4a	1TF
102856	8	120537181	120537553	8-120537367-120537368	27.21478	76.66291	45	41	0.236172511111	0.177912926829	Human,Macaque,Mouse,Rat	4	Human,Macaque,Mouse	3	evoDynamic	evoDynamic	bound	HNF4a	Mouse	Mouse	4	flat	CGI	UMR	8-120537182-120537190	0	Promoters	48734	exon	CEBPA,HNF4a	2TFs	CEBPA,HNF4a	2TFs
102857	15	39855232	39855604	15-39855418-39855419	12.87676	32.5127	3	3	39.0350876667	39.0350876667	Mouse,Rat	2	Mouse	1	SpSpecificGains	MouseSpecificGains	bound	HNF4a	Mouse	Mouse	3	right	nonCGI	UMR	15-39855332-39855340	0	Promoters	35875659	intron	CEBPA,HNF4a	2TFs	CEBPA,HNF4a	2TFs
102858	10	122106263	122106635	10-122106449-122106450	7.7763	15.10655	6	6	48.5599586667	48.5599586667	Macaque,Mouse,Rat	3	Mouse	1	SpSpecificGains	MouseSpecificGains	bound	HNF4a	Mouse	Mouse	3	right	nonCGI	FMR	10-122106280-122106288	0	Enhancers	8892	intergenic	HNF4a	1TF	HNF4a	1TF
102859	9	68833481	68833853	9-68833667-68833668	4.97661	7.74528	3	1	62.6460683333	77.777778	Human,Macaque,Mouse,Rat,Dog	5	Mouse	1	SpSpecificGains	MouseSpecificGains	bound	HNF4a	Mouse	Mouse	2	up	nonCGI	LMR	9-68833499-68833507	0	primedEnhancers	179695	intron	HNF4a	1TF	HNF4a	1TF
102860	19	34772693	34773065	19-34772879-34772880	5.53521	8.33794	3	3	6.66666666667	6.66666666667	Mouse,Rat	2	Mouse	1	SpSpecificGains	MouseSpecificGains	bound	HNF4a	Mouse	Mouse	1	left	nonCGI	LMR	19-34772874-34772882	0	Enhancers	25404	intergenic	CTCF,FoxA1,HNF4a	3TFs	FoxA1,HNF4a	2TFs
102861	1	184058253	184058625	1-184058439-184058440	21.51651	50.91504	8	8	13.91559825	13.91559825	Human,Mouse,Rat	3	Mouse,Rat	2	LineageGains	RodentGains	bound	HNF4a	Mouse	Mouse	1	left	nonCGI	LMR	1-184058424-184058432	0	Enhancers	23872	intron	CEBPA,FoxA1,HNF4a	3TFs	CEBPA,FoxA1,HNF4a	3TFs
102862	10	41896479	41896851	10-41896665-41896666	26.45382	63.31615	0	0	0	0	Human,Mouse,Rat	3	Mouse,Rat	2	LineageGains	RodentGains	bound	HNF4a	Mouse	Mouse	NC	NC	nonCGI	FMR	10-41896508-41896516	0	primedEnhancers	86544	intron	HNF4a	1TF	HNF4a	1TF
102863	19	55342397	55342769	19-55342583-55342584	30.42418	127.16725	7	7	30.4237428571	30.4237428571	Human,Macaque,Mouse,Rat,Dog	5	Mouse	1	SpSpecificGains	MouseSpecificGains	bound	HNF4a	Mouse	Mouse	1	left	nonCGI	LMR	19-55342480-55342488	0	Promoters	26046	intron	CEBPA,CTCF,FoxA1,HNF4a,HNF6	5TFs	CEBPA,FoxA1,HNF4a,HNF6	4TFs
102864	2	145850770	145851142	2-145850956-145850957	9.50671	17.05466	4	4	29.722222	29.722222	Human,Macaque,Mouse,Rat,Dog	5	Human,Macaque,Mouse	3	evoDynamic	evoDynamic	bound	HNF4a	Mouse	Mouse	2	up	nonCGI	FMR	2-145850786-145850794	0	primedEnhancers	64654	intron	CEBPA,FoxA1,HNF4a	3TFs	CEBPA,FoxA1,HNF4a	3TFs
102865	17	88255685	88256057	17-88255871-88255872	6.72843	14.59598	18	17	1.11111111111	1.17647058824	Human,Macaque,Mouse,Rat,Dog	5	Mouse	1	SpSpecificGains	MouseSpecificGains	bound	HNF4a	Mouse	Mouse	4	flat	CGI	UMR	17-88255768-88255776	0	Promoters	9438927	intron	CTCF,HNF4a	2TFs	HNF4a	1TF
102866	12	91590811	91591183	12-91590997-91590998	15.50365	37.06176	6	6	8.44696966667	8.44696966667	Mouse,Rat,Dog	3	Mouse,Rat	2	LineageGains	RodentGains	bound	HNF4a	Mouse	Mouse	4	flat	nonCGI	UMR	12-91590840-91590848	1	Promoters	802	intergenic	CEBPA,HNF4a,HNF6	3TFs	CEBPA,HNF4a,HNF6	3TFs
102867	15	27559336	27559708	15-27559522-27559523	11.81596	22.32845	7	7	31.4857761429	31.4857761429	Human,Macaque,Mouse,Rat,Dog	5	Mouse	1	SpSpecificGains	MouseSpecificGains	bound	HNF4a	Mouse	Mouse	2	up	nonCGI	LMR	15-27559348-27559356	0	noOverlap	92659	intron	FoxA1,HNF4a	2TFs	FoxA1,HNF4a	2TFs
102868	12	79941768	79942140	12-79941954-79941955	8.30282	15.07255	3	2	41.6666663333	45.833333	Mouse,Rat	2	Mouse,Rat	2	LineageGains	RodentGains	bound	HNF4a	Mouse	Mouse	2	up	nonCGI	FMR	12-79941769-79941777	0	noOverlap	71964120	intergenic	HNF4a	1TF	HNF4a	1TF
102869	4	118122149	118122521	4-118122335-118122336	47.82796	189.99559	9	9	34.9271324444	34.9271324444	Mouse,Rat	2	Mouse	1	SpSpecificGains	MouseSpecificGains	bound	HNF4a	Mouse	Mouse	3	right	nonCGI	LMR	4-118122251-118122259	0	noOverlap	192386	intron	CEBPA,FoxA1,HNF4a	3TFs	CEBPA,FoxA1,HNF4a	3TFs
102870	17	56162230	56162602	17-56162416-56162417	6.42977	14.02656	26	26	0.304586730769	0.304586730769	Mouse,Rat	2	Mouse	1	SpSpecificGains	MouseSpecificGains	bound	HNF4a	Mouse	Mouse	4	flat	CGI	UMR	17-56162405-56162413	0	Promoters	21887	exon	HNF4a	1TF	HNF4a	1TF
102871	1	182060215	182060587	1-182060401-182060402	8.30282	15.07255	3	3	65.1260503333	65.1260503333	Mouse,Rat	2	Mouse	1	SpSpecificGains	MouseSpecificGains	bound	HNF4a	Mouse	Mouse	2	up	nonCGI	FMR	1-182060303-182060311	0	primedEnhancers	100002392	intergenic	CEBPA,HNF4a	2TFs	CEBPA,HNF4a	2TFs
102872	8	91561280	91561652	8-91561466-91561467	29.094	96.2021	4	4	19.36868675	19.36868675	Human,Macaque,Mouse,Rat,Dog	5	Mouse	1	SpSpecificGains	MouseSpecificGains	bound	HNF4a	Mouse	Mouse	2	up	nonCGI	FMR	8-91561390-91561398	0	Enhancers	247755	intron	CEBPA,HNF4a	2TFs	CEBPA,HNF4a	2TFs
102873	10	63065975	63066347	10-63066161-63066162	7.40254	12.75459	5	5	15.062271	15.062271	Human,Macaque,Mouse,Rat	4	Mouse	1	SpSpecificGains	MouseSpecificGains	bound	HNF4a	Mouse	Mouse	3	right	nonCGI	LMR	10-63066039-63066047	0	noOverlap	4393	intron	CTCF,HNF4a	2TFs	HNF4a	1TF
102874	10	115355034	115355406	10-115355220-115355221	89.94717	350.77121	6	6	17.7849926667	17.7849926667	Mouse,Rat	2	Mouse	1	SpSpecificGains	MouseSpecificGains	bound	HNF4a	Mouse	Mouse	1	left	nonCGI	LMR	10-115355127-115355135	0	noOverlap	39443	intron	FoxA1,HNF4a,HNF6	3TFs	FoxA1,HNF4a,HNF6	3TFs
102875	18	53267330	53267702	18-53267516-53267517	12.37199	24.28749	4	4	4.423077	4.423077	Human,Macaque,Mouse,Rat,Dog	5	Mouse	1	SpSpecificGains	MouseSpecificGains	bound	HNF4a	Mouse	Mouse	1	left	nonCGI	UMR	18-53267461-53267469	0	Enhancers	21668	intron	CEBPA,FoxA1,HNF4a,HNF6	4TFs	CEBPA,FoxA1,HNF4a,HNF6	4TFs
102876	4	94680630	94681002	4-94680816-94680817	9.91416	17.32361	2	2	32.638889	32.638889	Mouse,Rat	2	Mouse	1	SpSpecificGains	MouseSpecificGains	bound	HNF4a	Mouse	Mouse	1	left	nonCGI	LMR	4-94680636-94680644	0	Enhancers	30514	intron	CEBPA,HNF4a,HNF6	3TFs	CEBPA,HNF4a,HNF6	3TFs
102877	11	81374267	81374639	11-81374453-81374454	27.43355	69.92187	7	7	26.6568207143	26.6568207143	Human,Mouse,Rat,Dog	4	Mouse	1	SpSpecificGains	MouseSpecificGains	bound	HNF4a	Mouse	Mouse	1	left	nonCGI	LMR	11-81374315-81374323	0	noOverlap	99978361	intron	CEBPA,CTCF,FoxA1,HNF4a,HNF6	5TFs	CEBPA,FoxA1,HNF4a,HNF6	4TFs
102878	1	12701909	12702281	1-12702095-12702096	4.97661	7.74528	4	4	84.63480975	84.63480975	Mouse,Rat	2	Mouse	1	SpSpecificGains	MouseSpecificGains	bound	HNF4a	Mouse	Mouse	2	up	nonCGI	FMR	1-12701952-12701960	0	noOverlap	9632	intron	HNF4a	1TF	HNF4a	1TF
102879	4	57955080	57955452	4-57955266-57955267	5.35942	8.68764	7	7	21.3827838571	21.3827838571	Mouse,Rat	2	Mouse	1	SpSpecificGains	MouseSpecificGains	bound	HNF4a	Mouse	Mouse	4	flat	nonCGI	UMR	4-57955131-57955139	0	Promoters	38783	intron	CEBPA,HNF4a	2TFs	CEBPA,HNF4a	2TFs
102880	1	170622955	170623327	1-170623141-170623142	19.56886	72.40223	5	5	7.2673992	7.2673992	Macaque,Mouse,Rat	3	Mouse,Rat	2	LineageGains	RodentGains	bound	HNF4a	Mouse	Mouse	2	up	nonCGI	FMR	1-170623042-170623050	0	noOverlap	100003761	intergenic	CEBPA,FoxA1,HNF4a	3TFs	CEBPA,FoxA1,HNF4a	3TFs
102881	1	190180875	190181247	1-190181061-190181062	72.08031	237.51208	5	3	18.0231382	21.5329993333	Macaque,Mouse,Rat,Dog	4	Mouse,Rat	2	LineageGains	RodentGains	bound	HNF4a	Mouse	Mouse	2	up	nonCGI	LMR	1-190181041-190181049	0	noOverlap	10161	intron	FoxA1,HNF4a,HNF6	3TFs	FoxA1,HNF4a,HNF6	3TFs
102882	4	102810171	102810543	4-102810357-102810358	33.91595	135.19186	1	1	17.647059	17.647059	Mouse,Rat	2	Mouse	1	SpSpecificGains	MouseSpecificGains	bound	HNF4a	Mouse	Mouse	3	right	nonCGI	LMR	4-102810177-102810185	0	Enhancers	49808	intron	CEBPA,FoxA1,HNF4a,HNF6	4TFs	CEBPA,FoxA1,HNF4a,HNF6	4TFs
102883	18	38870672	38871044	18-38870858-38870859	75.46574	334.88937	5	5	21.6665168	21.6665168	Mouse,Rat	2	Mouse	1	SpSpecificGains	MouseSpecificGains	bound	HNF4a	Mouse	Mouse	3	right	nonCGI	LMR	18-38870830-38870838	0	noOverlap	193954	intron	CEBPA,FoxA1,HNF4a,HNF6	4TFs	CEBPA,FoxA1,HNF4a,HNF6	4TFs
102884	2	71613221	71613593	2-71613407-71613408	43.25819	161.6035	2	2	35.087719	35.087719	Human,Macaque,Mouse,Rat,Dog	5	Mouse	1	SpSpecificGains	MouseSpecificGains	bound	HNF4a	Mouse	Mouse	1	left	nonCGI	FMR	2-71613223-71613231	0	Enhancers	66467	intergenic	CEBPA,HNF4a	2TFs	CEBPA,HNF4a	2TFs
102885	19	11994639	11995011	19-11994825-11994826	53.76053	197.01216	0	0	0	0	Human,Macaque,Mouse,Rat,Dog	5	Mouse,Rat	2	LineageGains	RodentGains	bound	HNF4a	Mouse	Mouse	3	right	nonCGI	FMR	19-11994692-11994700	0	Enhancers	28698	intergenic	CEBPA,FoxA1,HNF4a,HNF6	4TFs	CEBPA,FoxA1,HNF4a,HNF6	4TFs
102886	12	108770838	108771210	12-108771024-108771025	15.16379	39.31412	1	1	25	25	Mouse,Rat	2	Mouse	1	SpSpecificGains	MouseSpecificGains	bound	HNF4a	Mouse	Mouse	1	left	nonCGI	FMR	12-108770880-108770888	0	Enhancers	68523	intergenic	CEBPA,HNF4a,HNF6	3TFs	CEBPA,HNF4a,HNF6	3TFs
102887	5	138171142	138171514	5-138171328-138171329	41.51408	132.60573	33	21	0	0	Human,Macaque,Mouse	3	Mouse	1	SpSpecificGains	MouseSpecificGains	bound	HNF4a	Mouse	Mouse	4	flat	CGI	UMR	5-138171203-138171211	1	Promoters	10071	exon	CEBPA,FoxA1,HNF4a,HNF6	4TFs	CEBPA,FoxA1,HNF4a,HNF6	4TFs
102888	5	117360800	117361172	5-117360986-117360987	51.68014	203.12241	5	0	12.9972248	0	Mouse,Rat	2	Mouse	1	SpSpecificGains	MouseSpecificGains	bound	HNF4a	Mouse	Mouse	3	right	nonCGI	UMR	5-117360856-117360864	0	Promoters	3496	exon	HNF4a	1TF	HNF4a	1TF
102889	11	70679442	70679814	11-70679628-70679629	6.08841	9.873	8	8	91.7703265	91.7703265	Mouse,Rat	2	Mouse	1	SpSpecificGains	MouseSpecificGains	bound	HNF4a	Mouse	Mouse	2	up	nonCGI	FMR	11-70679491-70679499	0	noOverlap	10026	intron	HNF4a	1TF	HNF4a	1TF
102890	5	38424728	38425100	5-38424914-38424915	15.74602	32.2745	2	2	65	65	Human,Mouse,Rat,Dog	4	Mouse	1	SpSpecificGains	MouseSpecificGains	bound	HNF4a	Mouse	Mouse	2	up	nonCGI	FMR	5-38424807-38424815	0	noOverlap	105361	intron	CEBPA,HNF4a	2TFs	CEBPA,HNF4a	2TFs
102891	11	60942655	60943027	11-60942841-60942842	22.6496	72.25907	5	5	40.9637682	40.9637682	Human,Mouse,Rat	3	Mouse	1	SpSpecificGains	MouseSpecificGains	bound	HNF4a	Mouse	Mouse	2	up	nonCGI	FMR	11-60942685-60942693	0	noOverlap	44849330	intron	CEBPA,FoxA1,HNF4a	3TFs	CEBPA,FoxA1,HNF4a	3TFs
102892	6	13070543	13070915	6-13070729-13070730	14.43977	54.06693	4	4	11.29201675	11.29201675	Human,Macaque,Mouse,Rat,Dog	5	Mouse,Rat	2	LineageGains	RodentGains	bound	HNF4a	Mouse	Mouse	3	right	nonCGI	UMR	6-13070573-13070581	0	Promoters	704	intron	CEBPA,FoxA1,HNF4a,HNF6	4TFs	CEBPA,FoxA1,HNF4a,HNF6	4TFs
102893	17	31609859	31610231	17-31610045-31610046	11.47001	21.7424	4	3	19.58333325	15	Mouse,Rat	2	Mouse	1	SpSpecificGains	MouseSpecificGains	bound	HNF4a	Mouse	Mouse	1	left	nonCGI	LMR	17-31609895-31609903	0	Enhancers	45125	exon	CEBPA,FoxA1,HNF4a,HNF6	4TFs	CEBPA,FoxA1,HNF4a,HNF6	4TFs
102894	11	57981385	57981757	11-57981571-57981572	26.85724	89.22819	10	10	25.9523001	25.9523001	Human,Macaque,Mouse,Rat,Dog	5	Human,Mouse,Rat,Dog	4	SpSpecificLoss	MacaqueSpecificLoss	bound	HNF4a	Mouse	Mouse	1	left	nonCGI	LMR	11-57981565-57981573	1	noOverlap	52192863	intergenic	FoxA1,HNF4a,HNF6	3TFs	FoxA1,HNF4a,HNF6	3TFs
102895	16	16327780	16328152	16-16327966-16327967	5.91704	8.66803	1	1	100	100	Mouse,Rat,Dog	3	Mouse	1	SpSpecificGains	MouseSpecificGains	bound	HNF4a	Mouse	Mouse	2	up	nonCGI	FMR	16-16327925-16327933	0	noOverlap	24802	intron	HNF4a	1TF	HNF4a	1TF
102896	4	136390137	136390509	4-136390323-136390324	33.05704	142.05215	8	8	57.589285625	57.589285625	Human,Macaque,Mouse,Rat,Dog	5	Mouse	1	SpSpecificGains	MouseSpecificGains	bound	HNF4a	Mouse	Mouse	1	left	nonCGI	FMR	4-136390198-136390206	0	Enhancers	79169	intergenic	HNF4a	1TF	HNF4a	1TF
102897	4	109105996	109106368	4-109106182-109106183	11.48448	26.87794	3	3	17.3046253333	17.3046253333	Mouse,Rat,Dog	3	Mouse	1	SpSpecificGains	MouseSpecificGains	bound	HNF4a	Mouse	Mouse	1	left	nonCGI	LMR	4-109106012-109106020	0	Enhancers	105226	intron	HNF4a	1TF	HNF4a	1TF
102898	10	81559142	81559514	10-81559328-81559329	51.88231	194.91066	30	30	0.9848485	0.9848485	Mouse,Rat	2	Mouse	1	SpSpecificGains	MouseSpecificGains	bound	HNF4a	Mouse	Mouse	4	flat	CGI	UMR	10-81559163-81559171	0	Promoters	13952	exon	HNF4a	1TF	HNF4a	1TF
102899	13	41344729	41345101	13-41344915-41344916	14.52364	30.17821	5	5	34.8214286	34.8214286	Human,Mouse,Rat,Dog	4	Mouse	1	SpSpecificGains	MouseSpecificGains	bound	HNF4a	Mouse	Mouse	2	up	nonCGI	LMR	13-41344745-41344753	0	Enhancers	70752	intron	CEBPA,FoxA1,HNF4a,HNF6	4TFs	CEBPA,FoxA1,HNF4a,HNF6	4TFs
102900	16	24102761	24103133	16-24102947-24102948	5.81416	10.88151	5	5	21.963217	21.963217	Human,Macaque,Mouse,Rat	4	Mouse	1	SpSpecificGains	MouseSpecificGains	bound	HNF4a	Mouse	Mouse	1	left	nonCGI	LMR	16-24102857-24102865	0	noOverlap	113909	intergenic	HNF4a	1TF	HNF4a	1TF
102901	2	52361109	52361481	2-52361295-52361296	16.60563	39.63672	9	9	82.5297071111	82.5297071111	Mouse,Rat	2	Mouse	1	SpSpecificGains	MouseSpecificGains	bound	HNF4a	Mouse	Mouse	2	up	nonCGI	FMR	2-52361167-52361175	0	noOverlap	22311	intron	HNF4a,HNF6	2TFs	HNF4a,HNF6	2TFs
102902	1	74565014	74565386	1-74565200-74565201	13.44782	27.19885	4	4	55.48611125	55.48611125	Mouse,Rat,Dog	3	Mouse	1	SpSpecificGains	MouseSpecificGains	bound	HNF4a	Mouse	Mouse	2	up	nonCGI	FMR	1-74565081-74565089	0	noOverlap	28963048	intron	HNF4a	1TF	HNF4a	1TF
102903	10	81069918	81070290	10-81070104-81070105	8.88954	17.4524	42	30	0	0	Mouse,Rat	2	Mouse	1	SpSpecificGains	MouseSpecificGains	bound	HNF4a	Mouse	Mouse	4	flat	CGI	UMR	10-81069995-81070003	0	Promoters	9740	intron	HNF4a	1TF	HNF4a	1TF
102904	2	33367240	33367612	2-33367426-33367427	22.20332	67.02867	0	0	0	0	Human,Mouse,Rat,Dog	4	Mouse	1	SpSpecificGains	MouseSpecificGains	bound	HNF4a	Mouse	Mouse	NC	NC	nonCGI	FMR	2-33367301-33367309	0	Enhancers	30031072	intron	CEBPA,HNF4a,HNF6	3TFs	CEBPA,HNF4a,HNF6	3TFs
102905	5	66105949	66106321	5-66106135-66106136	44.78945	169.02426	7	7	22.8194991429	22.8194991429	Mouse,Rat	2	Mouse,Rat	2	LineageGains	RodentGains	bound	HNF4a	Mouse	Mouse	3	right	nonCGI	LMR	5-66105984-66105992	0	noOverlap	101664	intron	CEBPA,FoxA1,HNF4a,HNF6	4TFs	CEBPA,FoxA1,HNF4a,HNF6	4TFs
102906	17	64617832	64618204	17-64618018-64618019	42.98695	130.79115	4	4	5	5	Human,Macaque,Mouse,Rat,Dog	5	Mouse,Rat	2	LineageGains	RodentGains	bound	HNF4a	Mouse	Mouse	3	right	nonCGI	LMR	17-64617837-64617845	0	noOverlap	17096	intron	CEBPA,CTCF,FoxA1,HNF4a	4TFs	CEBPA,FoxA1,HNF4a	3TFs
102907	4	150404551	150404923	4-150404737-150404738	7.72606	15.48343	5	3	17.0012206	13.3513933333	Human,Macaque,Mouse,Rat,Dog	5	Mouse	1	SpSpecificGains	MouseSpecificGains	bound	HNF4a	Mouse	Mouse	1	left	nonCGI	UMR	4-150404568-150404576	0	noOverlap	122905	intron	FoxA1,HNF4a	2TFs	FoxA1,HNF4a	2TFs
102908	X	113153037	113153409	X-113153223-113153224	29.04729	75.2929	4	4	39.8214285	39.8214285	Mouse,Rat	2	Mouse	1	SpSpecificGains	MouseSpecificGains	bound	HNF4a	Mouse	Mouse	2	up	nonCGI	FMR	X-113153111-113153119	1	primedEnhancers	101837879	intron	HNF4a	1TF	HNF4a	1TF
102909	3	95040058	95040430	3-95040244-95040245	8.42195	17.15614	1	1	75	75	Human,Mouse,Rat,Dog	4	Mouse	1	SpSpecificGains	MouseSpecificGains	bound	HNF4a	Mouse	Mouse	2	up	nonCGI	FMR	3-95040069-95040077	0	noOverlap	24820	intron	HNF4a,HNF6	2TFs	HNF4a,HNF6	2TFs
102910	16	14929741	14930113	16-14929927-14929928	5.68122	12.93053	0	0	0	0	Mouse,Rat	2	Mouse	1	SpSpecificGains	MouseSpecificGains	bound	HNF4a	Mouse	Mouse	3	right	nonCGI	FMR	16-14929787-14929795	0	primedEnhancers	23104	intron	HNF4a,HNF6	2TFs	HNF4a,HNF6	2TFs
102911	11	84180131	84180503	11-84180317-84180318	9.68662	18.77611	24	24	0.198412708333	0.198412708333	Human,Macaque,Mouse,Rat,Dog	5	Mouse	1	SpSpecificGains	MouseSpecificGains	bound	HNF4a	Mouse	Mouse	4	flat	CGI	UMR	11-84180140-84180148	1	Promoters	7009	intron	HNF4a	1TF	HNF4a	1TF
102912	18	59413554	59413926	18-59413740-59413741	17.97588	52.70198	1	1	80	80	Mouse,Rat,Dog	3	Mouse	1	SpSpecificGains	MouseSpecificGains	bound	HNF4a	Mouse	Mouse	2	up	nonCGI	FMR	18-59413570-59413578	0	primedEnhancers	26514929	intron	CEBPA,FoxA1,HNF4a,HNF6	4TFs	CEBPA,FoxA1,HNF4a,HNF6	4TFs
102913	8	123017194	123017566	8-123017380-123017381	14.41194	29.40422	3	3	51.5873013333	51.5873013333	Mouse,Rat	2	Mouse	1	SpSpecificGains	MouseSpecificGains	bound	HNF4a	Mouse	Mouse	2	up	nonCGI	FMR	8-123017278-123017286	0	Enhancers	169228	intron	HNF4a	1TF	HNF4a	1TF
102914	2	30212976	30213348	2-30213162-30213163	12.88454	28.65323	1	1	35.294118	35.294118	Mouse,Rat	2	Mouse	1	SpSpecificGains	MouseSpecificGains	bound	HNF4a	Mouse	Mouse	NC	NC	nonCGI	FMR	2-30212992-30213000	0	noOverlap	14617	intergenic	CEBPA,FoxA1,HNF4a,HNF6	4TFs	CEBPA,FoxA1,HNF4a,HNF6	4TFs
102915	15	31543075	31543447	15-31543261-31543262	35.97887	110.29598	4	4	17.60416675	17.60416675	Mouse,Rat	2	Mouse	1	SpSpecificGains	MouseSpecificGains	bound	HNF4a	Mouse	Mouse	3	right	nonCGI	LMR	15-31543129-31543137	0	Enhancers	12022	intergenic	CEBPA,HNF4a,HNF6	3TFs	CEBPA,HNF4a,HNF6	3TFs
102916	15	59016248	59016620	15-59016434-59016435	5.8508	11.71326	12	12	56.13975625	56.13975625	Mouse,Rat	2	Mouse	1	SpSpecificGains	MouseSpecificGains	bound	HNF4a	Mouse	Mouse	2	up	nonCGI	FMR	15-59016340-59016348	0	noOverlap	82492	intron	HNF4a	1TF	HNF4a	1TF
102917	8	46539732	46540104	8-46539918-46539919	6.44064	10.44116	5	5	19.1407026	19.1407026	Mouse,Rat	2	Mouse	1	SpSpecificGains	MouseSpecificGains	bound	HNF4a	Mouse	Mouse	3	right	nonCGI	LMR	8-46539806-46539814	0	noOverlap	68695	intergenic	HNF4a	1TF	HNF4a	1TF
102918	X	102159862	102160234	X-102160048-102160049	5.53521	8.33794	2	1	83.3333335	100	Human,Macaque,Mouse,Rat,Dog	5	Mouse	1	SpSpecificGains	MouseSpecificGains	bound	HNF4a	Mouse	Mouse	1	left	nonCGI	FMR	X-102159926-102159934	0	noOverlap	2771	intergenic	CTCF,HNF4a	2TFs	HNF4a	1TF
102919	6	118138992	118139364	6-118139178-118139179	7.9973	14.57095	39	39	0.23865025641	0.23865025641	Human,Macaque,Mouse,Rat,Dog	5	Mouse	1	SpSpecificGains	MouseSpecificGains	bound	HNF4a	Mouse	Mouse	3	right	CGI	UMR	6-118139207-118139215	1	Promoters	72573	exon	CTCF,HNF4a	2TFs	HNF4a	1TF
102920	8	119885531	119885903	8-119885717-119885718	63.48123	332.15967	5	4	9.8761812	10.73232325	Human,Macaque,Mouse,Rat	4	Mouse,Rat	2	LineageGains	RodentGains	bound	HNF4a	Mouse	Mouse	1	left	nonCGI	LMR	8-119885572-119885580	0	Enhancers	23259	intergenic	CEBPA,FoxA1,HNF4a,HNF6	4TFs	CEBPA,FoxA1,HNF4a,HNF6	4TFs
102921	12	62875317	62875689	12-62875503-62875504	7.84155	13.88313	0	0	0	0	Human,Macaque,Mouse,Dog	4	Mouse	1	SpSpecificGains	MouseSpecificGains	bound	HNF4a	Mouse	Mouse	2	up	nonCGI	FMR	12-62875460-62875468	0	primedEnhancers	1351369	intergenic	HNF4a	1TF	HNF4a	1TF
102922	11	30954253	30954625	11-30954439-30954440	20.29577	51.95392	34	29	0.262605058824	0.307881793103	Human,Macaque,Mouse,Rat,Dog	5	Macaque,Mouse	2	evoDynamic	evoDynamic	bound	HNF4a	Mouse	Mouse	4	flat	CGI	UMR	11-30954290-30954298	0	Promoters	101	intron	CTCF,FoxA1,HNF4a	3TFs	FoxA1,HNF4a	2TFs
102923	14	70508700	70509072	14-70508886-70508887	50.77122	205.14485	15	15	25.7333577333	25.7333577333	Human,Macaque,Mouse,Rat,Dog	5	Mouse,Rat	2	LineageGains	RodentGains	bound	HNF4a	Mouse	Mouse	1	left	nonCGI	LMR	14-70508708-70508716	0	Promoters	51224	intron	CEBPA,CTCF,FoxA1,HNF4a,HNF6	5TFs	CEBPA,FoxA1,HNF4a,HNF6	4TFs
102924	4	128981486	128981858	4-128981672-128981673	18.82168	45.58455	5	5	46.8888888	46.8888888	Human,Macaque,Mouse,Rat,Dog	5	Mouse,Rat	2	LineageGains	RodentGains	bound	HNF4a	Mouse	Mouse	2	up	nonCGI	FMR	4-128981496-128981504	0	noOverlap	19047	intergenic	HNF4a	1TF	HNF4a	1TF
102925	16	37871366	37871738	16-37871552-37871553	17.75112	39.47825	3	3	22.7564103333	22.7564103333	Human,Macaque,Mouse,Rat	4	Mouse	1	SpSpecificGains	MouseSpecificGains	bound	HNF4a	Mouse	Mouse	2	up	nonCGI	FMR	16-37871386-37871394	0	noOverlap	2977	intron	HNF4a	1TF	HNF4a	1TF
102926	4	120651792	120652164	4-120651978-120651979	15.69545	41.7032	2	2	68.452381	68.452381	Human,Macaque,Mouse,Rat,Dog	5	Mouse	1	SpSpecificGains	MouseSpecificGains	bound	HNF4a	Mouse	Mouse	2	up	nonCGI	FMR	4-120651874-120651882	0	primedEnhancers	63047	intergenic	HNF4a	1TF	HNF4a	1TF
102927	14	20177523	20177895	14-20177709-20177710	27.47345	71.71873	4	4	16.57828275	16.57828275	Mouse,Rat	2	Mouse	1	SpSpecificGains	MouseSpecificGains	bound	HNF4a	Mouse	Mouse	3	right	nonCGI	UMR	14-20177545-20177553	0	Promoters	94340	intron	FoxA1,HNF4a,HNF6	3TFs	FoxA1,HNF4a,HNF6	3TFs
102928	16	18406574	18406946	16-18406760-18406761	18.65941	55.55983	3	3	12.8104573333	12.8104573333	Mouse,Rat	2	Mouse,Rat	2	LineageGains	RodentGains	bound	HNF4a	Mouse	Mouse	3	right	nonCGI	LMR	16-18406600-18406608	0	noOverlap	58300	exon	CTCF,FoxA1,HNF4a	3TFs	FoxA1,HNF4a	2TFs
102929	16	55832734	55833106	16-55832920-55832921	19.8345	50.37763	6	6	31.347036	31.347036	Human,Macaque,Mouse,Rat,Dog	5	Mouse	1	SpSpecificGains	MouseSpecificGains	bound	HNF4a	Mouse	Mouse	2	up	nonCGI	LMR	16-55832839-55832847	0	Enhancers	534748	intron	HNF4a	1TF	HNF4a	1TF
102930	2	72179623	72179995	2-72179809-72179810	68.16187	363.67258	10	10	28.0050643	28.0050643	Human,Macaque,Mouse,Rat,Dog	5	Human,Mouse,Rat	3	evoDynamic	evoDynamic	bound	HNF4a	Mouse	Mouse	1	left	nonCGI	LMR	2-72179630-72179638	0	noOverlap	198383	exon	CEBPA,FoxA1,HNF4a,HNF6	4TFs	CEBPA,FoxA1,HNF4a,HNF6	4TFs
102931	18	12257143	12257515	18-12257329-12257330	14.26141	32.2523	0	0	0	0	Mouse,Dog	2	Mouse	1	SpSpecificGains	MouseSpecificGains	bound	HNF4a	Mouse	Mouse	3	right	nonCGI	LMR	18-12257257-12257265	0	noOverlap	20743	intron	FoxA1,HNF4a,HNF6	3TFs	FoxA1,HNF4a,HNF6	3TFs
102932	10	67207905	67208277	10-67208091-67208092	9.14452	16.02476	2	2	0	0	Human,Macaque,Mouse,Rat,Dog	5	Mouse	1	SpSpecificGains	MouseSpecificGains	bound	HNF4a	Mouse	Mouse	1	left	nonCGI	LMR	10-67207931-67207939	0	noOverlap	80647	intron	CEBPA,HNF4a,HNF6	3TFs	CEBPA,HNF4a,HNF6	3TFs
102933	9	32006302	32006674	9-32006488-32006489	91.79224	359.68384	6	6	12.3520923333	12.3520923333	Mouse,Dog	2	Mouse	1	SpSpecificGains	MouseSpecificGains	bound	HNF4a	Mouse	Mouse	3	right	nonCGI	LMR	9-32006327-32006335	1	noOverlap	92840	intergenic	CEBPA,HNF4a,HNF6	3TFs	CEBPA,HNF4a,HNF6	3TFs
102934	11	53299421	53299793	11-53299607-53299608	37.36267	115.80316	18	18	0.617283944444	0.617283944444	Human,Macaque,Mouse,Rat,Dog	5	Mouse	1	SpSpecificGains	MouseSpecificGains	bound	HNF4a	Mouse	Mouse	4	flat	CGI	UMR	11-53299572-53299580	0	Promoters	99887026	intron	HNF4a	1TF	HNF4a	1TF
102935	16	90742935	90743307	16-90743121-90743122	8.6066	14.72705	5	5	71.0897436	71.0897436	Mouse,Rat	2	Mouse	1	SpSpecificGains	MouseSpecificGains	bound	HNF4a	Mouse	Mouse	2	up	nonCGI	FMR	16-90742981-90742989	0	noOverlap	4611	intron	HNF4a	1TF	HNF4a	1TF
102936	6	121159764	121160136	6-121159950-121159951	13.03039	27.66953	3	3	14.6464643333	14.6464643333	Mouse,Rat	2	Mouse	1	SpSpecificGains	MouseSpecificGains	bound	HNF4a	Mouse	Mouse	1	left	nonCGI	LMR	6-121159842-121159850	0	Enhancers	78155	intergenic	FoxA1,HNF4a	2TFs	FoxA1,HNF4a	2TFs
102937	6	35252364	35252736	6-35252550-35252551	14.76056	33.75432	26	26	5.12820511538	5.12820511538	Mouse,Rat	2	Mouse	1	SpSpecificGains	MouseSpecificGains	bound	HNF4a	Mouse	Mouse	1	left	CGI	UMR	6-35252393-35252401	0	Promoters	74934	exon	CTCF,HNF4a	2TFs	HNF4a	1TF
102938	12	69777348	69777720	12-69777534-69777535	35.3861	98.22415	6	6	43.2150636667	43.2150636667	Human,Macaque,Mouse,Rat,Dog	5	Mouse	1	SpSpecificGains	MouseSpecificGains	bound	HNF4a	Mouse	Mouse	2	up	nonCGI	LMR	12-69777416-69777424	0	Enhancers	52398	intron	CEBPA,FoxA1,HNF4a	3TFs	CEBPA,FoxA1,HNF4a	3TFs
102939	17	4974707	4975079	17-4974893-4974894	58.57082	238.2619	9	9	43.2429333333	43.2429333333	Human,Macaque,Mouse,Rat,Dog	5	Human,Macaque,Mouse,Rat	4	SpSpecificLoss	DogSpecificLoss	bound	HNF4a	Mouse	Mouse	2	up	nonCGI	LMR	17-4974722-4974730	0	Enhancers	44640465	intergenic	CEBPA,CTCF,FoxA1,HNF4a	4TFs	CEBPA,FoxA1,HNF4a	3TFs
102940	1	93453749	93454121	1-93453935-93453936	45.66548	149.79752	0	0	0	0	Mouse,Rat	2	Mouse	1	SpSpecificGains	MouseSpecificGains	bound	HNF4a	Mouse	Mouse	1	left	nonCGI	FMR	1-93453846-93453854	0	Enhancers	58926275	intron	HNF4a	1TF	HNF4a	1TF
102941	15	103147751	103148123	15-103147937-103147938	13.85764	27.89402	9	9	41.4436026667	41.4436026667	Human,Macaque,Mouse,Rat,Dog	5	Mouse	1	SpSpecificGains	MouseSpecificGains	bound	HNF4a	Mouse	Mouse	3	right	nonCGI	UMR	15-103147843-103147851	1	primedEnhancers	113356	intergenic	CEBPA,HNF4a	2TFs	CEBPA,HNF4a	2TFs
102942	14	25473000	25473372	14-25473186-25473187	10.17885	32.28495	3	2	7.07070733333	2.2727275	Human,Macaque,Mouse,Rat,Dog	5	Mouse	1	SpSpecificGains	MouseSpecificGains	bound	HNF4a	Mouse	Mouse	3	right	nonCGI	LMR	14-25473052-25473060	0	noOverlap	13776	intron	HNF4a	1TF	HNF4a	1TF
102943	5	121690964	121691336	5-121691150-121691151	62.89615	328.25577	3	3	6.84210533333	6.84210533333	Human,Macaque,Mouse,Rat,Dog	5	Mouse	1	SpSpecificGains	MouseSpecificGains	bound	HNF4a	Mouse	Mouse	3	right	nonCGI	LMR	5-121691025-121691033	0	Promoters	30401	intergenic	CEBPA,FoxA1,HNF4a,HNF6	4TFs	CEBPA,FoxA1,HNF4a,HNF6	4TFs
102944	9	72111411	72111783	9-72111597-72111598	16.14436	38.14744	59	52	0.18807079661	0.151353288462	Human,Macaque,Mouse,Rat,Dog	5	Mouse	1	SpSpecificGains	MouseSpecificGains	bound	HNF4a	Mouse	Mouse	4	flat	CGI	UMR	9-72111458-72111466	1	Promoters	64926891	exon	HNF4a	1TF	HNF4a	1TF
102945	8	3278368	3278740	8-3278554-3278555	84.39971	279.50742	10	10	9.5396825	9.5396825	Human,Macaque,Mouse	3	Human,Macaque,Mouse	3	evoDynamic	evoDynamic	bound	HNF4a	Mouse	Mouse	4	flat	nonCGI	UMR	8-3278407-3278415	0	Promoters	28640509	intron	CEBPA,HNF4a,HNF6	3TFs	CEBPA,HNF4a,HNF6	3TFs
102946	17	64608204	64608576	17-64608390-64608391	14.282	28.62074	5	5	52.6190476	52.6190476	Human,Mouse,Rat	3	Mouse	1	SpSpecificGains	MouseSpecificGains	bound	HNF4a	Mouse	Mouse	3	right	nonCGI	FMR	17-64608221-64608229	0	noOverlap	7468	intron	CEBPA,HNF4a	2TFs	CEBPA,HNF4a	2TFs
102947	17	42847128	42847500	17-42847314-42847315	50.73943	171.28729	2	2	57.720588	57.720588	Mouse,Rat	2	Mouse	1	SpSpecificGains	MouseSpecificGains	bound	HNF4a	Mouse	Mouse	2	up	nonCGI	FMR	17-42847131-42847139	0	Enhancers	31437552	intron	CEBPA,FoxA1,HNF4a,HNF6	4TFs	CEBPA,FoxA1,HNF4a,HNF6	4TFs
102948	12	51706681	51707053	12-51706867-51706868	6.45495	9.81573	4	4	89.1277025	89.1277025	Human,Macaque,Mouse,Rat	4	Mouse	1	SpSpecificGains	MouseSpecificGains	bound	HNF4a	Mouse	Mouse	2	up	nonCGI	FMR	12-51706794-51706802	0	primedEnhancers	14794	intron	HNF4a	1TF	HNF4a	1TF
102949	18	12822140	12822512	18-12822326-12822327	8.82978	18.86701	5	5	63.7979774	63.7979774	Human,Macaque,Mouse,Rat,Dog	5	Mouse,Rat	2	LineageGains	RodentGains	bound	HNF4a	Mouse	Mouse	2	up	nonCGI	FMR	18-12822240-12822248	1	Enhancers	80785	intron	HNF4a	1TF	HNF4a	1TF
102950	2	160227284	160227656	2-160227470-160227471	10.33603	23.11099	3	3	70.2408703333	70.2408703333	Mouse,Rat	2	Mouse	1	SpSpecificGains	MouseSpecificGains	bound	HNF4a	Mouse	Mouse	2	up	nonCGI	FMR	2-160227285-160227293	0	noOverlap	1432477	intergenic	HNF4a	1TF	HNF4a	1TF
102951	14	65667216	65667588	14-65667402-65667403	17.01495	36.90086	3	3	59.6031746667	59.6031746667	Mouse,Rat	2	Mouse	1	SpSpecificGains	MouseSpecificGains	bound	HNF4a	Mouse	Mouse	2	up	nonCGI	FMR	14-65667370-65667378	0	Promoters	813	intron	HNF4a	1TF	HNF4a	1TF
102952	11	95413942	95414314	11-95414128-95414129	11.48448	26.87794	25	18	0	0	Human,Macaque,Mouse,Rat,Dog	5	Mouse,Rat	2	LineageGains	RodentGains	bound	HNF4a	Mouse	Mouse	4	flat	CGI	UMR	11-95414123-95414131	1	Promoters	29250	exon	HNF4a	1TF	HNF4a	1TF
102953	12	84481262	84481634	12-84481448-84481449	8.04291	15.09487	2	2	19.5970695	19.5970695	Mouse,Rat	2	Mouse	1	SpSpecificGains	MouseSpecificGains	bound	HNF4a	Mouse	Mouse	2	up	nonCGI	FMR	12-84481342-84481350	0	noOverlap	29840	intron	HNF4a	1TF	HNF4a	1TF
102954	3	51810789	51811161	3-51810975-51810976	35.59224	131.90794	6	6	47.2563798333	47.2563798333	Mouse,Rat	2	Mouse,Rat	2	LineageGains	RodentGains	bound	HNF4a	Mouse	Mouse	2	up	nonCGI	FMR	3-51810803-51810811	0	Enhancers	149610	intron	FoxA1,HNF4a,HNF6	3TFs	FoxA1,HNF4a,HNF6	3TFs
102955	4	139960725	139961097	4-139960911-139960912	6.89069	12.73455	6	6	30.2037036667	30.2037036667	Human,Macaque,Mouse,Rat,Dog	5	Mouse	1	SpSpecificGains	MouseSpecificGains	bound	HNF4a	Mouse	Mouse	2	up	nonCGI	LMR	4-139960796-139960804	0	noOverlap	127197	exon	CEBPA,FoxA1,HNF4a,HNF6	4TFs	CEBPA,FoxA1,HNF4a,HNF6	4TFs
102956	9	44045437	44045809	9-44045623-44045624	12.91549	28.08577	1	1	20	20	Macaque,Mouse,Rat	3	Mouse	1	SpSpecificGains	MouseSpecificGains	bound	HNF4a	Mouse	Mouse	2	up	nonCGI	FMR	9-44045576-44045584	0	noOverlap	2053	exon	HNF4a	1TF	HNF4a	1TF
102957	9	52091798	52092170	9-52091984-52091985	68.90523	261.86929	8	8	31.461640375	31.461640375	Human,Macaque,Mouse,Rat,Dog	5	Mouse,Rat	2	LineageGains	RodentGains	bound	HNF4a	Mouse	Mouse	1	left	nonCGI	LMR	9-52091807-52091815	0	Enhancers	43683	intron	CEBPA,FoxA1,HNF4a,HNF6	4TFs	CEBPA,FoxA1,HNF4a,HNF6	4TFs
102958	14	117520690	117521062	14-117520876-117520877	47.68406	229.83257	2	2	46.923077	46.923077	Human,Macaque,Mouse,Rat,Dog	5	Mouse	1	SpSpecificGains	MouseSpecificGains	bound	HNF4a	Mouse	Mouse	1	left	nonCGI	FMR	14-117520889-117520897	0	Enhancers	595159	intron	HNF4a,HNF6	2TFs	HNF4a,HNF6	2TFs
102959	11	8497058	8497430	11-8497244-8497245	11.4256	21.18977	6	5	53.1781401667	55.0637682	Mouse,Rat	2	Mouse	1	SpSpecificGains	MouseSpecificGains	bound	HNF4a	Mouse	Mouse	2	up	nonCGI	FMR	11-8497133-8497141	0	Enhancers	76460730	intron	HNF4a	1TF	HNF4a	1TF
102960	2	25036487	25036859	2-25036673-25036674	5.52055	8.3146	4	4	65.6666665	65.6666665	Mouse,Rat	2	Mouse	1	SpSpecificGains	MouseSpecificGains	bound	HNF4a	Mouse	Mouse	2	up	nonCGI	FMR	2-25036551-25036559	0	noOverlap	60454	intron	HNF4a	1TF	HNF4a	1TF
102961	4	154160618	154160990	4-154160804-154160805	10.17649	21.71445	41	22	0.575516512195	0.547138045455	Human,Macaque,Mouse,Rat	4	Mouse,Rat	2	LineageGains	RodentGains	bound	HNF4a	Mouse	Mouse	4	flat	CGI	UMR	4-154160729-154160737	1	Promoters	18246	exon	CEBPA,FoxA1,HNF4a	3TFs	CEBPA,FoxA1,HNF4a	3TFs
102962	7	19804770	19805142	7-19804956-19804957	67.34505	244.73035	2	2	60.7142855	60.7142855	Mouse,Rat	2	Mouse	1	SpSpecificGains	MouseSpecificGains	bound	HNF4a	Mouse	Mouse	2	up	nonCGI	FMR	7-19804818-19804826	0	Enhancers	7961	intergenic	HNF4a,HNF6	2TFs	HNF4a,HNF6	2TFs
102963	4	141163279	141163651	4-141163465-141163466	11.10382	22.71675	4	4	25.5555555	25.5555555	Mouse,Rat	2	Mouse,Rat	2	LineageGains	RodentGains	bound	HNF4a	Mouse	Mouse	3	right	nonCGI	LMR	4-141163419-141163427	0	Enhancers	15366	intron	FoxA1,HNF4a,HNF6	3TFs	FoxA1,HNF4a,HNF6	3TFs
102964	5	67297110	67297482	5-67297296-67297297	18.23988	49.20993	1	1	0	0	Mouse,Rat	2	Mouse	1	SpSpecificGains	MouseSpecificGains	bound	HNF4a	Mouse	Mouse	2	up	nonCGI	FMR	5-67297147-67297155	0	Enhancers	36545	intergenic	CEBPA,FoxA1,HNF4a	3TFs	CEBPA,FoxA1,HNF4a	3TFs
102965	6	67158745	67159117	6-67158931-67158932	5.92636	9.61103	10	10	1.5384615	1.5384615	Mouse,Rat	2	Mouse	1	SpSpecificGains	MouseSpecificGains	bound	HNF4a	Mouse	Mouse	1	left	nonCGI	LMR	6-67158821-67158829	0	noOverlap	121339	intron	CEBPA,CTCF,HNF4a	3TFs	CEBPA,HNF4a	2TFs
102966	4	155370821	155371193	4-155371007-155371008	63.52286	256.28976	8	8	29.979314125	29.979314125	Human,Macaque,Mouse,Rat,Dog	5	Mouse,Rat	2	LineageGains	RodentGains	bound	HNF4a	Mouse	Mouse	2	up	nonCGI	LMR	4-155370843-155370851	1	Enhancers	9460	intergenic	CEBPA,FoxA1,HNF4a	3TFs	CEBPA,FoxA1,HNF4a	3TFs
102967	14	32092988	32093360	14-32093174-32093175	65.56586	221.21721	2	2	40.2777775	40.2777775	Mouse,Rat	2	Mouse	1	SpSpecificGains	MouseSpecificGains	bound	HNF4a	Mouse	Mouse	1	left	nonCGI	LMR	14-32093063-32093071	0	noOverlap	7379	intron	CEBPA,FoxA1,HNF4a	3TFs	CEBPA,FoxA1,HNF4a	3TFs
102968	9	77910426	77910798	9-77910612-77910613	25.36971	69.89364	41	41	0.415313756098	0.415313756098	Mouse,Rat	2	Mouse	1	SpSpecificGains	MouseSpecificGains	bound	HNF4a	Mouse	Mouse	4	flat	CGI	UMR	9-77910439-77910447	0	Promoters	155891	intergenic	FoxA1,HNF4a	2TFs	FoxA1,HNF4a	2TFs
102969	1	84233101	84233473	1-84233287-84233288	25.36971	69.89364	1	1	30.769231	30.769231	Human,Macaque,Mouse,Rat,Dog	5	Mouse	1	SpSpecificGains	MouseSpecificGains	bound	HNF4a	Mouse	Mouse	2	up	nonCGI	FMR	1-84233226-84233234	0	noOverlap	41957748	intron	HNF4a	1TF	HNF4a	1TF
102970	18	9786719	9787091	18-9786905-9786906	13.24337	37.23636	2	2	46.25	46.25	Mouse,Rat	2	Mouse	1	SpSpecificGains	MouseSpecificGains	bound	HNF4a	Mouse	Mouse	NC	NC	nonCGI	LMR	18-9786757-9786765	0	noOverlap	79124	intron	HNF4a	1TF	HNF4a	1TF
102971	4	3721371	3721743	4-3721557-3721558	19.14079	54.79806	5	5	16.3467644	16.3467644	Mouse,Rat	2	Mouse	1	SpSpecificGains	MouseSpecificGains	bound	HNF4a	Mouse	Mouse	3	right	nonCGI	LMR	4-3721581-3721589	0	Enhancers	43256	intron	FoxA1,HNF4a,HNF6	3TFs	FoxA1,HNF4a,HNF6	3TFs
102972	X	166383608	166383980	X-166383794-166383795	33.8885	91.82166	1	1	16.666667	16.666667	Mouse,Rat	2	Mouse	1	SpSpecificGains	MouseSpecificGains	bound	HNF4a	Mouse	Mouse	2	up	nonCGI	FMR	X-166383630-166383638	0	noOverlap	38916	exon	HNF4a	1TF	HNF4a	1TF
102973	4	140423938	140424310	4-140424124-140424125	9.68662	18.77611	8	8	65.819193	65.819193	Mouse,Rat	2	Mouse	1	SpSpecificGains	MouseSpecificGains	bound	HNF4a	Mouse	Mouse	2	up	nonCGI	FMR	4-140423986-140423994	0	noOverlap	177154	intron	HNF4a	1TF	HNF4a	1TF
102974	17	5572087	5572459	17-5572273-5572274	34.1338	103.03085	1	1	22.222222	22.222222	Human,Macaque,Mouse,Rat,Dog	5	Mouse	1	SpSpecificGains	MouseSpecificGains	bound	HNF4a	Mouse	Mouse	NC	NC	nonCGI	FMR	17-5572099-5572107	0	Enhancers	50140491	intron	HNF4a	1TF	HNF4a	1TF
102975	1	158355152	158355524	1-158355338-158355339	44.74295	145.94539	7	7	21.3794377143	21.3794377143	Mouse,Dog	2	Mouse	1	SpSpecificGains	MouseSpecificGains	bound	HNF4a	Mouse	Mouse	1	left	nonCGI	UMR	1-158355283-158355291	0	primedEnhancers	100024428	exon	FoxA1,HNF4a,HNF6	3TFs	FoxA1,HNF4a,HNF6	3TFs
102976	4	105279881	105280253	4-105280067-105280068	60.88731	215.65244	4	1	35.42770725	50	Human,Macaque,Mouse,Rat,Dog	5	Mouse,Rat	2	LineageGains	RodentGains	bound	HNF4a	Mouse	Mouse	3	right	nonCGI	LMR	4-105279964-105279972	0	Enhancers	122534	intergenic	CEBPA,FoxA1,HNF4a,HNF6	4TFs	CEBPA,FoxA1,HNF4a,HNF6	4TFs
102977	19	5736388	5736760	19-5736574-5736575	5.99648	9.38745	7	7	46.3259307143	46.3259307143	Human,Mouse	2	Mouse	1	SpSpecificGains	MouseSpecificGains	bound	HNF4a	Mouse	Mouse	2	up	nonCGI	LMR	19-5736389-5736397	0	noOverlap	51624292	intergenic	HNF4a	1TF	HNF4a	1TF
102978	7	144029233	144029605	7-144029419-144029420	26.7307	70.45052	5	5	42.5378788	42.5378788	Human,Mouse,Rat,Dog	4	Mouse	1	SpSpecificGains	MouseSpecificGains	bound	HNF4a	Mouse	Mouse	2	up	nonCGI	FMR	7-144029239-144029247	0	Enhancers	162384	intron	HNF4a	1TF	HNF4a	1TF
102979	5	34169553	34169925	5-34169739-34169740	19.37324	48.8113	19	19	0.309597526316	0.309597526316	Human,Macaque,Mouse,Rat,Dog	5	Human,Mouse,Rat	3	evoDynamic	evoDynamic	bound	HNF4a	Mouse	Mouse	3	right	CGI	UMR	5-34169676-34169684	1	Promoters	26	intergenic	CEBPA,HNF4a	2TFs	CEBPA,HNF4a	2TFs
102980	18	56070127	56070499	18-56070313-56070314	8.94576	23.34791	5	5	59.1428572	59.1428572	Human,Macaque,Mouse,Rat,Dog	5	Mouse	1	SpSpecificGains	MouseSpecificGains	bound	HNF4a	Mouse	Mouse	2	up	nonCGI	FMR	18-56070176-56070184	0	primedEnhancers	29530576	intergenic	CEBPA,HNF4a	2TFs	CEBPA,HNF4a	2TFs
102981	7	90129869	90130241	7-90130055-90130056	9.22532	24.45636	51	51	0.122549019608	0.122549019608	Mouse,Rat	2	Mouse	1	SpSpecificGains	MouseSpecificGains	bound	HNF4a	Mouse	Mouse	4	flat	CGI	UMR	7-90129894-90129902	0	Promoters	148886	exon	HNF4a	1TF	HNF4a	1TF
102982	6	31319267	31319639	6-31319453-31319454	37.73287	138.02501	4	4	19.68500775	19.68500775	Human,Macaque,Mouse,Rat	4	Mouse	1	SpSpecificGains	MouseSpecificGains	bound	HNF4a	Mouse	Mouse	3	right	nonCGI	UMR	6-31319393-31319401	0	noOverlap	360189	intron	HNF4a	1TF	HNF4a	1TF
102983	16	28999752	29000124	16-28999938-28999939	12.60882	25.78978	5	4	37.9856632	38.61111125	Human,Macaque,Mouse,Rat,Dog	5	Mouse,Rat	2	LineageGains	RodentGains	bound	HNF4a	Mouse	Mouse	3	right	nonCGI	LMR	16-28999789-28999797	0	Enhancers	70079	intergenic	CEBPA,FoxA1,HNF4a	3TFs	CEBPA,FoxA1,HNF4a	3TFs
102984	5	121204224	121204596	5-121204410-121204411	7.38028	12.71834	12	12	1.04166666667	1.04166666667	Mouse,Rat	2	Mouse	1	SpSpecificGains	MouseSpecificGains	bound	HNF4a	Mouse	Mouse	4	flat	CGI	UMR	5-121204269-121204277	0	noOverlap	12895	intron	CEBPA,HNF4a	2TFs	CEBPA,HNF4a	2TFs
102985	15	103280829	103281201	15-103281015-103281016	6.91901	11.57966	1	1	0	0	Mouse,Rat	2	Mouse	1	SpSpecificGains	MouseSpecificGains	bound	HNF4a	Mouse	Mouse	1	left	nonCGI	LMR	15-103280911-103280919	0	noOverlap	7919	intron	CEBPA,CTCF,FoxA1,HNF4a	4TFs	HNF4a	1TF
102986	17	45588464	45588836	17-45588650-45588651	5.87066	12.13998	8	5	66.735049375	60.5839912	Mouse,Rat	2	Mouse	1	SpSpecificGains	MouseSpecificGains	bound	HNF4a	Mouse	Mouse	2	up	nonCGI	FMR	17-45588503-45588511	0	noOverlap	15193	exon	HNF4a	1TF	HNF4a	1TF
102987	7	98106151	98106523	7-98106337-98106338	3.80302	5.77768	4	4	46.07660475	46.07660475	Mouse,Rat	2	Mouse	1	SpSpecificGains	MouseSpecificGains	bound	HNF4a	Mouse	Mouse	2	up	nonCGI	FMR	7-98106226-98106234	0	noOverlap	186196	intron	HNF4a	1TF	HNF4a	1TF
102988	2	167321426	167321798	2-167321612-167321613	7.69198	14.06823	9	9	64.0741697778	64.0741697778	Human,Macaque,Mouse,Rat,Dog	5	Mouse	1	SpSpecificGains	MouseSpecificGains	bound	HNF4a	Mouse	Mouse	2	up	nonCGI	FMR	2-167321439-167321447	0	noOverlap	80822	intron	HNF4a	1TF	HNF4a	1TF
102989	10	21263344	21263716	10-21263530-21263531	8.21904	16.80811	5	4	73.1355742	79.65476175	Human,Macaque,Mouse,Rat	4	Mouse	1	SpSpecificGains	MouseSpecificGains	bound	HNF4a	Mouse	Mouse	2	up	nonCGI	FMR	10-21263363-21263371	0	primedEnhancers	102439	intergenic	HNF4a	1TF	HNF4a	1TF
102990	1	39425347	39425719	1-39425533-39425534	70.69299	278.34012	6	6	41.1375661667	41.1375661667	Human,Macaque,Mouse,Rat,Dog	5	Mouse,Rat	2	LineageGains	RodentGains	bound	HNF4a	Mouse	Mouse	2	up	nonCGI	LMR	1-39425414-39425422	0	Enhancers	54632449	intron	CEBPA,FoxA1,HNF4a,HNF6	4TFs	CEBPA,FoxA1,HNF4a,HNF6	4TFs
102991	6	73251329	73251701	6-73251515-73251516	52.06295	205.04857	11	11	32.6118326364	32.6118326364	Mouse,Rat	2	Mouse,Rat	2	LineageGains	RodentGains	bound	HNF4a	Mouse	Mouse	2	up	nonCGI	LMR	6-73251426-73251434	1	Promoters	2947	intron	HNF4a	1TF	HNF4a	1TF
102992	8	3262078	3262450	8-3262264-3262265	31.77371	108.07159	0	0	0	0	Human,Mouse	2	Mouse	1	SpSpecificGains	MouseSpecificGains	bound	HNF4a	Mouse	Mouse	NC	NC	nonCGI	LMR	8-3262154-3262162	0	Enhancers	28656799	intron	HNF4a	1TF	HNF4a	1TF
102993	4	101683129	101683501	4-101683315-101683316	30.90422	107.51411	3	3	9.25925933333	9.25925933333	Mouse,Rat	2	Mouse,Rat	2	LineageGains	RodentGains	bound	HNF4a	Mouse	Mouse	1	left	nonCGI	LMR	4-101683139-101683147	0	Enhancers	35411	intergenic	CEBPA,CTCF,FoxA1,HNF4a,HNF6	5TFs	CEBPA,FoxA1,HNF4a,HNF6	4TFs
102994	3	97643129	97643501	3-97643315-97643316	7.46108	13.26058	5	5	20.9444444	20.9444444	Mouse,Rat	2	Mouse	1	SpSpecificGains	MouseSpecificGains	bound	HNF4a	Mouse	Mouse	1	left	nonCGI	FMR	3-97643202-97643210	0	Enhancers	14325	intron	HNF4a	1TF	HNF4a	1TF
102995	6	134804716	134805088	6-134804902-134804903	7.9733	14.5315	3	3	45.8333333333	45.8333333333	Human,Macaque,Mouse,Rat,Dog	5	Mouse	1	SpSpecificGains	MouseSpecificGains	bound	HNF4a	Mouse	Mouse	2	up	nonCGI	FMR	6-134804735-134804743	0	primedEnhancers	12091	intergenic	HNF4a	1TF	HNF4a	1TF
102996	8	70696452	70696824	8-70696638-70696639	28.71119	94.5286	24	24	0.462962958333	0.462962958333	Human,Macaque,Mouse,Dog	4	Macaque,Mouse	2	evoDynamic	evoDynamic	bound	HNF4a	Mouse	Mouse	3	right	nonCGI	UMR	8-70696567-70696575	0	Promoters	23204	intergenic	HNF4a	1TF	HNF4a	1TF
102997	2	26594511	26594883	2-26594697-26594698	12.85469	29.86771	7	7	38.042276	38.042276	Human,Macaque,Mouse,Rat,Dog	5	Human,Mouse,Dog	3	evoDynamic	evoDynamic	bound	HNF4a	Mouse	Mouse	3	right	nonCGI	LMR	2-26594542-26594550	0	noOverlap	7872	intron	HNF4a	1TF	HNF4a	1TF
102998	9	85762344	85762716	9-85762530-85762531	17.52817	42.65059	1	1	0	0	Human,Macaque,Mouse,Rat,Dog	5	Mouse,Rat	2	LineageGains	RodentGains	bound	HNF4a	Mouse	Mouse	NC	NC	nonCGI	FMR	9-85762480-85762488	0	primedEnhancers	13010	intergenic	CEBPA,HNF4a	2TFs	CEBPA,HNF4a	2TFs
102999	3	97614490	97614862	3-97614676-97614677	25.59275	64.23729	6	6	23.700352	23.700352	Mouse,Rat	2	Mouse	1	SpSpecificGains	MouseSpecificGains	bound	HNF4a	Mouse	Mouse	1	left	nonCGI	LMR	3-97614575-97614583	0	Enhancers	4287	intergenic	HNF4a	1TF	HNF4a	1TF
103000	10	85187536	85187908	10-85187722-85187723	39.04721	141.51889	4	4	48.8707985	48.8707985	Human,Macaque,Mouse,Rat,Dog	5	Mouse	1	SpSpecificGains	MouseSpecificGains	bound	HNF4a	Mouse	Mouse	3	right	nonCGI	LMR	10-85187665-85187673	0	noOverlap	2472	intergenic	CEBPA,HNF4a,HNF6	3TFs	CEBPA,HNF4a,HNF6	3TFs
103001	18	12550250	12550622	18-12550436-12550437	32.8055	133.01205	2	2	16.233766	16.233766	Mouse,Rat	2	Mouse	1	SpSpecificGains	MouseSpecificGains	bound	HNF4a	Mouse	Mouse	1	left	nonCGI	LMR	18-12550258-12550266	1	noOverlap	216431	intron	CEBPA,CTCF,FoxA1,HNF4a	4TFs	CEBPA,FoxA1,HNF4a	3TFs
103002	5	122306574	122306946	5-122306760-122306761	51.13913	207.05286	4	4	54.92424225	54.92424225	Mouse,Rat	2	Mouse,Rat	2	LineageGains	RodentGains	bound	HNF4a	Mouse	Mouse	2	up	nonCGI	FMR	5-122306682-122306690	0	Enhancers	22209	intron	CEBPA,FoxA1,HNF4a,HNF6	4TFs	CEBPA,FoxA1,HNF4a,HNF6	4TFs
103003	9	113752871	113753243	9-113753057-113753058	8.23008	13.38344	0	0	0	0	Mouse,Rat	2	Mouse	1	SpSpecificGains	MouseSpecificGains	bound	HNF4a	Mouse	Mouse	NC	NC	nonCGI	FMR	9-113752927-113752935	0	primedEnhancers	44627	intron	HNF4a	1TF	HNF4a	1TF
103004	8	11481875	11482247	8-11482061-11482062	11.86729	28.16261	1	1	7.692308	7.692308	Mouse,Rat	2	Mouse	1	SpSpecificGains	MouseSpecificGains	bound	HNF4a	Mouse	Mouse	2	up	nonCGI	LMR	8-11481892-11481900	0	primedEnhancers	3165	intergenic	FoxA1,HNF4a	2TFs	FoxA1,HNF4a	2TFs
103005	6	86764775	86765147	6-86764961-86764962	11.40907	32.37569	6	6	60.9124208333	60.9124208333	Mouse,Rat	2	Mouse	1	SpSpecificGains	MouseSpecificGains	bound	HNF4a	Mouse	Mouse	2	up	nonCGI	LMR	6-86764850-86764858	0	noOverlap	31392	intron	HNF4a	1TF	HNF4a	1TF
103006	17	87441225	87441597	17-87441411-87441412	5.37913	7.55765	3	3	21.8916856667	21.8916856667	Macaque,Mouse,Rat	3	Mouse	1	SpSpecificGains	MouseSpecificGains	bound	HNF4a	Mouse	Mouse	1	left	nonCGI	UMR	17-87441314-87441322	0	noOverlap	13484	intron	HNF4a	1TF	HNF4a	1TF
103007	15	10799661	10800033	15-10799847-10799848	72.419	267.98816	0	0	0	0	Mouse,Rat,Dog	3	Mouse	1	SpSpecificGains	MouseSpecificGains	bound	HNF4a	Mouse	Mouse	2	up	nonCGI	FMR	15-10799677-10799685	0	primedEnhancers	86121	intergenic	HNF4a	1TF	HNF4a	1TF
103008	17	45521878	45522250	17-45522064-45522065	13.85764	27.89402	6	5	37.2222221667	38	Mouse,Rat	2	Mouse	1	SpSpecificGains	MouseSpecificGains	bound	HNF4a	Mouse	Mouse	2	up	nonCGI	FMR	17-45521887-45521895	0	primedEnhancers	15037	intergenic	HNF4a	1TF	HNF4a	1TF
103009	9	70898177	70898549	9-70898363-70898364	63.16461	262.20505	6	5	36.6995613333	44.0394736	Human,Macaque,Mouse,Rat,Dog	5	Human,Macaque,Mouse,Rat,Dog	5	UltraCons	UltraCons	bound	HNF4a	Mouse	Mouse	2	up	nonCGI	FMR	9-70898268-70898276	0	Enhancers	219180	intron	FoxA1,HNF4a,HNF6	3TFs	FoxA1,HNF4a,HNF6	3TFs
103010	13	75737988	75738360	13-75738174-75738175	29.11222	73.67413	7	7	24.6862661429	24.6862661429	Mouse,Rat	2	Mouse,Rat	2	LineageGains	RodentGains	bound	HNF4a	Mouse	Mouse	1	left	nonCGI	LMR	13-75738097-75738105	0	Enhancers	31231	intron	CEBPA,FoxA1,HNF4a,HNF6	4TFs	CEBPA,FoxA1,HNF4a,HNF6	4TFs
103011	4	59035367	59035739	4-59035553-59035554	30.90492	90.54448	32	19	4.5488025	4.11769278947	Mouse,Rat	2	Mouse	1	SpSpecificGains	MouseSpecificGains	bound	HNF4a	Mouse	Mouse	3	right	CGI	UMR	4-59035425-59035433	1	Promoters	279	intron	HNF4a	1TF	HNF4a	1TF
103012	14	28769760	28770132	14-28769946-28769947	7.56529	12.6293	13	13	41.4254750769	41.4254750769	Mouse,Rat	2	Mouse	1	SpSpecificGains	MouseSpecificGains	bound	HNF4a	Mouse	Mouse	2	up	nonCGI	LMR	14-28769783-28769791	0	primedEnhancers	14081473	intergenic	CEBPA,HNF4a	2TFs	CEBPA,HNF4a	2TFs
103013	3	121531144	121531516	3-121531330-121531331	8.41627	15.71225	4	4	24.3589745	24.3589745	Human,Macaque,Mouse	3	Mouse	1	SpSpecificGains	MouseSpecificGains	bound	HNF4a	Mouse	Mouse	1	left	nonCGI	UMR	3-121531145-121531153	0	noOverlap	104647	intron	CEBPA,FoxA1,HNF4a,HNF6	4TFs	CEBPA,FoxA1,HNF4a,HNF6	4TFs
103014	7	143756784	143757156	7-143756970-143756971	12.91549	28.08577	16	16	1.200341625	1.200341625	Mouse,Rat,Dog	3	Mouse	1	SpSpecificGains	MouseSpecificGains	bound	HNF4a	Mouse	Mouse	4	flat	nonCGI	UMR	7-143756805-143756813	0	Enhancers	14821	exon	CEBPA,HNF4a	2TFs	CEBPA,HNF4a	2TFs
103015	15	85707812	85708184	15-85707998-85707999	6.58282	12.6249	6	6	69.3844021667	69.3844021667	Human,Mouse,Rat	3	Mouse	1	SpSpecificGains	MouseSpecificGains	bound	HNF4a	Mouse	Mouse	2	up	nonCGI	FMR	15-85707816-85707824	0	noOverlap	129742	intergenic	HNF4a	1TF	HNF4a	1TF
103016	1	36465666	36466038	1-36465852-36465853	22.14807	60.0424	4	4	16.27073925	16.27073925	Mouse,Rat	2	Mouse	1	SpSpecificGains	MouseSpecificGains	bound	HNF4a	Mouse	Mouse	1	left	nonCGI	LMR	1-36465822-36465830	0	primedEnhancers	28032126	intergenic	CEBPA,FoxA1,HNF4a,HNF6	4TFs	CEBPA,FoxA1,HNF4a,HNF6	4TFs
103017	15	59411204	59411576	15-59411390-59411391	9.68243	17.34715	1	1	60	60	Macaque,Mouse,Rat	3	Mouse	1	SpSpecificGains	MouseSpecificGains	bound	HNF4a	Mouse	Mouse	2	up	nonCGI	FMR	15-59411254-59411262	0	Enhancers	36917	intron	CEBPA,CTCF,HNF4a	3TFs	CEBPA,HNF4a	2TFs
103018	17	56275668	56276040	17-56275854-56275855	8.20174	14.90669	1	1	30	30	Human,Macaque,Mouse,Rat,Dog	5	Human,Macaque,Mouse,Dog	4	SpSpecificLoss	RatSpecificLoss	bound	HNF4a	Mouse	Mouse	1	left	nonCGI	UMR	17-56275710-56275718	0	Promoters	18858	intron	HNF4a	1TF	HNF4a	1TF
103019	12	104406457	104406829	12-104406643-104406644	11.74131	34.9725	3	3	18.5185183333	18.5185183333	Mouse,Rat	2	Mouse,Rat	2	LineageGains	RodentGains	bound	HNF4a	Mouse	Mouse	1	left	nonCGI	UMR	12-104406566-104406574	0	Promoters	19293	intron	CEBPA,FoxA1,HNF4a,HNF6	4TFs	CEBPA,FoxA1,HNF4a,HNF6	4TFs
103020	8	124155908	124156280	8-124156094-124156095	20.74225	56.78397	3	3	46.031746	46.031746	Mouse,Rat	2	Mouse	1	SpSpecificGains	MouseSpecificGains	bound	HNF4a	Mouse	Mouse	2	up	nonCGI	FMR	8-124155983-124155991	0	primedEnhancers	132514	intron	HNF4a	1TF	HNF4a	1TF
103021	2	13040272	13040644	2-13040458-13040459	10.15947	21.13732	2	1	29.1666665	25	Mouse,Rat	2	Mouse	1	SpSpecificGains	MouseSpecificGains	bound	HNF4a	Mouse	Mouse	2	up	nonCGI	FMR	2-13040411-13040419	0	primedEnhancers	117357302	intergenic	HNF4a	1TF	HNF4a	1TF
103022	2	5839486	5839858	2-5839672-5839673	12.53183	38.57291	6	0	86.8437203333	0	Mouse,Rat	2	Mouse	1	SpSpecificGains	MouseSpecificGains	bound	HNF4a	Mouse	Mouse	2	up	nonCGI	FMR	NA	0	noOverlap	52518409	intron	CEBPA,FoxA1,HNF4a	3TFs	CEBPA,FoxA1,HNF4a	3TFs
103023	2	43555091	43555463	2-43555277-43555278	12.50885	31.20305	1	1	13.333333	13.333333	Mouse,Rat	2	Mouse,Rat	2	LineageGains	RodentGains	bound	HNF4a	Mouse	Mouse	1	left	nonCGI	UMR	2-43555111-43555119	0	Promoters	901467	intron	CEBPA,CTCF,FoxA1,HNF4a	4TFs	CEBPA,FoxA1,HNF4a	3TFs
103024	6	121045148	121045520	6-121045334-121045335	41.92218	168.37169	9	1	22.4673784444	21.052632	Mouse,Rat	2	Mouse	1	SpSpecificGains	MouseSpecificGains	bound	HNF4a	Mouse	Mouse	1	left	nonCGI	LMR	6-121045175-121045183	0	Enhancers	128295	intron	CEBPA,FoxA1,HNF4a	3TFs	CEBPA,FoxA1,HNF4a	3TFs
103025	4	143114244	143114616	4-143114430-143114431	8.21904	16.80811	11	11	79.4402001818	79.4402001818	Mouse,Rat	2	Mouse	1	SpSpecificGains	MouseSpecificGains	bound	HNF4a	Mouse	Mouse	2	up	nonCGI	FMR	4-143114267-143114275	0	primedEnhancers	40478	intron	HNF4a	1TF	HNF4a	1TF
103026	19	47429336	47429708	19-47429522-47429523	12.63292	30.77278	3	3	46.3510103333	46.3510103333	Human,Macaque,Mouse,Rat,Dog	5	Mouse,Dog	2	evoDynamic	evoDynamic	bound	HNF4a	Mouse	Mouse	3	right	nonCGI	LMR	19-47429439-47429447	0	Enhancers	250516	intron	CEBPA,HNF4a,HNF6	3TFs	CEBPA,HNF4a,HNF6	3TFs
103027	6	116058485	116058857	6-116058671-116058672	11.29617	21.4499	1	1	100	100	Mouse,Rat,Dog	3	Mouse	1	SpSpecificGains	MouseSpecificGains	bound	HNF4a	Mouse	Mouse	NC	NC	nonCGI	FMR	6-116058518-116058526	0	Enhancers	63480	intron	CEBPA,HNF4a	2TFs	CEBPA,HNF4a	2TFs
103028	18	9078234	9078606	18-9078420-9078421	17.22671	47.42839	1	1	29.411765	29.411765	Mouse,Rat,Dog	3	Mouse	1	SpSpecificGains	MouseSpecificGains	bound	HNF4a	Mouse	Mouse	NC	NC	nonCGI	FMR	18-9078350-9078358	0	noOverlap	79992181	intergenic	CEBPA,HNF4a	2TFs	CEBPA,HNF4a	2TFs
103029	2	27402715	27403087	2-27402901-27402902	8.42195	17.15614	0	0	0	0	Human,Macaque,Mouse,Rat	4	Mouse	1	SpSpecificGains	MouseSpecificGains	bound	HNF4a	Mouse	Mouse	2	up	nonCGI	FMR	2-27402806-27402814	0	noOverlap	155449	intron	HNF4a	1TF	HNF4a	1TF
103030	1	106309398	106309770	1-106309584-106309585	6.12505	10.65899	2	2	97.222222	97.222222	Human,Macaque,Mouse,Rat,Dog	5	Mouse	1	SpSpecificGains	MouseSpecificGains	bound	HNF4a	Mouse	Mouse	NC	NC	nonCGI	FMR	1-106309427-106309435	0	primedEnhancers	137646	intron	HNF4a	1TF	HNF4a	1TF
103031	8	15003178	15003550	8-15003364-15003365	16.13738	34.76418	3	3	18.397436	18.397436	Mouse,Rat	2	Mouse	1	SpSpecificGains	MouseSpecificGains	bound	HNF4a	Mouse	Mouse	1	left	nonCGI	LMR	8-15003226-15003234	0	noOverlap	91515	intergenic	CEBPA,FoxA1,HNF4a	3TFs	CEBPA,FoxA1,HNF4a	3TFs
103032	18	65251818	65252190	18-65252004-65252005	17.35576	44.59623	6	6	30.3088021667	30.3088021667	Human,Macaque,Mouse,Rat,Dog	5	Human,Macaque,Mouse,Rat,Dog	5	UltraCons	UltraCons	bound	HNF4a	Mouse	Mouse	3	right	nonCGI	UMR	18-65251940-65251948	0	noOverlap	58760962	exon	HNF4a	1TF	HNF4a	1TF
103033	12	99859400	99859772	12-99859586-99859587	30.66103	80.73564	1	1	28.571429	28.571429	Mouse,Rat	2	Mouse	1	SpSpecificGains	MouseSpecificGains	bound	HNF4a	Mouse	Mouse	NC	NC	nonCGI	LMR	12-99859451-99859459	0	Enhancers	465603	intron	CEBPA,FoxA1,HNF4a	3TFs	CEBPA,FoxA1,HNF4a	3TFs
103034	16	34939210	34939582	16-34939396-34939397	36.04015	99.35068	6	6	83.5947711667	83.5947711667	Human,Macaque,Mouse,Rat,Dog	5	Mouse	1	SpSpecificGains	MouseSpecificGains	bound	HNF4a	Mouse	Mouse	2	up	nonCGI	FMR	16-34939250-34939258	0	Enhancers	154289	exon	CEBPA,HNF4a	2TFs	CEBPA,HNF4a	2TFs
103035	17	87312753	87313125	17-87312939-87312940	14.05809	31.90964	4	3	13.33333325	6.66666666667	Human,Macaque,Mouse,Rat,Dog	5	Mouse,Dog	2	evoDynamic	evoDynamic	bound	HNF4a	Mouse	Mouse	2	up	nonCGI	FMR	17-87312796-87312804	0	Enhancers	29867	intron	HNF4a	1TF	HNF4a	1TF
103036	17	78983750	78984122	17-78983936-78983937	32.33618	98.9241	3	3	29.7258296667	29.7258296667	Human,Macaque,Mouse,Rat,Dog	5	Mouse	1	SpSpecificGains	MouseSpecificGains	bound	HNF4a	Mouse	Mouse	1	left	nonCGI	UMR	17-78983811-78983819	0	Promoters	46614	intron	HNF4a	1TF	HNF4a	1TF
103037	2	73387840	73388212	2-73388026-73388027	5.99648	9.38745	1	1	92.857143	92.857143	Human,Macaque,Mouse,Rat,Dog	5	Mouse	1	SpSpecificGains	MouseSpecificGains	bound	HNF4a	Mouse	Mouse	2	up	nonCGI	FMR	2-73387861-73387869	0	noOverlap	1268	intron	HNF4a	1TF	HNF4a	1TF
103038	7	141581367	141581739	7-141581553-141581554	25.87093	163.65579	6	6	26.9726391667	26.9726391667	Human,Macaque,Mouse,Rat,Dog	5	Human,Macaque,Mouse,Rat,Dog	5	UltraCons	UltraCons	bound	HNF4a	Mouse	Mouse	1	left	nonCGI	LMR	7-141581397-141581405	0	Enhancers	19194	intron	CEBPA,FoxA1,HNF4a,HNF6	4TFs	CEBPA,FoxA1,HNF4a,HNF6	4TFs
103039	9	102196862	102197234	9-102197048-102197049	36.57807	101.24926	6	6	26.657883	26.657883	Human,Macaque,Mouse,Rat	4	Mouse	1	SpSpecificGains	MouseSpecificGains	bound	HNF4a	Mouse	Mouse	2	up	nonCGI	LMR	9-102196921-102196929	0	noOverlap	258381	intron	CEBPA,FoxA1,HNF4a	3TFs	CEBPA,FoxA1,HNF4a	3TFs
103040	12	87157300	87157672	12-87157486-87157487	88.43046	400.03525	4	4	17.88194425	17.88194425	Human,Mouse,Rat	3	Human,Mouse,Rat	3	evoDynamic	evoDynamic	bound	HNF4a	Mouse	Mouse	1	left	nonCGI	LMR	12-87157364-87157372	0	Promoters	9398	intron	CEBPA,HNF4a	2TFs	CEBPA,HNF4a	2TFs
103041	4	109657479	109657851	4-109657665-109657666	31.82746	94.08122	21	15	0.380367190476	0.317460333333	Mouse,Rat	2	Mouse	1	SpSpecificGains	MouseSpecificGains	bound	HNF4a	Mouse	Mouse	4	flat	nonCGI	UMR	4-109657504-109657512	0	Promoters	126182	exon	HNF4a	1TF	HNF4a	1TF
103042	18	84684938	84685310	18-84685124-84685125	77.49294	291.57996	14	14	0.4761905	0.4761905	Mouse,Rat	2	Mouse,Rat	2	LineageGains	RodentGains	bound	HNF4a	Mouse	Mouse	1	left	nonCGI	UMR	18-84684988-84684996	0	Promoters	2879	exon	CEBPA,HNF4a	2TFs	CEBPA,HNF4a	2TFs
103043	15	27822484	27822856	15-27822670-27822671	44.02382	165.30637	4	4	28.137255	28.137255	Human,Macaque,Mouse,Rat	4	Mouse	1	SpSpecificGains	MouseSpecificGains	bound	HNF4a	Mouse	Mouse	3	right	nonCGI	FMR	15-27822544-27822552	0	Enhancers	140905	intron	FoxA1,HNF4a	2TFs	FoxA1,HNF4a	2TFs
103044	2	117322098	117322470	2-117322284-117322285	7.06094	11.44378	4	4	53.152111	53.152111	Mouse,Rat	2	Mouse	1	SpSpecificGains	MouseSpecificGains	bound	HNF4a	Mouse	Mouse	2	up	nonCGI	FMR	2-117322152-117322160	0	primedEnhancers	72359	intron	CEBPA,FoxA1,HNF4a	3TFs	CEBPA,FoxA1,HNF4a	3TFs
103045	14	73131963	73132335	14-73132149-73132150	10.71884	24.35163	14	14	31.4687546429	31.4687546429	Mouse,Rat	2	Mouse	1	SpSpecificGains	MouseSpecificGains	bound	HNF4a	Mouse	Mouse	3	right	nonCGI	LMR	14-73131969-73131977	0	noOverlap	82891	intron	CEBPA,FoxA1,HNF4a	3TFs	CEBPA,FoxA1,HNF4a	3TFs
103046	6	94676289	94676661	6-94676475-94676476	31.16089	83.41181	4	4	37.766291	37.766291	Mouse,Rat	2	Mouse	1	SpSpecificGains	MouseSpecificGains	bound	HNF4a	Mouse	Mouse	1	left	nonCGI	LMR	6-94676305-94676313	0	noOverlap	175958	intron	HNF4a	1TF	HNF4a	1TF
103047	10	8952390	8952762	10-8952576-8952577	10.25598	21.29955	3	3	45	45	Human,Macaque,Mouse,Dog	4	Mouse	1	SpSpecificGains	MouseSpecificGains	bound	HNF4a	Mouse	Mouse	2	up	nonCGI	FMR	10-8952428-8952436	0	Enhancers	80554268	intron	HNF4a	1TF	HNF4a	1TF
103048	6	94260010	94260382	6-94260196-94260197	16.08971	53.0414	1	1	88.888889	88.888889	Human,Macaque,Mouse,Rat,Dog	5	Mouse	1	SpSpecificGains	MouseSpecificGains	bound	HNF4a	Mouse	Mouse	2	up	nonCGI	FMR	6-94260073-94260081	0	noOverlap	1358569	intron	CEBPA,FoxA1,HNF4a,HNF6	4TFs	CEBPA,FoxA1,HNF4a,HNF6	4TFs
103049	2	70649446	70649818	2-70649632-70649633	16.46016	34.09655	3	3	28.3333333333	28.3333333333	Mouse,Rat	2	Mouse	1	SpSpecificGains	MouseSpecificGains	bound	HNF4a	Mouse	Mouse	2	up	nonCGI	FMR	2-70649503-70649511	1	Enhancers	87404	intergenic	CEBPA,HNF4a,HNF6	3TFs	CEBPA,HNF4a,HNF6	3TFs
103050	11	20742218	20742590	11-20742404-20742405	23.35176	71.74132	10	10	0	0	Mouse,Rat	2	Mouse,Rat	2	LineageGains	RodentGains	bound	HNF4a	Mouse	Mouse	4	flat	nonCGI	UMR	11-20742236-20742244	0	Promoters	14611	intergenic	CTCF,HNF4a,HNF6	3TFs	HNF4a,HNF6	2TFs
103051	3	90473108	90473480	3-90473294-90473295	17.98943	44.17456	2	2	81.060606	81.060606	Human,Mouse,Rat	3	Mouse	1	SpSpecificGains	MouseSpecificGains	bound	HNF4a	Mouse	Mouse	2	up	nonCGI	FMR	3-90473133-90473141	0	Enhancers	7242	intergenic	HNF4a	1TF	HNF4a	1TF
103052	5	140194930	140195302	5-140195116-140195117	10.14104	20.56782	2	1	25.5555555	33.333333	Human,Mouse,Rat,Dog	4	Mouse	1	SpSpecificGains	MouseSpecificGains	bound	HNF4a	Mouse	Mouse	2	up	nonCGI	FMR	5-140194996-140195004	0	Enhancers	286987	intron	HNF4a	1TF	HNF4a	1TF
103053	8	127964702	127965074	8-127964888-127964889	9.9335	22.40956	1	1	21.052632	21.052632	Mouse,Rat	2	Mouse	1	SpSpecificGains	MouseSpecificGains	bound	HNF4a	Mouse	Mouse	2	up	nonCGI	FMR	8-127964709-127964717	0	Enhancers	115207686	intergenic	HNF4a	1TF	HNF4a	1TF
103054	1	54078802	54079174	1-54078988-54078989	6.46649	9.57619	1	1	25	25	Mouse,Rat	2	Mouse	1	SpSpecificGains	MouseSpecificGains	bound	HNF4a	Mouse	Mouse	2	up	nonCGI	FMR	1-54078989-54078997	0	noOverlap	13423767	intron	HNF4a,HNF6	2TFs	HNF4a,HNF6	2TFs
103055	18	12740487	12740859	18-12740673-12740674	8.55393	17.38135	2	2	18.181818	18.181818	Human,Macaque,Mouse	3	Macaque,Mouse	2	evoDynamic	evoDynamic	bound	HNF4a	Mouse	Mouse	1	left	nonCGI	UMR	18-12740526-12740534	0	noOverlap	97143	intron	CEBPA,HNF4a	2TFs	CEBPA,HNF4a	2TFs
103056	10	17333912	17334284	10-17334098-17334099	25.83098	71.57457	4	4	13.04563475	13.04563475	Macaque,Mouse,Rat	3	Mouse,Rat	2	LineageGains	RodentGains	bound	HNF4a	Mouse	Mouse	3	right	nonCGI	LMR	10-17333946-17333954	0	Enhancers	2573755	intergenic	FoxA1,HNF4a	2TFs	FoxA1,HNF4a	2TFs
103057	11	68656868	68657240	11-68657054-68657055	5.91704	8.66803	5	5	18.6237374	18.6237374	Mouse,Rat	2	Mouse	1	SpSpecificGains	MouseSpecificGains	bound	HNF4a	Mouse	Mouse	1	left	nonCGI	LMR	11-68656895-68656903	0	Enhancers	69847	intergenic	CEBPA,FoxA1,HNF4a	3TFs	CEBPA,FoxA1,HNF4a	3TFs
103058	18	46724055	46724427	18-46724241-46724242	9.50671	17.05466	5	5	28.9487146	28.9487146	Mouse,Rat,Dog	3	Mouse	1	SpSpecificGains	MouseSpecificGains	bound	HNF4a	Mouse	Mouse	1	left	nonCGI	UMR	18-46724131-46724139	0	noOverlap	126351	intron	FoxA1,HNF4a	2TFs	FoxA1,HNF4a	2TFs
103059	15	60824284	60824656	15-60824470-60824471	13.83803	30.89162	22	22	0.649350636364	0.649350636364	Human,Mouse,Rat	3	Mouse	1	SpSpecificGains	MouseSpecificGains	bound	HNF4a	Mouse	Mouse	4	flat	CGI	UMR	15-60824357-60824365	0	Promoters	807671	exon	HNF4a	1TF	HNF4a	1TF
103060	11	78490701	78491073	11-78490887-78490888	9.68662	18.77611	44	16	6.95838156818	2.7719544375	Mouse,Rat	2	Mouse	1	SpSpecificGains	MouseSpecificGains	bound	HNF4a	Mouse	Mouse	3	right	CGI	UMR	11-78490740-78490748	0	primedEnhancers	25004	exon	CTCF,HNF4a	2TFs	HNF4a	1TF
103061	19	26630950	26631322	19-26631136-26631137	9.94637	26.44985	3	3	11.8518516667	11.8518516667	Mouse,Rat	2	Mouse	1	SpSpecificGains	MouseSpecificGains	bound	HNF4a	Mouse	Mouse	1	left	nonCGI	LMR	19-26631201-26631209	0	Enhancers	25898	intron	CEBPA,HNF4a,HNF6	3TFs	CEBPA,HNF4a,HNF6	3TFs
103062	19	57213492	57213864	19-57213678-57213679	15.00646	30.4255	6	6	27.6292225	27.6292225	Human,Macaque,Mouse,Rat,Dog	5	Mouse	1	SpSpecificGains	MouseSpecificGains	bound	HNF4a	Mouse	Mouse	2	up	nonCGI	LMR	19-57213557-57213565	0	Enhancers	51509125	intron	FoxA1,HNF4a	2TFs	FoxA1,HNF4a	2TFs
103063	8	70467309	70467681	8-70467495-70467496	31.65232	91.82672	3	3	21.8013466667	21.8013466667	Mouse,Rat	2	Mouse	1	SpSpecificGains	MouseSpecificGains	bound	HNF4a	Mouse	Mouse	2	up	nonCGI	FMR	8-70467445-70467453	0	Enhancers	27730	intron	HNF4a	1TF	HNF4a	1TF
103064	6	6160693	6161065	6-6160879-6160880	31.74459	79.99086	4	4	32.3863635	32.3863635	Human,Macaque,Mouse,Rat,Dog	5	Macaque,Mouse,Dog	3	evoDynamic	evoDynamic	bound	HNF4a	Mouse	Mouse	2	up	nonCGI	FMR	6-6160787-6160795	0	Enhancers	55019631	intron	CEBPA,HNF4a,HNF6	3TFs	CEBPA,HNF4a,HNF6	3TFs
103065	2	126398250	126398622	2-126398436-126398437	16.60563	39.63672	2	2	11.5384615	11.5384615	Human,Macaque,Mouse,Dog	4	Mouse	1	SpSpecificGains	MouseSpecificGains	bound	HNF4a	Mouse	Mouse	1	left	nonCGI	FMR	2-126398378-126398386	0	noOverlap	183150	intron	HNF4a,HNF6	2TFs	HNF4a,HNF6	2TFs
103066	12	24686396	24686768	12-24686582-24686583	17.49469	40.42734	2	2	24.230769	24.230769	Human,Macaque,Mouse,Rat,Dog	5	Mouse	1	SpSpecificGains	MouseSpecificGains	bound	HNF4a	Mouse	Mouse	1	left	nonCGI	LMR	12-24686450-24686458	0	Promoters	4601	intergenic	CEBPA,CTCF,HNF4a,HNF6	4TFs	CEBPA,HNF4a,HNF6	3TFs
103067	16	35742277	35742649	16-35742463-35742464	17.21321	37.89342	8	8	41.0709065	41.0709065	Mouse,Rat	2	Mouse	1	SpSpecificGains	MouseSpecificGains	bound	HNF4a	Mouse	Mouse	2	up	nonCGI	LMR	16-35742290-35742298	0	Enhancers	200706	intron	HNF4a	1TF	HNF4a	1TF
103068	6	134792700	134793072	6-134792886-134792887	8.12228	13.19986	44	35	0	0	Mouse,Rat	2	Mouse	1	SpSpecificGains	MouseSpecificGains	bound	HNF4a	Mouse	Mouse	3	right	CGI	UMR	6-134792720-134792728	0	Promoters	75	intergenic	HNF4a	1TF	HNF4a	1TF
103069	3	34727570	34727942	3-34727756-34727757	6.45775	10.46874	8	8	52.4358975	52.4358975	Human,Macaque,Mouse,Rat,Dog	5	Mouse	1	SpSpecificGains	MouseSpecificGains	bound	HNF4a	Mouse	Mouse	2	up	nonCGI	FMR	3-34727587-34727595	0	noOverlap	77165	intergenic	HNF4a,HNF6	2TFs	HNF4a,HNF6	2TFs
103070	14	21520544	21520916	14-21520730-21520731	86.3555	357.31778	7	4	26.640573	18.80850275	Mouse,Rat	2	Mouse	1	SpSpecificGains	MouseSpecificGains	bound	HNF4a	Mouse	Mouse	1	left	nonCGI	LMR	14-21520609-21520617	0	noOverlap	20759	intron	HNF4a	1TF	HNF4a	1TF
103071	13	100026053	100026425	13-100026239-100026240	21.05487	62.38282	6	6	31.058201	31.058201	Human,Macaque,Mouse,Rat,Dog	5	Mouse	1	SpSpecificGains	MouseSpecificGains	bound	HNF4a	Mouse	Mouse	3	right	nonCGI	LMR	13-100026114-100026122	0	Enhancers	10414	intron	CEBPA,FoxA1,HNF4a,HNF6	4TFs	CEBPA,FoxA1,HNF4a,HNF6	4TFs
103072	11	102263986	102264358	11-102264172-102264173	32.92216	113.23779	4	4	43.1574675	43.1574675	Mouse,Rat	2	Mouse	1	SpSpecificGains	MouseSpecificGains	bound	HNF4a	Mouse	Mouse	3	right	nonCGI	LMR	11-102264112-102264120	0	noOverlap	15104	intron	FoxA1,HNF4a	2TFs	FoxA1,HNF4a	2TFs
103073	19	53893052	53893424	19-53893238-53893239	25.15846	98.43993	6	0	47.484617	0	Human,Macaque,Mouse,Rat,Dog	5	Mouse,Rat	2	LineageGains	RodentGains	bound	HNF4a	Mouse	Mouse	3	right	nonCGI	LMR	19-53893127-53893135	0	Promoters	821	intron	CEBPA,HNF4a	2TFs	CEBPA,HNF4a	2TFs
103074	5	138823128	138823500	5-138823314-138823315	7.50028	12.16158	5	5	65.7985348	65.7985348	Mouse,Rat	2	Mouse	1	SpSpecificGains	MouseSpecificGains	bound	HNF4a	Mouse	Mouse	2	up	nonCGI	FMR	5-138823182-138823190	0	noOverlap	3048	intergenic	HNF4a	1TF	HNF4a	1TF
103075	2	160332642	160333014	2-160332828-160332829	61.4775	266.97821	8	8	29.810248625	29.810248625	Human,Macaque,Mouse	3	Mouse	1	SpSpecificGains	MouseSpecificGains	bound	HNF4a	Mouse	Mouse	1	left	nonCGI	LMR	2-160332681-160332689	1	noOverlap	5148	intron	CEBPA,CTCF,FoxA1,HNF4a,HNF6	5TFs	CEBPA,FoxA1,HNF4a,HNF6	4TFs
103076	5	142895072	142895444	5-142895258-142895259	10.33603	23.11099	31	20	0.573749903226	0.72802205	Human,Macaque,Mouse,Rat,Dog	5	Mouse	1	SpSpecificGains	MouseSpecificGains	bound	HNF4a	Mouse	Mouse	4	flat	CGI	UMR	5-142895142-142895150	0	Promoters	77410	exon	HNF4a	1TF	HNF4a	1TF
103077	7	16591303	16591675	7-16591489-16591490	8.39177	16.13914	1	1	42.857143	42.857143	Human,Macaque,Mouse,Rat,Dog	5	Mouse,Dog	2	evoDynamic	evoDynamic	bound	HNF4a	Mouse	Mouse	NC	NC	nonCGI	FMR	7-16591332-16591340	0	Enhancers	114523	intron	CEBPA,HNF4a	2TFs	CEBPA,HNF4a	2TFs
103078	9	68899831	68900203	9-68900017-68900018	34.1338	103.03085	2	2	19.8863635	19.8863635	Human,Macaque,Mouse,Rat,Dog	5	Mouse	1	SpSpecificGains	MouseSpecificGains	bound	HNF4a	Mouse	Mouse	1	left	nonCGI	LMR	9-68899844-68899852	0	Enhancers	246045	intron	CEBPA,CTCF,FoxA1,HNF4a,HNF6	5TFs	CEBPA,FoxA1,HNF4a,HNF6	4TFs
103079	9	55215013	55215385	9-55215199-55215200	74.4175	286.22595	3	3	26.4550263333	26.4550263333	Mouse,Rat	2	Mouse	1	SpSpecificGains	MouseSpecificGains	bound	HNF4a	Mouse	Mouse	2	up	nonCGI	LMR	9-55215041-55215049	0	noOverlap	6088	intron	CEBPA,FoxA1,HNF4a,HNF6	4TFs	CEBPA,FoxA1,HNF4a,HNF6	4TFs
103080	14	114877416	114877788	14-114877602-114877603	8.42195	17.15614	5	5	19.6051694	19.6051694	Human,Mouse,Rat,Dog	4	Mouse	1	SpSpecificGains	MouseSpecificGains	bound	HNF4a	Mouse	Mouse	2	up	nonCGI	FMR	14-114877430-114877438	0	primedEnhancers	103520690	intergenic	HNF4a	1TF	HNF4a	1TF
103081	5	88600585	88600957	5-88600771-88600772	9.00264	15.38887	4	4	45.41666675	45.41666675	Human,Macaque,Mouse,Rat,Dog	5	Mouse	1	SpSpecificGains	MouseSpecificGains	bound	HNF4a	Mouse	Mouse	2	up	nonCGI	FMR	5-88600632-88600640	0	Enhancers	35545	intron	CEBPA,HNF4a,HNF6	3TFs	CEBPA,HNF4a,HNF6	3TFs
103082	6	71819356	71819728	6-71819542-71819543	7.84545	15.68861	2	2	10	10	Mouse,Rat	2	Mouse	1	SpSpecificGains	MouseSpecificGains	bound	HNF4a	Mouse	Mouse	2	up	nonCGI	FMR	6-71819384-71819392	0	noOverlap	111795	intron	FoxA1,HNF4a	2TFs	FoxA1,HNF4a	2TFs
103083	1	74059582	74059954	1-74059768-74059769	37.43378	125.50514	4	4	67.361111	67.361111	Mouse,Rat	2	Mouse	1	SpSpecificGains	MouseSpecificGains	bound	HNF4a	Mouse	Mouse	2	up	nonCGI	FMR	1-74059591-74059599	0	Promoters	33482989	intron	FoxA1,HNF4a	2TFs	FoxA1,HNF4a	2TFs
103084	2	155806592	155806964	2-155806778-155806779	13.83803	30.89162	4	0	30.39585625	0	Human,Macaque,Mouse,Rat,Dog	5	Mouse,Dog	2	evoDynamic	evoDynamic	bound	HNF4a	Mouse	Mouse	2	up	nonCGI	FMR	2-155806718-155806726	0	noOverlap	31250	intron	HNF4a	1TF	HNF4a	1TF
103085	5	88690758	88691130	5-88690944-88690945	25.74354	101.55717	7	6	16.1338661429	18.8228438333	Mouse,Rat	2	Mouse,Rat	2	LineageGains	RodentGains	bound	HNF4a	Mouse	Mouse	1	left	nonCGI	LMR	5-88690803-88690811	0	Promoters	14587	intergenic	CEBPA,FoxA1,HNF4a,HNF6	4TFs	CEBPA,FoxA1,HNF4a,HNF6	4TFs
103086	13	48561510	48561882	13-48561696-48561697	17.21321	37.89342	2	2	50.892857	50.892857	Mouse,Rat	2	Mouse	1	SpSpecificGains	MouseSpecificGains	bound	HNF4a	Mouse	Mouse	2	up	nonCGI	FMR	13-48561541-48561549	0	Enhancers	47940	intergenic	CEBPA,FoxA1,HNF4a	3TFs	CEBPA,FoxA1,HNF4a	3TFs
103087	9	69291165	69291537	9-69291351-69291352	17.99234	50.34905	22	19	4.41746172727	4.94517642105	Human,Macaque,Mouse,Rat,Dog	5	Human,Mouse	2	evoDynamic	evoDynamic	bound	HNF4a	Mouse	Mouse	4	flat	nonCGI	UMR	9-69291270-69291278	0	Promoters	637379	intron	CEBPA,FoxA1,HNF4a,HNF6	4TFs	CEBPA,FoxA1,HNF4a,HNF6	4TFs
103088	1	84842205	84842577	1-84842391-84842392	6.91901	11.57966	3	3	55.9259256667	55.9259256667	Mouse,Rat	2	Mouse	1	SpSpecificGains	MouseSpecificGains	bound	HNF4a	Mouse	Mouse	2	up	nonCGI	FMR	1-84842365-84842373	1	noOverlap	2364	intron	HNF4a	1TF	HNF4a	1TF
103089	6	119399399	119399771	6-119399585-119399586	32.92216	113.23779	3	3	31.7878026667	31.7878026667	Mouse,Rat	2	Mouse,Rat	2	LineageGains	RodentGains	bound	HNF4a	Mouse	Mouse	3	right	nonCGI	FMR	6-119399438-119399446	0	noOverlap	68633	intron	CEBPA,FoxA1,HNF4a,HNF6	4TFs	CEBPA,FoxA1,HNF4a,HNF6	4TFs
103090	18	74962056	74962428	18-74962242-74962243	10.14789	20.05217	21	21	1.14766557143	1.14766557143	Mouse,Dog	2	Mouse	1	SpSpecificGains	MouseSpecificGains	bound	HNF4a	Mouse	Mouse	4	flat	nonCGI	UMR	18-74962191-74962199	1	noOverlap	793	intergenic	HNF4a	1TF	HNF4a	1TF
103091	4	62504112	62504484	4-62504298-62504299	11.99296	25.34075	1	1	38.888889	38.888889	Mouse,Rat	2	Mouse	1	SpSpecificGains	MouseSpecificGains	bound	HNF4a	Mouse	Mouse	2	up	nonCGI	FMR	4-62504148-62504156	0	noOverlap	1836	intergenic	HNF4a	1TF	HNF4a	1TF
103092	5	148965654	148966026	5-148965840-148965841	7.92226	13.21395	7	7	15.7537005714	15.7537005714	Mouse,Rat	2	Mouse	1	SpSpecificGains	MouseSpecificGains	bound	HNF4a	Mouse	Mouse	1	left	nonCGI	LMR	5-148965735-148965743	0	Enhancers	37007	intron	CEBPA,HNF4a,HNF6	3TFs	CEBPA,HNF4a,HNF6	3TFs
103093	2	104110886	104111258	2-104111072-104111073	12.61609	25.23984	3	2	19.2307693333	12.1794875	Mouse,Rat	2	Mouse	1	SpSpecificGains	MouseSpecificGains	bound	HNF4a	Mouse	Mouse	2	up	nonCGI	FMR	2-104110897-104110905	0	Enhancers	15085	intron	CEBPA,HNF4a	2TFs	CEBPA,HNF4a	2TFs
103094	2	146512522	146512894	2-146512708-146512709	34.85794	96.34904	3	3	17.5324673333	17.5324673333	Human,Macaque,Mouse,Rat,Dog	5	Mouse	1	SpSpecificGains	MouseSpecificGains	bound	HNF4a	Mouse	Mouse	4	flat	nonCGI	UMR	2-146512556-146512564	0	noOverlap	518	intergenic	CEBPA,CTCF,HNF4a,HNF6	4TFs	CEBPA,HNF4a,HNF6	3TFs
103095	13	92699411	92699783	13-92699597-92699598	33.27349	90.76325	6	6	50.6981908333	50.6981908333	Human,Macaque,Mouse,Rat,Dog	5	Mouse	1	SpSpecificGains	MouseSpecificGains	bound	HNF4a	Mouse	Mouse	2	up	nonCGI	FMR	13-92699495-92699503	0	Enhancers	88320	intron	FoxA1,HNF4a	2TFs	FoxA1,HNF4a	2TFs
103096	1	185477478	185477850	1-185477664-185477665	7.64222	12.08157	1	1	33.333333	33.333333	Mouse,Rat	2	Mouse	1	SpSpecificGains	MouseSpecificGains	bound	HNF4a	Mouse	Mouse	NC	NC	nonCGI	FMR	1-185477527-185477535	0	primedEnhancers	22630	intergenic	HNF4a	1TF	HNF4a	1TF
103097	2	84996310	84996682	2-84996496-84996497	19.75765	54.25391	1	1	44.444444	44.444444	Human,Macaque,Mouse,Rat,Dog	5	Mouse	1	SpSpecificGains	MouseSpecificGains	bound	HNF4a	Mouse	Mouse	3	right	nonCGI	LMR	2-84996357-84996365	0	noOverlap	8095	intergenic	CEBPA,FoxA1,HNF4a,HNF6	4TFs	CEBPA,FoxA1,HNF4a,HNF6	4TFs
103098	8	79452197	79452569	8-79452383-79452384	36.44013	112.12627	0	0	0	0	Mouse,Rat	2	Mouse	1	SpSpecificGains	MouseSpecificGains	bound	HNF4a	Mouse	Mouse	NC	NC	nonCGI	FMR	8-79452199-79452207	0	noOverlap	52679	intergenic	CEBPA,HNF4a	2TFs	CEBPA,HNF4a	2TFs
103099	15	76575294	76575666	15-76575480-76575481	6.22104	10.81853	4	4	25.52083325	25.52083325	Mouse,Rat	2	Mouse	1	SpSpecificGains	MouseSpecificGains	bound	HNF4a	Mouse	Mouse	1	left	nonCGI	UMR	15-76575544-76575552	0	noOverlap	36462	intergenic	HNF4a	1TF	HNF4a	1TF
103100	14	101842631	101843003	14-101842817-101842818	9.22535	17.52016	5	5	21.2761298	21.2761298	Human,Macaque,Mouse,Rat,Dog	5	Mouse,Rat,Dog	3	LineageLoss	PrimateLoss	bound	HNF4a	Mouse	Mouse	1	left	nonCGI	UMR	14-101842716-101842724	0	Promoters	112674	intron	HNF4a,HNF6	2TFs	HNF4a,HNF6	2TFs
103101	11	35935207	35935579	11-35935393-35935394	7.84545	15.68861	1	1	21.428571	21.428571	Mouse,Rat	2	Mouse	1	SpSpecificGains	MouseSpecificGains	bound	HNF4a	Mouse	Mouse	1	left	nonCGI	FMR	11-35935280-35935288	0	Enhancers	99984000	intron	HNF4a	1TF	HNF4a	1TF
103102	5	113085935	113086307	5-113086121-113086122	9.80357	17.99922	2	2	46.0227275	46.0227275	Mouse,Rat	2	Mouse	1	SpSpecificGains	MouseSpecificGains	bound	HNF4a	Mouse	Mouse	2	up	nonCGI	FMR	5-113086156-113086164	0	Enhancers	4825	intergenic	CEBPA,FoxA1,HNF4a,HNF6	4TFs	CEBPA,FoxA1,HNF4a,HNF6	4TFs
103103	8	22042513	22042885	8-22042699-22042700	18.4507	45.70952	3	3	30.4972803333	30.4972803333	Mouse,Rat	2	Mouse,Rat	2	LineageGains	RodentGains	bound	HNF4a	Mouse	Mouse	1	left	nonCGI	LMR	8-22042580-22042588	0	Enhancers	71917	intron	CEBPA,FoxA1,HNF4a	3TFs	CEBPA,FoxA1,HNF4a	3TFs
103104	12	80937292	80937664	12-80937478-80937479	26.54339	71.89842	4	2	20.8132955	29.1187735	Mouse,Rat	2	Mouse	1	SpSpecificGains	MouseSpecificGains	bound	HNF4a	Mouse	Mouse	1	left	nonCGI	LMR	12-80937327-80937335	0	Enhancers	146733	intergenic	CEBPA,HNF4a	2TFs	CEBPA,HNF4a	2TFs
103105	7	110122897	110123269	7-110123083-110123084	14.29929	32.31609	25	25	0.44444444	0.44444444	Human,Macaque,Mouse,Dog	4	Mouse	1	SpSpecificGains	MouseSpecificGains	bound	HNF4a	Mouse	Mouse	4	flat	CGI	UMR	7-110122953-110122961	0	Promoters	851	intron	HNF4a	1TF	HNF4a	1TF
103106	11	5426441	5426813	11-5426627-5426628	89.50568	361.42673	2	2	32.5	32.5	Human,Macaque,Mouse,Rat,Dog	5	Mouse,Rat	2	LineageGains	RodentGains	bound	HNF4a	Mouse	Mouse	3	right	nonCGI	LMR	11-5426576-5426584	0	Enhancers	48823226	intron	CEBPA,FoxA1,HNF4a	3TFs	CEBPA,FoxA1,HNF4a	3TFs
103107	19	42582810	42583182	19-42582996-42582997	30.62527	102.95218	10	9	27.6225027	27.2194474444	Human,Macaque,Mouse,Rat,Dog	5	Mouse	1	SpSpecificGains	MouseSpecificGains	bound	HNF4a	Mouse	Mouse	2	up	nonCGI	LMR	19-42582832-42582840	0	Enhancers	64051	intron	CEBPA,FoxA1,HNF4a,HNF6	4TFs	CEBPA,FoxA1,HNF4a,HNF6	4TFs
103108	8	35112620	35112992	8-35112806-35112807	10.58153	18.87073	4	4	84.5238095	84.5238095	Mouse,Rat	2	Mouse	1	SpSpecificGains	MouseSpecificGains	bound	HNF4a	Mouse	Mouse	2	up	nonCGI	FMR	8-35112630-35112638	0	noOverlap	31612163	intergenic	HNF4a	1TF	HNF4a	1TF
103109	10	121486259	121486631	10-121486445-121486446	58.23251	359.24283	9	9	19.4231271111	19.4231271111	Human,Macaque,Mouse,Rat,Dog	5	Mouse,Rat	2	LineageGains	RodentGains	bound	HNF4a	Mouse	Mouse	1	left	nonCGI	LMR	10-121486291-121486299	0	noOverlap	9912	intergenic	CEBPA,FoxA1,HNF4a,HNF6	4TFs	CEBPA,FoxA1,HNF4a,HNF6	4TFs
103110	12	105728979	105729351	12-105729165-105729166	6.45775	10.46874	5	5	44.0930738	44.0930738	Mouse,Rat	2	Mouse	1	SpSpecificGains	MouseSpecificGains	bound	HNF4a	Mouse	Mouse	2	up	nonCGI	LMR	12-105729319-105729327	0	Enhancers	23003	intron	FoxA1,HNF4a,HNF6	3TFs	FoxA1,HNF4a,HNF6	3TFs
103111	7	6146163	6146535	7-6146349-6146350	5.35942	8.68764	2	2	26.6666665	26.6666665	Mouse,Rat	2	Mouse	1	SpSpecificGains	MouseSpecificGains	bound	HNF4a	Mouse	Mouse	4	flat	nonCGI	LMR	7-6146303-6146311	0	noOverlap	101002	intron	HNF4a	1TF	HNF4a	1TF
103112	13	112469447	112469819	13-112469633-112469634	4.3881	7.34364	5	5	15.4544698	15.4544698	Mouse,Rat	2	Mouse	1	SpSpecificGains	MouseSpecificGains	bound	HNF4a	Mouse	Mouse	1	left	nonCGI	LMR	13-112469514-112469522	0	Promoters	5377	intron	FoxA1,HNF4a	2TFs	FoxA1,HNF4a	2TFs
103113	9	88697017	88697389	9-88697203-88697204	6.44064	10.44116	0	0	0	0	Macaque,Mouse,Rat,Dog	4	Mouse	1	SpSpecificGains	MouseSpecificGains	bound	HNF4a	Mouse	Mouse	NC	NC	nonCGI	FMR	9-88697111-88697119	0	noOverlap	116126	intron	HNF4a,HNF6	2TFs	HNF4a,HNF6	2TFs
103114	5	35582854	35583226	5-35583040-35583041	6.48529	11.25534	24	24	0	0	Human,Macaque,Mouse,Rat	4	Human,Macaque,Mouse	3	evoDynamic	evoDynamic	bound	HNF4a	Mouse	Mouse	4	flat	CGI	UMR	5-35582869-35582877	0	Promoters	7784	intron	CEBPA,HNF4a	2TFs	CEBPA,HNF4a	2TFs
103115	13	55956183	55956555	13-55956369-55956370	20.29577	51.95392	8	8	34.64160825	34.64160825	Human,Macaque,Mouse,Rat,Dog	5	Mouse,Rat	2	LineageGains	RodentGains	bound	HNF4a	Mouse	Mouse	2	up	nonCGI	LMR	13-55956311-55956319	0	primedEnhancers	124758	intron	HNF4a,HNF6	2TFs	HNF4a,HNF6	2TFs
103116	8	120936716	120937088	8-120936902-120936903	41.51408	132.60573	10	5	17.5176188	15.0352376	Mouse,Rat	2	Mouse	1	SpSpecificGains	MouseSpecificGains	bound	HNF4a	Mouse	Mouse	3	right	nonCGI	UMR	8-120936924-120936932	0	Enhancers	200358	intron	CEBPA,FoxA1,HNF4a,HNF6	4TFs	CEBPA,FoxA1,HNF4a,HNF6	4TFs
103117	1	172685205	172685577	1-172685391-172685392	5.20779	11.19999	3	2	12.7272726667	19.090909	Mouse,Rat	2	Mouse	1	SpSpecificGains	MouseSpecificGains	bound	HNF4a	Mouse	Mouse	1	left	nonCGI	FMR	1-172685387-172685395	0	noOverlap	52243	intergenic	CEBPA,FoxA1,HNF4a	3TFs	CEBPA,FoxA1,HNF4a	3TFs
103118	7	143778480	143778852	7-143778666-143778667	28.59859	81.81693	4	4	17.02818625	17.02818625	Mouse,Rat	2	Mouse	1	SpSpecificGains	MouseSpecificGains	bound	HNF4a	Mouse	Mouse	2	up	nonCGI	LMR	7-143778486-143778494	0	Enhancers	11487	exon	FoxA1,HNF4a	2TFs	FoxA1,HNF4a	2TFs
103119	2	166906407	166906779	2-166906593-166906594	14.547	37.51824	36	32	0.0992063611111	0.11160715625	Human,Macaque,Mouse,Rat,Dog	5	Human,Mouse	2	evoDynamic	evoDynamic	bound	HNF4a	Mouse	Mouse	4	flat	CGI	UMR	2-166906462-166906470	1	Promoters	348	intron	CEBPA,HNF4a	2TFs	CEBPA,HNF4a	2TFs
103120	3	146220775	146221147	3-146220961-146220962	10.60915	21.34744	48	48	1.37236789583	1.37236789583	Mouse,Rat	2	Mouse	1	SpSpecificGains	MouseSpecificGains	bound	HNF4a	Mouse	Mouse	1	left	CGI	UMR	3-146220791-146220799	0	noOverlap	70942	exon	CTCF,HNF4a	2TFs	HNF4a	1TF
103121	1	34439148	34439520	1-34439334-34439335	10.63107	21.92801	22	12	0.535687772727	0.490196083333	Mouse,Rat	2	Mouse	1	SpSpecificGains	MouseSpecificGains	bound	HNF4a	Mouse	Mouse	4	flat	CGI	UMR	1-34439296-34439304	0	Promoters	30004842	exon	CEBPA,HNF4a	2TFs	CEBPA,HNF4a	2TFs
103122	10	107040449	107040821	10-107040635-107040636	46.14093	162.10905	5	5	19.6450216	19.6450216	Mouse,Rat	2	Mouse,Rat	2	LineageGains	RodentGains	bound	HNF4a	Mouse	Mouse	1	left	nonCGI	LMR	10-107040493-107040501	0	Enhancers	96359101	intron	CEBPA,FoxA1,HNF4a,HNF6	4TFs	CEBPA,FoxA1,HNF4a,HNF6	4TFs
103123	2	168721282	168721654	2-168721468-168721469	26.62116	106.26971	13	13	24.1438387692	24.1438387692	Human,Macaque,Mouse,Dog	4	Human,Mouse,Dog	3	evoDynamic	evoDynamic	bound	HNF4a	Mouse	Mouse	3	right	nonCGI	LMR	2-168721300-168721308	0	noOverlap	131022	intron	CEBPA,FoxA1,HNF4a	3TFs	CEBPA,FoxA1,HNF4a	3TFs
103124	6	124457164	124457536	6-124457350-124457351	12.81248	25.03319	4	4	38.4987745	38.4987745	Mouse,Rat,Dog	3	Mouse	1	SpSpecificGains	MouseSpecificGains	bound	HNF4a	Mouse	Mouse	2	up	nonCGI	FMR	6-124457277-124457285	0	noOverlap	42097	intron	HNF4a	1TF	HNF4a	1TF
103125	16	18424661	18425033	16-18424847-18424848	33.4381	114.16611	7	7	20.8464504286	20.8464504286	Mouse,Rat	2	Mouse	1	SpSpecificGains	MouseSpecificGains	bound	HNF4a	Mouse	Mouse	1	left	nonCGI	UMR	16-18424680-18424688	0	Promoters	11167	intron	CEBPA,HNF4a	2TFs	CEBPA,HNF4a	2TFs
103126	7	81665517	81665889	7-81665703-81665704	20.29577	51.95392	3	3	40.26936	40.26936	Mouse,Rat	2	Mouse	1	SpSpecificGains	MouseSpecificGains	bound	HNF4a	Mouse	Mouse	2	up	nonCGI	FMR	7-81665676-81665684	0	Enhancers	73503863	intron	FoxA1,HNF4a,HNF6	3TFs	FoxA1,HNF4a,HNF6	3TFs
103127	5	110230738	110231110	5-110230924-110230925	12.44025	27.28736	42	19	0.1603335	0.194931789474	Human,Mouse,Rat,Dog	4	Mouse	1	SpSpecificGains	MouseSpecificGains	bound	HNF4a	Mouse	Mouse	4	flat	CGI	UMR	5-110230789-110230797	0	Promoters	53859	exon	CEBPA,HNF4a	2TFs	CEBPA,HNF4a	2TFs
103128	13	52792722	52793094	13-52792908-52792909	15.68309	36.67038	3	3	30.0483093333	30.0483093333	Mouse,Rat	2	Mouse	1	SpSpecificGains	MouseSpecificGains	bound	HNF4a	Mouse	Mouse	2	up	nonCGI	FMR	13-52792733-52792741	0	primedEnhancers	209549	intergenic	HNF4a	1TF	HNF4a	1TF
103129	19	40370285	40370657	19-40370471-40370472	57.16971	258.80862	8	8	7.722288625	7.722288625	Human,Macaque,Mouse,Rat,Dog	5	Human,Macaque,Mouse,Rat,Dog	5	UltraCons	UltraCons	bound	HNF4a	Mouse	Mouse	3	right	nonCGI	LMR	19-40370370-40370378	0	noOverlap	98669	intron	CTCF,FoxA1,HNF4a,HNF6	4TFs	FoxA1,HNF4a,HNF6	3TFs
103130	11	55105409	55105781	11-55105595-55105596	15.55101	33.77161	4	3	25.65876175	11.98946	Mouse,Rat	2	Mouse	1	SpSpecificGains	MouseSpecificGains	bound	HNF4a	Mouse	Mouse	1	left	nonCGI	FMR	11-55105723-55105731	0	Enhancers	99994227	intron	CEBPA,FoxA1,HNF4a,HNF6	4TFs	CEBPA,FoxA1,HNF4a,HNF6	4TFs
103131	16	28829581	28829953	16-28829767-28829768	57.19717	199.32089	7	4	24.428976	23.5119045	Mouse,Rat	2	Mouse	1	SpSpecificGains	MouseSpecificGains	bound	HNF4a	Mouse	Mouse	2	up	nonCGI	LMR	16-28829627-28829635	0	primedEnhancers	383304	intron	CEBPA,FoxA1,HNF4a	3TFs	CEBPA,FoxA1,HNF4a	3TFs
103132	15	57892272	57892644	15-57892458-57892459	11.04109	22.61224	41	23	0.423346121951	0.499991565217	Mouse,Rat,Dog	3	Mouse	1	SpSpecificGains	MouseSpecificGains	bound	HNF4a	Mouse	Mouse	4	flat	CGI	UMR	15-57892487-57892495	1	Promoters	197607	exon	CEBPA,FoxA1,HNF4a	3TFs	CEBPA,FoxA1,HNF4a	3TFs
103133	18	75527814	75528186	18-75528000-75528001	5.03325	8.14865	4	4	78.4993735	78.4993735	Human,Macaque,Mouse,Rat,Dog	5	Mouse	1	SpSpecificGains	MouseSpecificGains	bound	HNF4a	Mouse	Mouse	2	up	nonCGI	FMR	18-75527856-75527864	0	noOverlap	160285	intron	HNF4a	1TF	HNF4a	1TF
103134	19	44989786	44990158	19-44989972-44989973	82.68822	367.89401	8	8	16.2127975	16.2127975	Mouse,Rat	2	Mouse,Rat	2	LineageGains	RodentGains	bound	HNF4a	Mouse	Mouse	4	flat	nonCGI	UMR	19-44989913-44989921	0	Promoters	685	intron	FoxA1,HNF4a,HNF6	3TFs	FoxA1,HNF4a,HNF6	3TFs
103135	19	44623140	44623512	19-44623326-44623327	7.84155	13.88313	2	2	39.2857145	39.2857145	Human,Macaque,Mouse	3	Mouse	1	SpSpecificGains	MouseSpecificGains	bound	HNF4a	Mouse	Mouse	2	up	nonCGI	FMR	19-44623208-44623216	0	noOverlap	60290	intron	HNF4a	1TF	HNF4a	1TF
103136	1	83900258	83900630	1-83900444-83900445	19.98734	44.00982	5	5	22.4781296	22.4781296	Human,Macaque,Mouse,Rat,Dog	5	Mouse	1	SpSpecificGains	MouseSpecificGains	bound	HNF4a	Mouse	Mouse	2	up	nonCGI	LMR	1-83900382-83900390	0	primedEnhancers	44907113	intron	CEBPA,FoxA1,HNF4a,HNF6	4TFs	CEBPA,FoxA1,HNF4a,HNF6	4TFs
103137	8	124345092	124345464	8-124345278-124345279	56.27464	195.27234	9	9	27.6248463333	27.6248463333	Mouse,Rat	2	Mouse	1	SpSpecificGains	MouseSpecificGains	bound	HNF4a	Mouse	Mouse	2	up	nonCGI	LMR	8-124345112-124345120	0	Enhancers	113701	exon	FoxA1,HNF4a	2TFs	FoxA1,HNF4a	2TFs
103138	10	43549261	43549633	10-43549447-43549448	7.29595	13.41236	4	3	10	13.3333333333	Mouse,Rat	2	Mouse	1	SpSpecificGains	MouseSpecificGains	bound	HNF4a	Mouse	Mouse	2	up	nonCGI	FMR	10-43549370-43549378	0	primedEnhancers	8293	intron	CTCF,FoxA1,HNF4a,HNF6	4TFs	FoxA1,HNF4a,HNF6	3TFs
103139	10	81136760	81137132	10-81136946-81136947	50.73943	171.28729	43	30	0.968992255814	1.3888889	Human,Macaque,Mouse,Rat,Dog	5	Mouse	1	SpSpecificGains	MouseSpecificGains	bound	HNF4a	Mouse	Mouse	4	flat	CGI	UMR	10-81136915-81136923	1	Promoters	489	intron	HNF4a	1TF	HNF4a	1TF
103140	4	117839417	117839789	4-117839603-117839604	82.10561	313.29834	6	6	32.867938	32.867938	Human,Mouse,Rat	3	Mouse,Rat	2	LineageGains	RodentGains	bound	HNF4a	Mouse	Mouse	1	left	nonCGI	LMR	4-117839470-117839478	0	noOverlap	4366	intron	CEBPA,FoxA1,HNF4a	3TFs	CEBPA,FoxA1,HNF4a	3TFs
103141	1	193130064	193130436	1-193130250-193130251	13.11317	27.21294	30	30	0	0	Mouse,Rat	2	Mouse	1	SpSpecificGains	MouseSpecificGains	bound	HNF4a	Mouse	Mouse	4	flat	CGI	UMR	1-193130125-193130133	1	Promoters	100030774	exon	CTCF,FoxA1,HNF4a	3TFs	FoxA1,HNF4a	2TFs
103142	4	55462049	55462421	4-55462235-55462236	25.81981	64.62672	4	3	52.4366835	38.4870066667	Human,Macaque,Mouse,Rat,Dog	5	Mouse,Rat	2	LineageGains	RodentGains	bound	HNF4a	Mouse	Mouse	2	up	nonCGI	FMR	4-55462234-55462242	0	primedEnhancers	112006	intron	CEBPA,FoxA1,HNF4a,HNF6	4TFs	CEBPA,FoxA1,HNF4a,HNF6	4TFs
103143	2	64989958	64990330	2-64990144-64990145	10.58153	18.87073	5	5	52.5392156	52.5392156	Mouse,Rat,Dog	3	Mouse	1	SpSpecificGains	MouseSpecificGains	bound	HNF4a	Mouse	Mouse	2	up	nonCGI	FMR	2-64989964-64989972	0	Enhancers	891946	intron	CEBPA,FoxA1,HNF4a,HNF6	4TFs	CEBPA,FoxA1,HNF4a,HNF6	4TFs
103144	9	70251443	70251815	9-70251629-70251630	11.29617	21.4499	2	2	75	75	Mouse,Rat	2	Mouse	1	SpSpecificGains	MouseSpecificGains	bound	HNF4a	Mouse	Mouse	2	up	nonCGI	FMR	9-70251540-70251548	0	noOverlap	44075	intron	CEBPA,HNF4a	2TFs	CEBPA,HNF4a	2TFs
103145	10	61716529	61716901	10-61716715-61716716	60.4849	248.19044	5	5	23.0678212	23.0678212	Human,Macaque,Mouse,Rat,Dog	5	Mouse,Rat	2	LineageGains	RodentGains	bound	HNF4a	Mouse	Mouse	3	right	nonCGI	UMR	10-61716569-61716577	1	noOverlap	21015	intron	CEBPA,FoxA1,HNF4a	3TFs	CEBPA,FoxA1,HNF4a	3TFs
103146	1	72281349	72281721	1-72281535-72281536	11.64042	22.03035	5	5	25.6277524	25.6277524	Mouse,Rat	2	Mouse	1	SpSpecificGains	MouseSpecificGains	bound	HNF4a	Mouse	Mouse	3	right	nonCGI	UMR	1-72281428-72281436	0	Promoters	49680398	intron	FoxA1,HNF4a	2TFs	FoxA1,HNF4a	2TFs
103147	11	62431663	62432035	11-62431849-62431850	8.42195	17.15614	2	2	48.4210525	48.4210525	Mouse,Rat	2	Mouse	1	SpSpecificGains	MouseSpecificGains	bound	HNF4a	Mouse	Mouse	2	up	nonCGI	FMR	11-62431756-62431764	0	Enhancers	56201520	intron	CEBPA,HNF4a	2TFs	CEBPA,HNF4a	2TFs
103148	1	52499663	52500035	1-52499849-52499850	19.8345	50.37763	17	3	0.472370764706	1.66666666667	Mouse,Rat	2	Mouse,Rat	2	LineageGains	RodentGains	bound	HNF4a	Mouse	Mouse	4	flat	CGI	UMR	1-52499712-52499720	1	Promoters	29463200	intron	CEBPA,FoxA1,HNF4a,HNF6	4TFs	CEBPA,FoxA1,HNF4a,HNF6	4TFs
103149	9	107612370	107612742	9-107612556-107612557	65.03872	234.27565	24	24	0.729166666667	0.729166666667	Human,Macaque,Mouse,Rat,Dog	5	Mouse	1	SpSpecificGains	MouseSpecificGains	bound	HNF4a	Mouse	Mouse	4	flat	CGI	UMR	9-107612460-107612468	0	Promoters	3171	intergenic	CTCF,HNF4a	2TFs	HNF4a	1TF
103150	14	18327165	18327537	14-18327351-18327352	6.47132	12.02334	22	22	10.2172990455	10.2172990455	Human,Mouse,Dog	3	Mouse	1	SpSpecificGains	MouseSpecificGains	bound	HNF4a	Mouse	Mouse	3	right	CGI	UMR	14-18327291-18327299	0	Promoters	56029	exon	HNF4a	1TF	HNF4a	1TF
103151	15	54863271	54863643	15-54863457-54863458	23.69576	90.73566	6	6	43.096348	43.096348	Mouse,Rat	2	Mouse,Rat	2	LineageGains	RodentGains	bound	HNF4a	Mouse	Mouse	2	up	nonCGI	FMR	15-54863442-54863450	0	Enhancers	117569	intron	CEBPA,FoxA1,HNF4a,HNF6	4TFs	CEBPA,FoxA1,HNF4a,HNF6	4TFs
103152	1	174998130	174998502	1-174998316-174998317	29.15929	72.08057	2	2	50	50	Mouse,Rat	2	Mouse	1	SpSpecificGains	MouseSpecificGains	bound	HNF4a	Mouse	Mouse	1	left	nonCGI	LMR	1-174998131-174998139	1	noOverlap	100072307	intergenic	CEBPA,HNF4a	2TFs	CEBPA,HNF4a	2TFs
103153	5	52782866	52783238	5-52783052-52783053	18.4507	45.70952	32	27	0.50080128125	0.593542259259	Mouse,Rat	2	Mouse	1	SpSpecificGains	MouseSpecificGains	bound	HNF4a	Mouse	Mouse	1	left	CGI	UMR	5-52782873-52782881	0	Promoters	41292	intron	CEBPA,CTCF,HNF4a,HNF6	4TFs	CEBPA,HNF4a	2TFs
103154	9	88712377	88712749	9-88712563-88712564	101.33264	451.52747	2	2	13.8235295	13.8235295	Macaque,Mouse,Rat,Dog	4	Mouse,Rat	2	LineageGains	RodentGains	bound	HNF4a	Mouse	Mouse	1	left	nonCGI	LMR	9-88712392-88712400	0	noOverlap	131486	intron	CEBPA,FoxA1,HNF4a,HNF6	4TFs	CEBPA,FoxA1,HNF4a,HNF6	4TFs
103155	14	31639269	31639641	14-31639455-31639456	37.13314	132.55589	7	7	26.549165	26.549165	Mouse,Rat	2	Mouse,Rat	2	LineageGains	RodentGains	bound	HNF4a	Mouse	Mouse	1	left	nonCGI	UMR	14-31639333-31639341	0	Promoters	61886	intron	FoxA1,HNF4a,HNF6	3TFs	FoxA1,HNF4a,HNF6	3TFs
103156	4	76441030	76441402	4-76441216-76441217	29.00816	71.81462	2	2	15.340909	15.340909	Mouse,Rat	2	Mouse	1	SpSpecificGains	MouseSpecificGains	bound	HNF4a	Mouse	Mouse	3	right	nonCGI	LMR	4-76441097-76441105	0	Promoters	1162725	intron	FoxA1,HNF4a	2TFs	FoxA1,HNF4a	2TFs
103157	17	88472796	88473168	17-88472982-88472983	10.75826	20.06085	1	1	91.666667	91.666667	Human,Macaque,Mouse,Rat,Dog	5	Mouse	1	SpSpecificGains	MouseSpecificGains	bound	HNF4a	Mouse	Mouse	2	up	nonCGI	FMR	17-88472974-88472982	0	noOverlap	32085	intron	CEBPA,HNF4a	2TFs	CEBPA,HNF4a	2TFs
103158	15	36974824	36975196	15-36975010-36975011	11.10166	25.60745	3	3	20.1307193333	20.1307193333	Human,Macaque,Mouse,Rat	4	Mouse	1	SpSpecificGains	MouseSpecificGains	bound	HNF4a	Mouse	Mouse	1	left	nonCGI	LMR	15-36974912-36974920	0	Enhancers	180286	intergenic	FoxA1,HNF4a,HNF6	3TFs	FoxA1,HNF4a,HNF6	3TFs
103159	8	22376343	22376715	8-22376529-22376530	6.36786	9.67385	5	5	85.6969698	85.6969698	Mouse,Rat	2	Mouse	1	SpSpecificGains	MouseSpecificGains	bound	HNF4a	Mouse	Mouse	2	up	nonCGI	FMR	8-22376359-22376367	0	noOverlap	92902	exon	HNF4a	1TF	HNF4a	1TF
103160	1	132328536	132328908	1-132328722-132328723	43.73274	289.92081	4	3	19.38924475	23.7017886667	Human,Macaque,Mouse,Rat	4	Human,Mouse	2	evoDynamic	evoDynamic	bound	HNF4a	Mouse	Mouse	3	right	nonCGI	LMR	1-132328616-132328624	0	noOverlap	12410	intron	CEBPA,FoxA1,HNF4a,HNF6	4TFs	CEBPA,FoxA1,HNF4a,HNF6	4TFs
103161	3	89294263	89294635	3-89294449-89294450	82.10561	313.29834	4	3	24.85145575	25.0544663333	Human,Macaque,Mouse,Rat	4	Mouse	1	SpSpecificGains	MouseSpecificGains	bound	HNF4a	Mouse	Mouse	3	right	nonCGI	LMR	3-89294273-89294281	0	noOverlap	14618	intergenic	FoxA1,HNF4a	2TFs	FoxA1,HNF4a	2TFs
103162	4	136208830	136209202	4-136209016-136209017	5.83223	9.80812	7	7	54.6653744286	54.6653744286	Human,Macaque,Mouse,Rat,Dog	5	Mouse,Rat	2	LineageGains	RodentGains	bound	HNF4a	Mouse	Mouse	2	up	nonCGI	FMR	4-136208868-136208876	0	noOverlap	2465	intron	HNF4a	1TF	HNF4a	1TF
103163	9	63361986	63362358	9-63362172-63362173	6.89069	12.73455	4	4	68.55769225	68.55769225	Human,Macaque,Mouse,Rat,Dog	5	Mouse	1	SpSpecificGains	MouseSpecificGains	bound	HNF4a	Mouse	Mouse	2	up	nonCGI	FMR	9-63361999-63362007	0	primedEnhancers	215006	intron	HNF4a	1TF	HNF4a	1TF
103164	4	101250364	101250736	4-101250550-101250551	9.95321	21.88607	5	3	2	3.33333333333	Mouse,Rat	2	Mouse	1	SpSpecificGains	MouseSpecificGains	bound	HNF4a	Mouse	Mouse	3	right	nonCGI	LMR	4-101250393-101250401	0	noOverlap	181381	intron	HNF4a	1TF	HNF4a	1TF
103165	15	3954946	3955318	15-3955132-3955133	64.07704	193.27274	2	2	10.625	10.625	Mouse,Rat	2	Mouse	1	SpSpecificGains	MouseSpecificGains	bound	HNF4a	Mouse	Mouse	1	left	nonCGI	FMR	15-3955091-3955099	0	primedEnhancers	35243417	intergenic	CEBPA,FoxA1,HNF4a	3TFs	CEBPA,FoxA1,HNF4a	3TFs
103166	1	60146873	60147245	1-60147059-60147060	34.59506	104.83858	3	3	53.4502926667	53.4502926667	Mouse,Rat	2	Mouse	1	SpSpecificGains	MouseSpecificGains	bound	HNF4a	Mouse	Mouse	2	up	nonCGI	FMR	1-60146964-60146972	0	Enhancers	41529	intron	FoxA1,HNF4a,HNF6	3TFs	FoxA1,HNF4a,HNF6	3TFs
103167	13	56561123	56561495	13-56561309-56561310	81.92258	363.64191	8	8	22.533979	22.533979	Human,Macaque,Mouse	3	Mouse	1	SpSpecificGains	MouseSpecificGains	bound	HNF4a	Mouse	Mouse	3	right	nonCGI	LMR	13-56561172-56561180	0	Enhancers	12621	intergenic	HNF4a	1TF	HNF4a	1TF
103168	3	95986360	95986732	3-95986546-95986547	6.91901	11.57966	13	13	5.06415592308	5.06415592308	Human,Macaque,Mouse,Rat,Dog	5	Mouse	1	SpSpecificGains	MouseSpecificGains	bound	HNF4a	Mouse	Mouse	3	right	nonCGI	UMR	3-95986451-95986459	0	noOverlap	57114	intergenic	HNF4a,HNF6	2TFs	HNF4a,HNF6	2TFs
103169	15	77124428	77124800	15-77124614-77124615	33.30498	114.96999	3	3	9.477124	9.477124	Human,Macaque,Mouse,Rat,Dog	5	Mouse	1	SpSpecificGains	MouseSpecificGains	bound	HNF4a	Mouse	Mouse	4	flat	nonCGI	LMR	15-77124470-77124478	0	Enhancers	79353	intron	CEBPA,FoxA1,HNF4a,HNF6	4TFs	CEBPA,FoxA1,HNF4a,HNF6	4TFs
103170	5	103980858	103981230	5-103981044-103981045	16.46108	44.54585	5	5	37.1540618	37.1540618	Mouse,Rat	2	Mouse	1	SpSpecificGains	MouseSpecificGains	bound	HNF4a	Mouse	Mouse	3	right	nonCGI	LMR	5-103980927-103980935	0	Enhancers	3494	intergenic	CEBPA,HNF4a	2TFs	CEBPA,HNF4a	2TFs
103171	11	90675715	90676087	11-90675901-90675902	10.14789	20.05217	2	2	40	40	Mouse,Rat	2	Mouse	1	SpSpecificGains	MouseSpecificGains	bound	HNF4a	Mouse	Mouse	2	up	nonCGI	FMR	11-90675799-90675807	0	primedEnhancers	37542	intron	HNF4a	1TF	HNF4a	1TF
103172	5	136413535	136413907	5-136413721-136413722	8.19113	19.75826	2	2	19.84127	19.84127	Mouse,Rat	2	Mouse	1	SpSpecificGains	MouseSpecificGains	bound	HNF4a	Mouse	Mouse	2	up	nonCGI	FMR	5-136413684-136413692	0	primedEnhancers	168632	intron	HNF4a	1TF	HNF4a	1TF
103173	19	53364978	53365350	19-53365164-53365165	9.68662	18.77611	9	9	7.53086422222	7.53086422222	Human,Macaque,Mouse,Rat,Dog	5	Mouse,Rat,Dog	3	LineageLoss	PrimateLoss	bound	HNF4a	Mouse	Mouse	1	left	nonCGI	LMR	19-53365151-53365159	0	Enhancers	48029237	intron	CEBPA,HNF4a	2TFs	CEBPA,HNF4a	2TFs
103174	4	57064723	57065095	4-57064909-57064910	31.92347	94.24621	6	6	16.8363	16.8363	Mouse,Rat	2	Mouse	1	SpSpecificGains	MouseSpecificGains	bound	HNF4a	Mouse	Mouse	1	left	nonCGI	LMR	4-57064744-57064752	0	noOverlap	74332	intron	HNF4a	1TF	HNF4a	1TF
103175	5	129007490	129007862	5-129007676-129007677	72.35219	311.20023	7	7	6.87657585714	6.87657585714	Mouse,Rat,Dog	3	Mouse,Rat	2	LineageGains	RodentGains	bound	HNF4a	Mouse	Mouse	1	left	nonCGI	UMR	5-129007581-129007589	0	Promoters	187468	intron	CEBPA,FoxA1,HNF4a	3TFs	CEBPA,FoxA1,HNF4a	3TFs
103176	4	102624357	102624729	4-102624543-102624544	30.66103	80.73564	4	4	29.2811355	29.2811355	Human,Macaque,Mouse,Rat,Dog	5	Mouse,Dog	2	evoDynamic	evoDynamic	bound	HNF4a	Mouse	Mouse	3	right	nonCGI	LMR	4-102624481-102624489	0	Enhancers	369354	intergenic	CEBPA,FoxA1,HNF4a,HNF6	4TFs	CEBPA,FoxA1,HNF4a,HNF6	4TFs
103177	13	51905562	51905934	13-51905748-51905749	8.30282	15.07255	0	0	0	0	Mouse,Rat,Dog	3	Mouse	1	SpSpecificGains	MouseSpecificGains	bound	HNF4a	Mouse	Mouse	2	up	nonCGI	FMR	13-51905580-51905588	0	noOverlap	58884	intergenic	HNF4a	1TF	HNF4a	1TF
103178	5	53995318	53995690	5-53995504-53995505	11.67965	24.81633	34	26	0.183823529412	0.240384615385	Mouse,Rat	2	Mouse	1	SpSpecificGains	MouseSpecificGains	bound	HNF4a	Mouse	Mouse	3	right	CGI	UMR	5-53995376-53995384	0	Promoters	185691	intergenic	CEBPA,HNF4a	2TFs	CEBPA,HNF4a	2TFs
103179	11	105661117	105661489	11-105661303-105661304	31.15673	78.10413	2	2	31.5384615	31.5384615	Mouse,Rat	2	Mouse	1	SpSpecificGains	MouseSpecificGains	bound	HNF4a	Mouse	Mouse	2	up	nonCGI	FMR	11-105661215-105661223	0	primedEnhancers	71126	intron	CEBPA,HNF4a,HNF6	3TFs	CEBPA,HNF4a,HNF6	3TFs
103180	15	78804335	78804707	15-78804521-78804522	16.71905	45.00156	6	6	10.2632661667	10.2632661667	Human,Macaque,Mouse,Rat	4	Mouse	1	SpSpecificGains	MouseSpecificGains	bound	HNF4a	Mouse	Mouse	3	right	nonCGI	UMR	15-78804369-78804377	0	noOverlap	1293	intergenic	HNF4a	1TF	HNF4a	1TF
103181	10	58328724	58329096	10-58328910-58328911	5.37913	7.55765	4	4	62.179487	62.179487	Mouse,Rat	2	Mouse	1	SpSpecificGains	MouseSpecificGains	bound	HNF4a	Mouse	Mouse	2	up	nonCGI	FMR	10-58328733-58328741	0	noOverlap	73227	intron	HNF4a	1TF	HNF4a	1TF
103182	12	78768976	78769348	12-78769162-78769163	42.60915	239.17355	5	4	16.6666666	12.5	Mouse,Rat	2	Mouse	1	SpSpecificGains	MouseSpecificGains	bound	HNF4a	Mouse	Mouse	2	up	nonCGI	FMR	12-78769158-78769166	0	Enhancers	19984	intron	FoxA1,HNF4a	2TFs	FoxA1,HNF4a	2TFs
103183	13	103919570	103919942	13-103919756-103919757	14.5919	36.19736	20	8	0	0	Mouse,Rat	2	Mouse	1	SpSpecificGains	MouseSpecificGains	bound	HNF4a	Mouse	Mouse	4	flat	nonCGI	UMR	13-103919734-103919742	0	Promoters	154988	intron	HNF4a,HNF6	2TFs	HNF4a,HNF6	2TFs
103184	8	126706212	126706584	8-126706398-126706399	5.86094	14.10125	7	7	64.8383495714	64.8383495714	Mouse,Rat	2	Mouse	1	SpSpecificGains	MouseSpecificGains	bound	HNF4a	Mouse	Mouse	2	up	nonCGI	FMR	8-126706234-126706242	0	noOverlap	112226	intergenic	CEBPA,FoxA1,HNF4a	3TFs	CEBPA,FoxA1,HNF4a	3TFs
103185	4	53080366	53080738	4-53080552-53080553	48.41215	144.47978	4	4	19.86607125	19.86607125	Human,Macaque,Mouse,Rat,Dog	5	Mouse	1	SpSpecificGains	MouseSpecificGains	bound	HNF4a	Mouse	Mouse	2	up	nonCGI	FMR	4-53080379-53080387	0	Enhancers	68486	intron	CEBPA,FoxA1,HNF4a	3TFs	CEBPA,FoxA1,HNF4a	3TFs
103186	5	89544784	89545156	5-89544970-89544971	16.92374	47.65862	0	0	0	0	Mouse,Rat	2	Mouse	1	SpSpecificGains	MouseSpecificGains	bound	HNF4a	Mouse	Mouse	2	up	nonCGI	FMR	5-89544796-89544804	0	primedEnhancers	17355	intron	CEBPA,HNF4a,HNF6	3TFs	CEBPA,HNF4a,HNF6	3TFs
103187	14	69555563	69555935	14-69555749-69555750	7.65632	14.90325	0	0	0	0	Mouse,Rat	2	Mouse	1	SpSpecificGains	MouseSpecificGains	bound	HNF4a	Mouse	Mouse	NC	NC	CGI	FMR	14-69555578-69555586	0	noOverlap	139	intron	HNF4a	1TF	HNF4a	1TF
103188	2	121956607	121956979	2-121956793-121956794	30.90492	90.54448	19	19	0.375939842105	0.375939842105	Mouse,Rat	2	Mouse	1	SpSpecificGains	MouseSpecificGains	bound	HNF4a	Mouse	Mouse	4	flat	CGI	UMR	2-121956656-121956664	0	Promoters	515	intron	HNF4a	1TF	HNF4a	1TF
103189	11	117081637	117082009	11-117081823-117081824	5.5911	11.2262	9	9	3.44135811111	3.44135811111	Mouse,Rat	2	Mouse	1	SpSpecificGains	MouseSpecificGains	bound	HNF4a	Mouse	Mouse	3	right	nonCGI	LMR	11-117081640-117081648	0	Enhancers	162774	intergenic	CTCF,HNF4a	2TFs	HNF4a	1TF
103190	6	112758606	112758978	6-112758792-112758793	14.5293	34.71257	6	6	29.3147131667	29.3147131667	Human,Macaque,Mouse,Rat,Dog	5	Mouse	1	SpSpecificGains	MouseSpecificGains	bound	HNF4a	Mouse	Mouse	2	up	nonCGI	LMR	6-112758634-112758642	0	primedEnhancers	61936	intron	HNF4a	1TF	HNF4a	1TF
103191	16	93721764	93722136	16-93721950-93721951	19.90642	57.80732	5	5	11.5238096	11.5238096	Mouse,Rat,Dog	3	Mouse	1	SpSpecificGains	MouseSpecificGains	bound	HNF4a	Mouse	Mouse	2	up	nonCGI	LMR	16-93721839-93721847	0	noOverlap	9860	intron	CEBPA,HNF4a	2TFs	CEBPA,HNF4a	2TFs
103192	8	106278121	106278493	8-106278307-106278308	5.50305	8.59614	7	7	84.8025941429	84.8025941429	Mouse,Rat	2	Mouse	1	SpSpecificGains	MouseSpecificGains	bound	HNF4a	Mouse	Mouse	2	up	nonCGI	FMR	8-106278128-106278136	0	noOverlap	67185	intron	HNF4a	1TF	HNF4a	1TF
103193	1	73528127	73528499	1-73528313-73528314	12.25011	29.46103	6	6	47.1977125	47.1977125	Human,Macaque,Mouse,Rat,Dog	5	Mouse	1	SpSpecificGains	MouseSpecificGains	bound	HNF4a	Mouse	Mouse	2	up	nonCGI	FMR	1-73528175-73528183	0	Enhancers	38265397	intron	HNF4a	1TF	HNF4a	1TF
103194	4	133094311	133094683	4-133094497-133094498	21.37065	55.39509	2	1	30	60	Mouse,Rat	2	Mouse	1	SpSpecificGains	MouseSpecificGains	bound	HNF4a	Mouse	Mouse	3	right	nonCGI	UMR	4-133094360-133094368	0	noOverlap	82805	intergenic	HNF4a	1TF	HNF4a	1TF
103195	2	132658780	132659152	2-132658966-132658967	8.77621	21.93327	6	6	48.6574075	48.6574075	Mouse,Rat	2	Mouse	1	SpSpecificGains	MouseSpecificGains	bound	HNF4a	Mouse	Mouse	2	up	nonCGI	FMR	2-132658790-132658798	0	Enhancers	80532	intergenic	HNF4a	1TF	HNF4a	1TF
103196	9	92250334	92250706	9-92250520-92250521	37.82394	117.64962	24	16	0.405354416667	0.240384625	Mouse,Rat	2	Mouse	1	SpSpecificGains	MouseSpecificGains	bound	HNF4a	Mouse	Mouse	4	flat	nonCGI	UMR	9-92250474-92250482	0	Promoters	584	intron	CEBPA,HNF4a,HNF6	3TFs	CEBPA,HNF4a,HNF6	3TFs
103197	1	75014878	75015250	1-75015064-75015065	9.68243	17.34715	2	2	30.952381	30.952381	Human,Macaque,Mouse,Rat	4	Mouse	1	SpSpecificGains	MouseSpecificGains	bound	HNF4a	Mouse	Mouse	3	right	nonCGI	LMR	1-75014957-75014965	0	Enhancers	70019804	intron	HNF4a	1TF	HNF4a	1TF
103198	14	78405558	78405930	14-78405744-78405745	57.04535	289.67276	2	2	21.981424	21.981424	Mouse,Rat	2	Mouse	1	SpSpecificGains	MouseSpecificGains	bound	HNF4a	Mouse	Mouse	2	up	nonCGI	FMR	14-78405596-78405604	0	primedEnhancers	97515	intergenic	CTCF,HNF4a	2TFs	HNF4a	1TF
103199	7	30563059	30563431	7-30563245-30563246	8.15583	16.6992	26	25	0.226244346154	0.23529412	Human,Mouse,Dog	3	Mouse	1	SpSpecificGains	MouseSpecificGains	bound	HNF4a	Mouse	Mouse	4	flat	CGI	UMR	7-30563120-30563128	0	Promoters	3413	intron	CEBPA,HNF4a	2TFs	CEBPA,HNF4a	2TFs
103200	13	41423744	41424116	13-41423930-41423931	23.20023	58.50604	7	7	29.8605594286	29.8605594286	Human,Macaque,Mouse,Rat,Dog	5	Mouse,Rat	2	LineageGains	RodentGains	bound	HNF4a	Mouse	Mouse	3	right	nonCGI	LMR	13-41423765-41423773	0	Enhancers	149767	intron	CEBPA,FoxA1,HNF4a,HNF6	4TFs	CEBPA,FoxA1,HNF4a,HNF6	4TFs
103201	5	125318098	125318470	5-125318284-125318285	7.38749	14.00021	6	6	30.9527883333	30.9527883333	Macaque,Mouse,Rat	3	Mouse	1	SpSpecificGains	MouseSpecificGains	bound	HNF4a	Mouse	Mouse	2	up	nonCGI	LMR	5-125318280-125318288	0	noOverlap	139045	intron	HNF4a,HNF6	2TFs	HNF4a,HNF6	2TFs
103202	4	6242803	6243175	4-6242989-6242990	21.16306	47.41914	3	3	29.2719296667	29.2719296667	Mouse,Rat	2	Mouse,Rat	2	LineageGains	RodentGains	bound	HNF4a	Mouse	Mouse	2	up	nonCGI	FMR	4-6242830-6242838	0	Enhancers	56165994	intergenic	CEBPA,FoxA1,HNF4a	3TFs	CEBPA,FoxA1,HNF4a	3TFs
103203	2	27426350	27426722	2-27426536-27426537	32.17942	137.05482	57	53	0.164942280702	0.177390754717	Human,Macaque,Mouse,Rat	4	Macaque,Mouse,Rat	3	evoDynamic	evoDynamic	bound	HNF4a	Mouse	Mouse	4	flat	CGI	UMR	2-27426386-27426394	0	Promoters	179084	exon	CTCF,HNF4a,HNF6	3TFs	HNF4a,HNF6	2TFs
103204	16	37597468	37597840	16-37597654-37597655	12.30042	37.42838	6	6	24.4642858333	24.4642858333	Human,Macaque,Mouse,Rat,Dog	5	Mouse	1	SpSpecificGains	MouseSpecificGains	bound	HNF4a	Mouse	Mouse	2	up	nonCGI	LMR	16-37597534-37597542	0	Enhancers	17315	intron	HNF4a	1TF	HNF4a	1TF
103205	8	25819044	25819416	8-25819230-25819231	18.91197	47.25518	4	4	80.02297425	80.02297425	Mouse,Rat	2	Mouse	1	SpSpecificGains	MouseSpecificGains	bound	HNF4a	Mouse	Mouse	2	up	nonCGI	FMR	8-25819045-25819053	0	noOverlap	10570	intron	HNF4a	1TF	HNF4a	1TF
103206	4	45523887	45524259	4-45524073-45524074	41.51408	132.60573	4	4	66.617647	66.617647	Mouse,Rat	2	Mouse	1	SpSpecificGains	MouseSpecificGains	bound	HNF4a	Mouse	Mouse	3	right	nonCGI	FMR	4-45523932-45523940	0	noOverlap	115121	intron	CEBPA,HNF4a,HNF6	3TFs	CEBPA,HNF4a,HNF6	3TFs
103207	X	36644776	36645148	X-36644962-36644963	10.14789	20.05217	23	21	0.869565217391	0.952380952381	Mouse,Rat	2	Mouse	1	SpSpecificGains	MouseSpecificGains	bound	HNF4a	Mouse	Mouse	4	flat	CGI	UMR	X-36644779-36644787	0	Promoters	46570	exon	CTCF,HNF4a,HNF6	3TFs	HNF4a,HNF6	2TFs
103208	7	45623533	45623905	7-45623719-45623720	11.07042	22.66111	9	9	93.447191	93.447191	Human,Macaque,Mouse,Rat,Dog	5	Mouse	1	SpSpecificGains	MouseSpecificGains	bound	HNF4a	Mouse	Mouse	2	up	nonCGI	FMR	7-45623645-45623653	0	noOverlap	1722	intron	CTCF,HNF4a	2TFs	HNF4a	1TF
103209	9	66600950	66601322	9-66601136-66601137	13.03039	27.66953	1	1	34.482759	34.482759	Mouse,Rat	2	Mouse	1	SpSpecificGains	MouseSpecificGains	bound	HNF4a	Mouse	Mouse	2	up	nonCGI	FMR	9-66601089-66601097	0	noOverlap	7808	intergenic	HNF4a	1TF	HNF4a	1TF
103210	5	28412287	28412659	5-28412473-28412474	50.73943	171.28729	1	1	23.529412	23.529412	Mouse,Rat	2	Mouse	1	SpSpecificGains	MouseSpecificGains	bound	HNF4a	Mouse	Mouse	2	up	nonCGI	FMR	5-28412313-28412321	0	Enhancers	95110	intron	CEBPA,FoxA1,HNF4a	3TFs	CEBPA,FoxA1,HNF4a	3TFs
103211	4	88935784	88936156	4-88935970-88935971	7.38028	12.71834	3	3	54.0350876667	54.0350876667	Human,Macaque,Mouse,Rat,Dog	5	Mouse	1	SpSpecificGains	MouseSpecificGains	bound	HNF4a	Mouse	Mouse	2	up	nonCGI	FMR	4-88935851-88935859	0	noOverlap	55583	intron	HNF4a	1TF	HNF4a	1TF
103212	11	63282518	63282890	11-63282704-63282705	6.91901	11.57966	10	10	78.9962652	78.9962652	Human,Macaque,Mouse,Dog	4	Mouse	1	SpSpecificGains	MouseSpecificGains	bound	HNF4a	Mouse	Mouse	2	up	nonCGI	FMR	11-63282551-63282559	0	noOverlap	153536	intergenic	HNF4a	1TF	HNF4a	1TF
103213	11	114676487	114676859	11-114676673-114676674	96.86617	384.37109	12	12	3.94313058333	3.94313058333	Human,Macaque,Mouse	3	Mouse	1	SpSpecificGains	MouseSpecificGains	bound	HNF4a	Mouse	Mouse	4	flat	nonCGI	UMR	11-114676514-114676522	0	Promoters	1056	intron	CEBPA,HNF4a	2TFs	CEBPA,HNF4a	2TFs
103214	11	120262068	120262440	11-120262254-120262255	14.52142	34.69912	4	4	21.12074	21.12074	Mouse,Rat	2	Mouse	1	SpSpecificGains	MouseSpecificGains	bound	HNF4a	Mouse	Mouse	3	right	nonCGI	LMR	11-120262105-120262113	0	Enhancers	29121	intron	CTCF,HNF4a	2TFs	HNF4a	1TF
103215	7	80688155	80688527	7-80688341-80688342	9.03237	18.19107	46	46	0.144927543478	0.144927543478	Macaque,Mouse,Rat	3	Mouse	1	SpSpecificGains	MouseSpecificGains	bound	HNF4a	Mouse	Mouse	4	flat	CGI	UMR	7-80688174-80688182	0	Promoters	153157	intron	CTCF,HNF4a	2TFs	HNF4a	1TF
103216	5	108659506	108659878	5-108659692-108659693	18.11118	48.20411	3	3	38.1904763333	38.1904763333	Mouse,Rat	2	Mouse	1	SpSpecificGains	MouseSpecificGains	bound	HNF4a	Mouse	Mouse	1	left	nonCGI	UMR	5-108659518-108659526	0	Promoters	29674	intron	HNF4a	1TF	HNF4a	1TF
103217	9	31996515	31996887	9-31996701-31996702	33.07561	119.78762	3	3	31.5811966667	31.5811966667	Mouse,Dog	2	Mouse	1	SpSpecificGains	MouseSpecificGains	bound	HNF4a	Mouse	Mouse	3	right	nonCGI	LMR	9-31996551-31996559	0	noOverlap	83053	intron	CEBPA,CTCF,FoxA1,HNF4a,HNF6	5TFs	CEBPA,FoxA1,HNF4a,HNF6	4TFs
103218	11	55093086	55093458	11-55093272-55093273	18.22375	38.99114	6	4	40.5485831667	44.83022775	Mouse,Rat	2	Mouse	1	SpSpecificGains	MouseSpecificGains	bound	HNF4a	Mouse	Mouse	2	up	nonCGI	FMR	11-55093134-55093142	0	Enhancers	14979	intergenic	CEBPA,FoxA1,HNF4a,HNF6	4TFs	CEBPA,FoxA1,HNF4a,HNF6	4TFs
103219	15	25948246	25948618	15-25948432-25948433	15.87204	37.68658	11	11	42.9550374545	42.9550374545	Human,Macaque,Mouse,Rat	4	Mouse,Rat	2	LineageGains	RodentGains	bound	HNF4a	Mouse	Mouse	2	up	nonCGI	LMR	15-25948248-25948256	0	Enhancers	105066	exon	CEBPA,HNF4a,HNF6	3TFs	CEBPA,HNF4a,HNF6	3TFs
103220	8	33912948	33913320	8-33913134-33913135	16.4389	40.07199	2	2	23.5714285	23.5714285	Human,Macaque,Mouse,Rat,Dog	5	Mouse	1	SpSpecificGains	MouseSpecificGains	bound	HNF4a	Mouse	Mouse	1	left	nonCGI	LMR	8-33912966-33912974	0	Enhancers	165178	intron	CEBPA,FoxA1,HNF4a	3TFs	CEBPA,FoxA1,HNF4a	3TFs
103221	1	37874016	37874388	1-37874202-37874203	7.89859	18.69322	2	2	97.0588235	97.0588235	Human,Macaque,Mouse	3	Mouse	1	SpSpecificGains	MouseSpecificGains	bound	HNF4a	Mouse	Mouse	NC	NC	nonCGI	FMR	1-37874103-37874111	0	noOverlap	1810	intron	HNF4a	1TF	HNF4a	1TF
103222	10	70204537	70204909	10-70204723-70204724	17.52817	42.65059	7	7	29.0955472857	29.0955472857	Human,Macaque,Mouse,Rat,Dog	5	Mouse	1	SpSpecificGains	MouseSpecificGains	bound	HNF4a	Mouse	Mouse	2	up	nonCGI	LMR	10-70204559-70204567	0	primedEnhancers	107416	intron	FoxA1,HNF4a	2TFs	FoxA1,HNF4a	2TFs
103223	6	22001321	22001693	6-22001507-22001508	56.80377	241.41223	3	3	31.3492063333	31.3492063333	Human,Macaque,Mouse,Rat,Dog	5	Human,Macaque,Mouse,Rat	4	SpSpecificLoss	DogSpecificLoss	bound	HNF4a	Mouse	Mouse	3	right	nonCGI	LMR	6-22001414-22001422	0	Enhancers	15405	intron	CEBPA,FoxA1,HNF4a,HNF6	4TFs	CEBPA,FoxA1,HNF4a,HNF6	4TFs
103224	1	66815701	66816073	1-66815887-66815888	11.70161	33.59491	8	7	1.617132875	1.84815185714	Mouse,Rat	2	Mouse	1	SpSpecificGains	MouseSpecificGains	bound	HNF4a	Mouse	Mouse	4	flat	nonCGI	UMR	1-66815707-66815715	0	Promoters	805122	intron	CEBPA,HNF4a	2TFs	CEBPA,HNF4a	2TFs
103225	4	151996076	151996448	4-151996262-151996263	26.75352	74.95933	40	40	0.650641025	0.650641025	Human,Macaque,Mouse,Rat,Dog	5	Mouse	1	SpSpecificGains	MouseSpecificGains	bound	HNF4a	Mouse	Mouse	4	flat	CGI	UMR	4-151996125-151996133	0	Promoters	7079	exon	HNF4a	1TF	HNF4a	1TF
103226	7	38084326	38084698	7-38084512-38084513	8.10661	15.66262	6	5	68.7777763333	64.4083316	Human,Macaque,Mouse,Rat,Dog	5	Mouse	1	SpSpecificGains	MouseSpecificGains	bound	HNF4a	Mouse	Mouse	1	left	nonCGI	UMR	7-38084352-38084360	0	noOverlap	64784	intergenic	HNF4a	1TF	HNF4a	1TF
103227	13	23693710	23694082	13-23693896-23693897	7.31351	16.61078	4	4	49.85576925	49.85576925	Mouse,Rat	2	Mouse	1	SpSpecificGains	MouseSpecificGains	bound	HNF4a	Mouse	Mouse	2	up	nonCGI	FMR	13-23693750-23693758	0	Enhancers	9511	intergenic	HNF4a	1TF	HNF4a	1TF
103228	4	65930912	65931284	4-65931098-65931099	11.99296	25.34075	2	2	21.4285715	21.4285715	Human,Macaque,Mouse,Rat,Dog	5	Mouse	1	SpSpecificGains	MouseSpecificGains	bound	HNF4a	Mouse	Mouse	2	up	nonCGI	FMR	4-65930924-65930932	0	Enhancers	325926	intron	CEBPA,FoxA1,HNF4a	3TFs	CEBPA,FoxA1,HNF4a	3TFs
103229	2	12398267	12398639	2-12398453-12398454	24.10238	56.14519	2	1	50	0	Mouse,Rat	2	Mouse,Rat	2	LineageGains	RodentGains	bound	HNF4a	Mouse	Mouse	NC	NC	nonCGI	FMR	2-12398273-12398281	0	primedEnhancers	96345	intron	HNF4a	1TF	HNF4a	1TF
103230	8	3621349	3621721	8-3621535-3621536	6.89069	12.73455	21	10	0.132275142857	0	Mouse,Rat	2	Mouse	1	SpSpecificGains	MouseSpecificGains	bound	HNF4a	Mouse	Mouse	4	flat	CGI	UMR	8-3621379-3621387	0	Promoters	33	intron	HNF4a	1TF	HNF4a	1TF
103231	8	83397685	83398057	8-83397871-83397872	4.19333	6.99335	4	4	81.3194445	81.3194445	Mouse,Rat	2	Mouse	1	SpSpecificGains	MouseSpecificGains	bound	HNF4a	Mouse	Mouse	2	up	nonCGI	FMR	8-83397755-83397763	0	noOverlap	7818	intron	HNF4a	1TF	HNF4a	1TF
103232	5	114041497	114041869	5-114041683-114041684	18.4507	45.70952	9	9	3.80952377778	3.80952377778	Mouse,Rat	2	Mouse	1	SpSpecificGains	MouseSpecificGains	bound	HNF4a	Mouse	Mouse	3	right	nonCGI	LMR	5-114041563-114041571	0	primedEnhancers	37794	exon	HNF4a,HNF6	2TFs	HNF4a,HNF6	2TFs
103233	4	150740286	150740658	4-150740472-150740473	9.5704	20.67747	8	8	29.965277625	29.965277625	Mouse,Dog	2	Mouse	1	SpSpecificGains	MouseSpecificGains	bound	HNF4a	Mouse	Mouse	2	up	nonCGI	LMR	4-150740288-150740296	0	noOverlap	88112	intergenic	HNF4a,HNF6	2TFs	HNF4a,HNF6	2TFs
103234	6	85835149	85835521	6-85835335-85835336	24.57338	95.34275	2	2	22.9166665	22.9166665	Mouse,Rat	2	Mouse	1	SpSpecificGains	MouseSpecificGains	bound	HNF4a	Mouse	Mouse	2	up	nonCGI	FMR	6-85835201-85835209	0	primedEnhancers	3067	intergenic	HNF4a	1TF	HNF4a	1TF
103235	10	119268325	119268697	10-119268511-119268512	15.68309	36.67038	6	5	68.6243386667	62.3492064	Mouse,Rat	2	Mouse	1	SpSpecificGains	MouseSpecificGains	bound	HNF4a	Mouse	Mouse	2	up	nonCGI	FMR	10-119268526-119268534	0	primedEnhancers	28270	intergenic	HNF4a,HNF6	2TFs	HNF4a,HNF6	2TFs
103236	11	59786888	59787260	11-59787074-59787075	41.2144	149.914	12	11	9.01880091667	9.83869190909	Mouse,Rat,Dog	3	Mouse	1	SpSpecificGains	MouseSpecificGains	bound	HNF4a	Mouse	Mouse	1	left	CGI	UMR	11-59786985-59786993	0	Promoters	124393	exon	CEBPA,CTCF,HNF4a	3TFs	CEBPA,HNF4a	2TFs
103237	1	183274342	183274714	1-183274528-183274529	4.7828	7.42857	3	3	32.6839826667	32.6839826667	Mouse,Rat	2	Mouse	1	SpSpecificGains	MouseSpecificGains	bound	HNF4a	Mouse	Mouse	2	up	nonCGI	FMR	1-183274413-183274421	0	primedEnhancers	52857	intergenic	HNF4a	1TF	HNF4a	1TF
103238	7	25649300	25649672	7-25649486-25649487	13.82293	35.5424	4	4	17.09558825	17.09558825	Mouse,Rat	2	Mouse	1	SpSpecificGains	MouseSpecificGains	bound	HNF4a	Mouse	Mouse	1	left	nonCGI	LMR	7-25649333-25649341	0	Enhancers	21662	intron	HNF4a	1TF	HNF4a	1TF
103239	1	67102149	67102521	1-67102335-67102336	9.91416	17.32361	7	7	15.3401358571	15.3401358571	Human,Macaque,Mouse,Rat,Dog	5	Mouse	1	SpSpecificGains	MouseSpecificGains	bound	HNF4a	Mouse	Mouse	1	left	nonCGI	LMR	1-67102190-67102198	1	Enhancers	60032303	intergenic	CEBPA,HNF4a,HNF6	3TFs	CEBPA,HNF4a,HNF6	3TFs
103240	11	86683370	86683742	11-86683556-86683557	16.46108	44.54585	22	22	0	0	Human,Macaque,Mouse,Rat	4	Human,Macaque,Mouse	3	evoDynamic	evoDynamic	bound	HNF4a	Mouse	Mouse	4	flat	CGI	UMR	11-86683371-86683379	1	Promoters	78018835	exon	HNF4a,HNF6	2TFs	HNF4a,HNF6	2TFs
103241	18	76242144	76242516	18-76242330-76242331	6.03756	8.86431	44	44	0.366584204545	0.366584204545	Human,Macaque,Mouse,Rat,Dog	5	Mouse	1	SpSpecificGains	MouseSpecificGains	bound	HNF4a	Mouse	Mouse	4	flat	CGI	UMR	18-76242183-76242191	1	Promoters	564	intron	HNF4a	1TF	HNF4a	1TF
103242	13	111856654	111857026	13-111856840-111856841	5.88652	10.26012	6	6	8.38624333333	8.38624333333	Human,Macaque,Mouse,Rat,Dog	5	Mouse	1	SpSpecificGains	MouseSpecificGains	bound	HNF4a	Mouse	Mouse	3	right	nonCGI	LMR	13-111856697-111856705	0	Enhancers	47661	exon	CEBPA,FoxA1,HNF4a,HNF6	4TFs	CEBPA,FoxA1,HNF4a,HNF6	4TFs
103243	1	138963375	138963747	1-138963561-138963562	14.44294	33.21835	40	40	0.640438	0.640438	Human,Macaque,Mouse,Rat,Dog	5	Human,Mouse	2	evoDynamic	evoDynamic	bound	HNF4a	Mouse	Mouse	4	flat	CGI	UMR	1-138963410-138963418	0	Promoters	135068135	exon	HNF4a	1TF	HNF4a	1TF
103244	17	57275506	57275878	17-57275692-57275693	31.82746	94.08122	25	14	0	0	Human,Macaque,Mouse,Dog	4	Mouse	1	SpSpecificGains	MouseSpecificGains	bound	HNF4a	Mouse	Mouse	4	flat	CGI	UMR	17-57275539-57275547	0	Promoters	26051	intergenic	HNF4a	1TF	HNF4a	1TF
103245	6	94729824	94730196	6-94730010-94730011	20.29577	51.95392	16	16	10.0096639375	10.0096639375	Human,Macaque,Mouse	3	Mouse	1	SpSpecificGains	MouseSpecificGains	bound	HNF4a	Mouse	Mouse	1	left	nonCGI	LMR	6-94729887-94729895	0	Promoters	29687	intergenic	FoxA1,HNF4a	2TFs	FoxA1,HNF4a	2TFs
103246	3	52851794	52852166	3-52851980-52851981	9.68243	17.34715	5	5	24.1666666	24.1666666	Mouse,Rat	2	Mouse,Rat	2	LineageGains	RodentGains	bound	HNF4a	Mouse	Mouse	2	up	nonCGI	LMR	3-52851825-52851833	0	primedEnhancers	583458	intergenic	CEBPA,FoxA1,HNF4a,HNF6	4TFs	CEBPA,FoxA1,HNF4a,HNF6	4TFs
103247	3	52293079	52293451	3-52293265-52293266	5.16814	9.03228	11	7	26.4940175455	26.4591364286	Mouse,Rat	2	Mouse	1	SpSpecificGains	MouseSpecificGains	bound	HNF4a	Mouse	Mouse	3	right	nonCGI	UMR	3-52293175-52293183	0	Enhancers	24743	intron	HNF4a	1TF	HNF4a	1TF
103248	9	65606433	65606805	9-65606619-65606620	5.54343	9.67934	3	3	76.419414	76.419414	Mouse,Rat	2	Mouse	1	SpSpecificGains	MouseSpecificGains	bound	HNF4a	Mouse	Mouse	2	up	nonCGI	FMR	9-65606486-65606494	0	Enhancers	19228	intergenic	HNF4a	1TF	HNF4a	1TF
103249	8	70522930	70523302	8-70523116-70523117	18.60438	47.50112	38	38	0.330047526316	0.330047526316	Mouse,Rat	2	Mouse	1	SpSpecificGains	MouseSpecificGains	bound	HNF4a	Mouse	Mouse	4	flat	CGI	UMR	8-70523018-70523026	1	Promoters	12349	exon	CEBPA,CTCF,FoxA1,HNF4a	4TFs	CEBPA,FoxA1,HNF4a	3TFs
103250	6	48583837	48584209	6-48584023-48584024	32.74534	88.91486	7	7	55.8520847143	55.8520847143	Mouse,Rat,Dog	3	Mouse	1	SpSpecificGains	MouseSpecificGains	bound	HNF4a	Mouse	Mouse	2	up	nonCGI	FMR	6-48583920-48583928	0	noOverlap	11149	intergenic	CEBPA,FoxA1,HNF4a	3TFs	CEBPA,FoxA1,HNF4a	3TFs
103251	4	33388916	33389288	4-33389102-33389103	34.83624	121.94781	3	3	55.897436	55.897436	Mouse,Rat	2	Mouse	1	SpSpecificGains	MouseSpecificGains	bound	HNF4a	Mouse	Mouse	2	up	nonCGI	FMR	4-33389077-33389085	0	Enhancers	78605	intron	CEBPA,FoxA1,HNF4a	3TFs	CEBPA,FoxA1,HNF4a	3TFs
103252	17	25834035	25834407	17-25834221-25834222	75.39149	312.55557	5	5	4.9477094	4.9477094	Mouse,Rat	2	Mouse,Rat	2	LineageGains	RodentGains	bound	HNF4a	Mouse	Mouse	3	right	nonCGI	UMR	17-25834046-25834054	0	Promoters	674	intergenic	CEBPA,CTCF,FoxA1,HNF4a,HNF6	5TFs	CEBPA,FoxA1,HNF4a,HNF6	4TFs
103253	11	100782563	100782935	11-100782749-100782750	9.701	22.55711	14	14	62.6978291429	62.6978291429	Human,Macaque,Mouse,Rat,Dog	5	Macaque,Mouse	2	evoDynamic	evoDynamic	bound	HNF4a	Mouse	Mouse	2	up	nonCGI	FMR	11-100782584-100782592	0	noOverlap	11606	exon	HNF4a	1TF	HNF4a	1TF
103254	12	110204649	110205021	12-110204835-110204836	4.15141	5.40693	4	4	51.2936755	51.2936755	Human,Macaque,Mouse,Rat	4	Mouse	1	SpSpecificGains	MouseSpecificGains	bound	HNF4a	Mouse	Mouse	3	right	nonCGI	LMR	12-110204716-110204724	0	noOverlap	604319	intergenic	HNF4a,HNF6	2TFs	HNF4a,HNF6	2TFs
103255	19	41994759	41995131	19-41994945-41994946	10.43727	21.60368	12	12	94.5716409167	94.5716409167	Human,Macaque,Mouse,Rat,Dog	5	Mouse	1	SpSpecificGains	MouseSpecificGains	bound	HNF4a	Mouse	Mouse	2	up	nonCGI	FMR	19-41994768-41994776	0	noOverlap	12996	intron	HNF4a	1TF	HNF4a	1TF
103256	6	52309786	52310158	6-52309972-52309973	8.30282	15.07255	9	9	43.0944055556	43.0944055556	Human,Macaque,Mouse,Dog	4	Mouse	1	SpSpecificGains	MouseSpecificGains	bound	HNF4a	Mouse	Mouse	1	left	nonCGI	UMR	6-52309819-52309827	0	primedEnhancers	48906	exon	HNF4a	1TF	HNF4a	1TF
103257	4	105105778	105106150	4-105105964-105105965	34.65498	108.01075	2	2	31.111111	31.111111	Mouse,Rat	2	Mouse,Rat	2	LineageGains	RodentGains	bound	HNF4a	Mouse	Mouse	2	up	nonCGI	FMR	4-105105860-105105868	0	noOverlap	192322	intron	CEBPA,FoxA1,HNF4a,HNF6	4TFs	CEBPA,FoxA1,HNF4a,HNF6	4TFs
103258	2	31762115	31762487	2-31762301-31762302	15.68309	36.67038	2	2	11.7552335	11.7552335	Mouse,Dog	2	Mouse	1	SpSpecificGains	MouseSpecificGains	bound	HNF4a	Mouse	Mouse	1	left	nonCGI	UMR	2-31762149-31762157	0	noOverlap	73564	intron	HNF4a,HNF6	2TFs	HNF4a,HNF6	2TFs
103259	8	104591108	104591480	8-104591294-104591295	93.17603	366.39117	13	11	1.18778276923	1.13636363636	Human,Macaque,Mouse,Rat	4	Mouse,Rat	2	LineageGains	RodentGains	bound	HNF4a	Mouse	Mouse	1	left	nonCGI	UMR	8-104591113-104591121	0	Promoters	50301	exon	CEBPA,FoxA1,HNF4a,HNF6	4TFs	CEBPA,FoxA1,HNF4a,HNF6	4TFs
103260	4	57142959	57143331	4-57143145-57143146	13.83803	30.89162	73	67	0.361516356164	0.351247029851	Mouse,Rat	2	Mouse	1	SpSpecificGains	MouseSpecificGains	bound	HNF4a	Mouse	Mouse	4	flat	CGI	UMR	4-57142985-57142993	1	Promoters	152568	exon	CTCF,HNF4a	2TFs	HNF4a	1TF
103261	6	116647756	116648128	6-116647942-116647943	36.73065	119.99095	12	12	40.1934166667	40.1934166667	Human,Macaque,Mouse,Rat,Dog	5	Mouse	1	SpSpecificGains	MouseSpecificGains	bound	HNF4a	Mouse	Mouse	2	up	nonCGI	LMR	6-116647867-116647875	0	noOverlap	18757	intron	HNF4a	1TF	HNF4a	1TF
103262	12	95517028	95517400	12-95517214-95517215	7.38028	12.71834	5	5	64.3333334	64.3333334	Human,Macaque,Mouse,Rat	4	Mouse	1	SpSpecificGains	MouseSpecificGains	bound	HNF4a	Mouse	Mouse	2	up	nonCGI	FMR	12-95517128-95517136	0	primedEnhancers	3667871	intergenic	FoxA1,HNF4a	2TFs	FoxA1,HNF4a	2TFs
103263	11	101069762	101070134	11-101069948-101069949	41.05281	130.71884	27	27	0.176366851852	0.176366851852	Mouse,Rat,Dog	3	Mouse	1	SpSpecificGains	MouseSpecificGains	bound	HNF4a	Mouse	Mouse	4	flat	CGI	UMR	11-101069775-101069783	0	Promoters	60310	exon	CEBPA,FoxA1,HNF4a	3TFs	CEBPA,FoxA1,HNF4a	3TFs
103264	2	43513849	43514221	2-43514035-43514036	64.85375	204.02631	7	7	11.915061	11.915061	Mouse,Rat	2	Mouse	1	SpSpecificGains	MouseSpecificGains	bound	HNF4a	Mouse	Mouse	3	right	nonCGI	LMR	2-43513856-43513864	0	Enhancers	860225	intergenic	CEBPA,FoxA1,HNF4a	3TFs	CEBPA,FoxA1,HNF4a	3TFs
103265	5	111468232	111468604	5-111468418-111468419	11.58257	23.51386	2	2	28.026316	28.026316	Mouse,Rat	2	Mouse	1	SpSpecificGains	MouseSpecificGains	bound	HNF4a	Mouse	Mouse	2	up	nonCGI	FMR	5-111468336-111468344	0	noOverlap	50790	intergenic	HNF4a	1TF	HNF4a	1TF
103266	2	144092256	144092628	2-144092442-144092443	9.91416	17.32361	3	3	73.6892736667	73.6892736667	Human,Macaque,Mouse,Rat,Dog	5	Mouse	1	SpSpecificGains	MouseSpecificGains	bound	HNF4a	Mouse	Mouse	2	up	nonCGI	FMR	2-144092311-144092319	0	noOverlap	59197	intergenic	HNF4a	1TF	HNF4a	1TF
103267	19	56684501	56684873	19-56684687-56684688	60.88731	215.65244	7	5	16.0637572857	17.0347148	Human,Macaque,Mouse,Rat,Dog	5	Mouse,Rat	2	LineageGains	RodentGains	bound	HNF4a	Mouse	Mouse	1	left	nonCGI	LMR	19-56684537-56684545	0	primedEnhancers	38983070	intergenic	CEBPA,FoxA1,HNF4a,HNF6	4TFs	CEBPA,FoxA1,HNF4a,HNF6	4TFs
103268	9	86269533	86269905	9-86269719-86269720	89.35514	290.86365	5	5	37.3809522	37.3809522	Mouse,Rat	2	Mouse	1	SpSpecificGains	MouseSpecificGains	bound	HNF4a	Mouse	Mouse	2	up	nonCGI	FMR	9-86269651-86269659	0	Enhancers	427153	intergenic	CEBPA,FoxA1,HNF4a,HNF6	4TFs	CEBPA,FoxA1,HNF4a,HNF6	4TFs
103269	1	119522702	119523074	1-119522888-119522889	34.23677	103.20799	4	4	42.85714275	42.85714275	Mouse,Rat	2	Mouse	1	SpSpecificGains	MouseSpecificGains	bound	HNF4a	Mouse	Mouse	2	up	nonCGI	FMR	1-119522763-119522771	0	noOverlap	17908	intron	CEBPA,FoxA1,HNF4a	3TFs	CEBPA,FoxA1,HNF4a	3TFs
103270	19	56485930	56486302	19-56486116-56486117	34.96433	95.57292	6	6	5.23504266667	5.23504266667	Human,Macaque,Mouse,Rat,Dog	5	Mouse	1	SpSpecificGains	MouseSpecificGains	bound	HNF4a	Mouse	Mouse	1	left	nonCGI	LMR	19-56486088-56486096	1	Enhancers	24290	exon	CEBPA,FoxA1,HNF4a,HNF6	4TFs	CEBPA,FoxA1,HNF4a,HNF6	4TFs
103271	13	93096812	93097184	13-93096998-93096999	13.74939	42.41525	9	9	91.5499005556	91.5499005556	Human,Macaque,Mouse,Rat,Dog	5	Mouse	1	SpSpecificGains	MouseSpecificGains	bound	HNF4a	Mouse	Mouse	2	up	nonCGI	FMR	13-93096831-93096839	0	noOverlap	252025	exon	HNF4a	1TF	HNF4a	1TF
103272	2	27572316	27572688	2-27572502-27572503	20.65065	56.62535	7	7	56.8774875714	56.8774875714	Mouse,Rat	2	Mouse	1	SpSpecificGains	MouseSpecificGains	bound	HNF4a	Mouse	Mouse	2	up	nonCGI	FMR	2-27572350-27572358	0	noOverlap	57159	intergenic	HNF4a	1TF	HNF4a	1TF
103273	9	21241387	21241759	9-21241573-21241574	4.97318	9.01944	10	10	12.7962207	12.7962207	Human,Macaque,Mouse,Rat,Dog	5	Mouse	1	SpSpecificGains	MouseSpecificGains	bound	HNF4a	Mouse	Mouse	3	right	nonCGI	LMR	9-21241521-21241529	1	noOverlap	2574	intergenic	CTCF,HNF4a	2TFs	HNF4a	1TF
103274	4	155613274	155613646	4-155613460-155613461	32.94692	130.10466	3	3	76.6884533333	76.6884533333	Mouse,Rat	2	Mouse	1	SpSpecificGains	MouseSpecificGains	bound	HNF4a	Mouse	Mouse	2	up	nonCGI	FMR	4-155613348-155613356	0	noOverlap	11858	intron	CEBPA,HNF4a	2TFs	CEBPA,HNF4a	2TFs
103275	6	34877831	34878203	6-34878017-34878018	10.71884	24.35163	43	11	0.259316372093	0	Mouse,Rat	2	Mouse	1	SpSpecificGains	MouseSpecificGains	bound	HNF4a	Mouse	Mouse	4	flat	CGI	UMR	6-34877880-34877888	0	Promoters	14685	exon	CTCF,HNF4a,HNF6	3TFs	HNF4a,HNF6	2TFs
103276	11	78803505	78803877	11-78803691-78803692	92.70517	390.19745	7	7	7.50618428571	7.50618428571	Mouse,Rat	2	Mouse,Rat	2	LineageGains	RodentGains	bound	HNF4a	Mouse	Mouse	2	up	nonCGI	LMR	11-78803542-78803550	0	Enhancers	51776	intergenic	FoxA1,HNF4a	2TFs	FoxA1,HNF4a	2TFs
103277	19	4073555	4073927	19-4073741-4073742	11.84696	25.09651	3	3	24.8148146667	24.8148146667	Mouse,Rat	2	Mouse	1	SpSpecificGains	MouseSpecificGains	bound	HNF4a	Mouse	Mouse	3	right	nonCGI	LMR	19-4073623-4073631	0	noOverlap	36538842	intergenic	HNF4a	1TF	HNF4a	1TF
103278	4	153974895	153975267	4-153975081-153975082	14.94371	39.64339	41	27	0.207237365854	0	Human,Mouse,Rat,Dog	4	Mouse,Rat	2	LineageGains	RodentGains	bound	HNF4a	Mouse	Mouse	4	flat	CGI	UMR	4-153975017-153975025	0	Promoters	17658	exon	HNF4a	1TF	HNF4a	1TF
103279	11	94135414	94135786	11-94135600-94135601	4.60755	6.33651	5	5	17.3248972	17.3248972	Human,Macaque,Mouse,Rat,Dog	5	Mouse,Rat	2	LineageGains	RodentGains	bound	HNF4a	Mouse	Mouse	3	right	nonCGI	UMR	11-94135440-94135448	0	Promoters	139311	exon	HNF4a	1TF	HNF4a	1TF
103280	3	51019449	51019821	3-51019635-51019636	20.75704	53.53996	6	6	30.573593	30.573593	Mouse,Rat	2	Mouse	1	SpSpecificGains	MouseSpecificGains	bound	HNF4a	Mouse	Mouse	1	left	nonCGI	LMR	3-51019462-51019470	0	Promoters	575838	intergenic	HNF4a	1TF	HNF4a	1TF
103281	13	46735476	46735848	13-46735662-46735663	5.35942	8.68764	7	7	2.05128214286	2.05128214286	Mouse,Rat,Dog	3	Mouse	1	SpSpecificGains	MouseSpecificGains	bound	HNF4a	Mouse	Mouse	1	left	nonCGI	UMR	13-46735535-46735543	0	Promoters	7536	intergenic	CEBPA,HNF4a,HNF6	3TFs	CEBPA,HNF4a,HNF6	3TFs
103282	10	27133748	27134120	10-27133934-27133935	4.49763	8.7492	7	7	18.2878605714	18.2878605714	Mouse,Rat	2	Mouse	1	SpSpecificGains	MouseSpecificGains	bound	HNF4a	Mouse	Mouse	3	right	nonCGI	LMR	10-27133931-27133939	0	primedEnhancers	361271	intron	CEBPA,FoxA1,HNF4a	3TFs	CEBPA,FoxA1,HNF4a	3TFs
103283	3	5249338	5249710	3-5249524-5249525	5.29077	7.22099	1	1	9.090909	9.090909	Human,Macaque,Mouse,Rat,Dog	5	Mouse	1	SpSpecificGains	MouseSpecificGains	bound	HNF4a	Mouse	Mouse	2	up	nonCGI	FMR	3-5249425-5249433	0	primedEnhancers	47018998	intron	CEBPA,FoxA1,HNF4a,HNF6	4TFs	CEBPA,FoxA1,HNF4a,HNF6	4TFs
103284	1	170515487	170515859	1-170515673-170515674	7.72204	12.52816	1	1	42.857143	42.857143	Human,Macaque,Mouse,Rat,Dog	5	Mouse,Rat,Dog	3	LineageLoss	PrimateLoss	bound	HNF4a	Mouse	Mouse	1	left	nonCGI	LMR	1-170515505-170515513	0	Enhancers	100000871	intron	CEBPA,HNF4a,HNF6	3TFs	CEBPA,HNF4a,HNF6	3TFs
103285	5	18457761	18458133	5-18457947-18457948	7.64222	12.08157	1	1	88.888889	88.888889	Mouse,Rat	2	Mouse,Rat	2	LineageGains	RodentGains	bound	HNF4a	Mouse	Mouse	NC	NC	nonCGI	FMR	5-18457768-18457776	0	noOverlap	97406	intergenic	HNF4a	1TF	HNF4a	1TF
103286	13	58700454	58700826	13-58700640-58700641	26.75352	74.95933	2	2	19.642857	19.642857	Mouse,Rat	2	Mouse	1	SpSpecificGains	MouseSpecificGains	bound	HNF4a	Mouse	Mouse	2	up	nonCGI	FMR	13-58700474-58700482	0	noOverlap	52838972	intergenic	CTCF,HNF4a	2TFs	HNF4a	1TF
103287	9	62811792	62812164	9-62811978-62811979	16.14436	38.14744	33	33	0.474441393939	0.474441393939	Mouse,Rat	2	Mouse	1	SpSpecificGains	MouseSpecificGains	bound	HNF4a	Mouse	Mouse	4	flat	CGI	UMR	9-62811806-62811814	1	Promoters	56541946	exon	HNF4a	1TF	HNF4a	1TF
103288	17	32347624	32347996	17-32347810-32347811	7.9733	14.5315	2	2	34.47205	34.47205	Mouse,Rat	2	Mouse	1	SpSpecificGains	MouseSpecificGains	bound	HNF4a	Mouse	Mouse	1	left	nonCGI	LMR	17-32347659-32347667	0	noOverlap	26439	intron	HNF4a,HNF6	2TFs	HNF4a,HNF6	2TFs
103289	11	101589417	101589789	11-101589603-101589604	57.53329	237.64668	5	5	13.2467532	13.2467532	Human,Macaque,Mouse,Rat,Dog	5	Mouse,Rat	2	LineageGains	RodentGains	bound	HNF4a	Mouse	Mouse	3	right	nonCGI	LMR	11-101589423-101589431	1	noOverlap	7175	intron	CEBPA,CTCF,HNF4a	3TFs	CEBPA,HNF4a	2TFs
103290	5	29195899	29196271	5-29196085-29196086	6.91901	11.57966	30	29	0	0	Mouse,Rat	2	Mouse	1	SpSpecificGains	MouseSpecificGains	bound	HNF4a	Mouse	Mouse	4	flat	CGI	UMR	5-29196026-29196034	0	Promoters	728643	intron	HNF4a	1TF	HNF4a	1TF
103291	4	153002523	153002895	4-153002709-153002710	10.22034	18.69292	4	4	62.83341275	62.83341275	Mouse,Rat	2	Mouse	1	SpSpecificGains	MouseSpecificGains	bound	HNF4a	Mouse	Mouse	2	up	nonCGI	FMR	4-153002622-153002630	1	Enhancers	137736692	intergenic	CEBPA,HNF4a	2TFs	CEBPA,HNF4a	2TFs
103292	11	87595423	87595795	11-87595609-87595610	15.87457	39.82883	30	30	1.21273103333	1.21273103333	Mouse,Rat	2	Mouse	1	SpSpecificGains	MouseSpecificGains	bound	HNF4a	Mouse	Mouse	1	left	CGI	UMR	11-87595436-87595444	0	Promoters	3261	exon	HNF4a	1TF	HNF4a	1TF
103293	16	31521473	31521845	16-31521659-31521660	8.6066	14.72705	3	3	55.3535356667	55.3535356667	Macaque,Mouse,Rat	3	Mouse	1	SpSpecificGains	MouseSpecificGains	bound	HNF4a	Mouse	Mouse	1	left	nonCGI	LMR	16-31521507-31521515	0	primedEnhancers	92725	intergenic	CEBPA,HNF4a	2TFs	CEBPA,HNF4a	2TFs
103294	9	44515253	44515625	9-44515439-44515440	12.54779	26.26775	11	11	6.15800863636	6.15800863636	Mouse,Rat	2	Mouse	1	SpSpecificGains	MouseSpecificGains	bound	HNF4a	Mouse	Mouse	3	right	nonCGI	LMR	9-44515408-44515416	0	noOverlap	28006	intron	FoxA1,HNF4a,HNF6	3TFs	FoxA1,HNF4a,HNF6	3TFs
103295	6	108511835	108512207	6-108512021-108512022	15.36834	32.21329	6	6	40.501628	40.501628	Human,Macaque,Mouse,Rat,Dog	5	Mouse	1	SpSpecificGains	MouseSpecificGains	bound	HNF4a	Mouse	Mouse	2	up	nonCGI	LMR	6-108511979-108511987	0	Enhancers	298739	intron	HNF4a	1TF	HNF4a	1TF
103296	2	113476403	113476775	2-113476589-113476590	7.95731	12.92122	5	5	52.9523808	52.9523808	Human,Macaque,Mouse,Rat,Dog	5	Mouse	1	SpSpecificGains	MouseSpecificGains	bound	HNF4a	Mouse	Mouse	2	up	nonCGI	FMR	2-113476482-113476490	0	noOverlap	148621	exon	HNF4a	1TF	HNF4a	1TF
103297	4	137356873	137357245	4-137357059-137357060	8.94225	17.05248	42	42	0.817743761905	0.817743761905	Mouse,Rat	2	Mouse	1	SpSpecificGains	MouseSpecificGains	bound	HNF4a	Mouse	Mouse	4	flat	CGI	UMR	4-137356975-137356983	1	Promoters	79384	intron	HNF4a	1TF	HNF4a	1TF
103298	19	56378706	56379078	19-56378892-56378893	50.60946	248.26318	7	5	16.7631904286	17.5125842	Human,Macaque,Mouse,Rat,Dog	5	Mouse	1	SpSpecificGains	MouseSpecificGains	bound	HNF4a	Mouse	Mouse	3	right	nonCGI	LMR	19-56378834-56378842	0	Enhancers	50741223	exon	CEBPA,CTCF,FoxA1,HNF4a,HNF6	5TFs	CEBPA,FoxA1,HNF4a,HNF6	4TFs
103299	15	10632601	10632973	15-10632787-10632788	38.05861	104.7853	9	9	37.4486871111	37.4486871111	Human,Macaque,Mouse,Rat,Dog	5	Mouse	1	SpSpecificGains	MouseSpecificGains	bound	HNF4a	Mouse	Mouse	3	right	nonCGI	LMR	15-10632628-10632636	0	Promoters	73933	intron	CEBPA,FoxA1,HNF4a	3TFs	CEBPA,FoxA1,HNF4a	3TFs
103300	7	19674553	19674925	7-19674739-19674740	4.68701	6.24292	6	6	76.0351965	76.0351965	Mouse,Rat	2	Mouse	1	SpSpecificGains	MouseSpecificGains	bound	HNF4a	Mouse	Mouse	2	up	nonCGI	FMR	7-19674634-19674642	0	noOverlap	9520	intron	HNF4a	1TF	HNF4a	1TF
103301	2	57238235	57238607	2-57238421-57238422	29.52112	85.28786	45	45	0.241830066667	0.241830066667	Human,Macaque,Mouse,Rat,Dog	5	Mouse	1	SpSpecificGains	MouseSpecificGains	bound	HNF4a	Mouse	Mouse	4	flat	CGI	UMR	2-57238249-57238257	0	Promoters	557	intron	HNF4a,HNF6	2TFs	HNF4a,HNF6	2TFs
103302	8	123212794	123213166	8-123212980-123212981	14.61772	34.18433	33	33	0.378787878788	0.378787878788	Human,Macaque,Mouse,Rat,Dog	5	Mouse,Rat	2	LineageGains	RodentGains	bound	HNF4a	Mouse	Mouse	4	flat	CGI	UMR	8-123212927-123212935	1	Promoters	34	exon	CTCF,HNF4a	2TFs	HNF4a	1TF
103303	18	73696670	73697042	18-73696856-73696857	32.94796	99.98093	6	6	19.540518	19.540518	Human,Macaque,Mouse,Rat,Dog	5	Mouse	1	SpSpecificGains	MouseSpecificGains	bound	HNF4a	Mouse	Mouse	3	right	nonCGI	LMR	18-73696753-73696761	0	Enhancers	123626	intron	HNF4a	1TF	HNF4a	1TF
103304	11	63851054	63851426	11-63851240-63851241	90.78305	421.94244	3	3	42.3809523333	42.3809523333	Mouse,Rat	2	Mouse,Rat	2	LineageGains	RodentGains	bound	HNF4a	Mouse	Mouse	2	up	nonCGI	FMR	11-63851069-63851077	0	noOverlap	99928529	intergenic	CEBPA,CTCF,FoxA1,HNF4a,HNF6	5TFs	CEBPA,FoxA1,HNF4a,HNF6	4TFs
103305	11	60035027	60035399	11-60035213-60035214	26.98103	82.78011	5	5	25.8190478	25.8190478	Mouse,Rat	2	Mouse,Rat	2	LineageGains	RodentGains	bound	HNF4a	Mouse	Mouse	1	left	nonCGI	UMR	11-60035196-60035204	0	Promoters	70083	intron	CEBPA,CTCF,FoxA1,HNF4a,HNF6	5TFs	CEBPA,FoxA1,HNF4a,HNF6	4TFs
103306	3	117359870	117360242	3-117360056-117360057	23.52464	63.24956	30	30	0.527290466667	0.527290466667	Mouse,Rat,Dog	3	Mouse	1	SpSpecificGains	MouseSpecificGains	bound	HNF4a	Mouse	Mouse	1	left	CGI	UMR	3-117359918-117359926	0	primedEnhancers	390883	exon	HNF4a	1TF	HNF4a	1TF
103307	3	14799936	14800308	3-14800122-14800123	11.4294	24.98141	4	4	36.602564	36.602564	Macaque,Mouse	2	Mouse	1	SpSpecificGains	MouseSpecificGains	bound	HNF4a	Mouse	Mouse	2	up	nonCGI	FMR	3-14799944-14799952	0	Enhancers	132052431	intron	CEBPA,FoxA1,HNF4a	3TFs	CEBPA,FoxA1,HNF4a	3TFs
103308	12	86065457	86065829	12-86065643-86065644	10.22034	18.69292	3	3	62.8458496667	62.8458496667	Human,Macaque,Mouse,Rat,Dog	5	Mouse	1	SpSpecificGains	MouseSpecificGains	bound	HNF4a	Mouse	Mouse	2	up	nonCGI	FMR	12-86065483-86065491	0	noOverlap	240747	intron	HNF4a	1TF	HNF4a	1TF
103309	7	122074451	122074823	7-122074637-122074638	9.87965	17.67714	4	4	75.909091	75.909091	Human,Macaque,Mouse,Rat,Dog	5	Mouse	1	SpSpecificGains	MouseSpecificGains	bound	HNF4a	Mouse	Mouse	2	up	nonCGI	FMR	7-122074466-122074474	0	primedEnhancers	7188	intron	HNF4a	1TF	HNF4a	1TF
103310	16	95769752	95770124	16-95769938-95769939	19.89274	71.35013	9	7	18.410776	15.5302414286	Human,Macaque,Mouse,Rat	4	Human,Macaque,Mouse	3	evoDynamic	evoDynamic	bound	HNF4a	Mouse	Mouse	3	right	nonCGI	LMR	16-95769908-95769916	0	Enhancers	67677	intron	HNF4a	1TF	HNF4a	1TF
103311	17	15431606	15431978	17-15431792-15431793	55.30069	262.862	3	3	34.5596433333	34.5596433333	Macaque,Mouse,Dog	3	Mouse	1	SpSpecificGains	MouseSpecificGains	bound	HNF4a	Mouse	Mouse	1	left	nonCGI	LMR	17-15431630-15431638	0	noOverlap	35404	intron	CEBPA,FoxA1,HNF4a,HNF6	4TFs	CEBPA,FoxA1,HNF4a,HNF6	4TFs
103312	1	119997662	119998034	1-119997848-119997849	6.85536	10.47665	5	5	9.5238096	9.5238096	Mouse,Rat	2	Mouse	1	SpSpecificGains	MouseSpecificGains	bound	HNF4a	Mouse	Mouse	3	right	nonCGI	UMR	1-119997777-119997785	0	noOverlap	472	intergenic	CTCF,FoxA1,HNF4a	3TFs	FoxA1,HNF4a	2TFs
103313	9	64730930	64731302	9-64731116-64731117	7.08738	12.24122	2	2	7.142857	7.142857	Human,Macaque,Mouse,Rat,Dog	5	Mouse	1	SpSpecificGains	MouseSpecificGains	bound	HNF4a	Mouse	Mouse	2	up	nonCGI	FMR	9-64731054-64731062	0	Enhancers	345304	intron	FoxA1,HNF4a,HNF6	3TFs	FoxA1,HNF4a,HNF6	3TFs
103314	12	76289409	76289781	12-76289595-76289596	18.22725	75.39291	11	11	47.239448	47.239448	Mouse,Rat	2	Mouse	1	SpSpecificGains	MouseSpecificGains	bound	HNF4a	Mouse	Mouse	2	up	nonCGI	LMR	12-76289428-76289436	0	Enhancers	34111	exon	FoxA1,HNF4a,HNF6	3TFs	FoxA1,HNF4a,HNF6	3TFs
103315	4	40701733	40702105	4-40701919-40701920	15.31263	40.29743	3	3	38.737374	38.737374	Mouse,Rat	2	Mouse	1	SpSpecificGains	MouseSpecificGains	bound	HNF4a	Mouse	Mouse	2	up	nonCGI	UMR	4-40701785-40701793	0	noOverlap	229553	intron	HNF4a	1TF	HNF4a	1TF
103316	2	72797352	72797724	2-72797538-72797539	118.08448	490.17892	2	2	40.5594405	40.5594405	Human,Macaque,Mouse,Rat,Dog	5	Mouse	1	SpSpecificGains	MouseSpecificGains	bound	HNF4a	Mouse	Mouse	3	right	nonCGI	FMR	2-72797433-72797441	0	Enhancers	321193	intron	CEBPA,FoxA1,HNF4a,HNF6	4TFs	CEBPA,FoxA1,HNF4a,HNF6	4TFs
103317	13	8695692	8696064	13-8695878-8695879	8.05178	16.04121	5	5	70.6617458	70.6617458	Mouse,Rat	2	Mouse	1	SpSpecificGains	MouseSpecificGains	bound	HNF4a	Mouse	Mouse	2	up	nonCGI	FMR	13-8695713-8695721	0	Enhancers	29931493	intron	HNF4a	1TF	HNF4a	1TF
103318	2	127240114	127240486	2-127240300-127240301	9.36129	24.16495	2	2	78.787879	78.787879	Mouse,Rat	2	Mouse	1	SpSpecificGains	MouseSpecificGains	bound	HNF4a	Mouse	Mouse	2	up	nonCGI	FMR	2-127240142-127240150	0	noOverlap	31715	exon	HNF4a	1TF	HNF4a	1TF
103319	8	46488145	46488517	8-46488331-46488332	5.88652	10.26012	5	2	24.318182	13.474026	Mouse,Rat	2	Mouse	1	SpSpecificGains	MouseSpecificGains	bound	HNF4a	Mouse	Mouse	3	right	nonCGI	LMR	8-46488227-46488235	0	noOverlap	17108	intron	FoxA1,HNF4a	2TFs	FoxA1,HNF4a	2TFs
103320	7	79847594	79847966	7-79847780-79847781	9.68662	18.77611	14	7	11.1269157143	12.8668267143	Mouse,Rat	2	Mouse	1	SpSpecificGains	MouseSpecificGains	bound	HNF4a	Mouse	Mouse	1	left	nonCGI	UMR	7-79847598-79847606	0	Promoters	36867	intron	HNF4a	1TF	HNF4a	1TF
103321	13	42048895	42049267	13-42049081-42049082	20.5752	45.70837	11	10	1.81818181818	2	Human,Macaque,Mouse,Rat	4	Mouse	1	SpSpecificGains	MouseSpecificGains	bound	HNF4a	Mouse	Mouse	4	flat	nonCGI	UMR	13-42048926-42048934	0	Promoters	37857745	intergenic	CTCF,HNF4a	2TFs	HNF4a	1TF
103322	2	103177374	103177746	2-103177560-103177561	5.74224	9.65949	2	2	31.025641	31.025641	Human,Macaque,Mouse,Rat,Dog	5	Mouse	1	SpSpecificGains	MouseSpecificGains	bound	HNF4a	Mouse	Mouse	2	up	nonCGI	FMR	2-103177535-103177543	0	primedEnhancers	103699	intergenic	CEBPA,HNF4a,HNF6	3TFs	CEBPA,HNF4a,HNF6	3TFs
103323	7	132616981	132617353	7-132617167-132617168	33.24159	85.22703	3	3	43.095238	43.095238	Human,Mouse,Rat,Dog	4	Human,Mouse,Rat	3	evoDynamic	evoDynamic	bound	HNF4a	Mouse	Mouse	2	up	nonCGI	FMR	7-132616982-132616990	0	noOverlap	6342	intron	CEBPA,FoxA1,HNF4a,HNF6	4TFs	CEBPA,FoxA1,HNF4a,HNF6	4TFs
103324	17	80892919	80893291	17-80893105-80893106	8.03913	16.01966	3	3	83.3333333333	83.3333333333	Mouse,Rat	2	Mouse	1	SpSpecificGains	MouseSpecificGains	bound	HNF4a	Mouse	Mouse	2	up	nonCGI	FMR	17-80893064-80893072	0	noOverlap	164826	intergenic	CEBPA,HNF4a	2TFs	CEBPA,HNF4a	2TFs
103325	9	67299106	67299478	9-67299292-67299293	7.53078	12.2118	6	5	24.9289106667	26.5813594	Mouse,Rat	2	Mouse,Rat	2	LineageGains	RodentGains	bound	HNF4a	Mouse	Mouse	2	up	nonCGI	LMR	9-67299147-67299155	0	primedEnhancers	249700	intron	CEBPA,HNF4a	2TFs	CEBPA,HNF4a	2TFs
103326	15	76208120	76208492	15-76208306-76208307	15.94661	38.51897	7	5	4.92279814286	3.7669174	Mouse,Rat	2	Mouse	1	SpSpecificGains	MouseSpecificGains	bound	HNF4a	Mouse	Mouse	4	flat	nonCGI	UMR	15-76208130-76208138	0	Promoters	1799	exon	CTCF,HNF4a	2TFs	HNF4a	1TF
103327	4	141957010	141957382	4-141957196-141957197	11.53169	23.99244	4	3	90.87121225	87.828283	Human,Macaque,Mouse,Rat,Dog	5	Macaque,Mouse	2	evoDynamic	evoDynamic	bound	HNF4a	Mouse	Mouse	2	up	nonCGI	FMR	4-141957034-141957042	0	noOverlap	82090	intron	HNF4a,HNF6	2TFs	HNF4a,HNF6	2TFs
103328	11	74833720	74834092	11-74833906-74833907	14.6451	32.89799	6	6	26.5454793333	26.5454793333	Human,Mouse,Rat,Dog	4	Mouse	1	SpSpecificGains	MouseSpecificGains	bound	HNF4a	Mouse	Mouse	3	right	nonCGI	UMR	11-74833732-74833740	1	noOverlap	2800	intron	HNF4a	1TF	HNF4a	1TF
103329	14	20550129	20550501	14-20550315-20550316	28.13732	80.09184	2	2	16.27451	16.27451	Mouse,Rat	2	Mouse	1	SpSpecificGains	MouseSpecificGains	bound	HNF4a	Mouse	Mouse	2	up	nonCGI	FMR	14-20550143-20550151	0	primedEnhancers	3556	intron	HNF4a	1TF	HNF4a	1TF
103330	6	91111845	91112217	6-91112031-91112032	9.00807	20.22758	6	6	32.0192308333	32.0192308333	Human,Macaque,Mouse,Rat	4	Mouse	1	SpSpecificGains	MouseSpecificGains	bound	HNF4a	Mouse	Mouse	3	right	nonCGI	LMR	6-91111898-91111906	0	Enhancers	301722	intron	HNF4a	1TF	HNF4a	1TF
103331	16	15593921	15594293	16-15594107-15594108	4.3033	5.4634	28	28	0.324675321429	0.324675321429	Human,Macaque,Mouse,Rat,Dog	5	Mouse	1	SpSpecificGains	MouseSpecificGains	bound	HNF4a	Mouse	Mouse	4	flat	CGI	UMR	16-15593972-15593980	0	Promoters	276463	intron	HNF4a	1TF	HNF4a	1TF
103332	18	62231999	62232371	18-62232185-62232186	10.14789	20.05217	5	5	33.8888888	33.8888888	Mouse,Rat	2	Mouse	1	SpSpecificGains	MouseSpecificGains	bound	HNF4a	Mouse	Mouse	3	right	nonCGI	UMR	18-62232126-62232134	0	Enhancers	52040	intergenic	CEBPA,CTCF,FoxA1,HNF4a,HNF6	5TFs	CEBPA,FoxA1,HNF4a,HNF6	4TFs
103333	16	93744177	93744549	16-93744363-93744364	13.39336	27.10687	2	2	48.529412	48.529412	Mouse,Rat,Dog	3	Mouse	1	SpSpecificGains	MouseSpecificGains	bound	HNF4a	Mouse	Mouse	1	left	nonCGI	UMR	16-93744272-93744280	0	Enhancers	32273	intron	FoxA1,HNF4a,HNF6	3TFs	FoxA1,HNF4a,HNF6	3TFs
103334	9	116235920	116236292	9-116236106-116236107	11.99415	34.82482	3	3	38.7878786667	38.7878786667	Human,Macaque,Mouse,Rat,Dog	5	Mouse	1	SpSpecificGains	MouseSpecificGains	bound	HNF4a	Mouse	Mouse	2	up	nonCGI	FMR	9-116236019-116236027	0	primedEnhancers	60655	intron	HNF4a,HNF6	2TFs	HNF4a,HNF6	2TFs
103335	8	72275401	72275773	8-72275587-72275588	9.68662	18.77611	2	2	51.0025065	51.0025065	Human,Macaque,Mouse,Rat,Dog	5	Mouse	1	SpSpecificGains	MouseSpecificGains	bound	HNF4a	Mouse	Mouse	2	up	nonCGI	FMR	8-72275446-72275454	0	noOverlap	35383	intergenic	HNF4a	1TF	HNF4a	1TF
103336	10	126928171	126928543	10-126928357-126928358	29.98239	87.03347	23	23	0	0	Mouse,Rat	2	Mouse	1	SpSpecificGains	MouseSpecificGains	bound	HNF4a	Mouse	Mouse	4	flat	CGI	UMR	10-126928179-126928187	0	Promoters	26823	intergenic	CEBPA,CTCF,HNF4a	3TFs	CEBPA,HNF4a	2TFs
103337	7	140907672	140908044	7-140907858-140907859	12.82425	26.72967	7	7	42.6378445714	42.6378445714	Human,Macaque,Mouse,Rat	4	Macaque,Mouse	2	evoDynamic	evoDynamic	bound	HNF4a	Mouse	Mouse	1	left	nonCGI	UMR	7-140907835-140907843	1	Promoters	7226	exon	CEBPA,CTCF,FoxA1,HNF4a,HNF6	5TFs	HNF4a	1TF
103338	9	51963471	51963843	9-51963657-51963658	31.59393	94.66309	26	19	0.132626	0.181488210526	Macaque,Mouse	2	Macaque,Mouse	2	evoDynamic	evoDynamic	bound	HNF4a	Mouse	Mouse	4	flat	CGI	UMR	9-51963485-51963493	1	Promoters	198119	exon	CEBPA,HNF4a,HNF6	3TFs	CEBPA,HNF4a,HNF6	3TFs
103339	8	121576952	121577324	8-121577138-121577139	19.12714	47.62061	5	5	84.010101	84.010101	Mouse,Rat	2	Mouse	1	SpSpecificGains	MouseSpecificGains	bound	HNF4a	Mouse	Mouse	2	up	nonCGI	FMR	8-121576958-121576966	0	noOverlap	34998	intron	HNF4a	1TF	HNF4a	1TF
103340	13	62929758	62930130	13-62929944-62929945	15.44343	34.90419	4	4	14.4940475	14.4940475	Mouse,Rat	2	Mouse	1	SpSpecificGains	MouseSpecificGains	bound	HNF4a	Mouse	Mouse	2	up	nonCGI	LMR	13-62929803-62929811	0	primedEnhancers	41476	intergenic	CEBPA,FoxA1,HNF4a,HNF6	4TFs	CEBPA,FoxA1,HNF4a,HNF6	4TFs
103341	11	114857237	114857609	11-114857423-114857424	8.06869	13.45551	4	4	32.2668995	32.2668995	Mouse,Rat	2	Mouse	1	SpSpecificGains	MouseSpecificGains	bound	HNF4a	Mouse	Mouse	2	up	nonCGI	FMR	11-114857295-114857303	0	noOverlap	5395	intron	FoxA1,HNF4a,HNF6	3TFs	FoxA1,HNF4a,HNF6	3TFs
103342	9	115403390	115403762	9-115403576-115403577	61.34858	217.70888	6	6	25.9469696667	25.9469696667	Mouse,Rat	2	Mouse,Rat	2	LineageGains	RodentGains	bound	HNF4a	Mouse	Mouse	3	right	nonCGI	LMR	9-115403396-115403404	0	noOverlap	92969	intergenic	CEBPA,FoxA1,HNF4a,HNF6	4TFs	CEBPA,FoxA1,HNF4a,HNF6	4TFs
103343	5	142786230	142786602	5-142786416-142786417	26.41429	84.61105	3	3	35.5555556667	35.5555556667	Mouse,Rat	2	Mouse	1	SpSpecificGains	MouseSpecificGains	bound	HNF4a	Mouse	Mouse	2	up	nonCGI	FMR	5-142786320-142786328	0	noOverlap	84129	intron	CTCF,FoxA1,HNF4a	3TFs	FoxA1,HNF4a	2TFs
103344	19	42055905	42056277	19-42056091-42056092	7.56529	12.6293	1	1	66.666667	66.666667	Mouse,Rat,Dog	3	Mouse	1	SpSpecificGains	MouseSpecificGains	bound	HNF4a	Mouse	Mouse	2	up	nonCGI	FMR	19-42056040-42056048	0	noOverlap	3657	intron	CEBPA,HNF4a	2TFs	CEBPA,HNF4a	2TFs
103345	7	34224364	34224736	7-34224550-34224551	33.7825	98.42151	6	6	47.8787878333	47.8787878333	Human,Macaque,Mouse,Rat,Dog	5	Mouse,Rat	2	LineageGains	RodentGains	bound	HNF4a	Mouse	Mouse	2	up	nonCGI	FMR	7-34224471-34224479	0	noOverlap	27703	intron	HNF4a	1TF	HNF4a	1TF
103346	10	44755463	44755835	10-44755649-44755650	10.66932	24.8509	6	6	16.8019481667	16.8019481667	Mouse,Rat	2	Mouse	1	SpSpecificGains	MouseSpecificGains	bound	HNF4a	Mouse	Mouse	3	right	nonCGI	LMR	10-44755518-44755526	0	primedEnhancers	296776	intron	CTCF,FoxA1,HNF4a	3TFs	FoxA1,HNF4a	2TFs
103347	X	12135457	12135829	X-12135643-12135644	16.60563	39.63672	35	15	0	0	Mouse,Rat	2	Mouse	1	SpSpecificGains	MouseSpecificGains	bound	HNF4a	Mouse	Mouse	4	flat	CGI	UMR	NA	0	Promoters	54904	intron	FoxA1,HNF4a,HNF6	3TFs	FoxA1,HNF4a,HNF6	3TFs
103348	16	45698824	45699196	16-45699010-45699011	5.99648	9.38745	1	1	54.545455	54.545455	Mouse,Rat,Dog	3	Mouse	1	SpSpecificGains	MouseSpecificGains	bound	HNF4a	Mouse	Mouse	2	up	nonCGI	FMR	16-45698962-45698970	0	noOverlap	5166	intergenic	HNF4a,HNF6	2TFs	HNF4a,HNF6	2TFs
103349	12	71310852	71311224	12-71311038-71311039	13.98573	28.68035	8	8	3.6199095	3.6199095	Human,Macaque,Mouse,Rat,Dog	5	Mouse	1	SpSpecificGains	MouseSpecificGains	bound	HNF4a	Mouse	Mouse	4	flat	nonCGI	UMR	12-71310881-71310889	0	Promoters	868	intron	HNF4a,HNF6	2TFs	HNF4a,HNF6	2TFs
103350	10	77960105	77960477	10-77960291-77960292	22.20332	67.02867	3	3	50.4761903333	50.4761903333	Mouse,Dog	2	Mouse	1	SpSpecificGains	MouseSpecificGains	bound	HNF4a	Mouse	Mouse	2	up	nonCGI	FMR	10-77960269-77960277	0	Enhancers	70167214	intron	HNF4a	1TF	HNF4a	1TF
103351	2	180456075	180456447	2-180456261-180456262	13.73192	28.25184	32	32	0.85307925	0.85307925	Mouse,Rat	2	Mouse	1	SpSpecificGains	MouseSpecificGains	bound	HNF4a	Mouse	Mouse	4	flat	CGI	UMR	2-180456079-180456087	0	Promoters	162418338	intron	HNF4a	1TF	HNF4a	1TF
103352	10	119192054	119192426	10-119192240-119192241	11.83408	22.85907	6	6	61.0262885	61.0262885	Mouse,Rat	2	Mouse	1	SpSpecificGains	MouseSpecificGains	bound	HNF4a	Mouse	Mouse	1	left	nonCGI	FMR	10-119192075-119192083	0	primedEnhancers	322905	intergenic	CEBPA,HNF4a	2TFs	CEBPA,HNF4a	2TFs
103353	3	28712295	28712667	3-28712481-28712482	8.1071	20.10401	3	3	49.074074	49.074074	Human,Macaque,Mouse,Rat,Dog	5	Mouse	1	SpSpecificGains	MouseSpecificGains	bound	HNF4a	Mouse	Mouse	2	up	nonCGI	FMR	3-28712361-28712369	0	noOverlap	14392	intron	HNF4a	1TF	HNF4a	1TF
103354	7	81454243	81454615	7-81454429-81454430	5.29077	7.22099	53	50	1.82402477358	1.73346626	Mouse,Rat,Dog	3	Mouse	1	SpSpecificGains	MouseSpecificGains	bound	HNF4a	Mouse	Mouse	4	flat	CGI	UMR	7-81454324-81454332	1	Promoters	108989	intron	HNF4a	1TF	HNF4a	1TF
103355	2	132654781	132655153	2-132654967-132654968	37.65389	105.06534	2	2	22.7272725	22.7272725	Mouse,Rat	2	Mouse	1	SpSpecificGains	MouseSpecificGains	bound	HNF4a	Mouse	Mouse	2	up	nonCGI	FMR	2-132654826-132654834	0	Enhancers	76533	intergenic	CEBPA,FoxA1,HNF4a	3TFs	CEBPA,FoxA1,HNF4a	3TFs
103356	1	97770254	97770626	1-97770440-97770441	9.18758	19.48581	26	26	0.132626	0.132626	Mouse,Rat,Dog	3	Mouse,Rat,Dog	3	LineageLoss	PrimateLoss	bound	HNF4a	Mouse	Mouse	4	flat	CGI	UMR	1-97770434-97770442	0	Promoters	82	exon	CTCF,HNF4a	2TFs	HNF4a	1TF
103357	6	121177233	121177605	6-121177419-121177420	26.9137	107.85011	6	6	29.6777295	29.6777295	Mouse,Rat	2	Mouse,Rat	2	LineageGains	RodentGains	bound	HNF4a	Mouse	Mouse	2	up	nonCGI	LMR	6-121177289-121177297	0	Enhancers	95624	intergenic	CEBPA,FoxA1,HNF4a,HNF6	4TFs	CEBPA,FoxA1,HNF4a,HNF6	4TFs
103358	2	160887744	160888116	2-160887930-160887931	12.32856	30.23782	25	12	1.09338984	1.23465058333	Human,Macaque,Mouse,Rat,Dog	5	Human,Mouse,Rat	3	evoDynamic	evoDynamic	bound	HNF4a	Mouse	Mouse	4	flat	CGI	UMR	2-160887785-160887793	1	Promoters	7074	exon	HNF4a	1TF	HNF4a	1TF
103359	11	119188418	119188790	11-119188604-119188605	19.39313	51.20672	7	7	37.4108035714	37.4108035714	Human,Macaque,Mouse,Rat,Dog	5	Human,Mouse	2	evoDynamic	evoDynamic	bound	HNF4a	Mouse	Mouse	2	up	nonCGI	LMR	11-119188423-119188431	0	Enhancers	102197	intron	CEBPA,HNF4a	2TFs	CEBPA,HNF4a	2TFs
103360	3	52367937	52368309	3-52368123-52368124	30.12311	78.91367	1	1	48	48	Mouse,Rat	2	Mouse	1	SpSpecificGains	MouseSpecificGains	bound	HNF4a	Mouse	Mouse	NC	NC	nonCGI	FMR	3-52367966-52367974	0	Enhancers	99601	intergenic	CEBPA,FoxA1,HNF4a,HNF6	4TFs	CEBPA,FoxA1,HNF4a,HNF6	4TFs
103361	1	65185520	65185892	1-65185706-65185707	7.84155	13.88313	6	6	26.3538063333	26.3538063333	Human,Macaque,Mouse,Rat,Dog	5	Mouse,Rat	2	LineageGains	RodentGains	bound	HNF4a	Mouse	Mouse	1	left	nonCGI	UMR	1-65185677-65185685	1	Promoters	6339	intron	CTCF,HNF4a	2TFs	HNF4a	1TF
103362	1	60846853	60847225	1-60847039-60847040	13.78137	34.7841	2	2	17.80303	17.80303	Mouse,Rat	2	Mouse,Rat	2	LineageGains	RodentGains	bound	HNF4a	Mouse	Mouse	1	left	nonCGI	LMR	1-60847026-60847034	0	Enhancers	100495	intergenic	CEBPA,FoxA1,HNF4a	3TFs	CEBPA,FoxA1,HNF4a	3TFs
103363	2	75568096	75568468	2-75568282-75568283	24.31983	72.55878	3	3	47.858293	47.858293	Mouse,Rat	2	Mouse	1	SpSpecificGains	MouseSpecificGains	bound	HNF4a	Mouse	Mouse	2	up	nonCGI	FMR	2-75568166-75568174	0	noOverlap	742293	intergenic	HNF4a	1TF	HNF4a	1TF
103364	11	90640243	90640615	11-90640429-90640430	5.8508	11.71326	8	8	29.18405425	29.18405425	Mouse,Rat	2	Mouse	1	SpSpecificGains	MouseSpecificGains	bound	HNF4a	Mouse	Mouse	2	up	nonCGI	LMR	11-90640339-90640347	0	noOverlap	2070	intron	HNF4a	1TF	HNF4a	1TF
103365	1	192890377	192890749	1-192890563-192890564	7.05435	10.81164	3	3	79.2670293333	79.2670293333	Human,Macaque,Mouse,Rat,Dog	5	Mouse	1	SpSpecificGains	MouseSpecificGains	bound	HNF4a	Mouse	Mouse	2	up	nonCGI	FMR	1-192890549-192890557	0	noOverlap	34621	intergenic	HNF4a	1TF	HNF4a	1TF
103366	5	140704891	140705263	5-140705077-140705078	35.97887	110.29598	32	27	0.33895503125	0.401724481481	Mouse,Rat	2	Mouse	1	SpSpecificGains	MouseSpecificGains	bound	HNF4a	Mouse	Mouse	4	flat	CGI	UMR	5-140704896-140704904	0	Promoters	2513	intron	CEBPA,HNF4a	2TFs	CEBPA,HNF4a	2TFs
103367	8	86593463	86593835	8-86593649-86593650	23.25665	81.54606	2	2	13.655462	13.655462	Mouse,Rat	2	Mouse	1	SpSpecificGains	MouseSpecificGains	bound	HNF4a	Mouse	Mouse	1	left	nonCGI	LMR	8-86593469-86593477	0	noOverlap	12777	intergenic	FoxA1,HNF4a,HNF6	3TFs	FoxA1,HNF4a,HNF6	3TFs
103368	5	123572863	123573235	5-123573049-123573050	14.34839	37.87005	32	19	0.15625	0.263157894737	Mouse,Rat,Dog	3	Mouse	1	SpSpecificGains	MouseSpecificGains	bound	HNF4a	Mouse	Mouse	4	flat	CGI	UMR	5-123572945-123572953	0	Promoters	47434	exon	CEBPA,FoxA1,HNF4a,HNF6	4TFs	CEBPA,FoxA1,HNF4a,HNF6	4TFs
103369	6	8209195	8209567	6-8209381-8209382	15.22183	35.20588	49	47	1.65675110204	1.58540719149	Mouse,Rat,Dog	3	Mouse,Rat	2	LineageGains	RodentGains	bound	HNF4a	Mouse	Mouse	4	flat	CGI	UMR	6-8209297-8209305	1	Promoters	73832428	intron	CTCF,FoxA1,HNF4a,HNF6	4TFs	FoxA1,HNF4a,HNF6	3TFs
103370	8	34158523	34158895	8-34158709-34158710	10.58278	22.40193	6	6	1.66666666667	1.66666666667	Mouse,Rat,Dog	3	Mouse	1	SpSpecificGains	MouseSpecificGains	bound	HNF4a	Mouse	Mouse	4	flat	nonCGI	LMR	8-34158713-34158721	1	Promoters	3947	intron	HNF4a	1TF	HNF4a	1TF
103371	5	110810052	110810424	5-110810238-110810239	5.55532	8.68012	25	25	0.73888892	0.73888892	Mouse,Rat	2	Mouse	1	SpSpecificGains	MouseSpecificGains	bound	HNF4a	Mouse	Mouse	4	flat	CGI	UMR	5-110810066-110810074	1	Promoters	29456	exon	HNF4a	1TF	HNF4a	1TF
103372	16	45926817	45927189	16-45927003-45927004	54.70502	274.48352	6	6	37.7606598333	37.7606598333	Human,Macaque,Mouse,Rat,Dog	5	Human,Macaque,Mouse,Rat,Dog	5	UltraCons	UltraCons	bound	HNF4a	Mouse	Mouse	1	left	nonCGI	LMR	16-45926956-45926964	0	Enhancers	82583	intron	CEBPA,FoxA1,HNF4a,HNF6	4TFs	CEBPA,FoxA1,HNF4a,HNF6	4TFs
103373	2	31771599	31771971	2-31771785-31771786	18.4507	45.70952	1	1	35.294118	35.294118	Mouse,Rat,Dog	3	Mouse	1	SpSpecificGains	MouseSpecificGains	bound	HNF4a	Mouse	Mouse	3	right	nonCGI	LMR	2-31771789-31771797	0	noOverlap	83048	intron	HNF4a	1TF	HNF4a	1TF
103374	6	29658730	29659102	6-29658916-29658917	32.81268	88.09777	3	3	28.917749	28.917749	Mouse,Rat	2	Mouse	1	SpSpecificGains	MouseSpecificGains	bound	HNF4a	Mouse	Mouse	3	right	nonCGI	LMR	6-29658931-29658939	0	Promoters	49123	intergenic	CEBPA,FoxA1,HNF4a,HNF6	4TFs	CEBPA,FoxA1,HNF4a,HNF6	4TFs
103375	7	123417693	123418065	7-123417879-123417880	71.82849	239.60629	3	3	40.7407406667	40.7407406667	Mouse,Rat,Dog	3	Mouse,Rat	2	LineageGains	RodentGains	bound	HNF4a	Mouse	Mouse	1	left	nonCGI	LMR	7-123417695-123417703	0	Enhancers	39711	intron	HNF4a	1TF	HNF4a	1TF
103376	9	20792574	20792946	9-20792760-20792761	13.37676	29.48135	7	7	39.6225994286	39.6225994286	Human,Macaque,Mouse,Rat,Dog	5	Macaque,Mouse	2	evoDynamic	evoDynamic	bound	HNF4a	Mouse	Mouse	2	up	nonCGI	FMR	9-20792581-20792589	0	Enhancers	64345	intron	HNF4a	1TF	HNF4a	1TF
103377	6	95512157	95512529	6-95512343-95512344	9.65383	25.30095	1	1	26.666667	26.666667	Human,Macaque,Mouse,Dog	4	Mouse	1	SpSpecificGains	MouseSpecificGains	bound	HNF4a	Mouse	Mouse	2	up	nonCGI	FMR	6-95512172-95512180	0	Enhancers	190045	intron	CEBPA,HNF4a	2TFs	CEBPA,HNF4a	2TFs
103378	18	75610540	75610912	18-75610726-75610727	7.02097	15.59459	8	8	22.0238095	22.0238095	Mouse,Rat	2	Mouse	1	SpSpecificGains	MouseSpecificGains	bound	HNF4a	Mouse	Mouse	2	up	nonCGI	LMR	18-75610588-75610596	0	noOverlap	243011	intron	CTCF,HNF4a	2TFs	HNF4a	1TF
103379	7	19577091	19577463	7-19577277-19577278	6.25443	11.25818	31	29	1.05805770968	1.1310272069	Human,Mouse,Dog	3	Mouse	1	SpSpecificGains	MouseSpecificGains	bound	HNF4a	Mouse	Mouse	1	left	CGI	UMR	7-19577133-19577141	0	Promoters	3268	exon	HNF4a	1TF	HNF4a	1TF
103380	2	70486571	70486943	2-70486757-70486758	12.91549	28.08577	5	5	58.9619046	58.9619046	Mouse,Rat	2	Mouse	1	SpSpecificGains	MouseSpecificGains	bound	HNF4a	Mouse	Mouse	2	up	nonCGI	FMR	2-70486587-70486595	0	noOverlap	11648	intergenic	HNF4a	1TF	HNF4a	1TF
103381	11	119126444	119126816	11-119126630-119126631	62.42091	246.48703	10	10	3.0907995	3.0907995	Human,Macaque,Mouse,Dog	4	Mouse	1	SpSpecificGains	MouseSpecificGains	bound	HNF4a	Mouse	Mouse	4	flat	nonCGI	UMR	11-119126573-119126581	0	Promoters	40223	intron	CTCF,HNF4a	2TFs	HNF4a	1TF
103382	5	147321365	147321737	5-147321551-147321552	107.04464	386.09854	7	7	23.4986594286	23.4986594286	Mouse,Dog	2	Mouse	1	SpSpecificGains	MouseSpecificGains	bound	HNF4a	Mouse	Mouse	1	left	nonCGI	UMR	5-147321375-147321383	0	Promoters	14095	intron	CEBPA,FoxA1,HNF4a,HNF6	4TFs	CEBPA,FoxA1,HNF4a,HNF6	4TFs
103383	19	21494181	21494553	19-21494367-21494368	9.14452	16.02476	6	6	53.5353536667	53.5353536667	Mouse,Rat	2	Mouse,Rat	2	LineageGains	RodentGains	bound	HNF4a	Mouse	Mouse	2	up	nonCGI	FMR	19-21494198-21494206	0	primedEnhancers	21509	intergenic	CEBPA,HNF4a	2TFs	CEBPA,HNF4a	2TFs
103384	18	65592974	65593346	18-65593160-65593161	26.43943	83.70991	7	0	19.8120114286	0	Mouse,Rat	2	Mouse	1	SpSpecificGains	MouseSpecificGains	bound	HNF4a	Mouse	Mouse	1	left	nonCGI	LMR	18-65592975-65592983	0	Enhancers	12744	intron	CEBPA,CTCF,HNF4a	3TFs	CEBPA,HNF4a	2TFs
103385	1	131990564	131990936	1-131990750-131990751	24.57085	119.20618	2	2	14.5604395	14.5604395	Human,Macaque,Mouse,Rat,Dog	5	Mouse	1	SpSpecificGains	MouseSpecificGains	bound	HNF4a	Mouse	Mouse	3	right	nonCGI	LMR	1-131990578-131990586	0	Enhancers	19955	intron	CEBPA,FoxA1,HNF4a,HNF6	4TFs	CEBPA,FoxA1,HNF4a,HNF6	4TFs
103386	8	71293409	71293781	8-71293595-71293596	10.33603	23.11099	1	1	70.588235	70.588235	Human,Macaque,Mouse,Rat,Dog	5	Mouse	1	SpSpecificGains	MouseSpecificGains	bound	HNF4a	Mouse	Mouse	NC	NC	nonCGI	FMR	8-71293438-71293446	0	Enhancers	20475	intron	HNF4a	1TF	HNF4a	1TF
103387	9	40776460	40776832	9-40776646-40776647	15.45211	42.00437	8	8	48.317099625	48.317099625	Mouse,Rat,Dog	3	Mouse	1	SpSpecificGains	MouseSpecificGains	bound	HNF4a	Mouse	Mouse	2	up	nonCGI	FMR	9-40776495-40776503	1	Enhancers	90448	intron	HNF4a	1TF	HNF4a	1TF
103388	19	46689910	46690282	19-46690096-46690097	6.46018	12.82357	28	28	0.396825392857	0.396825392857	Human,Mouse,Rat	3	Human,Mouse	2	evoDynamic	evoDynamic	bound	HNF4a	Mouse	Mouse	3	right	CGI	UMR	19-46690111-46690119	0	Promoters	4	intron	HNF4a	1TF	HNF4a	1TF
103389	19	9968404	9968776	19-9968590-9968591	13.92391	27.46551	3	3	37.8103376667	37.8103376667	Mouse,Rat	2	Mouse,Rat	2	LineageGains	RodentGains	bound	HNF4a	Mouse	Mouse	3	right	nonCGI	LMR	19-9968460-9968468	0	noOverlap	68853	intergenic	HNF4a,HNF6	2TFs	HNF4a,HNF6	2TFs
103390	12	112094575	112094947	12-112094761-112094762	26.93569	69.0678	6	6	14.661681	14.661681	Mouse,Rat	2	Mouse,Rat	2	LineageGains	RodentGains	bound	HNF4a	Mouse	Mouse	3	right	nonCGI	LMR	12-112094577-112094585	0	Enhancers	100885603	intergenic	CEBPA,FoxA1,HNF4a,HNF6	4TFs	CEBPA,FoxA1,HNF4a,HNF6	4TFs
103391	17	50585274	50585646	17-50585460-50585461	7.60605	17.64386	2	2	47.619048	47.619048	Mouse,Rat	2	Mouse	1	SpSpecificGains	MouseSpecificGains	bound	HNF4a	Mouse	Mouse	2	up	nonCGI	FMR	17-50585362-50585370	0	primedEnhancers	75871	intron	FoxA1,HNF4a	2TFs	FoxA1,HNF4a	2TFs
103392	4	102734286	102734658	4-102734472-102734473	5.37913	7.55765	6	6	76.372549	76.372549	Mouse,Rat	2	Mouse	1	SpSpecificGains	MouseSpecificGains	bound	HNF4a	Mouse	Mouse	2	up	nonCGI	FMR	4-102734319-102734327	0	primedEnhancers	479283	intergenic	CEBPA,FoxA1,HNF4a	3TFs	CEBPA,FoxA1,HNF4a	3TFs
103393	15	39129661	39130033	15-39129847-39129848	8.09396	16.59239	1	1	92.857143	92.857143	Human,Macaque,Mouse,Rat,Dog	5	Mouse	1	SpSpecificGains	MouseSpecificGains	bound	HNF4a	Mouse	Mouse	NC	NC	nonCGI	FMR	15-39129757-39129765	0	primedEnhancers	16796	intron	CEBPA,HNF4a	2TFs	CEBPA,HNF4a	2TFs
103394	7	123949179	123949551	7-123949365-123949366	11.99296	25.34075	1	1	42.857143	42.857143	Mouse,Rat	2	Mouse	1	SpSpecificGains	MouseSpecificGains	bound	HNF4a	Mouse	Mouse	NC	NC	nonCGI	FMR	7-123949278-123949286	0	noOverlap	111586415	intergenic	HNF4a	1TF	HNF4a	1TF
103395	17	25341492	25341864	17-25341678-25341679	86.82043	346.74329	3	3	8.33333333333	8.33333333333	Mouse,Rat	2	Mouse	1	SpSpecificGains	MouseSpecificGains	bound	HNF4a	Mouse	Mouse	3	right	nonCGI	LMR	17-25341511-25341519	0	Enhancers	22838	intergenic	FoxA1,HNF4a	2TFs	FoxA1,HNF4a	2TFs
103396	9	103063652	103064024	9-103063838-103063839	5.7585	9.00607	5	5	77.7777778	77.7777778	Mouse,Rat	2	Mouse	1	SpSpecificGains	MouseSpecificGains	bound	HNF4a	Mouse	Mouse	2	up	nonCGI	FMR	9-103063714-103063722	0	noOverlap	55650	intron	HNF4a	1TF	HNF4a	1TF
103397	16	14940219	14940591	16-14940405-14940406	19.8345	50.37763	0	0	0	0	Mouse,Rat	2	Mouse	1	SpSpecificGains	MouseSpecificGains	bound	HNF4a	Mouse	Mouse	NC	NC	nonCGI	FMR	16-14940234-14940242	0	Enhancers	33582	intron	CTCF,HNF4a	2TFs	HNF4a	1TF
103398	3	152404787	152405159	3-152404973-152404974	10.60915	21.34744	2	2	11.904762	11.904762	Mouse,Rat	2	Mouse	1	SpSpecificGains	MouseSpecificGains	bound	HNF4a	Mouse	Mouse	2	up	nonCGI	FMR	3-152404801-152404809	0	noOverlap	8784	intron	CEBPA,HNF4a	2TFs	CEBPA,HNF4a	2TFs
103399	10	23848274	23848646	10-23848460-23848461	41.05281	130.71884	4	4	44.94663375	44.94663375	Mouse,Rat	2	Mouse	1	SpSpecificGains	MouseSpecificGains	bound	HNF4a	Mouse	Mouse	2	up	nonCGI	FMR	10-23848309-23848317	0	noOverlap	51288	intergenic	CEBPA,HNF4a,HNF6	3TFs	CEBPA,HNF4a,HNF6	3TFs
103400	13	12597383	12597755	13-12597569-12597570	19.8345	50.37763	2	2	54.375	54.375	Macaque,Mouse	2	Mouse	1	SpSpecificGains	MouseSpecificGains	bound	HNF4a	Mouse	Mouse	2	up	nonCGI	FMR	13-12597411-12597419	0	noOverlap	31500	intron	HNF4a	1TF	HNF4a	1TF
103401	3	95692610	95692982	3-95692796-95692797	24.50021	76.51749	6	6	14.3386243333	14.3386243333	Mouse,Rat	2	Mouse,Rat	2	LineageGains	RodentGains	bound	HNF4a	Mouse	Mouse	2	up	nonCGI	LMR	3-95692648-95692656	0	Enhancers	4693	intergenic	CEBPA,FoxA1,HNF4a	3TFs	CEBPA,FoxA1,HNF4a	3TFs
103402	4	97880112	97880484	4-97880298-97880299	93.22603	407.23676	6	6	36.0283508333	36.0283508333	Mouse,Rat	2	Mouse,Rat	2	LineageGains	RodentGains	bound	HNF4a	Mouse	Mouse	3	right	nonCGI	LMR	4-97880155-97880163	0	Enhancers	102064	intron	FoxA1,HNF4a,HNF6	3TFs	FoxA1,HNF4a,HNF6	3TFs
103403	9	31191597	31191969	9-31191783-31191784	11.59916	39.24126	8	4	38.5079045	49.39484125	Mouse,Rat,Dog	3	Mouse	1	SpSpecificGains	MouseSpecificGains	bound	HNF4a	Mouse	Mouse	1	left	nonCGI	LMR	9-31191623-31191631	0	Enhancers	59744	intron	FoxA1,HNF4a	2TFs	FoxA1,HNF4a	2TFs
103404	7	132973329	132973701	7-132973515-132973516	9.5675	19.0872	6	6	27.9389715	27.9389715	Human,Macaque,Mouse,Rat,Dog	5	Mouse,Rat	2	LineageGains	RodentGains	bound	HNF4a	Mouse	Mouse	2	up	nonCGI	LMR	7-132973454-132973462	0	primedEnhancers	42187	intron	HNF4a	1TF	HNF4a	1TF
103405	1	164427758	164428130	1-164427944-164427945	12.14747	23.91	6	6	35.5470715	35.5470715	Mouse,Rat	2	Mouse	1	SpSpecificGains	MouseSpecificGains	bound	HNF4a	Mouse	Mouse	2	up	nonCGI	LMR	1-164427913-164427921	0	Enhancers	120086	intron	CEBPA,FoxA1,HNF4a	3TFs	CEBPA,FoxA1,HNF4a	3TFs
103406	9	27056667	27057039	9-27056853-27056854	8.23008	13.38344	3	3	93.507052	93.507052	Mouse,Rat	2	Mouse	1	SpSpecificGains	MouseSpecificGains	bound	HNF4a	Mouse	Mouse	2	up	nonCGI	FMR	9-27056726-27056734	0	noOverlap	26492	intron	HNF4a	1TF	HNF4a	1TF
103407	8	24428557	24428929	8-24428743-24428744	98.00085	454.52994	6	6	17.3674241667	17.3674241667	Mouse,Rat	2	Mouse,Rat	2	LineageGains	RodentGains	bound	HNF4a	Mouse	Mouse	1	left	nonCGI	UMR	8-24428597-24428605	0	noOverlap	758899	intron	CEBPA,CTCF,FoxA1,HNF4a,HNF6	5TFs	CEBPA,FoxA1,HNF4a,HNF6	4TFs
103408	2	125932715	125933087	2-125932901-125932902	65.07869	272.29453	1	1	61.538462	61.538462	Mouse,Rat	2	Mouse,Rat	2	LineageGains	RodentGains	bound	HNF4a	Mouse	Mouse	NC	NC	nonCGI	FMR	2-125932772-125932780	0	primedEnhancers	66608	intron	CEBPA,FoxA1,HNF4a	3TFs	CEBPA,FoxA1,HNF4a	3TFs
103409	5	65350521	65350893	5-65350707-65350708	57.39356	239.94804	10	10	22.699495	22.699495	Mouse,Rat	2	Mouse,Rat	2	LineageGains	RodentGains	bound	HNF4a	Mouse	Mouse	3	right	nonCGI	UMR	5-65350539-65350547	0	Promoters	2207	intron	CEBPA,FoxA1,HNF4a	3TFs	CEBPA,FoxA1,HNF4a	3TFs
103410	13	110392573	110392945	13-110392759-110392760	7.89859	18.69322	3	3	30.3703703333	30.3703703333	Human,Macaque,Mouse,Rat,Dog	5	Human,Macaque,Mouse,Rat	4	SpSpecificLoss	DogSpecificLoss	bound	HNF4a	Mouse	Mouse	3	right	nonCGI	LMR	13-110392606-110392614	0	primedEnhancers	35386	intergenic	HNF4a	1TF	HNF4a	1TF
103411	9	99390723	99391095	9-99390909-99390910	14.16419	36.14539	2	2	22.7272725	22.7272725	Human,Macaque,Mouse,Rat,Dog	5	Macaque,Mouse	2	evoDynamic	evoDynamic	bound	HNF4a	Mouse	Mouse	3	right	nonCGI	LMR	9-99390848-99390856	0	noOverlap	32205	intron	HNF4a	1TF	HNF4a	1TF
103412	11	90196830	90197202	11-90197016-90197017	8.55393	17.38135	8	8	43.26955225	43.26955225	Mouse,Rat	2	Mouse	1	SpSpecificGains	MouseSpecificGains	bound	HNF4a	Mouse	Mouse	2	up	nonCGI	LMR	11-90196885-90196893	0	noOverlap	9146	intron	FoxA1,HNF4a	2TFs	FoxA1,HNF4a	2TFs
103413	19	10104772	10105144	19-10104958-10104959	8.30282	15.07255	5	5	20.341824	20.341824	Mouse,Rat	2	Mouse	1	SpSpecificGains	MouseSpecificGains	bound	HNF4a	Mouse	Mouse	3	right	nonCGI	LMR	19-10104846-10104854	1	noOverlap	3026	intergenic	HNF4a,HNF6	2TFs	HNF4a,HNF6	2TFs
103414	1	51770086	51770458	1-51770272-51770273	64.34332	247.29456	4	4	21.626984	21.626984	Mouse,Rat	2	Mouse	1	SpSpecificGains	MouseSpecificGains	bound	HNF4a	Mouse	Mouse	3	right	nonCGI	LMR	1-51770087-51770095	0	Enhancers	35041330	intron	CEBPA,FoxA1,HNF4a,HNF6	4TFs	CEBPA,FoxA1,HNF4a,HNF6	4TFs
103415	13	37895892	37896264	13-37896078-37896079	7.90939	16.27226	4	4	24.67108975	24.67108975	Human,Macaque,Mouse,Rat,Dog	5	Mouse,Rat	2	LineageGains	RodentGains	bound	HNF4a	Mouse	Mouse	3	right	nonCGI	LMR	13-37895945-37895953	0	noOverlap	69577	intron	FoxA1,HNF4a,HNF6	3TFs	FoxA1,HNF4a,HNF6	3TFs
103416	19	3458323	3458695	19-3458509-3458510	22.60211	59.97747	3	3	62.2222223333	62.2222223333	Mouse,Rat	2	Mouse	1	SpSpecificGains	MouseSpecificGains	bound	HNF4a	Mouse	Mouse	2	up	nonCGI	FMR	19-3458426-3458434	0	noOverlap	31092387	intron	HNF4a	1TF	HNF4a	1TF
103417	9	43108919	43109291	9-43109105-43109106	10.14789	20.05217	3	3	21.8304843333	21.8304843333	Human,Macaque,Mouse,Rat	4	Mouse	1	SpSpecificGains	MouseSpecificGains	bound	HNF4a	Mouse	Mouse	2	up	nonCGI	FMR	9-43109002-43109010	0	noOverlap	2932	exon	FoxA1,HNF4a,HNF6	3TFs	FoxA1,HNF4a,HNF6	3TFs
103418	12	40023229	40023601	12-40023415-40023416	24.69024	57.92285	3	3	46.3675213333	46.3675213333	Mouse,Rat,Dog	3	Mouse,Dog	2	evoDynamic	evoDynamic	bound	HNF4a	Mouse	Mouse	NC	NC	nonCGI	FMR	12-40023233-40023241	0	Enhancers	36068278	intron	CEBPA,FoxA1,HNF4a,HNF6	4TFs	CEBPA,FoxA1,HNF4a,HNF6	4TFs
103419	4	156093802	156094174	4-156093988-156093989	14.77497	37.91903	3	3	42.0955163333	42.0955163333	Mouse,Rat	2	Mouse,Rat	2	LineageGains	RodentGains	bound	HNF4a	Mouse	Mouse	3	right	nonCGI	LMR	4-156093873-156093881	0	Enhancers	42985	intergenic	FoxA1,HNF4a	2TFs	FoxA1,HNF4a	2TFs
103420	3	58525601	58525973	3-58525787-58525788	64.31306	268.25098	48	12	0.192637395833	0.287356333333	Mouse,Rat	2	Mouse,Rat	2	LineageGains	RodentGains	bound	HNF4a	Mouse	Mouse	4	flat	CGI	UMR	3-58525662-58525670	0	Promoters	110886	exon	CEBPA,FoxA1,HNF4a	3TFs	CEBPA,FoxA1,HNF4a	3TFs
103421	6	115469672	115470044	6-115469858-115469859	22.68254	58.4478	1	1	7.692308	7.692308	Human,Macaque,Mouse,Rat,Dog	5	Mouse,Rat,Dog	3	LineageLoss	PrimateLoss	bound	HNF4a	Mouse	Mouse	1	left	nonCGI	FMR	6-115469687-115469695	0	Enhancers	47606	intron	HNF4a	1TF	HNF4a	1TF
103422	19	55087792	55088164	19-55087978-55087979	42.10974	156.07797	8	8	48.038340375	48.038340375	Mouse,Rat,Dog	3	Mouse	1	SpSpecificGains	MouseSpecificGains	bound	HNF4a	Mouse	Mouse	2	up	nonCGI	LMR	19-55087861-55087869	0	Enhancers	49584005	exon	CEBPA,HNF4a	2TFs	CEBPA,HNF4a	2TFs
103423	9	118153989	118154361	9-118154175-118154176	6.77298	11.72767	4	4	69.14335675	69.14335675	Human,Macaque,Mouse,Rat,Dog	5	Mouse	1	SpSpecificGains	MouseSpecificGains	bound	HNF4a	Mouse	Mouse	2	up	nonCGI	FMR	9-118154000-118154008	0	primedEnhancers	3812	intron	HNF4a	1TF	HNF4a	1TF
103424	1	131969754	131970126	1-131969940-131969941	6.35219	12.22178	4	4	37.8125	37.8125	Human,Macaque,Mouse,Rat,Dog	5	Mouse	1	SpSpecificGains	MouseSpecificGains	bound	HNF4a	Mouse	Mouse	3	right	nonCGI	UMR	1-131969768-131969776	0	noOverlap	100004162	intron	HNF4a	1TF	HNF4a	1TF
103425	11	100855174	100855546	11-100855360-100855361	40.24198	221.81546	4	0	21.529356	0	Mouse,Rat	2	Mouse	1	SpSpecificGains	MouseSpecificGains	bound	HNF4a	Mouse	Mouse	2	up	nonCGI	FMR	11-100855206-100855214	0	Enhancers	32646	intergenic	FoxA1,HNF4a	2TFs	FoxA1,HNF4a	2TFs
103426	5	134688680	134689052	5-134688866-134688867	9.68662	18.77611	27	27	0.176366851852	0.176366851852	Human,Mouse,Rat,Dog	4	Mouse	1	SpSpecificGains	MouseSpecificGains	bound	HNF4a	Mouse	Mouse	4	flat	CGI	UMR	5-134688743-134688751	0	Promoters	82	intergenic	CTCF,HNF4a	2TFs	HNF4a	1TF
103427	3	58508293	58508665	3-58508479-58508480	25.2819	62.87934	4	4	12.29166675	12.29166675	Mouse,Rat	2	Mouse,Rat	2	LineageGains	RodentGains	bound	HNF4a	Mouse	Mouse	1	left	nonCGI	LMR	3-58508316-58508324	0	Enhancers	93578	intergenic	CEBPA,FoxA1,HNF4a,HNF6	4TFs	CEBPA,FoxA1,HNF4a,HNF6	4TFs
103428	3	138111540	138111912	3-138111726-138111727	15.68309	36.67038	4	2	38.8247865	7.777778	Human,Macaque,Mouse,Rat,Dog	5	Mouse	1	SpSpecificGains	MouseSpecificGains	bound	HNF4a	Mouse	Mouse	2	up	nonCGI	FMR	3-138111735-138111743	0	noOverlap	44152	intron	HNF4a	1TF	HNF4a	1TF
103429	15	81858133	81858505	15-81858319-81858320	17.61312	107.10345	23	23	0.181159434783	0.181159434783	Mouse,Rat	2	Mouse,Rat	2	LineageGains	RodentGains	bound	HNF4a	Mouse	Mouse	4	flat	CGI	UMR	15-81858163-81858171	0	Promoters	46719	exon	FoxA1,HNF4a,HNF6	3TFs	FoxA1,HNF4a,HNF6	3TFs
103430	7	114324475	114324847	7-114324661-114324662	6.33781	9.62503	3	3	62.458229	62.458229	Mouse,Rat,Dog	3	Mouse	1	SpSpecificGains	MouseSpecificGains	bound	HNF4a	Mouse	Mouse	2	up	nonCGI	FMR	7-114324498-114324506	0	Enhancers	48357	intron	HNF4a	1TF	HNF4a	1TF
103431	4	106987985	106988357	4-106988171-106988172	10.28596	27.10802	4	4	1	1	Human,Macaque,Mouse,Rat,Dog	5	Mouse	1	SpSpecificGains	MouseSpecificGains	bound	HNF4a	Mouse	Mouse	1	left	nonCGI	LMR	4-106987992-106988000	0	Enhancers	76515	intron	CTCF,HNF4a	2TFs	HNF4a	1TF
103432	8	45267100	45267472	8-45267286-45267287	12.15992	28.04581	5	5	26.8271272	26.8271272	Mouse,Rat	2	Mouse,Rat	2	LineageGains	RodentGains	bound	HNF4a	Mouse	Mouse	1	left	nonCGI	LMR	8-45267107-45267115	0	noOverlap	5069	exon	CEBPA,FoxA1,HNF4a	3TFs	CEBPA,FoxA1,HNF4a	3TFs
103433	10	123072073	123072445	10-123072259-123072260	13.97608	53.72938	2	2	34.2857145	34.2857145	Human,Macaque,Mouse,Rat	4	Mouse	1	SpSpecificGains	MouseSpecificGains	bound	HNF4a	Mouse	Mouse	2	up	nonCGI	FMR	10-123072113-123072121	0	Enhancers	393291	intron	CEBPA,HNF4a	2TFs	CEBPA,HNF4a	2TFs
103434	13	110845676	110846048	13-110845862-110845863	13.83803	30.89162	2	2	56.8376065	56.8376065	Human,Macaque,Mouse,Rat,Dog	5	Mouse	1	SpSpecificGains	MouseSpecificGains	bound	HNF4a	Mouse	Mouse	2	up	nonCGI	FMR	13-110845856-110845864	0	noOverlap	450630	intergenic	HNF4a	1TF	HNF4a	1TF
103435	11	59520128	59520500	11-59520314-59520315	14.57012	38.26533	4	4	18.75	18.75	Mouse,Rat	2	Mouse	1	SpSpecificGains	MouseSpecificGains	bound	HNF4a	Mouse	Mouse	2	up	nonCGI	FMR	11-59520129-59520137	0	Enhancers	13484	intron	CEBPA,FoxA1,HNF4a	3TFs	CEBPA,FoxA1,HNF4a	3TFs
103436	5	89493826	89494198	5-89494012-89494013	9.99367	17.46031	1	1	28.571429	28.571429	Mouse,Rat	2	Mouse	1	SpSpecificGains	MouseSpecificGains	bound	HNF4a	Mouse	Mouse	NC	NC	nonCGI	FMR	NA	0	Enhancers	35928	intergenic	HNF4a,HNF6	2TFs	HNF4a,HNF6	2TFs
103437	16	91372583	91372955	16-91372769-91372770	15.21209	48.99381	28	28	0.535321821429	0.535321821429	Mouse,Rat	2	Mouse	1	SpSpecificGains	MouseSpecificGains	bound	HNF4a	Mouse	Mouse	4	flat	CGI	UMR	16-91372656-91372664	0	Promoters	102811	exon	FoxA1,HNF4a,HNF6	3TFs	FoxA1,HNF4a,HNF6	3TFs
103438	14	121710795	121711167	14-121710981-121710982	9.94214	31.15914	4	4	57.200804	57.200804	Mouse,Rat	2	Mouse	1	SpSpecificGains	MouseSpecificGains	bound	HNF4a	Mouse	Mouse	1	left	nonCGI	FMR	14-121710935-121710943	0	Enhancers	12378	intron	CTCF,FoxA1,HNF4a	3TFs	FoxA1,HNF4a	2TFs
103439	5	136952982	136953354	5-136953168-136953169	16.14436	38.14744	23	23	0.811095043478	0.811095043478	Mouse,Rat,Dog	3	Mouse,Dog	2	evoDynamic	evoDynamic	bound	HNF4a	Mouse	Mouse	4	flat	nonCGI	UMR	5-136953021-136953029	0	Promoters	44832	exon	HNF4a,HNF6	2TFs	HNF4a,HNF6	2TFs
103440	5	123191463	123191835	5-123191649-123191650	74.77965	341.98837	6	5	18.0852481667	17.7022978	Mouse,Rat	2	Mouse	1	SpSpecificGains	MouseSpecificGains	bound	HNF4a	Mouse	Mouse	3	right	nonCGI	LMR	5-123191468-123191476	0	noOverlap	8736	exon	CEBPA,FoxA1,HNF4a,HNF6	4TFs	CEBPA,FoxA1,HNF4a,HNF6	4TFs
103441	9	27030539	27030911	9-27030725-27030726	4.15141	5.40693	35	7	0.334707742857	0	Mouse,Rat	2	Mouse	1	SpSpecificGains	MouseSpecificGains	bound	HNF4a	Mouse	Mouse	4	flat	CGI	UMR	9-27030561-27030569	0	Promoters	364	intron	FoxA1,HNF4a,HNF6	3TFs	FoxA1,HNF4a,HNF6	3TFs
103442	5	135032904	135033276	5-135033090-135033091	28.43486	83.41907	7	7	56.1362822857	56.1362822857	Human,Macaque,Mouse,Rat,Dog	5	Mouse,Rat	2	LineageGains	RodentGains	bound	HNF4a	Mouse	Mouse	2	up	nonCGI	LMR	5-135032958-135032966	0	Enhancers	9422	intron	HNF4a	1TF	HNF4a	1TF
103443	17	31324540	31324912	17-31324726-31324727	9.95321	21.88607	4	4	68.998595	68.998595	Human,Macaque,Mouse,Rat	4	Mouse	1	SpSpecificGains	MouseSpecificGains	bound	HNF4a	Mouse	Mouse	2	up	nonCGI	FMR	17-31324549-31324557	0	Enhancers	28325	intron	HNF4a	1TF	HNF4a	1TF
103444	6	90702280	90702652	6-90702466-90702467	81.27576	331.3566	0	0	0	0	Human,Macaque,Mouse,Rat	4	Mouse	1	SpSpecificGains	MouseSpecificGains	bound	HNF4a	Mouse	Mouse	NC	NC	nonCGI	LMR	6-90702314-90702322	0	Enhancers	97555	intron	CEBPA,CTCF,FoxA1,HNF4a	4TFs	CEBPA,FoxA1,HNF4a	3TFs
103445	7	127776852	127777224	7-127777038-127777039	14.29929	32.31609	32	32	0.1644736875	0.1644736875	Human,Macaque,Mouse,Rat,Dog	5	Human,Macaque,Mouse	3	evoDynamic	evoDynamic	bound	HNF4a	Mouse	Mouse	4	flat	CGI	UMR	7-127776895-127776903	0	Promoters	182	exon	FoxA1,HNF4a	2TFs	FoxA1,HNF4a	2TFs
103446	6	86266873	86267245	6-86267059-86267060	8.42195	17.15614	3	3	33.6756926667	33.6756926667	Mouse,Rat	2	Mouse,Rat	2	LineageGains	RodentGains	bound	HNF4a	Mouse	Mouse	2	up	nonCGI	FMR	6-86266958-86266966	0	primedEnhancers	71650	intron	HNF4a	1TF	HNF4a	1TF
103447	9	72260945	72261317	9-72261131-72261132	5.28151	7.40079	2	2	90.8333335	90.8333335	Mouse,Rat	2	Mouse	1	SpSpecificGains	MouseSpecificGains	bound	HNF4a	Mouse	Mouse	2	up	nonCGI	FMR	9-72261091-72261099	0	noOverlap	149098	intergenic	HNF4a	1TF	HNF4a	1TF
103448	13	49188223	49188595	13-49188409-49188410	30.66026	97.99803	11	11	0.649350636364	0.649350636364	Mouse,Rat	2	Mouse,Rat	2	LineageGains	RodentGains	bound	HNF4a	Mouse	Mouse	4	flat	nonCGI	UMR	13-49188225-49188233	0	Promoters	738	intron	CEBPA,FoxA1,HNF4a	3TFs	CEBPA,FoxA1,HNF4a	3TFs
103449	11	117057490	117057862	11-117057676-117057677	37.73769	169.26526	5	5	11.3991228	11.3991228	Mouse,Rat	2	Mouse	1	SpSpecificGains	MouseSpecificGains	bound	HNF4a	Mouse	Mouse	3	right	nonCGI	LMR	11-117057545-117057553	0	noOverlap	138627	intergenic	CTCF,HNF4a	2TFs	HNF4a	1TF
103450	13	39681547	39681919	13-39681733-39681734	25.81981	64.62672	4	4	66.91919175	66.91919175	Human,Mouse,Rat,Dog	4	Mouse	1	SpSpecificGains	MouseSpecificGains	bound	HNF4a	Mouse	Mouse	2	up	nonCGI	FMR	13-39681619-39681627	0	primedEnhancers	35736198	intron	CEBPA,FoxA1,HNF4a	3TFs	CEBPA,FoxA1,HNF4a	3TFs
103451	12	9081037	9081409	12-9081223-9081224	59.96478	211.54935	1	1	47.368421	47.368421	Mouse,Rat	2	Mouse	1	SpSpecificGains	MouseSpecificGains	bound	HNF4a	Mouse	Mouse	2	up	nonCGI	FMR	12-9081062-9081070	0	primedEnhancers	81657401	intergenic	CEBPA,FoxA1,HNF4a	3TFs	CEBPA,FoxA1,HNF4a	3TFs
103452	11	11942612	11942984	11-11942798-11942799	26.03148	82.97947	2	2	41.897233	41.897233	Mouse,Rat	2	Mouse	1	SpSpecificGains	MouseSpecificGains	bound	HNF4a	Mouse	Mouse	2	up	nonCGI	FMR	11-11942649-11942657	0	Enhancers	107450488	intron	HNF4a	1TF	HNF4a	1TF
103453	2	170101134	170101506	2-170101320-170101321	7.60605	17.64386	11	2	1.96537845455	5.448276	Macaque,Mouse,Rat,Dog	4	Mouse	1	SpSpecificGains	MouseSpecificGains	bound	HNF4a	Mouse	Mouse	1	left	nonCGI	LMR	2-170101153-170101161	0	primedEnhancers	467458	intergenic	CTCF,HNF4a	2TFs	HNF4a	1TF
103454	X	11204200	11204572	X-11204386-11204387	7.64222	12.08157	2	2	29.1666665	29.1666665	Mouse,Rat	2	Mouse	1	SpSpecificGains	MouseSpecificGains	bound	HNF4a	Mouse	Mouse	2	up	nonCGI	FMR	X-11204334-11204342	0	noOverlap	100687189	intergenic	HNF4a	1TF	HNF4a	1TF
103455	7	34647708	34648080	7-34647894-34647895	11.08611	20.61264	7	7	70.9555561429	70.9555561429	Human,Macaque,Mouse,Rat,Dog	5	Mouse	1	SpSpecificGains	MouseSpecificGains	bound	HNF4a	Mouse	Mouse	2	up	nonCGI	FMR	7-34647755-34647763	0	noOverlap	258021	intron	HNF4a	1TF	HNF4a	1TF
103456	4	106845272	106845644	4-106845458-106845459	11.86729	28.16261	5	5	32.3931624	32.3931624	Mouse,Rat	2	Mouse	1	SpSpecificGains	MouseSpecificGains	bound	HNF4a	Mouse	Mouse	2	up	nonCGI	LMR	4-106845348-106845356	0	noOverlap	40274	intron	FoxA1,HNF4a	2TFs	FoxA1,HNF4a	2TFs
103457	2	19805623	19805995	2-19805809-19805810	8.06964	13.84264	2	2	52.777778	52.777778	Mouse,Rat,Dog	3	Mouse	1	SpSpecificGains	MouseSpecificGains	bound	HNF4a	Mouse	Mouse	2	up	nonCGI	FMR	2-19805709-19805717	0	primedEnhancers	147871	intergenic	HNF4a	1TF	HNF4a	1TF
103458	15	38290090	38290462	15-38290276-38290277	32.59055	111.60296	6	6	83.5978835	83.5978835	Mouse,Rat	2	Mouse	1	SpSpecificGains	MouseSpecificGains	bound	HNF4a	Mouse	Mouse	2	up	nonCGI	FMR	15-38290158-38290166	0	Enhancers	70887	intergenic	CEBPA,HNF4a	2TFs	CEBPA,HNF4a	2TFs
103459	15	89396903	89397275	15-89397089-89397090	72.88303	352.3345	4	4	28.207672	28.207672	Mouse,Rat	2	Mouse	1	SpSpecificGains	MouseSpecificGains	bound	HNF4a	Mouse	Mouse	2	up	nonCGI	FMR	15-89396910-89396918	0	Enhancers	10012	intron	CEBPA,CTCF,FoxA1,HNF4a	4TFs	CEBPA,FoxA1,HNF4a	3TFs
103460	6	17728135	17728507	6-17728321-17728322	20.67186	58.3256	2	2	28.6363635	28.6363635	Human,Macaque,Mouse,Rat,Dog	5	Mouse	1	SpSpecificGains	MouseSpecificGains	bound	HNF4a	Mouse	Mouse	2	up	nonCGI	LMR	6-17728176-17728184	0	Enhancers	34103	intron	CEBPA,HNF4a	2TFs	CEBPA,HNF4a	2TFs
103461	10	59774152	59774524	10-59774338-59774339	34.96433	95.57292	3	3	49.5143743333	49.5143743333	Human,Macaque,Mouse,Rat,Dog	5	Mouse	1	SpSpecificGains	MouseSpecificGains	bound	HNF4a	Mouse	Mouse	3	right	nonCGI	FMR	10-59774254-59774262	0	Enhancers	71553	intron	CEBPA,FoxA1,HNF4a,HNF6	4TFs	CEBPA,FoxA1,HNF4a,HNF6	4TFs
103462	16	20097837	20098209	16-20098023-20098024	19.8345	50.37763	35	35	0.6182122	0.6182122	Human,Mouse,Rat,Dog	4	Mouse,Dog	2	evoDynamic	evoDynamic	bound	HNF4a	Mouse	Mouse	4	flat	CGI	UMR	16-20097847-20097855	1	Promoters	295	intron	CEBPA,CTCF,FoxA1,HNF4a	4TFs	CEBPA,FoxA1,HNF4a	3TFs
103463	15	55557127	55557499	15-55557313-55557314	51.20069	173.26524	28	28	0.198412714286	0.198412714286	Mouse,Rat	2	Mouse	1	SpSpecificGains	MouseSpecificGains	bound	HNF4a	Mouse	Mouse	4	flat	CGI	UMR	15-55557284-55557292	1	Promoters	249208	exon	HNF4a,HNF6	2TFs	HNF4a,HNF6	2TFs
103464	1	182408819	182409191	1-182409005-182409006	25.83098	71.57457	38	33	0.654681605263	0.753875787879	Mouse,Rat,Dog	3	Mouse,Rat	2	LineageGains	RodentGains	bound	HNF4a	Mouse	Mouse	4	flat	CGI	UMR	1-182408828-182408836	0	Promoters	100019919	exon	CTCF,HNF4a	2TFs	HNF4a	1TF
103465	6	122594495	122594867	6-122594681-122594682	8.42195	17.15614	3	3	18.2828283333	18.2828283333	Human,Macaque,Mouse,Rat,Dog	5	Mouse	1	SpSpecificGains	MouseSpecificGains	bound	HNF4a	Mouse	Mouse	1	left	nonCGI	LMR	6-122594718-122594726	0	noOverlap	40694	intron	FoxA1,HNF4a,HNF6	3TFs	FoxA1,HNF4a,HNF6	3TFs
103466	9	59353214	59353586	9-59353400-59353401	10.60915	21.34744	33	33	0.757575757576	0.757575757576	Mouse,Rat	2	Mouse	1	SpSpecificGains	MouseSpecificGains	bound	HNF4a	Mouse	Mouse	4	flat	CGI	UMR	9-59353253-59353261	1	Promoters	61656	exon	HNF4a	1TF	HNF4a	1TF
103467	12	52539842	52540214	12-52540028-52540029	17.25987	58.54697	1	1	20	20	Mouse,Rat	2	Mouse	1	SpSpecificGains	MouseSpecificGains	bound	HNF4a	Mouse	Mouse	2	up	nonCGI	FMR	12-52539943-52539951	0	primedEnhancers	35826	intron	FoxA1,HNF4a	2TFs	FoxA1,HNF4a	2TFs
103468	17	47851917	47852289	17-47852103-47852104	13.61257	35.16826	16	16	16.9044323125	16.9044323125	Human,Macaque,Mouse,Rat	4	Mouse	1	SpSpecificGains	MouseSpecificGains	bound	HNF4a	Mouse	Mouse	1	left	nonCGI	LMR	17-47852000-47852008	0	primedEnhancers	17226	intergenic	HNF4a	1TF	HNF4a	1TF
103469	4	82472896	82473268	4-82473082-82473083	4.68064	8.16863	1	1	81.25	81.25	Mouse,Rat	2	Mouse	1	SpSpecificGains	MouseSpecificGains	bound	HNF4a	Mouse	Mouse	NC	NC	nonCGI	FMR	4-82472989-82472997	0	Enhancers	74233855	intron	HNF4a	1TF	HNF4a	1TF
103470	18	20963025	20963397	18-20963211-20963212	46.79841	138.43358	2	1	5.5555555	11.111111	Human,Mouse,Rat,Dog	4	Mouse,Rat,Dog	3	LineageLoss	PrimateLoss	bound	HNF4a	Mouse	Mouse	3	right	nonCGI	UMR	18-20963172-20963180	0	noOverlap	18400	intron	CEBPA,HNF4a	2TFs	CEBPA,HNF4a	2TFs
103471	1	151296518	151296890	1-151296704-151296705	34.3298	94.48044	0	0	0	0	Mouse,Rat	2	Mouse,Rat	2	LineageGains	RodentGains	bound	HNF4a	Mouse	Mouse	2	up	nonCGI	FMR	1-151296544-151296552	0	Enhancers	100006598	intergenic	CEBPA,FoxA1,HNF4a	3TFs	CEBPA,FoxA1,HNF4a	3TFs
103472	12	73868302	73868674	12-73868488-73868489	14.04193	43.71344	5	5	33.4065932	33.4065932	Human,Macaque,Mouse,Rat,Dog	5	Mouse	1	SpSpecificGains	MouseSpecificGains	bound	HNF4a	Mouse	Mouse	3	right	nonCGI	LMR	12-73868309-73868317	0	Promoters	283505	intron	CEBPA,FoxA1,HNF4a,HNF6	4TFs	CEBPA,FoxA1,HNF4a,HNF6	4TFs
103473	1	180946688	180947060	1-180946874-180946875	7.23911	12.09871	2	2	89.166667	89.166667	Mouse,Rat	2	Mouse	1	SpSpecificGains	MouseSpecificGains	bound	HNF4a	Mouse	Mouse	3	right	nonCGI	LMR	1-180946694-180946702	0	noOverlap	4229	intron	HNF4a	1TF	HNF4a	1TF
103474	10	68738300	68738672	10-68738486-68738487	5.87863	8.37814	2	2	69.047619	69.047619	Mouse,Rat	2	Mouse	1	SpSpecificGains	MouseSpecificGains	bound	HNF4a	Mouse	Mouse	2	up	nonCGI	FMR	10-68738458-68738466	0	Enhancers	14554	intron	HNF4a	1TF	HNF4a	1TF
103475	12	40535273	40535645	12-40535459-40535460	11.29617	21.4499	4	4	59.40934075	59.40934075	Macaque,Mouse	2	Mouse	1	SpSpecificGains	MouseSpecificGains	bound	HNF4a	Mouse	Mouse	2	up	nonCGI	FMR	12-40535278-40535286	0	noOverlap	89321	intron	HNF4a	1TF	HNF4a	1TF
103476	7	81593353	81593725	7-81593539-81593540	22.25136	60.21965	7	7	23.3335752857	23.3335752857	Mouse,Rat	2	Mouse	1	SpSpecificGains	MouseSpecificGains	bound	HNF4a	Mouse	Mouse	3	right	nonCGI	LMR	7-81593412-81593420	0	Enhancers	22061	intron	CEBPA,FoxA1,HNF4a,HNF6	4TFs	CEBPA,FoxA1,HNF4a,HNF6	4TFs
103477	15	89180867	89181239	15-89181053-89181054	20.28924	59.32442	30	30	0.166666666667	0.166666666667	Mouse,Rat	2	Mouse	1	SpSpecificGains	MouseSpecificGains	bound	HNF4a	Mouse	Mouse	4	flat	CGI	UMR	15-89180981-89180989	0	Promoters	79	intergenic	HNF4a,HNF6	2TFs	HNF4a,HNF6	2TFs
103478	17	12534698	12535070	17-12534884-12534885	7.40254	12.75459	3	3	6.060606	6.060606	Mouse,Rat	2	Mouse	1	SpSpecificGains	MouseSpecificGains	bound	HNF4a	Mouse	Mouse	2	up	nonCGI	FMR	17-12534773-12534781	1	noOverlap	26994	intergenic	CTCF,HNF4a	2TFs	HNF4a	1TF
103479	19	29743586	29743958	19-29743772-29743773	8.06869	13.45551	4	4	38.422619	38.422619	Human,Macaque,Mouse,Rat,Dog	5	Mouse	1	SpSpecificGains	MouseSpecificGains	bound	HNF4a	Mouse	Mouse	3	right	nonCGI	LMR	19-29743654-29743662	0	Promoters	45762	intron	FoxA1,HNF4a,HNF6	3TFs	FoxA1,HNF4a,HNF6	3TFs
103480	17	46051312	46051684	17-46051498-46051499	43.78098	169.51607	8	8	54.967532625	54.967532625	Mouse,Rat	2	Mouse	1	SpSpecificGains	MouseSpecificGains	bound	HNF4a	Mouse	Mouse	2	up	nonCGI	FMR	17-46051405-46051413	0	Enhancers	18943	intergenic	CEBPA,FoxA1,HNF4a	3TFs	CEBPA,FoxA1,HNF4a	3TFs
103481	2	30171349	30171721	2-30171535-30171536	13.7318	31.35867	36	31	0.86647175	1.00622525806	Mouse,Rat,Dog	3	Mouse	1	SpSpecificGains	MouseSpecificGains	bound	HNF4a	Mouse	Mouse	4	flat	CGI	UMR	2-30171389-30171397	0	Promoters	37603	exon	HNF4a	1TF	HNF4a	1TF
103482	4	62700467	62700839	4-62700653-62700654	44.29613	148.55875	4	4	18.489819	18.489819	Mouse,Rat	2	Mouse	1	SpSpecificGains	MouseSpecificGains	bound	HNF4a	Mouse	Mouse	2	up	nonCGI	LMR	4-62700471-62700479	0	Promoters	80947	intron	CEBPA,FoxA1,HNF4a	3TFs	CEBPA,FoxA1,HNF4a	3TFs
103483	11	45855756	45856128	11-45855942-45855943	47.2955	151.47301	5	5	3.2748538	3.2748538	Mouse,Rat	2	Mouse	1	SpSpecificGains	MouseSpecificGains	bound	HNF4a	Mouse	Mouse	3	right	nonCGI	LMR	11-45855790-45855798	0	noOverlap	3792	intron	FoxA1,HNF4a	2TFs	FoxA1,HNF4a	2TFs
103484	11	69947727	69948099	11-69947913-69947914	12.37199	24.28749	23	23	16.6057029565	16.6057029565	Human,Macaque,Mouse,Rat,Dog	5	Mouse	1	SpSpecificGains	MouseSpecificGains	bound	HNF4a	Mouse	Mouse	1	left	nonCGI	UMR	11-69947781-69947789	0	noOverlap	11931	intron	CEBPA,HNF4a	2TFs	CEBPA,HNF4a	2TFs
103485	6	86196057	86196429	6-86196243-86196244	14.10927	32.65391	14	14	7.23477921429	7.23477921429	Mouse,Rat	2	Mouse	1	SpSpecificGains	MouseSpecificGains	bound	HNF4a	Mouse	Mouse	4	flat	nonCGI	UMR	6-86196135-86196143	0	Promoters	834	intron	CTCF,HNF4a	2TFs	HNF4a	1TF
103486	9	78527218	78527590	9-78527404-78527405	20.75704	53.53996	14	13	0	0	Mouse,Rat	2	Mouse	1	SpSpecificGains	MouseSpecificGains	bound	HNF4a	Mouse	Mouse	1	left	nonCGI	UMR	9-78527375-78527383	0	noOverlap	45494	intergenic	CEBPA,CTCF,FoxA1,HNF4a,HNF6	5TFs	HNF4a,HNF6	2TFs
103487	2	60262123	60262495	2-60262309-60262310	6.64442	11.13448	2	2	53.787879	53.787879	Mouse,Rat	2	Mouse	1	SpSpecificGains	MouseSpecificGains	bound	HNF4a	Mouse	Mouse	2	up	nonCGI	FMR	2-60262206-60262214	0	primedEnhancers	52236	intron	HNF4a	1TF	HNF4a	1TF
103488	2	65124231	65124603	2-65124417-65124418	13.16431	39.84642	4	4	44.3993505	44.3993505	Mouse,Rat	2	Mouse	1	SpSpecificGains	MouseSpecificGains	bound	HNF4a	Mouse	Mouse	3	right	nonCGI	LMR	2-65124257-65124265	0	noOverlap	101449	intron	HNF4a	1TF	HNF4a	1TF
103489	6	29523507	29523879	6-29523693-29523694	8.45041	14.46852	3	3	65.4865966667	65.4865966667	Mouse,Rat,Dog	3	Mouse	1	SpSpecificGains	MouseSpecificGains	bound	HNF4a	Mouse	Mouse	1	left	nonCGI	FMR	6-29523548-29523556	1	noOverlap	15557	intergenic	HNF4a	1TF	HNF4a	1TF
103490	7	123453119	123453491	7-123453305-123453306	17.98943	44.17456	9	9	20.1968964444	20.1968964444	Human,Macaque,Mouse,Rat,Dog	5	Mouse	1	SpSpecificGains	MouseSpecificGains	bound	HNF4a	Mouse	Mouse	3	right	nonCGI	LMR	7-123453171-123453179	0	Enhancers	75137	intergenic	CEBPA,HNF4a	2TFs	CEBPA,HNF4a	2TFs
103491	9	57268080	57268452	9-57268266-57268267	23.91398	76.37328	10	10	17.4791083	17.4791083	Mouse,Rat	2	Mouse	1	SpSpecificGains	MouseSpecificGains	bound	HNF4a	Mouse	Mouse	1	left	nonCGI	LMR	9-57268126-57268134	0	Enhancers	5468	intergenic	CEBPA,HNF4a	2TFs	CEBPA,HNF4a	2TFs
103492	X	13041796	13042168	X-13041982-13041983	36.9014	113.96201	20	20	0	0	Mouse,Rat	2	Mouse,Rat	2	LineageGains	RodentGains	bound	HNF4a	Mouse	Mouse	4	flat	CGI	UMR	X-13041854-13041862	1	Promoters	116708009	intron	CEBPA,HNF4a	2TFs	CEBPA,HNF4a	2TFs
103493	4	105104460	105104832	4-105104646-105104647	23.51451	54.37799	3	3	14.057239	14.057239	Mouse,Rat	2	Mouse,Rat	2	LineageGains	RodentGains	bound	HNF4a	Mouse	Mouse	1	left	nonCGI	LMR	4-105104613-105104621	0	noOverlap	191004	intron	CEBPA,CTCF,FoxA1,HNF4a	4TFs	CEBPA,FoxA1,HNF4a	3TFs
103494	18	46650497	46650869	18-46650683-46650684	24.86592	96.88881	3	3	20.1809763333	20.1809763333	Mouse,Rat	2	Mouse	1	SpSpecificGains	MouseSpecificGains	bound	HNF4a	Mouse	Mouse	2	up	nonCGI	LMR	18-46650588-46650596	0	noOverlap	52793	intergenic	CEBPA,CTCF,FoxA1,HNF4a	4TFs	CEBPA,FoxA1,HNF4a	3TFs
103495	4	48279400	48279772	4-48279586-48279587	31.3909	106.35983	31	31	0.323389129032	0.323389129032	Mouse,Rat	2	Mouse	1	SpSpecificGains	MouseSpecificGains	bound	HNF4a	Mouse	Mouse	4	flat	CGI	UMR	4-48279403-48279411	0	Promoters	154474	exon	HNF4a,HNF6	2TFs	HNF4a,HNF6	2TFs
103496	2	90566831	90567203	2-90567017-90567018	9.68854	21.97837	5	5	32.8888888	32.8888888	Human,Macaque,Mouse,Dog	4	Mouse	1	SpSpecificGains	MouseSpecificGains	bound	HNF4a	Mouse	Mouse	1	left	nonCGI	LMR	2-90566944-90566952	0	noOverlap	168148	intron	HNF4a,HNF6	2TFs	HNF4a,HNF6	2TFs
103497	10	111521610	111521982	10-111521796-111521797	10.23891	27.6113	4	4	49.45833325	49.45833325	Mouse,Rat	2	Mouse,Rat	2	LineageGains	RodentGains	bound	HNF4a	Mouse	Mouse	3	right	nonCGI	FMR	10-111521614-111521622	0	Enhancers	15324	intergenic	FoxA1,HNF4a,HNF6	3TFs	FoxA1,HNF4a,HNF6	3TFs
103498	1	181212155	181212527	1-181212341-181212342	4.49763	8.7492	29	29	0.191570896552	0.191570896552	Human,Macaque,Mouse,Dog	4	Macaque,Mouse	2	evoDynamic	evoDynamic	bound	HNF4a	Mouse	Mouse	4	flat	CGI	UMR	1-181212257-181212265	1	Promoters	177	intergenic	CTCF,HNF4a	2TFs	HNF4a	1TF
103499	8	91706489	91706861	8-91706675-91706676	6.45775	10.46874	3	3	42.2222223333	42.2222223333	Mouse,Rat	2	Mouse	1	SpSpecificGains	MouseSpecificGains	bound	HNF4a	Mouse	Mouse	2	up	nonCGI	FMR	8-91706510-91706518	0	primedEnhancers	392964	intergenic	HNF4a	1TF	HNF4a	1TF
103500	7	98423231	98423603	7-98423417-98423418	21.67957	56.74044	6	6	58.6348736667	58.6348736667	Mouse,Rat	2	Mouse	1	SpSpecificGains	MouseSpecificGains	bound	HNF4a	Mouse	Mouse	2	up	nonCGI	FMR	7-98423318-98423326	0	Enhancers	88581906	intergenic	FoxA1,HNF4a,HNF6	3TFs	FoxA1,HNF4a,HNF6	3TFs
103501	5	116421861	116422233	5-116422047-116422048	7.33824	19.50732	9	9	17.0532625556	17.0532625556	Human,Macaque,Mouse,Rat,Dog	5	Mouse	1	SpSpecificGains	MouseSpecificGains	bound	HNF4a	Mouse	Mouse	1	left	nonCGI	UMR	5-116421950-116421958	0	Promoters	132876	exon	HNF4a	1TF	HNF4a	1TF
103502	1	130832820	130833192	1-130833006-130833007	21.18282	51.88204	2	2	40.1515155	40.1515155	Mouse,Rat	2	Mouse,Rat	2	LineageGains	RodentGains	bound	HNF4a	Mouse	Mouse	3	right	nonCGI	FMR	1-130832835-130832843	0	noOverlap	6136	intron	HNF4a	1TF	HNF4a	1TF
103503	19	34527313	34527685	19-34527499-34527500	13.39855	33.43467	12	12	0	0	Mouse,Rat	2	Mouse	1	SpSpecificGains	MouseSpecificGains	bound	HNF4a	Mouse	Mouse	4	flat	nonCGI	UMR	19-34527481-34527489	0	Promoters	52149	exon	CEBPA,HNF4a	2TFs	CEBPA,HNF4a	2TFs
103504	17	71186475	71186847	17-71186661-71186662	4.97661	7.74528	6	6	77.467651	77.467651	Mouse,Rat	2	Mouse	1	SpSpecificGains	MouseSpecificGains	bound	HNF4a	Mouse	Mouse	2	up	nonCGI	FMR	17-71186514-71186522	0	noOverlap	166954	intron	HNF4a	1TF	HNF4a	1TF
103505	7	131454825	131455197	7-131455011-131455012	47.08635	180.26567	2	2	76.1904765	76.1904765	Mouse,Rat	2	Mouse	1	SpSpecificGains	MouseSpecificGains	bound	HNF4a	Mouse	Mouse	2	up	nonCGI	FMR	7-131454985-131454993	0	Enhancers	44224	intron	CEBPA,FoxA1,HNF4a,HNF6	4TFs	CEBPA,FoxA1,HNF4a,HNF6	4TFs
103506	14	64851615	64851987	14-64851801-64851802	55.40265	162.17838	6	6	30.7814991667	30.7814991667	Human,Mouse,Rat,Dog	4	Mouse	1	SpSpecificGains	MouseSpecificGains	bound	HNF4a	Mouse	Mouse	2	up	nonCGI	LMR	14-64851702-64851710	0	Enhancers	199084	exon	CEBPA,FoxA1,HNF4a	3TFs	CEBPA,FoxA1,HNF4a	3TFs
103507	7	114321765	114322137	7-114321951-114321952	6.5833	11.03529	2	2	19.090909	19.090909	Human,Macaque,Mouse,Rat,Dog	5	Mouse,Rat	2	LineageGains	RodentGains	bound	HNF4a	Mouse	Mouse	1	left	nonCGI	LMR	7-114321770-114321778	0	Enhancers	45647	intron	HNF4a,HNF6	2TFs	HNF4a,HNF6	2TFs
103508	1	180850944	180851316	1-180851130-180851131	22.07445	68.55138	41	41	0.458512682927	0.458512682927	Mouse,Rat	2	Mouse	1	SpSpecificGains	MouseSpecificGains	bound	HNF4a	Mouse	Mouse	4	flat	CGI	UMR	1-180850964-180850972	0	Promoters	37312	intron	CEBPA,HNF4a,HNF6	3TFs	CEBPA,HNF4a,HNF6	3TFs
103509	15	62120829	62121201	15-62121015-62121016	6.99287	10.99782	3	3	11.2698413333	11.2698413333	Human,Macaque,Mouse,Rat,Dog	5	Mouse	1	SpSpecificGains	MouseSpecificGains	bound	HNF4a	Mouse	Mouse	3	right	nonCGI	LMR	15-62120857-62120865	0	Enhancers	135438	intron	HNF4a	1TF	HNF4a	1TF
103510	19	17836478	17836850	19-17836664-17836665	39.33952	116.06519	12	11	0	0	Mouse,Rat	2	Mouse,Rat	2	LineageGains	RodentGains	bound	HNF4a	Mouse	Mouse	4	flat	nonCGI	UMR	19-17836492-17836500	0	Promoters	442435	intron	CTCF,HNF4a	2TFs	HNF4a	1TF
103511	6	24164893	24165265	6-24165079-24165080	11.85272	26.29504	1	1	25	25	Mouse,Rat	2	Mouse	1	SpSpecificGains	MouseSpecificGains	bound	HNF4a	Mouse	Mouse	NC	NC	nonCGI	FMR	6-24164903-24164911	0	Enhancers	194833	intron	CEBPA,FoxA1,HNF4a,HNF6	4TFs	CEBPA,FoxA1,HNF4a,HNF6	4TFs
103512	6	95562370	95562742	6-95562556-95562557	14.8159	35.88929	4	4	40.27777775	40.27777775	Human,Mouse,Rat	3	Mouse	1	SpSpecificGains	MouseSpecificGains	bound	HNF4a	Mouse	Mouse	2	up	nonCGI	FMR	6-95562402-95562410	0	noOverlap	240258	intron	CTCF,HNF4a	2TFs	HNF4a	1TF
103513	9	122023442	122023814	9-122023628-122023629	9.71584	18.82448	2	2	47.647059	47.647059	Mouse,Rat	2	Mouse	1	SpSpecificGains	MouseSpecificGains	bound	HNF4a	Mouse	Mouse	3	right	nonCGI	LMR	9-122023509-122023517	0	noOverlap	27433	exon	HNF4a,HNF6	2TFs	HNF4a,HNF6	2TFs
103514	14	34360464	34360836	14-34360650-34360651	10.49734	18.72568	0	0	0	0	Mouse,Rat	2	Mouse	1	SpSpecificGains	MouseSpecificGains	bound	HNF4a	Mouse	Mouse	3	right	nonCGI	LMR	14-34360504-34360512	0	noOverlap	5031	intergenic	FoxA1,HNF4a	2TFs	FoxA1,HNF4a	2TFs
103515	13	9107230	9107602	13-9107416-9107417	47.85198	184.04123	0	0	0	0	Human,Mouse,Rat	3	Mouse,Rat	2	LineageGains	RodentGains	bound	HNF4a	Mouse	Mouse	NC	NC	nonCGI	FMR	13-9107396-9107404	0	Enhancers	13349	intron	FoxA1,HNF4a,HNF6	3TFs	FoxA1,HNF4a,HNF6	3TFs
103516	3	139073879	139074251	3-139074065-139074066	8.23008	13.38344	9	9	4.07407411111	4.07407411111	Human,Macaque,Mouse,Rat,Dog	5	Mouse	1	SpSpecificGains	MouseSpecificGains	bound	HNF4a	Mouse	Mouse	4	flat	nonCGI	UMR	3-139073917-139073925	0	Promoters	331684	intron	FoxA1,HNF4a	2TFs	FoxA1,HNF4a	2TFs
103517	6	91877811	91878183	6-91877997-91877998	9.78443	26.7116	23	23	0.155279521739	0.155279521739	Human,Macaque,Mouse,Dog	4	Macaque,Mouse	2	evoDynamic	evoDynamic	bound	HNF4a	Mouse	Mouse	4	flat	CGI	UMR	6-91877886-91877894	0	Promoters	70355	exon	CEBPA,FoxA1,HNF4a,HNF6	4TFs	CEBPA,FoxA1,HNF4a,HNF6	4TFs
103518	13	60602875	60603247	13-60603061-60603062	29.981	74.35516	10	10	23.503268	23.503268	Mouse,Rat	2	Mouse,Rat	2	LineageGains	RodentGains	bound	HNF4a	Mouse	Mouse	4	flat	nonCGI	UMR	13-60602932-60602940	0	Promoters	918	intron	CEBPA,HNF4a,HNF6	3TFs	CEBPA,HNF4a,HNF6	3TFs
103519	19	40356950	40357322	19-40357136-40357137	6.33781	9.62503	6	6	82.2916666667	82.2916666667	Human,Macaque,Mouse,Rat,Dog	5	Mouse	1	SpSpecificGains	MouseSpecificGains	bound	HNF4a	Mouse	Mouse	2	up	nonCGI	LMR	19-40357090-40357098	1	Enhancers	85334	intron	HNF4a	1TF	HNF4a	1TF
103520	11	101562407	101562779	11-101562593-101562594	17.73778	38.78945	5	5	33.6363636	33.6363636	Macaque,Mouse	2	Mouse	1	SpSpecificGains	MouseSpecificGains	bound	HNF4a	Mouse	Mouse	2	up	nonCGI	LMR	11-101562471-101562479	0	noOverlap	10258	intron	CTCF,HNF4a	2TFs	HNF4a	1TF
103521	8	88453952	88454324	8-88454138-88454139	11.99296	25.34075	45	16	0.922363355556	0.44699875	Human,Macaque,Mouse,Rat,Dog	5	Mouse	1	SpSpecificGains	MouseSpecificGains	bound	HNF4a	Mouse	Mouse	4	flat	CGI	UMR	8-88454021-88454029	0	noOverlap	91758	intergenic	HNF4a	1TF	HNF4a	1TF
103522	1	64742764	64743136	1-64742950-64742951	51.19454	251.97978	9	4	37.0258867778	31.62068975	Mouse,Rat	2	Mouse,Rat	2	LineageGains	RodentGains	bound	HNF4a	Mouse	Mouse	3	right	nonCGI	LMR	1-64742798-64742806	0	Promoters	5013	intergenic	CEBPA,HNF4a	2TFs	CEBPA,HNF4a	2TFs
103523	11	83473616	83473988	11-83473802-83473803	47.97182	159.50343	17	17	0.766188823529	0.766188823529	Human,Macaque,Mouse,Rat,Dog	5	Mouse	1	SpSpecificGains	MouseSpecificGains	bound	HNF4a	Mouse	Mouse	4	flat	nonCGI	UMR	11-83473721-83473729	0	Promoters	524	intron	CEBPA,FoxA1,HNF4a	3TFs	CEBPA,FoxA1,HNF4a	3TFs
103524	4	40779962	40780334	4-40780148-40780149	27.67605	78.37379	3	3	58.275058	58.275058	Mouse,Rat	2	Mouse	1	SpSpecificGains	MouseSpecificGains	bound	HNF4a	Mouse	Mouse	2	up	nonCGI	FMR	4-40779966-40779974	1	noOverlap	36702440	intergenic	HNF4a	1TF	HNF4a	1TF
103525	5	32088796	32089168	5-32088982-32088983	10.22034	18.69292	2	2	11.111111	11.111111	Mouse,Rat	2	Mouse	1	SpSpecificGains	MouseSpecificGains	bound	HNF4a	Mouse	Mouse	2	up	nonCGI	FMR	5-32088797-32088805	0	Enhancers	390746	intergenic	FoxA1,HNF4a	2TFs	FoxA1,HNF4a	2TFs
103526	14	25760182	25760554	14-25760368-25760369	62.31107	324.35986	4	4	26.15489125	26.15489125	Mouse,Rat	2	Mouse,Rat	2	LineageGains	RodentGains	bound	HNF4a	Mouse	Mouse	1	left	nonCGI	LMR	14-25760231-25760239	0	noOverlap	66012	intron	HNF4a	1TF	HNF4a	1TF
103527	10	98838991	98839363	10-98839177-98839178	37.36267	115.80316	2	2	28.6363635	28.6363635	Human,Mouse	2	Mouse	1	SpSpecificGains	MouseSpecificGains	bound	HNF4a	Mouse	Mouse	3	right	nonCGI	LMR	10-98839006-98839014	0	primedEnhancers	1145932	intergenic	FoxA1,HNF4a,HNF6	3TFs	FoxA1,HNF4a,HNF6	3TFs
103528	6	94389725	94390097	6-94389911-94389912	84.41195	324.24957	8	8	17.164356875	17.164356875	Human,Macaque,Mouse,Rat,Dog	5	Mouse,Rat	2	LineageGains	RodentGains	bound	HNF4a	Mouse	Mouse	3	right	nonCGI	LMR	6-94389732-94389740	0	Enhancers	106403	intergenic	FoxA1,HNF4a	2TFs	FoxA1,HNF4a	2TFs
103529	12	29368131	29368503	12-29368317-29368318	4.3881	7.34364	12	12	28.9241590833	28.9241590833	Mouse,Rat	2	Mouse	1	SpSpecificGains	MouseSpecificGains	bound	HNF4a	Mouse	Mouse	3	right	nonCGI	LMR	12-29368175-29368183	0	primedEnhancers	616328	intergenic	HNF4a	1TF	HNF4a	1TF
103530	11	50325824	50326196	11-50326010-50326011	46.56424	164.0162	27	27	0	0	Mouse,Rat	2	Mouse,Rat	2	LineageGains	RodentGains	bound	HNF4a	Mouse	Mouse	4	flat	CGI	UMR	11-50325900-50325908	1	Promoters	151	intergenic	CEBPA,HNF4a	2TFs	CEBPA,HNF4a	2TFs
103531	4	65298850	65299222	4-65299036-65299037	13.73192	28.25184	4	4	32.142094	32.142094	Human,Macaque,Mouse,Rat,Dog	5	Mouse	1	SpSpecificGains	MouseSpecificGains	bound	HNF4a	Mouse	Mouse	1	left	nonCGI	LMR	4-65299045-65299053	0	Enhancers	174676	intron	CEBPA,CTCF,FoxA1,HNF4a,HNF6	5TFs	CEBPA,FoxA1,HNF4a,HNF6	4TFs
103532	16	17619169	17619541	16-17619355-17619356	7.8652	13.9218	26	23	0	0	Mouse,Rat	2	Mouse,Rat	2	LineageGains	RodentGains	bound	HNF4a	Mouse	Mouse	4	flat	CGI	UMR	16-17619337-17619345	1	Promoters	42448	exon	HNF4a	1TF	HNF4a	1TF
103533	14	76758573	76758945	14-76758759-76758760	16.60563	39.63672	1	1	68.421053	68.421053	Human,Macaque,Mouse,Rat,Dog	5	Mouse	1	SpSpecificGains	MouseSpecificGains	bound	HNF4a	Mouse	Mouse	2	up	nonCGI	FMR	14-76758629-76758637	0	primedEnhancers	201901	intergenic	HNF4a	1TF	HNF4a	1TF
103534	12	99369210	99369582	12-99369396-99369397	15.69545	41.7032	2	2	51.1904765	51.1904765	Mouse,Rat	2	Mouse	1	SpSpecificGains	MouseSpecificGains	bound	HNF4a	Mouse	Mouse	2	up	nonCGI	FMR	12-99369211-99369219	0	Enhancers	448598	exon	HNF4a,HNF6	2TFs	HNF4a,HNF6	2TFs
103535	4	136428250	136428622	4-136428436-136428437	6.45495	9.81573	3	3	48.827839	48.827839	Mouse,Rat	2	Mouse	1	SpSpecificGains	MouseSpecificGains	bound	HNF4a	Mouse	Mouse	2	up	nonCGI	FMR	4-136428251-136428259	0	noOverlap	4726	intron	HNF4a	1TF	HNF4a	1TF
103536	8	124285299	124285671	8-124285485-124285486	5.7585	9.00607	3	3	26.0918003333	26.0918003333	Mouse,Rat	2	Mouse	1	SpSpecificGains	MouseSpecificGains	bound	HNF4a	Mouse	Mouse	3	right	nonCGI	LMR	8-124285323-124285331	0	noOverlap	53908	intron	HNF4a	1TF	HNF4a	1TF
103537	13	31955200	31955572	13-31955386-31955387	20.59788	48.59701	7	7	35.0885618571	35.0885618571	Human,Macaque,Mouse,Rat,Dog	5	Mouse	1	SpSpecificGains	MouseSpecificGains	bound	HNF4a	Mouse	Mouse	2	up	nonCGI	LMR	13-31955217-31955225	0	primedEnhancers	148567	intron	CEBPA,FoxA1,HNF4a,HNF6	4TFs	CEBPA,FoxA1,HNF4a,HNF6	4TFs
103538	2	120731390	120731762	2-120731576-120731577	23.52464	63.24956	38	10	0.275328631579	0	Human,Mouse,Rat,Dog	4	Mouse	1	SpSpecificGains	MouseSpecificGains	bound	HNF4a	Mouse	Mouse	4	flat	CGI	UMR	2-120731415-120731423	1	Promoters	102269	intron	HNF4a,HNF6	2TFs	HNF4a,HNF6	2TFs
103539	4	98508914	98509286	4-98509100-98509101	35.21906	123.70425	4	4	17.000361	17.000361	Mouse,Rat	2	Mouse	1	SpSpecificGains	MouseSpecificGains	bound	HNF4a	Mouse	Mouse	3	right	nonCGI	LMR	4-98509066-98509074	0	Enhancers	88664542	intron	CEBPA,FoxA1,HNF4a	3TFs	CEBPA,FoxA1,HNF4a	3TFs
103540	5	146223869	146224241	5-146224055-146224056	16.51128	36.70354	4	4	28.85052575	28.85052575	Mouse,Rat	2	Mouse	1	SpSpecificGains	MouseSpecificGains	bound	HNF4a	Mouse	Mouse	1	left	nonCGI	LMR	5-146223902-146223910	0	noOverlap	2314	intergenic	CEBPA,FoxA1,HNF4a	3TFs	CEBPA,FoxA1,HNF4a	3TFs
103541	5	92321880	92322252	5-92322066-92322067	16.46016	34.09655	3	3	32.1428573333	32.1428573333	Mouse,Rat	2	Mouse	1	SpSpecificGains	MouseSpecificGains	bound	HNF4a	Mouse	Mouse	1	left	nonCGI	FMR	5-92321915-92321923	1	Enhancers	11856	exon	CEBPA,CTCF,HNF4a	3TFs	CEBPA,HNF4a	2TFs
103542	2	148399197	148399569	2-148399383-148399384	9.68243	17.34715	3	3	47.105263	47.105263	Mouse,Rat	2	Mouse	1	SpSpecificGains	MouseSpecificGains	bound	HNF4a	Mouse	Mouse	2	up	nonCGI	FMR	2-148399393-148399401	0	primedEnhancers	3853	intergenic	HNF4a	1TF	HNF4a	1TF
103543	15	96457059	96457431	15-96457245-96457246	11.66372	21.5988	4	4	12.77777775	12.77777775	Mouse,Rat,Dog	3	Mouse	1	SpSpecificGains	MouseSpecificGains	bound	HNF4a	Mouse	Mouse	3	right	nonCGI	LMR	15-96457129-96457137	0	noOverlap	169486	intron	FoxA1,HNF4a	2TFs	FoxA1,HNF4a	2TFs
103544	9	66626000	66626372	9-66626186-66626187	15.73041	36.7503	3	3	11.6666666667	11.6666666667	Mouse,Rat	2	Mouse,Rat	2	LineageGains	RodentGains	bound	HNF4a	Mouse	Mouse	1	left	nonCGI	LMR	9-66626081-66626089	0	Enhancers	32858	intergenic	CEBPA,FoxA1,HNF4a,HNF6	4TFs	CEBPA,FoxA1,HNF4a,HNF6	4TFs
103545	18	42719298	42719670	18-42719484-42719485	8.6066	14.72705	0	0	0	0	Mouse,Rat	2	Mouse	1	SpSpecificGains	MouseSpecificGains	bound	HNF4a	Mouse	Mouse	2	up	nonCGI	FMR	18-42719349-42719357	0	primedEnhancers	139646	intron	HNF4a	1TF	HNF4a	1TF
103546	11	80088998	80089370	11-80089184-80089185	9.19769	20.03113	15	15	0.3508772	0.3508772	Mouse,Rat	2	Mouse	1	SpSpecificGains	MouseSpecificGains	bound	HNF4a	Mouse	Mouse	4	flat	CGI	UMR	11-80088999-80089007	0	Promoters	8007	intergenic	CEBPA,FoxA1,HNF4a	3TFs	CEBPA,FoxA1,HNF4a	3TFs
103547	4	82512976	82513348	4-82513162-82513163	13.78137	34.7841	42	42	0.17006802381	0.17006802381	Mouse,Rat	2	Mouse	1	SpSpecificGains	MouseSpecificGains	bound	HNF4a	Mouse	Mouse	4	flat	CGI	UMR	4-82513317-82513325	1	Promoters	7668	intron	CTCF,HNF4a	2TFs	HNF4a	1TF
103548	6	48545292	48545664	6-48545478-48545479	23.69576	90.73566	4	4	12.5	12.5	Macaque,Mouse,Rat,Dog	4	Mouse	1	SpSpecificGains	MouseSpecificGains	bound	HNF4a	Mouse	Mouse	3	right	nonCGI	LMR	6-48545404-48545412	0	Enhancers	7627	intergenic	FoxA1,HNF4a,HNF6	3TFs	FoxA1,HNF4a,HNF6	3TFs
103549	10	63258720	63259092	10-63258906-63258907	44.17357	208.06813	3	3	9.090909	9.090909	Human,Macaque,Mouse,Rat,Dog	5	Mouse	1	SpSpecificGains	MouseSpecificGains	bound	HNF4a	Mouse	Mouse	1	left	nonCGI	LMR	10-63258857-63258865	0	Enhancers	14809	intron	HNF4a,HNF6	2TFs	HNF4a,HNF6	2TFs
103550	6	148199742	148200114	6-148199928-148199929	72.30712	224.35724	3	3	29.0187593333	29.0187593333	Mouse,Rat	2	Mouse,Rat	2	LineageGains	RodentGains	bound	HNF4a	Mouse	Mouse	3	right	nonCGI	LMR	6-148199770-148199778	0	Enhancers	152483	intron	CEBPA,FoxA1,HNF4a,HNF6	4TFs	CEBPA,FoxA1,HNF4a,HNF6	4TFs
103551	3	142346289	142346661	3-142346475-142346476	7.65632	14.90325	6	6	22.3739496667	22.3739496667	Human,Macaque,Mouse,Rat,Dog	5	Mouse,Dog	2	evoDynamic	evoDynamic	bound	HNF4a	Mouse	Mouse	3	right	nonCGI	LMR	3-142346302-142346310	0	Enhancers	364025	intron	FoxA1,HNF4a,HNF6	3TFs	FoxA1,HNF4a,HNF6	3TFs
103552	4	117613585	117613957	4-117613771-117613772	8.574	15.08211	3	3	57.121212	57.121212	Mouse,Rat	2	Mouse	1	SpSpecificGains	MouseSpecificGains	bound	HNF4a	Mouse	Mouse	2	up	nonCGI	FMR	4-117613703-117613711	0	noOverlap	105855438	intron	HNF4a	1TF	HNF4a	1TF
103553	8	117281641	117282013	8-117281827-117281828	16.60563	39.63672	11	11	18.3410119091	18.3410119091	Mouse,Rat	2	Mouse,Rat	2	LineageGains	RodentGains	bound	HNF4a	Mouse	Mouse	1	left	nonCGI	LMR	8-117281694-117281702	0	Enhancers	105553536	intron	FoxA1,HNF4a	2TFs	FoxA1,HNF4a	2TFs
103554	3	116507419	116507791	3-116507605-116507606	7.84155	13.88313	23	22	0.334448173913	0.349650363636	Human,Macaque,Mouse	3	Mouse	1	SpSpecificGains	MouseSpecificGains	bound	HNF4a	Mouse	Mouse	1	left	CGI	UMR	3-116507460-116507468	0	Promoters	83387	exon	HNF4a	1TF	HNF4a	1TF
103555	6	94665111	94665483	6-94665297-94665298	17.48173	42.57186	6	6	29.4444445	29.4444445	Mouse,Rat	2	Mouse,Rat	2	LineageGains	RodentGains	bound	HNF4a	Mouse	Mouse	3	right	nonCGI	LMR	6-94665112-94665120	0	Enhancers	164780	intron	FoxA1,HNF4a	2TFs	FoxA1,HNF4a	2TFs
103556	7	89360137	89360509	7-89360323-89360324	12.93298	24.73497	3	3	49.971989	49.971989	Human,Macaque,Mouse	3	Mouse	1	SpSpecificGains	MouseSpecificGains	bound	HNF4a	Mouse	Mouse	2	up	nonCGI	FMR	7-89360258-89360266	0	noOverlap	21350	intron	CEBPA,HNF4a	2TFs	CEBPA,HNF4a	2TFs
103557	1	15989754	15990126	1-15989940-15989941	24.28084	93.80183	1	0	100	0	Human,Macaque,Mouse	3	Mouse	1	SpSpecificGains	MouseSpecificGains	bound	HNF4a	Mouse	Mouse	NC	NC	nonCGI	FMR	1-15989791-15989799	0	noOverlap	43858319	intergenic	CEBPA,HNF4a,HNF6	3TFs	CEBPA,HNF4a,HNF6	3TFs
103558	2	69143172	69143544	2-69143358-69143359	23.98591	64.89834	2	2	45.8333335	45.8333335	Human,Macaque,Mouse,Rat	4	Mouse	1	SpSpecificGains	MouseSpecificGains	bound	HNF4a	Mouse	Mouse	2	up	nonCGI	FMR	2-69143312-69143320	0	noOverlap	7372	intron	HNF4a	1TF	HNF4a	1TF
103559	4	139960968	139961340	4-139961154-139961155	6.99287	10.99782	9	9	28.6631393333	28.6631393333	Human,Macaque,Mouse,Rat,Dog	5	Mouse	1	SpSpecificGains	MouseSpecificGains	bound	HNF4a	Mouse	Mouse	2	up	nonCGI	LMR	4-139961047-139961055	0	noOverlap	127440	exon	CEBPA,FoxA1,HNF4a,HNF6	4TFs	CEBPA,FoxA1,HNF4a,HNF6	4TFs
103560	9	35570155	35570527	9-35570341-35570342	10.60915	21.34744	36	36	0.138888888889	0.138888888889	Human,Macaque,Mouse	3	Human,Mouse	2	evoDynamic	evoDynamic	bound	HNF4a	Mouse	Mouse	4	flat	CGI	UMR	9-35570183-35570191	0	Promoters	10695	exon	CEBPA,HNF4a,HNF6	3TFs	CEBPA,HNF4a,HNF6	3TFs
103561	5	130055703	130056075	5-130055889-130055890	17.99234	50.34905	4	4	27.995671	27.995671	Mouse,Rat	2	Mouse	1	SpSpecificGains	MouseSpecificGains	bound	HNF4a	Mouse	Mouse	1	left	nonCGI	LMR	5-130055713-130055721	0	Enhancers	26413	intron	CTCF,FoxA1,HNF4a,HNF6	4TFs	FoxA1,HNF4a,HNF6	3TFs
103562	12	84929056	84929428	12-84929242-84929243	18.81161	40.65082	2	2	49.2857145	49.2857145	Human,Macaque,Mouse,Rat,Dog	5	Mouse	1	SpSpecificGains	MouseSpecificGains	bound	HNF4a	Mouse	Mouse	2	up	nonCGI	FMR	12-84929061-84929069	0	noOverlap	52561	intron	CEBPA,HNF4a,HNF6	3TFs	CEBPA,HNF4a,HNF6	3TFs
103563	4	132017399	132017771	4-132017585-132017586	5.31554	7.9884	1	1	0	0	Mouse,Rat	2	Mouse	1	SpSpecificGains	MouseSpecificGains	bound	HNF4a	Mouse	Mouse	NC	NC	nonCGI	FMR	4-132017447-132017455	0	noOverlap	95628	intron	HNF4a	1TF	HNF4a	1TF
103564	11	84064003	84064375	11-84064189-84064190	7.05435	10.81164	1	1	40	40	Mouse,Rat	2	Mouse	1	SpSpecificGains	MouseSpecificGains	bound	HNF4a	Mouse	Mouse	2	up	nonCGI	FMR	11-84064078-84064086	0	noOverlap	99970378	intron	HNF4a	1TF	HNF4a	1TF
103565	X	140520142	140520514	X-140520328-140520329	18.4507	45.70952	12	12	0.641025666667	0.641025666667	Mouse,Rat,Dog	3	Mouse	1	SpSpecificGains	MouseSpecificGains	bound	HNF4a	Mouse	Mouse	1	left	nonCGI	UMR	X-140520156-140520164	0	noOverlap	63529	intergenic	FoxA1,HNF4a	2TFs	FoxA1,HNF4a	2TFs
103566	17	87571315	87571687	17-87571501-87571502	10.82399	29.97041	13	13	11.7735043077	11.7735043077	Human,Macaque,Mouse,Rat	4	Mouse,Rat	2	LineageGains	RodentGains	bound	HNF4a	Mouse	Mouse	1	left	nonCGI	LMR	NA	0	Enhancers	124380	exon	HNF4a	1TF	HNF4a	1TF
103567	11	100610411	100610783	11-100610597-100610598	10.30141	23.62265	5	5	25.7264956	25.7264956	Mouse,Rat,Dog	3	Mouse	1	SpSpecificGains	MouseSpecificGains	bound	HNF4a	Mouse	Mouse	1	left	nonCGI	LMR	11-100610416-100610424	0	Enhancers	35507	intron	HNF4a	1TF	HNF4a	1TF
103568	18	67350698	67351070	18-67350884-67350885	12.63292	30.77278	4	4	7.73809525	7.73809525	Mouse,Dog	2	Mouse	1	SpSpecificGains	MouseSpecificGains	bound	HNF4a	Mouse	Mouse	2	up	nonCGI	FMR	18-67350770-67350778	0	primedEnhancers	7094	intron	HNF4a	1TF	HNF4a	1TF
103569	11	98970330	98970702	11-98970516-98970517	50.53169	197.3633	12	9	27.5521830833	30.224894	Mouse,Rat	2	Mouse,Rat	2	LineageGains	RodentGains	bound	HNF4a	Mouse	Mouse	2	up	nonCGI	LMR	11-98970346-98970354	1	Enhancers	32612	intron	HNF4a	1TF	HNF4a	1TF
103570	8	95249835	95250207	8-95250021-95250022	14.92982	38.90234	4	4	36.43316625	36.43316625	Mouse,Rat	2	Mouse,Rat	2	LineageGains	RodentGains	bound	HNF4a	Mouse	Mouse	2	up	nonCGI	FMR	8-95249924-95249932	0	noOverlap	107288	intron	CTCF,HNF4a	2TFs	HNF4a	1TF
103571	2	125731726	125732098	2-125731912-125731913	23.40322	89.21053	20	20	1.0797845	1.0797845	Human,Macaque,Mouse,Rat,Dog	5	Mouse	1	SpSpecificGains	MouseSpecificGains	bound	HNF4a	Mouse	Mouse	1	left	nonCGI	UMR	2-125731838-125731846	0	noOverlap	8339	intergenic	CTCF,FoxA1,HNF4a	3TFs	FoxA1,HNF4a	2TFs
103572	7	99073924	99074296	7-99074110-99074111	13.83803	30.89162	7	6	50.5555555714	53.425926	Mouse,Rat	2	Mouse	1	SpSpecificGains	MouseSpecificGains	bound	HNF4a	Mouse	Mouse	2	up	nonCGI	FMR	7-99073997-99074005	0	noOverlap	238793	intron	CTCF,HNF4a	2TFs	HNF4a	1TF
103573	15	97286732	97287104	15-97286918-97286919	72.88026	270.11945	8	8	26.035353375	26.035353375	Human,Macaque,Mouse,Dog	4	Mouse	1	SpSpecificGains	MouseSpecificGains	bound	HNF4a	Mouse	Mouse	2	up	nonCGI	LMR	15-97286736-97286744	0	Enhancers	39610	intron	CEBPA,FoxA1,HNF4a,HNF6	4TFs	CEBPA,FoxA1,HNF4a,HNF6	4TFs
103574	3	50217673	50218045	3-50217859-50217860	8.6066	14.72705	14	14	60.2195423571	60.2195423571	Mouse,Rat	2	Mouse	1	SpSpecificGains	MouseSpecificGains	bound	HNF4a	Mouse	Mouse	2	up	nonCGI	FMR	3-50218007-50218015	0	noOverlap	460357	intron	CEBPA,HNF4a	2TFs	CEBPA,HNF4a	2TFs
103575	8	117171864	117172236	8-117172050-117172051	18.43003	64.16926	2	2	36.931818	36.931818	Human,Macaque,Mouse,Rat	4	Mouse	1	SpSpecificGains	MouseSpecificGains	bound	HNF4a	Mouse	Mouse	2	up	nonCGI	FMR	8-117171888-117171896	0	primedEnhancers	13729	intron	HNF4a	1TF	HNF4a	1TF
103576	6	146109762	146110134	6-146109948-146109949	6.45775	10.46874	4	4	90.85526325	90.85526325	Mouse,Rat	2	Mouse	1	SpSpecificGains	MouseSpecificGains	bound	HNF4a	Mouse	Mouse	2	up	nonCGI	FMR	6-146109782-146109790	0	noOverlap	175640	exon	HNF4a	1TF	HNF4a	1TF
103577	14	60682618	60682990	14-60682804-60682805	8.77621	21.93327	6	5	7.86566333333	6.0102246	Human,Macaque,Mouse,Rat,Dog	5	Mouse,Rat	2	LineageGains	RodentGains	bound	HNF4a	Mouse	Mouse	3	right	nonCGI	LMR	14-60682634-60682642	0	Enhancers	14615880	intron	HNF4a	1TF	HNF4a	1TF
103578	2	31455389	31455761	2-31455575-31455576	5.8508	11.71326	6	6	38.6853886667	38.6853886667	Human,Macaque,Mouse,Rat	4	Mouse	1	SpSpecificGains	MouseSpecificGains	bound	HNF4a	Mouse	Mouse	2	up	nonCGI	LMR	2-31455476-31455484	0	Promoters	140974	intron	HNF4a	1TF	HNF4a	1TF
103579	5	97878417	97878789	5-97878603-97878604	15.06156	31.69183	1	1	25	25	Mouse,Rat	2	Mouse	1	SpSpecificGains	MouseSpecificGains	bound	HNF4a	Mouse	Mouse	NC	NC	nonCGI	FMR	5-97878478-97878486	0	noOverlap	421396	intergenic	HNF4a	1TF	HNF4a	1TF
103580	8	24456810	24457182	8-24456996-24456997	51.60442	307.2265	2	2	49.696356	49.696356	Mouse,Rat	2	Mouse	1	SpSpecificGains	MouseSpecificGains	bound	HNF4a	Mouse	Mouse	2	up	nonCGI	FMR	8-24456851-24456859	0	Enhancers	17826	intergenic	CEBPA,FoxA1,HNF4a,HNF6	4TFs	CEBPA,FoxA1,HNF4a,HNF6	4TFs
103581	2	163472402	163472774	2-163472588-163472589	20.28924	59.32442	35	35	0.309106114286	0.309106114286	Mouse,Rat	2	Mouse,Rat	2	LineageGains	RodentGains	bound	HNF4a	Mouse	Mouse	4	flat	CGI	UMR	2-163472454-163472462	0	Promoters	33926	exon	CTCF,HNF4a	2TFs	HNF4a	1TF
103582	17	24752620	24752992	17-24752806-24752807	7.9733	14.5315	28	27	0.132275142857	0.137174222222	Mouse,Rat	2	Mouse	1	SpSpecificGains	MouseSpecificGains	bound	HNF4a	Mouse	Mouse	4	flat	CGI	UMR	17-24752622-24752630	0	noOverlap	15938	exon	HNF4a	1TF	HNF4a	1TF
103583	4	32615057	32615429	4-32615243-32615244	7.06094	11.44378	27	20	1.29888437037	1.5922036	Mouse,Rat	2	Mouse	1	SpSpecificGains	MouseSpecificGains	bound	HNF4a	Mouse	Mouse	4	flat	CGI	UMR	4-32615091-32615099	0	Promoters	12297	intergenic	FoxA1,HNF4a	2TFs	FoxA1,HNF4a	2TFs
103584	15	38277999	38278371	15-38278185-38278186	23.83514	57.19496	2	2	2.173913	2.173913	Mouse,Rat	2	Mouse	1	SpSpecificGains	MouseSpecificGains	bound	HNF4a	Mouse	Mouse	2	up	nonCGI	FMR	15-38278015-38278023	0	Enhancers	58796	intergenic	HNF4a	1TF	HNF4a	1TF
103585	5	72405715	72406087	5-72405901-72405902	53.59422	212.78473	2	2	20.882353	20.882353	Human,Mouse	2	Mouse	1	SpSpecificGains	MouseSpecificGains	bound	HNF4a	Mouse	Mouse	2	up	nonCGI	FMR	5-72405717-72405725	0	primedEnhancers	125668	intron	HNF4a,HNF6	2TFs	HNF4a,HNF6	2TFs
103586	11	59812509	59812881	11-59812695-59812696	4.49763	8.7492	9	9	85.6902356667	85.6902356667	Mouse,Rat,Dog	3	Mouse	1	SpSpecificGains	MouseSpecificGains	bound	HNF4a	Mouse	Mouse	2	up	nonCGI	FMR	11-59812537-59812545	0	noOverlap	2493	intron	HNF4a	1TF	HNF4a	1TF
103587	18	53248870	53249242	18-53249056-53249057	15.28443	30.90877	2	2	8.3333335	8.3333335	Mouse,Rat	2	Mouse	1	SpSpecificGains	MouseSpecificGains	bound	HNF4a	Mouse	Mouse	1	left	nonCGI	LMR	18-53248872-53248880	0	noOverlap	3208	intron	HNF4a,HNF6	2TFs	HNF4a,HNF6	2TFs
103588	2	43415250	43415622	2-43415436-43415437	5.07394	7.32267	0	0	0	0	Mouse,Rat	2	Mouse	1	SpSpecificGains	MouseSpecificGains	bound	HNF4a	Mouse	Mouse	NC	NC	nonCGI	FMR	2-43415287-43415295	0	primedEnhancers	761626	intergenic	CEBPA,HNF4a,HNF6	3TFs	CEBPA,HNF4a,HNF6	3TFs
103589	15	81882331	81882703	15-81882517-81882518	64.69588	270.27148	3	3	25.8597883333	25.8597883333	Human,Macaque,Mouse,Rat,Dog	5	Mouse,Dog	2	evoDynamic	evoDynamic	bound	HNF4a	Mouse	Mouse	2	up	nonCGI	FMR	15-81882391-81882399	0	Enhancers	10022	intron	FoxA1,HNF4a,HNF6	3TFs	FoxA1,HNF4a,HNF6	3TFs
103590	17	85051485	85051857	17-85051671-85051672	25.36971	69.89364	5	5	38.4444442	38.4444442	Human,Macaque,Mouse,Rat,Dog	5	Mouse	1	SpSpecificGains	MouseSpecificGains	bound	HNF4a	Mouse	Mouse	2	up	nonCGI	FMR	17-85051602-85051610	0	noOverlap	23109	intron	CTCF,HNF4a,HNF6	3TFs	HNF4a,HNF6	2TFs
103591	13	34274856	34275228	13-34275042-34275043	42.25206	123.15427	1	1	36.363636	36.363636	Mouse,Rat	2	Mouse	1	SpSpecificGains	MouseSpecificGains	bound	HNF4a	Mouse	Mouse	2	up	nonCGI	FMR	13-34274879-34274887	0	noOverlap	111892	intron	HNF4a	1TF	HNF4a	1TF
103592	4	57129676	57130048	4-57129862-57129863	39.66901	125.08749	6	6	17.8707321667	17.8707321667	Mouse,Rat	2	Mouse	1	SpSpecificGains	MouseSpecificGains	bound	HNF4a	Mouse	Mouse	1	left	nonCGI	LMR	4-57129724-57129732	0	Enhancers	139285	intron	CEBPA,FoxA1,HNF4a	3TFs	CEBPA,FoxA1,HNF4a	3TFs
103593	17	49368873	49369245	17-49369059-49369060	68.45441	365.65829	0	0	0	0	Human,Macaque,Mouse,Rat,Dog	5	Mouse	1	SpSpecificGains	MouseSpecificGains	bound	HNF4a	Mouse	Mouse	3	right	nonCGI	LMR	17-49368902-49368910	0	Enhancers	25566726	intergenic	CEBPA,FoxA1,HNF4a,HNF6	4TFs	CEBPA,FoxA1,HNF4a,HNF6	4TFs
103594	10	84639184	84639556	10-84639370-84639371	10.91	19.85841	5	5	60.0555556	60.0555556	Human,Macaque,Mouse,Rat,Dog	5	Mouse	1	SpSpecificGains	MouseSpecificGains	bound	HNF4a	Mouse	Mouse	2	up	nonCGI	FMR	10-84639194-84639202	0	noOverlap	16892	intron	HNF4a	1TF	HNF4a	1TF
103595	2	45012044	45012416	2-45012230-45012231	22.92665	52.62151	1	1	8.333333	8.333333	Mouse,Rat	2	Mouse	1	SpSpecificGains	MouseSpecificGains	bound	HNF4a	Mouse	Mouse	2	up	nonCGI	FMR	2-45012230-45012238	0	primedEnhancers	150422	intron	HNF4a	1TF	HNF4a	1TF
103596	18	80707517	80707889	18-80707703-80707704	76.5704	287.26675	27	26	0.288744518519	0.299850076923	Human,Macaque,Mouse,Rat,Dog	5	Mouse,Rat	2	LineageGains	RodentGains	bound	HNF4a	Mouse	Mouse	4	flat	CGI	UMR	18-80707547-80707555	0	Promoters	7347894	exon	HNF4a,HNF6	2TFs	HNF4a,HNF6	2TFs
103597	11	101391153	101391525	11-101391339-101391340	20.21702	115.97673	7	4	24.3090382857	13.285024	Mouse,Rat	2	Mouse	1	SpSpecificGains	MouseSpecificGains	bound	HNF4a	Mouse	Mouse	3	right	nonCGI	LMR	11-101391160-101391168	0	Enhancers	23592	intergenic	HNF4a,HNF6	2TFs	HNF4a,HNF6	2TFs
103598	19	4556806	4557178	19-4556992-4556993	29.23545	86.70549	2	2	95	95	Mouse,Rat	2	Mouse	1	SpSpecificGains	MouseSpecificGains	bound	HNF4a	Mouse	Mouse	2	up	nonCGI	FMR	19-4556961-4556969	0	Enhancers	41003809	intron	HNF4a	1TF	HNF4a	1TF
103599	15	78402485	78402857	15-78402671-78402672	34.59506	104.83858	5	5	8.7893648	8.7893648	Mouse,Rat	2	Mouse,Rat	2	LineageGains	RodentGains	bound	HNF4a	Mouse	Mouse	4	flat	nonCGI	UMR	15-78402537-78402545	0	Promoters	6573	intron	CEBPA,FoxA1,HNF4a	3TFs	CEBPA,FoxA1,HNF4a	3TFs
103600	12	104404506	104404878	12-104404692-104404693	19.49993	49.80793	2	2	53.3333335	53.3333335	Mouse,Rat	2	Mouse	1	SpSpecificGains	MouseSpecificGains	bound	HNF4a	Mouse	Mouse	3	right	nonCGI	UMR	12-104404662-104404670	0	noOverlap	17342	intergenic	HNF4a	1TF	HNF4a	1TF
103601	6	100357641	100358013	6-100357827-100357828	5.08925	7.34684	3	2	44.7619046667	17.142857	Mouse,Rat	2	Mouse	1	SpSpecificGains	MouseSpecificGains	bound	HNF4a	Mouse	Mouse	NC	NC	nonCGI	LMR	6-100357739-100357747	0	Enhancers	70156	intergenic	CEBPA,CTCF,HNF4a,HNF6	4TFs	CEBPA,HNF4a,HNF6	3TFs
103602	4	59323863	59324235	4-59324049-59324050	4.84121	6.48806	7	7	80.4926818571	80.4926818571	Human,Macaque,Mouse,Rat,Dog	5	Mouse	1	SpSpecificGains	MouseSpecificGains	bound	HNF4a	Mouse	Mouse	2	up	nonCGI	LMR	4-59324003-59324011	0	noOverlap	134606	intron	HNF4a	1TF	HNF4a	1TF
103603	19	10108029	10108401	19-10108215-10108216	30.67584	83.5027	1	1	28.571429	28.571429	Mouse,Rat	2	Mouse	1	SpSpecificGains	MouseSpecificGains	bound	HNF4a	Mouse	Mouse	2	up	nonCGI	FMR	19-10108168-10108176	0	noOverlap	6283	intergenic	HNF4a	1TF	HNF4a	1TF
103604	10	122105908	122106280	10-122106094-122106095	18.45063	66.70326	3	3	25.925926	25.925926	Macaque,Mouse,Rat	3	Mouse,Rat	2	LineageGains	RodentGains	bound	HNF4a	Mouse	Mouse	3	right	nonCGI	LMR	10-122105942-122105950	0	Enhancers	8537	intergenic	FoxA1,HNF4a	2TFs	FoxA1,HNF4a	2TFs
103605	2	113555525	113555897	2-113555711-113555712	14.39258	34.47902	4	4	26.66666675	26.66666675	Mouse,Rat	2	Mouse	1	SpSpecificGains	MouseSpecificGains	bound	HNF4a	Mouse	Mouse	2	up	nonCGI	FMR	2-113555655-113555663	0	Enhancers	227743	intron	HNF4a	1TF	HNF4a	1TF
103606	14	16245011	16245383	14-16245197-16245198	13.52084	26.25149	1	1	22.222222	22.222222	Mouse,Rat	2	Mouse	1	SpSpecificGains	MouseSpecificGains	bound	HNF4a	Mouse	Mouse	2	up	nonCGI	FMR	14-16245067-16245075	0	noOverlap	806024	exon	CEBPA,FoxA1,HNF4a	3TFs	CEBPA,FoxA1,HNF4a	3TFs
103607	12	113075065	113075437	12-113075251-113075252	22.01473	98.16214	10	10	3.2777778	3.2777778	Mouse,Rat	2	Mouse,Rat	2	LineageGains	RodentGains	bound	HNF4a	Mouse	Mouse	3	right	nonCGI	UMR	12-113075108-113075116	0	Promoters	563	exon	CEBPA,CTCF,HNF4a	3TFs	CEBPA,HNF4a	2TFs
103608	11	101683213	101683585	11-101683399-101683400	4.49763	8.7492	3	3	17.7777776667	17.7777776667	Human,Macaque,Mouse,Rat,Dog	5	Mouse	1	SpSpecificGains	MouseSpecificGains	bound	HNF4a	Mouse	Mouse	3	right	nonCGI	LMR	11-101683267-101683275	0	Promoters	17672	intergenic	HNF4a	1TF	HNF4a	1TF
103609	1	190048531	190048903	1-190048717-190048718	10.66932	24.8509	1	1	30.769231	30.769231	Human,Macaque,Mouse,Rat,Dog	5	Mouse,Rat	2	LineageGains	RodentGains	bound	HNF4a	Mouse	Mouse	NC	NC	nonCGI	FMR	1-190048538-190048546	0	noOverlap	100018183	intergenic	CEBPA,FoxA1,HNF4a,HNF6	4TFs	CEBPA,FoxA1,HNF4a,HNF6	4TFs
103610	11	49840653	49841025	11-49840839-49840840	16.09679	63.1991	1	1	33.333333	33.333333	Mouse,Rat	2	Mouse,Rat	2	LineageGains	RodentGains	bound	HNF4a	Mouse	Mouse	1	left	nonCGI	LMR	11-49840752-49840760	0	Enhancers	46466	intergenic	FoxA1,HNF4a	2TFs	FoxA1,HNF4a	2TFs
103611	7	81706880	81707252	7-81707066-81707067	13.07272	25.47766	54	54	0.700431833333	0.700431833333	Human,Macaque,Mouse,Rat,Dog	5	Mouse	1	SpSpecificGains	MouseSpecificGains	bound	HNF4a	Mouse	Mouse	4	flat	CGI	UMR	7-81706973-81706981	1	Promoters	71	exon	HNF4a	1TF	HNF4a	1TF
103612	4	97932399	97932771	4-97932585-97932586	30.66103	80.73564	0	0	0	0	Mouse,Rat	2	Mouse	1	SpSpecificGains	MouseSpecificGains	bound	HNF4a	Mouse	Mouse	1	left	nonCGI	FMR	4-97932406-97932414	0	Enhancers	154351	intron	HNF4a	1TF	HNF4a	1TF
103613	5	115012257	115012629	5-115012443-115012444	16.82145	37.22828	14	5	2.29061292857	5.3140096	Mouse,Rat	2	Mouse	1	SpSpecificGains	MouseSpecificGains	bound	HNF4a	Mouse	Mouse	4	flat	CGI	UMR	5-115012383-115012391	0	Promoters	1120	intron	HNF4a	1TF	HNF4a	1TF
103614	9	31994295	31994667	9-31994481-31994482	21.21831	55.13554	2	1	36.451613	60	Mouse,Dog	2	Mouse	1	SpSpecificGains	MouseSpecificGains	bound	HNF4a	Mouse	Mouse	1	left	nonCGI	LMR	9-31994327-31994335	0	noOverlap	80833	intron	FoxA1,HNF4a,HNF6	3TFs	FoxA1,HNF4a,HNF6	3TFs
103615	4	9079989	9080361	4-9080175-9080176	16.81168	46.68927	1	1	50	50	Mouse,Rat	2	Mouse	1	SpSpecificGains	MouseSpecificGains	bound	HNF4a	Mouse	Mouse	2	up	nonCGI	FMR	4-9080043-9080051	0	noOverlap	81138831	intergenic	CEBPA,CTCF,FoxA1,HNF4a	4TFs	CEBPA,FoxA1,HNF4a	3TFs
103616	3	22006638	22007010	3-22006824-22006825	59.96201	178.01631	2	0	25.3528225	0	Human,Macaque,Mouse,Rat	4	Mouse,Rat	2	LineageGains	RodentGains	bound	HNF4a	Mouse	Mouse	NC	NC	nonCGI	FMR	3-22006815-22006823	0	Enhancers	1639461	intergenic	CEBPA,FoxA1,HNF4a,HNF6	4TFs	CEBPA,FoxA1,HNF4a,HNF6	4TFs
103617	19	44458126	44458498	19-44458312-44458313	85.28374	298.27298	7	7	48.0622472857	48.0622472857	Mouse,Rat	2	Mouse,Rat	2	LineageGains	RodentGains	bound	HNF4a	Mouse	Mouse	1	left	nonCGI	LMR	19-44458130-44458138	0	Enhancers	50417	intron	CEBPA,FoxA1,HNF4a	3TFs	CEBPA,FoxA1,HNF4a	3TFs
103618	9	32131849	32132221	9-32132035-32132036	26.35773	66.38306	3	2	39.12656	41.042781	Human,Macaque,Mouse	3	Mouse	1	SpSpecificGains	MouseSpecificGains	bound	HNF4a	Mouse	Mouse	1	left	nonCGI	LMR	9-32131886-32131894	0	Enhancers	15713	intron	CEBPA,FoxA1,HNF4a,HNF6	4TFs	CEBPA,FoxA1,HNF4a,HNF6	4TFs
103619	3	103291083	103291455	3-103291269-103291270	14.69657	29.33912	2	2	41.6666665	41.6666665	Mouse,Rat	2	Mouse	1	SpSpecificGains	MouseSpecificGains	bound	HNF4a	Mouse	Mouse	2	up	nonCGI	FMR	3-103291187-103291195	0	Enhancers	11790	intron	CEBPA,HNF4a,HNF6	3TFs	CEBPA,HNF4a,HNF6	3TFs
103620	19	53944514	53944886	19-53944700-53944701	8.31458	13.86406	28	26	0.714285714286	0.769230769231	Mouse,Rat	2	Mouse	1	SpSpecificGains	MouseSpecificGains	bound	HNF4a	Mouse	Mouse	4	flat	CGI	UMR	19-53944662-53944670	1	Promoters	52283	exon	CTCF,HNF4a	2TFs	HNF4a	1TF
103621	3	21905724	21906096	3-21905910-21905911	54.81947	160.05475	0	0	0	0	Mouse,Rat	2	Mouse	1	SpSpecificGains	MouseSpecificGains	bound	HNF4a	Mouse	Mouse	3	right	nonCGI	FMR	3-21905787-21905795	0	Enhancers	1538547	intergenic	FoxA1,HNF4a	2TFs	FoxA1,HNF4a	2TFs
103622	17	63880003	63880375	17-63880189-63880190	15.66252	38.74613	3	0	22.222222	0	Mouse,Rat	2	Mouse	1	SpSpecificGains	MouseSpecificGains	bound	HNF4a	Mouse	Mouse	2	up	nonCGI	FMR	17-63880013-63880021	0	noOverlap	16212	intron	CEBPA,FoxA1,HNF4a	3TFs	CEBPA,FoxA1,HNF4a	3TFs
103623	4	11026316	11026688	4-11026502-11026503	14.96625	30.93077	10	10	4.9166666	4.9166666	Mouse,Rat	2	Mouse	1	SpSpecificGains	MouseSpecificGains	bound	HNF4a	Mouse	Mouse	1	left	nonCGI	LMR	4-11026371-11026379	0	Enhancers	18640	intergenic	CEBPA,CTCF,HNF4a	3TFs	CEBPA,HNF4a	2TFs
103624	10	79683143	79683515	10-79683329-79683330	11.73489	24.90888	6	6	2.90404033333	2.90404033333	Human,Macaque,Mouse	3	Macaque,Mouse	2	evoDynamic	evoDynamic	bound	HNF4a	Mouse	Mouse	4	flat	nonCGI	UMR	10-79683189-79683197	0	Promoters	948	intron	CTCF,HNF4a	2TFs	HNF4a	1TF
103625	10	86872611	86872983	10-86872797-86872798	12.46076	27.32188	5	5	30.4722222	30.4722222	Mouse,Rat,Dog	3	Mouse	1	SpSpecificGains	MouseSpecificGains	bound	HNF4a	Mouse	Mouse	3	right	nonCGI	LMR	10-86872702-86872710	0	Enhancers	93606	intron	FoxA1,HNF4a	2TFs	FoxA1,HNF4a	2TFs
103626	13	24831246	24831618	13-24831432-24831433	33.68779	116.70714	31	31	0	0	Mouse,Rat	2	Mouse,Rat	2	LineageGains	RodentGains	bound	HNF4a	Mouse	Mouse	4	flat	CGI	UMR	13-24831251-24831259	0	Promoters	29589	exon	HNF4a	1TF	HNF4a	1TF
103627	9	86356457	86356829	9-86356643-86356644	5.74224	9.65949	5	5	48.325911	48.325911	Mouse,Rat	2	Mouse	1	SpSpecificGains	MouseSpecificGains	bound	HNF4a	Mouse	Mouse	2	up	nonCGI	FMR	9-86356466-86356474	0	Enhancers	514077	intron	FoxA1,HNF4a,HNF6	3TFs	FoxA1,HNF4a,HNF6	3TFs
103628	18	47486442	47486814	18-47486628-47486629	12.87676	32.5127	3	3	74.7474746667	74.7474746667	Human,Macaque,Mouse,Rat,Dog	5	Mouse	1	SpSpecificGains	MouseSpecificGains	bound	HNF4a	Mouse	Mouse	2	up	nonCGI	FMR	18-47486581-47486589	0	primedEnhancers	117612	intron	FoxA1,HNF4a	2TFs	FoxA1,HNF4a	2TFs
103629	3	126940452	126940824	3-126940638-126940639	21.57788	48.83788	5	5	41.1509834	41.1509834	Human,Macaque,Mouse,Rat,Dog	5	Mouse	1	SpSpecificGains	MouseSpecificGains	bound	HNF4a	Mouse	Mouse	2	up	nonCGI	FMR	3-126940521-126940529	0	primedEnhancers	343246	intron	HNF4a,HNF6	2TFs	HNF4a,HNF6	2TFs
103630	13	96960016	96960388	13-96960202-96960203	49.38324	191.63367	1	1	0	0	Human,Macaque,Mouse,Rat	4	Mouse,Rat	2	LineageGains	RodentGains	bound	HNF4a	Mouse	Mouse	1	left	nonCGI	FMR	13-96960108-96960116	0	noOverlap	35327	intergenic	CEBPA,FoxA1,HNF4a,HNF6	4TFs	CEBPA,FoxA1,HNF4a,HNF6	4TFs
103631	10	17722196	17722568	10-17722382-17722383	45.9379	174.62874	23	23	0.469367608696	0.469367608696	Human,Macaque,Mouse,Rat,Dog	5	Human,Macaque,Mouse,Rat,Dog	5	UltraCons	UltraCons	bound	HNF4a	Mouse	Mouse	4	flat	CGI	UMR	10-17722254-17722262	0	Promoters	2962039	intergenic	CEBPA,CTCF,FoxA1,HNF4a,HNF6	5TFs	CEBPA,FoxA1,HNF4a,HNF6	4TFs
103632	18	36641388	36641760	18-36641574-36641575	32.81268	88.09777	1	1	37.5	37.5	Mouse,Rat	2	Mouse	1	SpSpecificGains	MouseSpecificGains	bound	HNF4a	Mouse	Mouse	NC	NC	nonCGI	FMR	18-36641433-36641441	0	Enhancers	80777	intron	HNF4a	1TF	HNF4a	1TF
103633	14	26525918	26526290	14-26526104-26526105	34.42642	93.69393	3	3	14.1666666667	14.1666666667	Mouse,Rat,Dog	3	Mouse	1	SpSpecificGains	MouseSpecificGains	bound	HNF4a	Mouse	Mouse	1	left	nonCGI	LMR	14-26525988-26525996	0	Enhancers	263660	intron	HNF4a,HNF6	2TFs	HNF4a,HNF6	2TFs
103634	19	4498462	4498834	19-4498648-4498649	87.28201	393.57233	6	6	24.484127	24.484127	Human,Macaque,Mouse,Rat	4	Mouse,Rat	2	LineageGains	RodentGains	bound	HNF4a	Mouse	Mouse	3	right	nonCGI	LMR	19-4498489-4498497	0	Promoters	40432689	exon	FoxA1,HNF4a,HNF6	3TFs	FoxA1,HNF4a,HNF6	3TFs
103635	5	103356143	103356515	5-103356329-103356330	17.98943	44.17456	5	3	1.6666666	2.77777766667	Mouse,Rat	2	Mouse	1	SpSpecificGains	MouseSpecificGains	bound	HNF4a	Mouse	Mouse	3	right	nonCGI	LMR	5-103356283-103356291	0	Promoters	144809	exon	CTCF,HNF4a	2TFs	HNF4a	1TF
103636	3	51233542	51233914	3-51233728-51233729	85.17916	389.71658	5	5	22.055278	22.055278	Mouse,Rat	2	Mouse,Rat	2	LineageGains	RodentGains	bound	HNF4a	Mouse	Mouse	1	left	nonCGI	LMR	3-51233548-51233556	0	Enhancers	9095	exon	CEBPA,CTCF,FoxA1,HNF4a,HNF6	5TFs	CEBPA,FoxA1,HNF4a,HNF6	4TFs
103637	11	109494875	109495247	11-109495061-109495062	65.52901	345.88583	9	9	19.0917106667	19.0917106667	Mouse,Rat	2	Mouse,Rat	2	LineageGains	RodentGains	bound	HNF4a	Mouse	Mouse	1	left	nonCGI	UMR	11-109495014-109495022	0	Promoters	21277	intron	CEBPA,FoxA1,HNF4a,HNF6	4TFs	CEBPA,FoxA1,HNF4a,HNF6	4TFs
103638	1	41543702	41544074	1-41543888-41543889	24.69024	57.92285	2	2	32.371795	32.371795	Mouse,Rat	2	Mouse	1	SpSpecificGains	MouseSpecificGains	bound	HNF4a	Mouse	Mouse	3	right	nonCGI	FMR	1-41543703-41543711	0	Enhancers	26740287	intergenic	CEBPA,FoxA1,HNF4a	3TFs	CEBPA,FoxA1,HNF4a	3TFs
103639	9	43758616	43758988	9-43758802-43758803	22.22128	61.86642	3	3	17.2864223333	17.2864223333	Mouse,Rat	2	Mouse	1	SpSpecificGains	MouseSpecificGains	bound	HNF4a	Mouse	Mouse	NC	NC	nonCGI	UMR	9-43758636-43758644	0	noOverlap	14632	intron	CEBPA,CTCF,HNF4a	3TFs	CEBPA,HNF4a	2TFs
103640	16	38982545	38982917	16-38982731-38982732	28.08386	114.21812	7	7	49.5238095714	49.5238095714	Mouse,Rat	2	Mouse	1	SpSpecificGains	MouseSpecificGains	bound	HNF4a	Mouse	Mouse	2	up	nonCGI	FMR	16-38982676-38982684	0	noOverlap	80229	intron	HNF4a	1TF	HNF4a	1TF
103641	18	75389372	75389744	18-75389558-75389559	89.48589	348.54855	3	3	23.6343366667	23.6343366667	Mouse,Rat	2	Mouse,Rat	2	LineageGains	RodentGains	bound	HNF4a	Mouse	Mouse	3	right	nonCGI	LMR	18-75389374-75389382	0	noOverlap	21843	intron	CEBPA,FoxA1,HNF4a,HNF6	4TFs	CEBPA,FoxA1,HNF4a,HNF6	4TFs
103642	2	160860220	160860592	2-160860406-160860407	7.65632	14.90325	0	0	0	0	Mouse,Rat	2	Mouse,Rat	2	LineageGains	RodentGains	bound	HNF4a	Mouse	Mouse	NC	NC	nonCGI	FMR	2-160860227-160860235	0	Enhancers	128910	intron	HNF4a	1TF	HNF4a	1TF
103643	17	12674639	12675011	17-12674825-12674826	11.16939	20.30455	4	4	43.4065935	43.4065935	Mouse,Rat	2	Mouse	1	SpSpecificGains	MouseSpecificGains	bound	HNF4a	Mouse	Mouse	1	left	nonCGI	LMR	17-12674721-12674729	0	Promoters	90507	intron	CEBPA,HNF4a	2TFs	CEBPA,HNF4a	2TFs
103644	17	24116259	24116631	17-24116445-24116446	8.06869	13.45551	4	4	24.613003	24.613003	Mouse,Rat	2	Mouse	1	SpSpecificGains	MouseSpecificGains	bound	HNF4a	Mouse	Mouse	2	up	nonCGI	FMR	17-24116262-24116270	0	primedEnhancers	42774	intron	HNF4a	1TF	HNF4a	1TF
103645	5	112342903	112343275	5-112343089-112343090	5.93151	10.33564	59	59	0.437322694915	0.437322694915	Mouse,Rat,Dog	3	Mouse	1	SpSpecificGains	MouseSpecificGains	bound	HNF4a	Mouse	Mouse	4	flat	CGI	UMR	5-112342928-112342936	1	Promoters	16545	intron	HNF4a	1TF	HNF4a	1TF
103646	9	48822191	48822563	9-48822377-48822378	31.49402	105.52669	10	10	39.3088781	39.3088781	Mouse,Rat	2	Mouse	1	SpSpecificGains	MouseSpecificGains	bound	HNF4a	Mouse	Mouse	2	up	nonCGI	LMR	9-48822201-48822209	0	Enhancers	217038	intron	CEBPA,FoxA1,HNF4a	3TFs	CEBPA,FoxA1,HNF4a	3TFs
103647	4	107393698	107394070	4-107393884-107393885	8.30282	15.07255	2	2	20.5357145	20.5357145	Mouse,Rat,Dog	3	Mouse	1	SpSpecificGains	MouseSpecificGains	bound	HNF4a	Mouse	Mouse	2	up	nonCGI	FMR	4-107393832-107393840	0	noOverlap	25914	intron	CEBPA,HNF4a	2TFs	CEBPA,HNF4a	2TFs
103648	18	20653840	20654212	18-20654026-20654027	15.00646	30.4255	4	4	38.78458475	38.78458475	Mouse,Rat	2	Mouse,Rat	2	LineageGains	RodentGains	bound	HNF4a	Mouse	Mouse	NC	NC	nonCGI	LMR	18-20653941-20653949	0	Enhancers	95766	intron	CEBPA,HNF4a	2TFs	CEBPA,HNF4a	2TFs
103649	19	46991077	46991449	19-46991263-46991264	18.69622	95.15108	5	5	3.6764706	3.6764706	Mouse,Rat	2	Mouse	1	SpSpecificGains	MouseSpecificGains	bound	HNF4a	Mouse	Mouse	1	left	nonCGI	LMR	19-46991182-46991190	0	noOverlap	42292409	intron	CEBPA,CTCF,HNF4a,HNF6	4TFs	CEBPA,HNF4a,HNF6	3TFs
103650	8	120544176	120544548	8-120544362-120544363	79.09592	275.54031	5	4	23.6190474	21.190476	Human,Macaque,Mouse,Rat	4	Mouse	1	SpSpecificGains	MouseSpecificGains	bound	HNF4a	Mouse	Mouse	3	right	nonCGI	LMR	8-120544243-120544251	0	noOverlap	55729	intron	CEBPA,FoxA1,HNF4a	3TFs	CEBPA,FoxA1,HNF4a	3TFs
103651	12	79521922	79522294	12-79522108-79522109	4.97661	7.74528	1	1	28.571429	28.571429	Human,Macaque,Mouse,Rat,Dog	5	Mouse	1	SpSpecificGains	MouseSpecificGains	bound	HNF4a	Mouse	Mouse	NC	NC	nonCGI	FMR	12-79522086-79522094	0	Enhancers	224571	intron	HNF4a	1TF	HNF4a	1TF
103652	7	80207222	80207594	7-80207408-80207409	23.54762	65.01374	3	3	7.222222	7.222222	Human,Macaque,Mouse,Rat,Dog	5	Macaque,Mouse,Rat,Dog	4	SpSpecificLoss	HumanSpecificLoss	bound	HNF4a	Mouse	Mouse	2	up	nonCGI	FMR	7-80207246-80207254	0	Enhancers	20381	intron	HNF4a	1TF	HNF4a	1TF
103653	7	65912532	65912904	7-65912718-65912719	14.04193	43.71344	3	3	38.4615383333	38.4615383333	Human,Macaque,Mouse,Rat,Dog	5	Mouse	1	SpSpecificGains	MouseSpecificGains	bound	HNF4a	Mouse	Mouse	1	left	nonCGI	UMR	7-65912573-65912581	0	noOverlap	50503	intron	HNF4a,HNF6	2TFs	HNF4a,HNF6	2TFs
103654	1	133235911	133236283	1-133236097-133236098	11.7056	23.17095	5	5	51.1027078	51.1027078	Mouse,Dog	2	Mouse	1	SpSpecificGains	MouseSpecificGains	bound	HNF4a	Mouse	Mouse	2	up	nonCGI	FMR	1-133235926-133235934	0	noOverlap	100032322	intron	HNF4a	1TF	HNF4a	1TF
103655	9	42997468	42997840	9-42997654-42997655	19.19456	44.0186	6	6	24.6495728333	24.6495728333	Mouse,Rat	2	Mouse	1	SpSpecificGains	MouseSpecificGains	bound	HNF4a	Mouse	Mouse	2	up	nonCGI	LMR	9-42997473-42997481	0	Enhancers	52975	intron	CEBPA,FoxA1,HNF4a	3TFs	CEBPA,FoxA1,HNF4a	3TFs
103656	5	52988886	52989258	5-52989072-52989073	34.10803	106.03799	1	1	30	30	Mouse,Rat	2	Mouse,Rat	2	LineageGains	RodentGains	bound	HNF4a	Mouse	Mouse	NC	NC	nonCGI	FMR	5-52988911-52988919	0	noOverlap	154874	intron	CEBPA,FoxA1,HNF4a,HNF6	4TFs	CEBPA,FoxA1,HNF4a,HNF6	4TFs
103657	1	164450528	164450900	1-164450714-164450715	5.97748	10.41266	3	3	85.6060606667	85.6060606667	Human,Macaque,Mouse,Rat,Dog	5	Mouse	1	SpSpecificGains	MouseSpecificGains	bound	HNF4a	Mouse	Mouse	2	up	nonCGI	FMR	1-164450597-164450605	0	Enhancers	158006085	intron	HNF4a	1TF	HNF4a	1TF
103658	10	12787889	12788261	10-12788075-12788076	5.07394	7.32267	6	6	13.9828433333	13.9828433333	Macaque,Mouse,Rat	3	Mouse	1	SpSpecificGains	MouseSpecificGains	bound	HNF4a	Mouse	Mouse	1	left	nonCGI	LMR	10-12787972-12787980	0	primedEnhancers	115078585	intron	HNF4a,HNF6	2TFs	HNF4a,HNF6	2TFs
103659	8	125959647	125960019	8-125959833-125959834	8.06964	13.84264	5	5	52.367647	52.367647	Mouse,Rat	2	Mouse	1	SpSpecificGains	MouseSpecificGains	bound	HNF4a	Mouse	Mouse	2	up	nonCGI	FMR	8-125959700-125959708	0	noOverlap	49197	intergenic	HNF4a	1TF	HNF4a	1TF
103660	15	36913473	36913845	15-36913659-36913660	10.88571	20.7635	8	8	54.352297	54.352297	Mouse,Rat	2	Mouse	1	SpSpecificGains	MouseSpecificGains	bound	HNF4a	Mouse	Mouse	2	up	nonCGI	FMR	15-36913505-36913513	0	Enhancers	118935	intron	CEBPA,HNF4a,HNF6	3TFs	CEBPA,HNF4a,HNF6	3TFs
103661	8	87478204	87478576	8-87478390-87478391	20.59788	48.59701	3	3	3.70370366667	3.70370366667	Human,Macaque,Mouse,Rat,Dog	5	Mouse	1	SpSpecificGains	MouseSpecificGains	bound	HNF4a	Mouse	Mouse	2	up	nonCGI	FMR	8-87478334-87478342	0	noOverlap	5595	intron	FoxA1,HNF4a,HNF6	3TFs	FoxA1,HNF4a,HNF6	3TFs
103662	2	105234023	105234395	2-105234209-105234210	14.29929	32.31609	4	4	2.5	2.5	Human,Macaque,Mouse,Rat,Dog	5	Mouse	1	SpSpecificGains	MouseSpecificGains	bound	HNF4a	Mouse	Mouse	1	left	nonCGI	LMR	2-105234025-105234033	0	Enhancers	9703	intron	CEBPA,FoxA1,HNF4a	3TFs	CEBPA,FoxA1,HNF4a	3TFs
103663	9	31184384	31184756	9-31184570-31184571	10.58153	18.87073	4	4	55.357143	55.357143	Mouse,Rat	2	Mouse	1	SpSpecificGains	MouseSpecificGains	bound	HNF4a	Mouse	Mouse	2	up	nonCGI	FMR	9-31184531-31184539	0	Enhancers	52531	intron	HNF4a	1TF	HNF4a	1TF
103664	14	20478425	20478797	14-20478611-20478612	6.77298	11.72767	1	1	25	25	Human,Macaque,Mouse,Rat,Dog	5	Mouse	1	SpSpecificGains	MouseSpecificGains	bound	HNF4a	Mouse	Mouse	1	left	nonCGI	UMR	14-20478497-20478505	0	Promoters	26203	intron	FoxA1,HNF4a	2TFs	FoxA1,HNF4a	2TFs
103665	13	12460396	12460768	13-12460582-12460583	7.26071	12.93181	8	8	1.19047625	1.19047625	Mouse,Dog	2	Mouse	1	SpSpecificGains	MouseSpecificGains	bound	HNF4a	Mouse	Mouse	4	flat	nonCGI	UMR	NA	0	Promoters	65025	intron	CEBPA,CTCF,HNF4a	3TFs	CEBPA,HNF4a	2TFs
103666	11	85732547	85732919	11-85732733-85732734	6.89069	12.73455	3	3	26.1601306667	26.1601306667	Human,Macaque,Mouse,Rat,Dog	5	Mouse	1	SpSpecificGains	MouseSpecificGains	bound	HNF4a	Mouse	Mouse	2	up	nonCGI	FMR	11-85732612-85732620	0	Enhancers	99722301	intron	HNF4a	1TF	HNF4a	1TF
103667	11	70700612	70700984	11-70700798-70700799	22.60211	59.97747	32	32	0.290855	0.290855	Mouse,Rat	2	Mouse	1	SpSpecificGains	MouseSpecificGains	bound	HNF4a	Mouse	Mouse	4	flat	CGI	UMR	11-70700624-70700632	1	Promoters	64	intron	CEBPA,HNF4a	2TFs	CEBPA,HNF4a	2TFs
103668	2	165869280	165869652	2-165869466-165869467	59.40126	247.50395	0	0	0	0	Mouse,Rat	2	Mouse,Rat	2	LineageGains	RodentGains	bound	HNF4a	Mouse	Mouse	3	right	nonCGI	LMR	2-165869281-165869289	0	noOverlap	213982	intron	CEBPA,HNF4a	2TFs	CEBPA,HNF4a	2TFs
103669	1	151344098	151344470	1-151344284-151344285	11.90553	26.38456	29	17	0.234387413793	0.210084058824	Mouse,Rat	2	Mouse	1	SpSpecificGains	MouseSpecificGains	bound	HNF4a	Mouse	Mouse	4	flat	CGI	UMR	1-151344133-151344141	0	Promoters	100054178	exon	CEBPA,HNF4a,HNF6	3TFs	CEBPA,HNF4a,HNF6	3TFs
103670	6	90755373	90755745	6-90755559-90755560	28.96148	119.04154	6	3	27.3219471667	26.7720306667	Human,Macaque,Mouse,Rat,Dog	5	Mouse,Rat	2	LineageGains	RodentGains	bound	HNF4a	Mouse	Mouse	3	right	nonCGI	LMR	6-90755399-90755407	0	noOverlap	150648	intron	CEBPA,FoxA1,HNF4a,HNF6	4TFs	CEBPA,FoxA1,HNF4a,HNF6	4TFs
103671	19	6899706	6900078	19-6899892-6899893	9.9775	17.84162	4	2	75.96702325	66.1764705	Mouse,Rat	2	Mouse	1	SpSpecificGains	MouseSpecificGains	bound	HNF4a	Mouse	Mouse	2	up	nonCGI	FMR	19-6899837-6899845	0	noOverlap	89972465	intergenic	HNF4a	1TF	HNF4a	1TF
103672	2	72015431	72015803	2-72015617-72015618	4.97661	7.74528	8	8	54.12529475	54.12529475	Mouse,Rat	2	Mouse	1	SpSpecificGains	MouseSpecificGains	bound	HNF4a	Mouse	Mouse	1	left	nonCGI	LMR	2-72015451-72015459	0	primedEnhancers	34191	intron	HNF4a	1TF	HNF4a	1TF
103673	3	144282128	144282500	3-144282314-144282315	10.58153	18.87073	7	7	56.8746415714	56.8746415714	Human,Macaque,Mouse,Rat,Dog	5	Mouse	1	SpSpecificGains	MouseSpecificGains	bound	HNF4a	Mouse	Mouse	2	up	nonCGI	FMR	3-144282149-144282157	0	primedEnhancers	76908	intergenic	CEBPA,HNF4a	2TFs	CEBPA,HNF4a	2TFs
103674	8	105549424	105549796	8-105549610-105549611	27.15715	84.03638	0	0	0	0	Human,Macaque,Mouse,Rat,Dog	5	Mouse	1	SpSpecificGains	MouseSpecificGains	bound	HNF4a	Mouse	Mouse	NC	NC	nonCGI	FMR	8-105549561-105549569	0	noOverlap	30669	intron	FoxA1,HNF4a,HNF6	3TFs	FoxA1,HNF4a,HNF6	3TFs
103675	2	119360461	119360833	2-119360647-119360648	5.99648	9.38745	4	4	59.8415615	59.8415615	Human,Macaque,Mouse,Rat,Dog	5	Mouse	1	SpSpecificGains	MouseSpecificGains	bound	HNF4a	Mouse	Mouse	2	up	nonCGI	FMR	2-119360497-119360505	0	primedEnhancers	9232	intergenic	HNF4a	1TF	HNF4a	1TF
103676	1	86041025	86041397	1-86041211-86041212	20.44069	47.58947	1	1	0	0	Human,Macaque,Mouse,Rat,Dog	5	Mouse	1	SpSpecificGains	MouseSpecificGains	bound	HNF4a	Mouse	Mouse	2	up	nonCGI	LMR	1-86041027-86041035	0	Promoters	25664996	intergenic	CEBPA,FoxA1,HNF4a	3TFs	CEBPA,FoxA1,HNF4a	3TFs
103677	4	104783761	104784133	4-104783947-104783948	7.36073	12.68651	3	3	75.0721496667	75.0721496667	Human,Macaque,Mouse,Rat	4	Human,Mouse	2	evoDynamic	evoDynamic	bound	HNF4a	Mouse	Mouse	2	up	nonCGI	FMR	4-104783769-104783777	0	noOverlap	17444	intron	HNF4a	1TF	HNF4a	1TF
103678	7	44473050	44473422	7-44473236-44473237	35.05633	106.65206	5	5	17.9254078	17.9254078	Mouse,Rat	2	Mouse	1	SpSpecificGains	MouseSpecificGains	bound	HNF4a	Mouse	Mouse	3	right	nonCGI	LMR	7-44473064-44473072	0	Enhancers	5070	intergenic	HNF4a	1TF	HNF4a	1TF
103679	8	18725224	18725596	8-18725410-18725411	10.06398	27.85767	0	0	0	0	Mouse,Rat	2	Mouse,Rat	2	LineageGains	RodentGains	bound	HNF4a	Mouse	Mouse	2	up	nonCGI	FMR	8-18725280-18725288	0	Enhancers	130093	intron	HNF4a	1TF	HNF4a	1TF
103680	9	65023328	65023700	9-65023514-65023515	9.56559	21.21219	1	1	25	25	Macaque,Mouse,Rat	3	Mouse	1	SpSpecificGains	MouseSpecificGains	bound	HNF4a	Mouse	Mouse	3	right	nonCGI	UMR	9-65023483-65023491	0	noOverlap	1635	intergenic	CEBPA,FoxA1,HNF4a,HNF6	4TFs	CEBPA,FoxA1,HNF4a,HNF6	4TFs
103681	4	41328876	41329248	4-41329062-41329063	12.90991	25.73433	4	4	51.989677	51.989677	Mouse,Rat	2	Mouse	1	SpSpecificGains	MouseSpecificGains	bound	HNF4a	Mouse	Mouse	2	up	nonCGI	FMR	4-41328916-41328924	0	Enhancers	13987	intergenic	CEBPA,HNF4a,HNF6	3TFs	CEBPA,HNF4a,HNF6	3TFs
103682	9	89264599	89264971	9-89264785-89264786	46.79841	138.43358	1	1	27.272727	27.272727	Mouse,Rat	2	Mouse	1	SpSpecificGains	MouseSpecificGains	bound	HNF4a	Mouse	Mouse	3	right	nonCGI	LMR	9-89264652-89264660	0	Enhancers	53442	intron	CEBPA,FoxA1,HNF4a,HNF6	4TFs	CEBPA,FoxA1,HNF4a,HNF6	4TFs
103683	18	6471198	6471570	18-6471384-6471385	8.81794	14.71508	4	4	10.04901975	10.04901975	Mouse,Rat	2	Mouse	1	SpSpecificGains	MouseSpecificGains	bound	HNF4a	Mouse	Mouse	3	right	nonCGI	LMR	18-6471239-6471247	0	noOverlap	58190069	intron	FoxA1,HNF4a	2TFs	FoxA1,HNF4a	2TFs
103684	1	90161572	90161944	1-90161758-90161759	30.90492	90.54448	5	5	13.1839828	13.1839828	Mouse,Rat,Dog	3	Mouse	1	SpSpecificGains	MouseSpecificGains	bound	HNF4a	Mouse	Mouse	3	right	nonCGI	LMR	1-90161629-90161637	0	primedEnhancers	8171	intergenic	HNF4a	1TF	HNF4a	1TF
103685	12	85151424	85151796	12-85151610-85151611	34.59506	104.83858	7	7	50.8787795714	50.8787795714	Mouse,Rat	2	Mouse	1	SpSpecificGains	MouseSpecificGains	bound	HNF4a	Mouse	Mouse	3	right	nonCGI	UMR	12-85151443-85151451	0	noOverlap	160	intergenic	FoxA1,HNF4a,HNF6	3TFs	FoxA1,HNF4a,HNF6	3TFs
103686	12	41089835	41090207	12-41090021-41090022	71.49646	263.73395	2	2	47.8021975	47.8021975	Mouse,Rat	2	Mouse	1	SpSpecificGains	MouseSpecificGains	bound	HNF4a	Mouse	Mouse	2	up	nonCGI	FMR	12-41089979-41089987	0	Enhancers	65745	intron	CEBPA,HNF4a,HNF6	3TFs	CEBPA,HNF4a,HNF6	3TFs
103687	3	102369308	102369680	3-102369494-102369495	27.21478	76.66291	6	6	47.5903298333	47.5903298333	Human,Macaque,Mouse,Rat,Dog	5	Mouse	1	SpSpecificGains	MouseSpecificGains	bound	HNF4a	Mouse	Mouse	2	up	nonCGI	FMR	3-102369373-102369381	0	primedEnhancers	164615	exon	HNF4a	1TF	HNF4a	1TF
103688	2	152729256	152729628	2-152729442-152729443	7.92226	13.21395	6	6	16.2757535	16.2757535	Macaque,Mouse,Rat	3	Mouse	1	SpSpecificGains	MouseSpecificGains	bound	HNF4a	Mouse	Mouse	3	right	nonCGI	LMR	2-152729316-152729324	0	noOverlap	42221	intergenic	HNF4a	1TF	HNF4a	1TF
103689	15	38568442	38568814	15-38568628-38568629	74.80411	269.45758	6	6	30.7203908333	30.7203908333	Mouse,Rat	2	Mouse,Rat	2	LineageGains	RodentGains	bound	HNF4a	Mouse	Mouse	3	right	nonCGI	LMR	15-38568472-38568480	0	noOverlap	49176	intron	CEBPA,CTCF,FoxA1,HNF4a,HNF6	5TFs	CEBPA,FoxA1,HNF4a,HNF6	4TFs
103690	18	67245444	67245816	18-67245630-67245631	61.63335	254.18063	38	38	0	0	Macaque,Mouse,Rat	3	Mouse,Rat	2	LineageGains	RodentGains	bound	HNF4a	Mouse	Mouse	4	flat	CGI	UMR	18-67245636-67245644	0	Promoters	40078	exon	CEBPA,HNF4a,HNF6	3TFs	CEBPA,HNF4a,HNF6	3TFs
103691	4	125029857	125030229	4-125030043-125030044	44.78945	169.02426	39	22	0.365402589744	0.514069318182	Mouse,Rat	2	Mouse	1	SpSpecificGains	MouseSpecificGains	bound	HNF4a	Mouse	Mouse	4	flat	CGI	UMR	4-125029919-125029927	1	Promoters	43427	intron	CEBPA,HNF4a	2TFs	CEBPA,HNF4a	2TFs
103692	3	148886953	148887325	3-148887139-148887140	19.45587	53.7275	4	4	39.02777775	39.02777775	Mouse,Rat	2	Mouse	1	SpSpecificGains	MouseSpecificGains	bound	HNF4a	Mouse	Mouse	2	up	nonCGI	FMR	3-148887076-148887084	0	Enhancers	134000525	intron	CEBPA,HNF4a,HNF6	3TFs	CEBPA,HNF4a,HNF6	3TFs
103693	11	113619102	113619474	11-113619288-113619289	10.14789	20.05217	32	32	0.3385416875	0.3385416875	Macaque,Mouse,Rat,Dog	4	Mouse	1	SpSpecificGains	MouseSpecificGains	bound	HNF4a	Mouse	Mouse	4	flat	CGI	UMR	11-113619176-113619184	0	Promoters	53343	exon	HNF4a	1TF	HNF4a	1TF
103694	11	54730928	54731300	11-54731114-54731115	28.50938	73.49439	6	6	60.2244248333	60.2244248333	Mouse,Rat	2	Mouse	1	SpSpecificGains	MouseSpecificGains	bound	HNF4a	Mouse	Mouse	1	left	nonCGI	FMR	11-54730976-54730984	0	Enhancers	99995428	intron	CEBPA,HNF4a,HNF6	3TFs	CEBPA,HNF4a,HNF6	3TFs
103695	4	149841690	149842062	4-149841876-149841877	5.51861	9.28804	2	2	100	100	Human,Macaque,Mouse	3	Mouse	1	SpSpecificGains	MouseSpecificGains	bound	HNF4a	Mouse	Mouse	2	up	nonCGI	FMR	4-149841709-149841717	0	primedEnhancers	67413	intergenic	HNF4a	1TF	HNF4a	1TF
103696	7	105395391	105395763	7-105395577-105395578	45.55508	172.75694	0	0	0	0	Human,Macaque,Mouse,Rat,Dog	5	Human,Mouse	2	evoDynamic	evoDynamic	bound	HNF4a	Mouse	Mouse	NC	NC	nonCGI	FMR	7-105395404-105395412	0	Enhancers	20341	intron	HNF4a	1TF	HNF4a	1TF
103697	6	116383689	116384061	6-116383875-116383876	9.36112	21.94348	8	8	57.557932125	57.557932125	Mouse,Rat	2	Mouse	1	SpSpecificGains	MouseSpecificGains	bound	HNF4a	Mouse	Mouse	2	up	nonCGI	FMR	6-116383813-116383821	0	noOverlap	45656	intron	HNF4a,HNF6	2TFs	HNF4a,HNF6	2TFs
103698	19	55819036	55819408	19-55819222-55819223	15.50463	50.33495	11	11	56.4513779091	56.4513779091	Human,Macaque,Mouse,Dog	4	Mouse	1	SpSpecificGains	MouseSpecificGains	bound	HNF4a	Mouse	Mouse	2	up	nonCGI	LMR	19-55819057-55819065	0	primedEnhancers	76694	intron	CEBPA,HNF4a	2TFs	CEBPA,HNF4a	2TFs
103699	5	101949331	101949703	5-101949517-101949518	29.05985	83.54898	8	8	48.053810625	48.053810625	Human,Macaque,Mouse,Rat,Dog	5	Mouse	1	SpSpecificGains	MouseSpecificGains	bound	HNF4a	Mouse	Mouse	2	up	nonCGI	LMR	5-101949345-101949353	0	noOverlap	184201	intron	HNF4a	1TF	HNF4a	1TF
103700	17	86523857	86524229	17-86524043-86524044	44.29925	138.49741	8	8	30.9920635	30.9920635	Human,Macaque,Mouse,Rat,Dog	5	Mouse	1	SpSpecificGains	MouseSpecificGains	bound	HNF4a	Mouse	Mouse	3	right	nonCGI	LMR	17-86523954-86523962	0	noOverlap	18625	intron	CEBPA,FoxA1,HNF4a,HNF6	4TFs	CEBPA,FoxA1,HNF4a,HNF6	4TFs
103701	19	53074920	53075292	19-53075106-53075107	25.81981	64.62672	9	9	35.1891933333	35.1891933333	Mouse,Rat	2	Mouse	1	SpSpecificGains	MouseSpecificGains	bound	HNF4a	Mouse	Mouse	2	up	nonCGI	LMR	19-53074966-53074974	0	Enhancers	34706	intron	CEBPA,FoxA1,HNF4a,HNF6	4TFs	CEBPA,FoxA1,HNF4a,HNF6	4TFs
103702	13	59453092	59453464	13-59453278-59453279	43.14832	153.37051	1	0	9.090909	0	Mouse,Rat	2	Mouse	1	SpSpecificGains	MouseSpecificGains	bound	HNF4a	Mouse	Mouse	1	left	nonCGI	LMR	13-59453125-59453133	0	Enhancers	645395	intron	CEBPA,FoxA1,HNF4a,HNF6	4TFs	CEBPA,FoxA1,HNF4a,HNF6	4TFs
103703	9	43621887	43622259	9-43622073-43622074	39.32602	123.42422	2	2	68.825911	68.825911	Human,Macaque,Mouse,Rat	4	Mouse	1	SpSpecificGains	MouseSpecificGains	bound	HNF4a	Mouse	Mouse	2	up	nonCGI	FMR	9-43621946-43621954	0	noOverlap	311039	intergenic	CEBPA,HNF4a	2TFs	CEBPA,HNF4a	2TFs
103704	7	6174657	6175029	7-6174843-6174844	11.53169	23.99244	7	6	14.7959184286	17.2619048333	Mouse,Rat	2	Mouse	1	SpSpecificGains	MouseSpecificGains	bound	HNF4a	Mouse	Mouse	1	left	nonCGI	UMR	7-6174677-6174685	0	noOverlap	2175	intron	CEBPA,CTCF,FoxA1,HNF4a,HNF6	5TFs	HNF4a,HNF6	2TFs
103705	14	27351253	27351625	14-27351439-27351440	8.96623	19.10383	4	4	28.2900435	28.2900435	Human,Macaque,Mouse,Rat,Dog	5	Mouse	1	SpSpecificGains	MouseSpecificGains	bound	HNF4a	Mouse	Mouse	1	left	nonCGI	LMR	14-27351304-27351312	0	Enhancers	113214	intron	HNF4a	1TF	HNF4a	1TF
103706	18	68058912	68059284	18-68059098-68059099	39.04721	141.51889	6	6	4.46428566667	4.46428566667	Human,Mouse	2	Mouse	1	SpSpecificGains	MouseSpecificGains	bound	HNF4a	Mouse	Mouse	4	flat	nonCGI	UMR	18-68059026-68059034	0	noOverlap	125655	intron	CEBPA,FoxA1,HNF4a	3TFs	CEBPA,FoxA1,HNF4a	3TFs
103707	4	118157675	118158047	4-118157861-118157862	56.37819	224.10129	1	1	40	40	Mouse,Rat	2	Mouse	1	SpSpecificGains	MouseSpecificGains	bound	HNF4a	Mouse	Mouse	2	up	nonCGI	FMR	4-118157696-118157704	0	Enhancers	22785	intron	CEBPA,FoxA1,HNF4a	3TFs	CEBPA,FoxA1,HNF4a	3TFs
103708	17	25570704	25571076	17-25570890-25570891	6.25443	11.25818	24	24	1.33785275	1.33785275	Mouse,Rat	2	Mouse	1	SpSpecificGains	MouseSpecificGains	bound	HNF4a	Mouse	Mouse	4	flat	CGI	UMR	17-25570881-25570889	0	noOverlap	18	exon	CTCF,HNF4a	2TFs	HNF4a	1TF
103709	6	99081495	99081867	6-99081681-99081682	6.45775	10.46874	2	2	49.8076925	49.8076925	Human,Mouse,Rat,Dog	4	Mouse	1	SpSpecificGains	MouseSpecificGains	bound	HNF4a	Mouse	Mouse	3	right	nonCGI	LMR	6-99081551-99081559	0	noOverlap	738741	intron	HNF4a	1TF	HNF4a	1TF
103710	19	42100652	42101024	19-42100838-42100839	38.19181	106.98266	3	3	51.480975	51.480975	Mouse,Rat	2	Mouse	1	SpSpecificGains	MouseSpecificGains	bound	HNF4a	Mouse	Mouse	2	up	nonCGI	FMR	19-42100762-42100770	0	Enhancers	10181	intron	HNF4a	1TF	HNF4a	1TF
103711	13	43252392	43252764	13-43252578-43252579	8.574	15.08211	6	6	46.5151515	46.5151515	Mouse,Rat	2	Mouse	1	SpSpecificGains	MouseSpecificGains	bound	HNF4a	Mouse	Mouse	2	up	nonCGI	FMR	13-43252567-43252575	0	Enhancers	80908	intron	HNF4a	1TF	HNF4a	1TF
103712	5	53031823	53032195	5-53032009-53032010	10.37763	18.9565	4	4	39.83877225	39.83877225	Mouse,Rat	2	Mouse	1	SpSpecificGains	MouseSpecificGains	bound	HNF4a	Mouse	Mouse	2	up	nonCGI	LMR	5-53031857-53031865	0	Enhancers	197811	intergenic	HNF4a	1TF	HNF4a	1TF
103713	2	35201008	35201380	2-35201194-35201195	9.5704	20.67747	33	28	0	0	Mouse,Rat,Dog	3	Mouse,Rat	2	LineageGains	RodentGains	bound	HNF4a	Mouse	Mouse	4	flat	CGI	UMR	2-35201149-35201157	1	Promoters	31687943	exon	CEBPA,HNF4a	2TFs	CEBPA,HNF4a	2TFs
103714	11	23702835	23703207	11-23703021-23703022	5.91704	8.66803	2	2	75	75	Mouse,Rat	2	Mouse	1	SpSpecificGains	MouseSpecificGains	bound	HNF4a	Mouse	Mouse	2	up	nonCGI	FMR	11-23702894-23702902	0	noOverlap	36828	intron	HNF4a	1TF	HNF4a	1TF
103715	6	121182817	121183189	6-121183003-121183004	37.79381	115.49725	2	2	24.4008715	24.4008715	Mouse,Rat	2	Mouse	1	SpSpecificGains	MouseSpecificGains	bound	HNF4a	Mouse	Mouse	1	left	nonCGI	UMR	6-121182825-121182833	0	noOverlap	101208	intergenic	CEBPA,HNF4a	2TFs	CEBPA,HNF4a	2TFs
103716	10	8983413	8983785	10-8983599-8983600	45.26543	125.33848	2	2	31.372549	31.372549	Human,Macaque,Mouse,Rat,Dog	5	Mouse	1	SpSpecificGains	MouseSpecificGains	bound	HNF4a	Mouse	Mouse	2	up	nonCGI	LMR	10-8983448-8983456	1	Enhancers	80761578	intergenic	CEBPA,FoxA1,HNF4a,HNF6	4TFs	CEBPA,FoxA1,HNF4a,HNF6	4TFs
103717	17	65774492	65774864	17-65774678-65774679	16.13738	34.76418	5	5	36.7460316	36.7460316	Mouse,Rat	2	Mouse	1	SpSpecificGains	MouseSpecificGains	bound	HNF4a	Mouse	Mouse	2	up	nonCGI	FMR	17-65774599-65774607	0	noOverlap	1740	intergenic	HNF4a	1TF	HNF4a	1TF
103718	6	134794129	134794501	6-134794315-134794316	8.48367	20.83844	13	13	2.14778623077	2.14778623077	Mouse,Rat	2	Mouse	1	SpSpecificGains	MouseSpecificGains	bound	HNF4a	Mouse	Mouse	3	right	nonCGI	LMR	6-134794152-134794160	0	noOverlap	1504	intergenic	CTCF,HNF4a,HNF6	3TFs	HNF4a,HNF6	2TFs
103719	1	6995942	6996314	1-6996128-6996129	21.21831	55.13554	2	0	83.3333335	0	Human,Macaque,Mouse,Dog	4	Mouse	1	SpSpecificGains	MouseSpecificGains	bound	HNF4a	Mouse	Mouse	NC	NC	nonCGI	FMR	1-6995952-6995960	0	primedEnhancers	62831046	intergenic	FoxA1,HNF4a,HNF6	3TFs	FoxA1,HNF4a,HNF6	3TFs
103720	3	96708355	96708727	3-96708541-96708542	6.55659	10.28794	25	25	0.33333332	0.33333332	Human,Macaque,Mouse,Rat,Dog	5	Mouse	1	SpSpecificGains	MouseSpecificGains	bound	HNF4a	Mouse	Mouse	3	right	CGI	UMR	3-96708371-96708379	0	noOverlap	11272	exon	CTCF,HNF4a	2TFs	HNF4a	1TF
103721	4	47050212	47050584	4-47050398-47050399	17.52817	42.65059	2	2	10.7142855	10.7142855	Mouse,Rat	2	Mouse	1	SpSpecificGains	MouseSpecificGains	bound	HNF4a	Mouse	Mouse	1	left	nonCGI	LMR	4-47050246-47050254	0	noOverlap	58339	intron	CTCF,HNF4a	2TFs	HNF4a	1TF
103722	7	138905013	138905385	7-138905199-138905200	10.08706	18.94339	3	3	58.015873	58.015873	Macaque,Mouse,Rat,Dog	4	Mouse	1	SpSpecificGains	MouseSpecificGains	bound	HNF4a	Mouse	Mouse	2	up	nonCGI	FMR	7-138905088-138905096	0	noOverlap	58654	intron	HNF4a	1TF	HNF4a	1TF
103723	13	93711258	93711630	13-93711444-93711445	69.67248	296.76559	4	4	30.89285725	30.89285725	Human,Macaque,Mouse,Rat,Dog	5	Human,Macaque,Mouse,Rat,Dog	5	UltraCons	UltraCons	bound	HNF4a	Mouse	Mouse	3	right	nonCGI	LMR	13-93711328-93711336	0	Enhancers	54343416	exon	CEBPA,FoxA1,HNF4a,HNF6	4TFs	CEBPA,FoxA1,HNF4a,HNF6	4TFs
103724	10	118758869	118759241	10-118759055-118759056	43.82041	142.11107	11	10	10.9116631818	11.0028295	Human,Macaque,Mouse	3	Mouse	1	SpSpecificGains	MouseSpecificGains	bound	HNF4a	Mouse	Mouse	3	right	nonCGI	LMR	10-118758965-118758973	0	Enhancers	317823	intergenic	CEBPA,FoxA1,HNF4a	3TFs	CEBPA,FoxA1,HNF4a	3TFs
103725	8	107150372	107150744	8-107150558-107150559	14.7163	39.23754	31	31	0.415444806452	0.415444806452	Mouse,Rat	2	Mouse	1	SpSpecificGains	MouseSpecificGains	bound	HNF4a	Mouse	Mouse	4	flat	CGI	UMR	8-107150396-107150404	0	Promoters	53827	exon	CEBPA,FoxA1,HNF4a,HNF6	4TFs	CEBPA,FoxA1,HNF4a,HNF6	4TFs
103726	14	79397779	79398151	14-79397965-79397966	8.6066	14.72705	17	17	0	0	Mouse,Rat	2	Mouse	1	SpSpecificGains	MouseSpecificGains	bound	HNF4a	Mouse	Mouse	4	flat	nonCGI	LMR	14-79397840-79397848	0	Promoters	7	intron	CEBPA,FoxA1,HNF4a	3TFs	CEBPA,FoxA1,HNF4a	3TFs
103727	14	27682368	27682740	14-27682554-27682555	43.641	163.45303	1	1	18.181818	18.181818	Human,Macaque,Mouse,Rat,Dog	5	Mouse	1	SpSpecificGains	MouseSpecificGains	bound	HNF4a	Mouse	Mouse	1	left	nonCGI	LMR	14-27682536-27682544	0	Enhancers	59926	intron	CEBPA,FoxA1,HNF4a,HNF6	4TFs	CEBPA,FoxA1,HNF4a,HNF6	4TFs
103728	8	92081896	92082268	8-92082082-92082083	10.14789	20.05217	6	5	56.5772235	62.5985506	Human,Macaque,Mouse,Rat,Dog	5	Mouse	1	SpSpecificGains	MouseSpecificGains	bound	HNF4a	Mouse	Mouse	2	up	nonCGI	FMR	8-92081902-92081910	0	noOverlap	279981	intergenic	HNF4a	1TF	HNF4a	1TF
103729	8	61611831	61612203	8-61612017-61612018	17.55241	59.94191	4	4	23.6309525	23.6309525	Human,Mouse,Rat,Dog	4	Mouse	1	SpSpecificGains	MouseSpecificGains	bound	HNF4a	Mouse	Mouse	3	right	nonCGI	LMR	8-61611858-61611866	0	Enhancers	124097	intron	CEBPA,FoxA1,HNF4a,HNF6	4TFs	CEBPA,FoxA1,HNF4a,HNF6	4TFs
103730	1	192811820	192812192	1-192812006-192812007	23.52464	63.24956	2	2	79.144385	79.144385	Mouse,Rat,Dog	3	Mouse	1	SpSpecificGains	MouseSpecificGains	bound	HNF4a	Mouse	Mouse	2	up	nonCGI	FMR	1-192811961-192811969	0	noOverlap	40597	intergenic	HNF4a	1TF	HNF4a	1TF
103731	2	92445834	92446206	2-92446020-92446021	80.92733	315.40274	8	8	27.776566125	27.776566125	Mouse,Rat	2	Mouse	1	SpSpecificGains	MouseSpecificGains	bound	HNF4a	Mouse	Mouse	1	left	nonCGI	LMR	2-92445873-92445881	0	Enhancers	11791	intergenic	CEBPA,FoxA1,HNF4a	3TFs	CEBPA,FoxA1,HNF4a	3TFs
103732	14	31643911	31644283	14-31644097-31644098	14.92982	38.90234	6	6	50.6410256667	50.6410256667	Mouse,Rat	2	Mouse	1	SpSpecificGains	MouseSpecificGains	bound	HNF4a	Mouse	Mouse	1	left	nonCGI	LMR	14-31644024-31644032	1	noOverlap	2854	intron	HNF4a	1TF	HNF4a	1TF
103733	19	58533028	58533400	19-58533214-58533215	11.61932	22.49859	3	3	43.0555556667	43.0555556667	Mouse,Rat	2	Mouse	1	SpSpecificGains	MouseSpecificGains	bound	HNF4a	Mouse	Mouse	1	left	nonCGI	FMR	19-58533078-58533086	0	Enhancers	21006	intron	CEBPA,FoxA1,HNF4a	3TFs	CEBPA,FoxA1,HNF4a	3TFs
103734	11	99441232	99441604	11-99441418-99441419	13.24467	33.83455	6	6	14.9230398333	14.9230398333	Mouse,Rat	2	Mouse,Rat	2	LineageGains	RodentGains	bound	HNF4a	Mouse	Mouse	1	left	nonCGI	LMR	11-99441237-99441245	0	primedEnhancers	3082	intergenic	HNF4a,HNF6	2TFs	HNF4a,HNF6	2TFs
103735	10	77515365	77515737	10-77515551-77515552	6.07996	10.21515	32	32	1.90151515625	1.90151515625	Human,Macaque,Mouse,Rat,Dog	5	Macaque,Mouse,Dog	3	evoDynamic	evoDynamic	bound	HNF4a	Mouse	Mouse	4	flat	CGI	UMR	10-77515481-77515489	0	Promoters	97095	exon	HNF4a	1TF	HNF4a	1TF
103736	8	89037814	89038186	8-89038000-89038001	25.56549	120.59628	3	3	6.73076933333	6.73076933333	Mouse,Rat	2	Mouse,Rat	2	LineageGains	RodentGains	bound	HNF4a	Mouse	Mouse	4	flat	nonCGI	LMR	8-89037833-89037841	0	Promoters	340754	intron	CEBPA,CTCF,HNF4a,HNF6	4TFs	CEBPA,HNF4a,HNF6	3TFs
103737	4	97960709	97961081	4-97960895-97960896	13.44782	27.19885	3	3	33.6385833333	33.6385833333	Human,Macaque,Mouse,Rat,Dog	5	Mouse,Rat	2	LineageGains	RodentGains	bound	HNF4a	Mouse	Mouse	3	right	nonCGI	FMR	4-97960798-97960806	0	Enhancers	182661	intron	CEBPA,FoxA1,HNF4a,HNF6	4TFs	CEBPA,FoxA1,HNF4a,HNF6	4TFs
103738	1	187226354	187226726	1-187226540-187226541	8.58487	16.9424	3	3	6.95837966667	6.95837966667	Human,Macaque,Mouse,Rat	4	Mouse	1	SpSpecificGains	MouseSpecificGains	bound	HNF4a	Mouse	Mouse	1	left	nonCGI	LMR	1-187226389-187226397	0	Promoters	10843	intron	CEBPA,CTCF,FoxA1,HNF4a	4TFs	CEBPA,FoxA1,HNF4a	3TFs
103739	12	3385355	3385727	12-3385541-3385542	25.83098	71.57457	5	5	68.4	68.4	Human,Macaque,Mouse,Rat,Dog	5	Mouse	1	SpSpecificGains	MouseSpecificGains	bound	HNF4a	Mouse	Mouse	2	up	nonCGI	FMR	12-3385435-3385443	1	noOverlap	19997820	intron	HNF4a,HNF6	2TFs	HNF4a,HNF6	2TFs
103740	16	30253923	30254295	16-30254109-30254110	10.53145	28.78492	9	9	24.1051374444	24.1051374444	Human,Macaque,Mouse,Rat	4	Mouse	1	SpSpecificGains	MouseSpecificGains	bound	HNF4a	Mouse	Mouse	3	right	nonCGI	LMR	16-30253948-30253956	0	noOverlap	188583	intergenic	CEBPA,FoxA1,HNF4a,HNF6	4TFs	CEBPA,FoxA1,HNF4a,HNF6	4TFs
103741	1	126673127	126673499	1-126673313-126673314	10.53181	19.21604	2	2	12.142857	12.142857	Mouse,Dog	2	Mouse	1	SpSpecificGains	MouseSpecificGains	bound	HNF4a	Mouse	Mouse	2	up	nonCGI	FMR	1-126673221-126673229	0	primedEnhancers	100079207	intron	FoxA1,HNF4a	2TFs	FoxA1,HNF4a	2TFs
103742	6	134898412	134898784	6-134898598-134898599	50.73943	171.28729	28	9	0.522200428571	0.427350444444	Human,Macaque,Mouse,Rat	4	Mouse,Rat	2	LineageGains	RodentGains	bound	HNF4a	Mouse	Mouse	4	flat	CGI	UMR	6-134898550-134898558	0	Promoters	554	exon	FoxA1,HNF4a	2TFs	FoxA1,HNF4a	2TFs
103743	5	92196900	92197272	5-92197086-92197087	55.53683	197.66695	3	3	42.0619233333	42.0619233333	Mouse,Rat	2	Mouse,Rat	2	LineageGains	RodentGains	bound	HNF4a	Mouse	Mouse	3	right	nonCGI	FMR	5-92196953-92196961	0	Enhancers	58962	intron	CEBPA,FoxA1,HNF4a	3TFs	CEBPA,FoxA1,HNF4a	3TFs
103744	3	16534965	16535337	3-16535151-16535152	6.46649	9.57619	1	1	22.222222	22.222222	Mouse,Rat	2	Mouse	1	SpSpecificGains	MouseSpecificGains	bound	HNF4a	Mouse	Mouse	NC	NC	nonCGI	FMR	3-16535092-16535100	0	noOverlap	351729	intergenic	HNF4a	1TF	HNF4a	1TF
103745	7	90066290	90066662	7-90066476-90066477	76.98053	243.61069	5	5	32.2424242	32.2424242	Human,Macaque,Mouse,Rat,Dog	5	Mouse	1	SpSpecificGains	MouseSpecificGains	bound	HNF4a	Mouse	Mouse	2	up	nonCGI	FMR	7-90066341-90066349	0	Enhancers	85307	intergenic	CEBPA,FoxA1,HNF4a,HNF6	4TFs	CEBPA,FoxA1,HNF4a,HNF6	4TFs
103746	10	110707389	110707761	10-110707575-110707576	45.95192	178.19833	6	6	16.8995098333	16.8995098333	Human,Macaque,Mouse,Rat	4	Mouse,Rat	2	LineageGains	RodentGains	bound	HNF4a	Mouse	Mouse	1	left	nonCGI	UMR	10-110707429-110707437	0	Promoters	707170	intergenic	CEBPA,CTCF,FoxA1,HNF4a,HNF6	5TFs	CEBPA,FoxA1,HNF4a,HNF6	4TFs
103747	9	50845091	50845463	9-50845277-50845278	49.61342	202.99937	3	3	55.283605	55.283605	Human,Mouse,Rat,Dog	4	Mouse,Rat	2	LineageGains	RodentGains	bound	HNF4a	Mouse	Mouse	2	up	nonCGI	FMR	9-50845096-50845104	0	Enhancers	70072	intron	CEBPA,HNF4a,HNF6	3TFs	CEBPA,HNF4a,HNF6	3TFs
103748	1	39434271	39434643	1-39434457-39434458	31.60832	84.18084	6	6	32.5547135	32.5547135	Human,Macaque,Mouse,Rat	4	Mouse	1	SpSpecificGains	MouseSpecificGains	bound	HNF4a	Mouse	Mouse	1	left	nonCGI	LMR	1-39434294-39434302	0	noOverlap	54851558	intron	CEBPA,FoxA1,HNF4a,HNF6	4TFs	CEBPA,FoxA1,HNF4a,HNF6	4TFs
103749	12	30225906	30226278	12-30226092-30226093	13.37676	29.48135	2	2	17.619048	17.619048	Mouse,Rat	2	Mouse	1	SpSpecificGains	MouseSpecificGains	bound	HNF4a	Mouse	Mouse	3	right	nonCGI	FMR	12-30225989-30225997	0	noOverlap	93282	intron	CEBPA,FoxA1,HNF4a	3TFs	CEBPA,FoxA1,HNF4a	3TFs
103750	8	70351884	70352256	8-70352070-70352071	8.98434	17.12208	6	4	4.83217266667	4.347826	Mouse,Rat	2	Mouse	1	SpSpecificGains	MouseSpecificGains	bound	HNF4a	Mouse	Mouse	4	flat	nonCGI	UMR	8-70351981-70351989	0	Promoters	22067	intron	CEBPA,HNF4a	2TFs	CEBPA,HNF4a	2TFs
103751	16	30310238	30310610	16-30310424-30310425	46.72424	184.36887	6	6	40.3186275	40.3186275	Human,Mouse,Rat,Dog	4	Mouse	1	SpSpecificGains	MouseSpecificGains	bound	HNF4a	Mouse	Mouse	3	right	nonCGI	UMR	16-30310249-30310257	0	noOverlap	26982	intron	CEBPA,FoxA1,HNF4a	3TFs	CEBPA,FoxA1,HNF4a	3TFs
103752	14	31635704	31636076	14-31635890-31635891	8.65739	16.10964	4	4	23.6309525	23.6309525	Mouse,Rat	2	Mouse	1	SpSpecificGains	MouseSpecificGains	bound	HNF4a	Mouse	Mouse	1	left	nonCGI	LMR	14-31635730-31635738	0	Promoters	58321	intron	HNF4a,HNF6	2TFs	HNF4a,HNF6	2TFs
103753	15	54864071	54864443	15-54864257-54864258	19.90277	45.94344	6	6	64.8677248333	64.8677248333	Mouse,Rat	2	Mouse,Rat	2	LineageGains	RodentGains	bound	HNF4a	Mouse	Mouse	2	up	nonCGI	LMR	15-54864214-54864222	1	Enhancers	118369	intron	CEBPA,HNF4a,HNF6	3TFs	CEBPA,HNF4a,HNF6	3TFs
103754	15	76694574	76694946	15-76694760-76694761	6.12505	10.65899	8	8	21.58087475	21.58087475	Human,Macaque,Mouse,Rat	4	Mouse	1	SpSpecificGains	MouseSpecificGains	bound	HNF4a	Mouse	Mouse	1	left	nonCGI	UMR	15-76694646-76694654	1	Promoters	22927	exon	HNF4a	1TF	HNF4a	1TF
103755	12	55491764	55492136	12-55491950-55491951	30.58142	92.9132	43	41	0.684754511628	0.718157170732	Human,Macaque,Mouse,Rat,Dog	5	Human,Macaque,Mouse	3	evoDynamic	evoDynamic	bound	HNF4a	Mouse	Mouse	4	flat	CGI	UMR	12-55491765-55491773	0	Promoters	92989	intron	CEBPA,HNF4a	2TFs	CEBPA,HNF4a	2TFs
103756	9	30137883	30138255	9-30138069-30138070	20.12099	86.6149	9	6	2.93981477778	3.33333333333	Human,Macaque,Mouse,Rat,Dog	5	Mouse	1	SpSpecificGains	MouseSpecificGains	bound	HNF4a	Mouse	Mouse	3	right	nonCGI	LMR	9-30137938-30137946	1	Enhancers	27124743	intergenic	CTCF,HNF4a	2TFs	HNF4a	1TF
103757	17	32353730	32354102	17-32353916-32353917	14.37495	33.10346	4	4	17.44123925	17.44123925	Mouse,Rat	2	Mouse,Rat	2	LineageGains	RodentGains	bound	HNF4a	Mouse	Mouse	2	up	nonCGI	LMR	17-32353836-32353844	0	Enhancers	3123	exon	CEBPA,FoxA1,HNF4a	3TFs	CEBPA,FoxA1,HNF4a	3TFs
103758	15	12330447	12330819	15-12330633-12330634	8.42195	17.15614	2	2	20	20	Mouse,Rat	2	Mouse	1	SpSpecificGains	MouseSpecificGains	bound	HNF4a	Mouse	Mouse	2	up	nonCGI	FMR	15-12330509-12330517	0	noOverlap	8548	intron	HNF4a	1TF	HNF4a	1TF
103759	12	35022072	35022444	12-35022258-35022259	15.59947	33.22066	9	9	11.5494164444	11.5494164444	Mouse,Rat	2	Mouse	1	SpSpecificGains	MouseSpecificGains	bound	HNF4a	Mouse	Mouse	3	right	nonCGI	LMR	12-35022110-35022118	0	noOverlap	37311	intergenic	CEBPA,FoxA1,HNF4a,HNF6	4TFs	CEBPA,FoxA1,HNF4a,HNF6	4TFs
103760	16	31433728	31434100	16-31433914-31433915	16.50914	41.64922	7	7	30.143264	30.143264	Mouse,Rat	2	Mouse	1	SpSpecificGains	MouseSpecificGains	bound	HNF4a	Mouse	Mouse	3	right	nonCGI	LMR	16-31433777-31433785	0	Enhancers	4980	intron	FoxA1,HNF4a	2TFs	FoxA1,HNF4a	2TFs
103761	14	75130994	75131366	14-75131180-75131181	13.37676	29.48135	14	7	0	0	Human,Macaque,Mouse,Rat,Dog	5	Mouse	1	SpSpecificGains	MouseSpecificGains	bound	HNF4a	Mouse	Mouse	4	flat	CGI	UMR	14-75131112-75131120	0	Promoters	113	intron	CEBPA,HNF4a,HNF6	3TFs	CEBPA,HNF4a,HNF6	3TFs
103762	2	18156142	18156514	2-18156328-18156329	26.75352	74.95933	3	3	39.8148146667	39.8148146667	Mouse,Rat	2	Mouse,Rat	2	LineageGains	RodentGains	bound	HNF4a	Mouse	Mouse	2	up	nonCGI	FMR	2-18156191-18156199	0	primedEnhancers	163364343	intron	CEBPA,HNF4a,HNF6	3TFs	CEBPA,HNF4a,HNF6	3TFs
103763	13	90464211	90464583	13-90464397-90464398	11.56648	24.05051	2	2	15.7738095	15.7738095	Mouse,Rat	2	Mouse	1	SpSpecificGains	MouseSpecificGains	bound	HNF4a	Mouse	Mouse	3	right	nonCGI	FMR	13-90464244-90464252	0	noOverlap	374603	intergenic	CEBPA,FoxA1,HNF4a	3TFs	CEBPA,FoxA1,HNF4a	3TFs
103764	2	167932060	167932432	2-167932246-167932247	9.14452	16.02476	56	39	0.0558035714286	0	Mouse,Rat	2	Mouse	1	SpSpecificGains	MouseSpecificGains	bound	HNF4a	Mouse	Mouse	4	flat	CGI	UMR	2-167932078-167932086	0	Promoters	243145	exon	HNF4a	1TF	HNF4a	1TF
103765	2	25687695	25688067	2-25687881-25687882	6.12505	10.65899	4	3	55.99358975	52.4358973333	Mouse,Rat	2	Mouse	1	SpSpecificGains	MouseSpecificGains	bound	HNF4a	Mouse	Mouse	2	up	nonCGI	FMR	2-25687715-25687723	0	noOverlap	4969	intergenic	HNF4a	1TF	HNF4a	1TF
103766	11	83878556	83878928	11-83878742-83878743	16.8439	45.98225	3	3	29.1887126667	29.1887126667	Mouse,Rat	2	Mouse	1	SpSpecificGains	MouseSpecificGains	bound	HNF4a	Mouse	Mouse	3	right	nonCGI	LMR	11-83878558-83878566	0	Enhancers	27701	intron	CEBPA,FoxA1,HNF4a	3TFs	CEBPA,FoxA1,HNF4a	3TFs
103767	19	16214972	16215344	19-16215158-16215159	5.92636	9.61103	6	6	51.1230898333	51.1230898333	Human,Macaque,Mouse,Rat,Dog	5	Mouse	1	SpSpecificGains	MouseSpecificGains	bound	HNF4a	Mouse	Mouse	2	up	nonCGI	FMR	19-16215155-16215163	0	primedEnhancers	82141	intron	HNF4a	1TF	HNF4a	1TF
103768	9	43268205	43268577	9-43268391-43268392	17.75112	39.47825	1	1	100	100	Human,Macaque,Mouse,Dog	4	Human,Macaque,Mouse	3	evoDynamic	evoDynamic	bound	HNF4a	Mouse	Mouse	NC	NC	nonCGI	FMR	9-43268217-43268225	0	noOverlap	28294	intron	HNF4a	1TF	HNF4a	1TF
103769	9	30124656	30125028	9-30124842-30124843	13.99646	27.59127	2	2	54.761905	54.761905	Human,Macaque,Mouse,Rat,Dog	5	Mouse	1	SpSpecificGains	MouseSpecificGains	bound	HNF4a	Mouse	Mouse	NC	NC	nonCGI	FMR	9-30124782-30124790	0	primedEnhancers	27121310	intergenic	CEBPA,HNF4a,HNF6	3TFs	CEBPA,HNF4a,HNF6	3TFs
103770	6	142490162	142490534	6-142490348-142490349	11.16939	20.30455	7	7	51.3183535714	51.3183535714	Mouse,Rat	2	Mouse	1	SpSpecificGains	MouseSpecificGains	bound	HNF4a	Mouse	Mouse	2	up	nonCGI	LMR	6-142490285-142490293	0	primedEnhancers	17053	exon	FoxA1,HNF4a	2TFs	FoxA1,HNF4a	2TFs
103771	17	86463149	86463521	17-86463335-86463336	15.79717	51.6842	3	3	37.8554776667	37.8554776667	Human,Macaque,Mouse,Rat,Dog	5	Mouse	1	SpSpecificGains	MouseSpecificGains	bound	HNF4a	Mouse	Mouse	2	up	nonCGI	LMR	17-86463288-86463296	0	Enhancers	295364	intron	CEBPA,CTCF,HNF4a	3TFs	CEBPA,HNF4a	2TFs
103772	13	119698462	119698834	13-119698648-119698649	58.09458	181.61842	4	4	28.06818175	28.06818175	Macaque,Mouse,Rat,Dog	4	Mouse	1	SpSpecificGains	MouseSpecificGains	bound	HNF4a	Mouse	Mouse	3	right	nonCGI	LMR	13-119698494-119698502	0	Enhancers	7998	exon	CEBPA,FoxA1,HNF4a,HNF6	4TFs	CEBPA,FoxA1,HNF4a,HNF6	4TFs
103773	16	24424361	24424733	16-24424547-24424548	68.14122	288.5694	10	8	21.7753256	21.336804	Mouse,Rat	2	Mouse	1	SpSpecificGains	MouseSpecificGains	bound	HNF4a	Mouse	Mouse	1	left	nonCGI	LMR	16-24424381-24424389	0	Enhancers	30821	intron	CEBPA,FoxA1,HNF4a	3TFs	CEBPA,FoxA1,HNF4a	3TFs
103774	6	143169127	143169499	6-143169313-143169314	25.1305	75.8039	1	1	18.181818	18.181818	Human,Macaque,Mouse,Rat	4	Mouse	1	SpSpecificGains	MouseSpecificGains	bound	HNF4a	Mouse	Mouse	3	right	nonCGI	UMR	6-143169264-143169272	0	noOverlap	1897	intron	CEBPA,HNF4a,HNF6	3TFs	CEBPA,HNF4a,HNF6	3TFs
103775	16	54902966	54903338	16-54903152-54903153	14.33447	45.02057	3	3	24.7474746667	24.7474746667	Mouse,Rat	2	Mouse	1	SpSpecificGains	MouseSpecificGains	bound	HNF4a	Mouse	Mouse	1	left	nonCGI	LMR	16-54903084-54903092	0	noOverlap	10408291	intergenic	HNF4a,HNF6	2TFs	HNF4a,HNF6	2TFs
103776	7	24972539	24972911	7-24972725-24972726	5.89233	11.01942	17	15	0	0	Mouse,Rat	2	Mouse	1	SpSpecificGains	MouseSpecificGains	bound	HNF4a	Mouse	Mouse	4	flat	nonCGI	UMR	7-24972563-24972571	0	Promoters	28045	exon	CEBPA,CTCF,FoxA1,HNF4a	4TFs	CEBPA,FoxA1,HNF4a	3TFs
103777	11	45178986	45179358	11-45179172-45179173	17.69188	84.07077	1	1	27.777778	27.777778	Human,Macaque,Mouse,Rat,Dog	5	Mouse	1	SpSpecificGains	MouseSpecificGains	bound	HNF4a	Mouse	Mouse	2	up	nonCGI	FMR	11-45179010-45179018	0	Enhancers	99596449	intron	FoxA1,HNF4a	2TFs	FoxA1,HNF4a	2TFs
103778	7	75533180	75533552	7-75533366-75533367	11.48448	26.87794	2	2	40.972222	40.972222	Mouse,Rat	2	Mouse	1	SpSpecificGains	MouseSpecificGains	bound	HNF4a	Mouse	Mouse	2	up	nonCGI	FMR	7-75533307-75533315	1	Enhancers	77646	intron	FoxA1,HNF4a,HNF6	3TFs	FoxA1,HNF4a,HNF6	3TFs
103779	7	39842025	39842397	7-39842211-39842212	85.2401	274.57193	3	3	37.9545453333	37.9545453333	Mouse,Rat	2	Mouse	1	SpSpecificGains	MouseSpecificGains	bound	HNF4a	Mouse	Mouse	1	left	nonCGI	LMR	7-39842109-39842117	0	Enhancers	324259	intron	FoxA1,HNF4a,HNF6	3TFs	FoxA1,HNF4a,HNF6	3TFs
103780	4	102853327	102853699	4-102853513-102853514	8.48367	20.83844	5	5	14.1227826	14.1227826	Human,Macaque,Mouse,Rat,Dog	5	Mouse	1	SpSpecificGains	MouseSpecificGains	bound	HNF4a	Mouse	Mouse	3	right	nonCGI	LMR	4-102853425-102853433	0	noOverlap	92964	intron	FoxA1,HNF4a	2TFs	FoxA1,HNF4a	2TFs
103781	2	118256532	118256904	2-118256718-118256719	81.92258	363.64191	17	17	2.13437647059	2.13437647059	Human,Macaque,Mouse,Rat	4	Mouse,Rat	2	LineageGains	RodentGains	bound	HNF4a	Mouse	Mouse	1	left	CGI	UMR	2-118256548-118256556	0	Promoters	144656	exon	HNF4a,HNF6	2TFs	HNF4a,HNF6	2TFs
103782	18	11607231	11607603	18-11607417-11607418	15.31263	40.29743	3	3	77.651515	77.651515	Mouse,Rat	2	Mouse,Rat	2	LineageGains	RodentGains	bound	HNF4a	Mouse	Mouse	2	up	nonCGI	FMR	18-11607245-11607253	0	noOverlap	554761	intergenic	HNF4a	1TF	HNF4a	1TF
103783	8	123042151	123042523	8-123042337-123042338	17.0669	41.13787	52	48	0.256410269231	0.277777791667	Mouse,Rat	2	Mouse,Rat	2	LineageGains	RodentGains	bound	HNF4a	Mouse	Mouse	4	flat	CGI	UMR	8-123042187-123042195	1	Promoters	131	exon	CEBPA,CTCF,FoxA1,HNF4a	4TFs	CEBPA,FoxA1,HNF4a	3TFs
103784	1	125694383	125694755	1-125694569-125694570	63.48123	332.15967	4	4	25.83333325	25.83333325	Human,Macaque,Mouse,Rat,Dog	5	Mouse,Rat,Dog	3	LineageLoss	PrimateLoss	bound	HNF4a	Mouse	Mouse	1	left	nonCGI	LMR	1-125694407-125694415	0	Enhancers	17388	intron	CTCF,FoxA1,HNF4a,HNF6	4TFs	FoxA1,HNF4a,HNF6	3TFs
103785	1	143608906	143609278	1-143609092-143609093	16.14436	38.14744	2	2	30.5555555	30.5555555	Mouse,Rat	2	Mouse	1	SpSpecificGains	MouseSpecificGains	bound	HNF4a	Mouse	Mouse	2	up	nonCGI	FMR	1-143609052-143609060	0	primedEnhancers	100007366	intron	CEBPA,HNF4a	2TFs	CEBPA,HNF4a	2TFs
103786	10	20330245	20330617	10-20330431-20330432	15.22183	35.20588	3	3	65.3140096667	65.3140096667	Mouse,Rat	2	Mouse	1	SpSpecificGains	MouseSpecificGains	bound	HNF4a	Mouse	Mouse	2	up	nonCGI	FMR	10-20330248-20330256	1	Enhancers	17761	intron	HNF4a	1TF	HNF4a	1TF
103787	8	14753144	14753516	8-14753330-14753331	9.22535	17.52016	3	3	40.3418803333	40.3418803333	Mouse,Rat	2	Mouse	1	SpSpecificGains	MouseSpecificGains	bound	HNF4a	Mouse	Mouse	2	up	nonCGI	FMR	8-14753162-14753170	0	primedEnhancers	657279	intron	CEBPA,FoxA1,HNF4a	3TFs	CEBPA,FoxA1,HNF4a	3TFs
103788	1	160791837	160792209	1-160792023-160792024	47.85198	184.04123	16	14	0.85637475	0.510204071429	Human,Mouse,Rat	3	Human,Mouse,Rat	3	evoDynamic	evoDynamic	bound	HNF4a	Mouse	Mouse	4	flat	CGI	UMR	1-160791882-160791890	0	Promoters	100014312	intron	CEBPA,FoxA1,HNF4a	3TFs	CEBPA,FoxA1,HNF4a	3TFs
103789	2	4996270	4996642	2-4996456-4996457	90.68118	353.46979	6	6	29.8249898333	29.8249898333	Macaque,Mouse,Dog	3	Mouse	1	SpSpecificGains	MouseSpecificGains	bound	HNF4a	Mouse	Mouse	1	left	nonCGI	UMR	2-4996426-4996434	0	noOverlap	44791418	intron	CEBPA,FoxA1,HNF4a,HNF6	4TFs	CEBPA,FoxA1,HNF4a,HNF6	4TFs
103790	1	180286384	180286756	1-180286570-180286571	11.53169	23.99244	6	6	65.9523808333	65.9523808333	Mouse,Rat	2	Mouse	1	SpSpecificGains	MouseSpecificGains	bound	HNF4a	Mouse	Mouse	2	up	nonCGI	FMR	1-180286397-180286405	0	noOverlap	33246	intergenic	HNF4a	1TF	HNF4a	1TF
103791	3	90081624	90081996	3-90081810-90081811	43.641	163.45303	2	2	0	0	Human,Mouse,Rat,Dog	4	Mouse,Rat	2	LineageGains	RodentGains	bound	HNF4a	Mouse	Mouse	4	flat	nonCGI	UMR	3-90081721-90081729	1	noOverlap	8973	intron	HNF4a,HNF6	2TFs	HNF4a,HNF6	2TFs
103792	4	72165739	72166111	4-72165925-72165926	8.77621	21.93327	10	10	55.4389768	55.4389768	Human,Macaque,Mouse,Rat,Dog	5	Mouse	1	SpSpecificGains	MouseSpecificGains	bound	HNF4a	Mouse	Mouse	2	up	nonCGI	FMR	4-72165783-72165791	0	Enhancers	407774	intron	FoxA1,HNF4a	2TFs	FoxA1,HNF4a	2TFs
103793	3	21908859	21909231	3-21909045-21909046	37.4987	105.78799	4	4	32.9166665	32.9166665	Mouse,Rat	2	Mouse	1	SpSpecificGains	MouseSpecificGains	bound	HNF4a	Mouse	Mouse	2	up	nonCGI	LMR	3-21908971-21908979	0	Enhancers	1541682	intergenic	CEBPA,FoxA1,HNF4a,HNF6	4TFs	CEBPA,FoxA1,HNF4a,HNF6	4TFs
103794	4	97868884	97869256	4-97869070-97869071	12.14095	29.90596	23	23	6.05283078261	6.05283078261	Mouse,Rat	2	Mouse	1	SpSpecificGains	MouseSpecificGains	bound	HNF4a	Mouse	Mouse	4	flat	nonCGI	UMR	4-97868932-97868940	1	Promoters	90836	intron	CEBPA,FoxA1,HNF4a	3TFs	CEBPA,FoxA1,HNF4a	3TFs
103795	19	47088242	47088614	19-47088428-47088429	32.92216	113.23779	2	2	25	25	Human,Macaque,Mouse,Rat,Dog	5	Mouse,Rat,Dog	3	LineageLoss	PrimateLoss	bound	HNF4a	Mouse	Mouse	3	right	nonCGI	LMR	19-47088382-47088390	0	Enhancers	20496	intron	HNF4a	1TF	HNF4a	1TF
103796	13	59009866	59010238	13-59010052-59010053	89.86958	359.19809	4	4	32.9166665	32.9166665	Human,Macaque,Mouse,Rat,Dog	5	Mouse	1	SpSpecificGains	MouseSpecificGains	bound	HNF4a	Mouse	Mouse	2	up	nonCGI	LMR	13-59010017-59010025	0	Enhancers	202169	intron	CEBPA,FoxA1,HNF4a,HNF6	4TFs	CEBPA,FoxA1,HNF4a,HNF6	4TFs
103797	7	45434325	45434697	7-45434511-45434512	17.52817	42.65059	16	16	0.78125	0.78125	Mouse,Rat	2	Mouse,Rat	2	LineageGains	RodentGains	bound	HNF4a	Mouse	Mouse	4	flat	CGI	UMR	7-45434533-45434541	1	Promoters	13505	exon	CEBPA,CTCF,FoxA1,HNF4a	4TFs	CEBPA,FoxA1,HNF4a	3TFs
103798	17	27839416	27839788	17-27839602-27839603	52.49004	204.58943	10	10	1.3333333	1.3333333	Human,Macaque,Mouse,Rat	4	Mouse,Rat	2	LineageGains	RodentGains	bound	HNF4a	Mouse	Mouse	1	left	nonCGI	UMR	17-27839586-27839594	0	Promoters	1266	intron	CEBPA,FoxA1,HNF4a,HNF6	4TFs	CEBPA,FoxA1,HNF4a,HNF6	4TFs
103799	10	43509187	43509559	10-43509373-43509374	69.49543	245.85394	7	6	68.219895	64.5898775	Mouse,Rat	2	Mouse	1	SpSpecificGains	MouseSpecificGains	bound	HNF4a	Mouse	Mouse	2	up	nonCGI	FMR	10-43509336-43509344	0	Enhancers	30356	intron	CEBPA,FoxA1,HNF4a	3TFs	CEBPA,FoxA1,HNF4a	3TFs
103800	17	46005507	46005879	17-46005693-46005694	6.62233	12.28078	5	5	66.6140352	66.6140352	Human,Macaque,Mouse,Rat,Dog	5	Mouse	1	SpSpecificGains	MouseSpecificGains	bound	HNF4a	Mouse	Mouse	2	up	nonCGI	FMR	17-46005562-46005570	0	Enhancers	28582793	intergenic	CEBPA,HNF4a	2TFs	CEBPA,HNF4a	2TFs
103801	14	50870284	50870656	14-50870470-50870471	7.6196	13.94874	23	21	0	0	Human,Macaque,Mouse,Rat,Dog	5	Macaque,Mouse	2	evoDynamic	evoDynamic	bound	HNF4a	Mouse	Mouse	4	flat	nonCGI	UMR	14-50870299-50870307	0	Promoters	45784570	intron	HNF4a	1TF	HNF4a	1TF
103802	1	169188489	169188861	1-169188675-169188676	7.65632	14.90325	0	0	0	0	Human,Macaque,Mouse,Rat	4	Mouse,Rat	2	LineageGains	RodentGains	bound	HNF4a	Mouse	Mouse	NC	NC	nonCGI	FMR	1-169188501-169188509	0	primedEnhancers	100031500	intergenic	CEBPA,HNF4a	2TFs	CEBPA,HNF4a	2TFs
103803	17	29293809	29294181	17-29293995-29293996	14.52364	30.17821	6	6	62.2489316667	62.2489316667	Human,Macaque,Mouse,Rat,Dog	5	Human,Macaque,Mouse,Rat,Dog	5	UltraCons	UltraCons	bound	HNF4a	Mouse	Mouse	2	up	nonCGI	FMR	17-29293830-29293838	0	primedEnhancers	24984	intron	HNF4a	1TF	HNF4a	1TF
103804	16	42681204	42681576	16-42681390-42681391	31.82746	94.08122	3	3	16.0714286667	16.0714286667	Human,Mouse,Rat	3	Mouse	1	SpSpecificGains	MouseSpecificGains	bound	HNF4a	Mouse	Mouse	2	up	nonCGI	FMR	16-42681312-42681320	0	primedEnhancers	340553	intergenic	CEBPA,FoxA1,HNF4a	3TFs	CEBPA,FoxA1,HNF4a	3TFs
103805	3	65357745	65358117	3-65357931-65357932	6.50787	11.68449	2	2	9.722222	9.722222	Human,Macaque,Mouse,Rat,Dog	5	Mouse	1	SpSpecificGains	MouseSpecificGains	bound	HNF4a	Mouse	Mouse	1	left	nonCGI	FMR	3-65357844-65357852	0	Enhancers	248361	intron	FoxA1,HNF4a	2TFs	FoxA1,HNF4a	2TFs
103806	8	122454942	122455314	8-122455128-122455129	4.04698	5.69562	7	6	81.8005624286	79.3228783333	Human,Mouse,Rat,Dog	4	Mouse,Rat	2	LineageGains	RodentGains	bound	HNF4a	Mouse	Mouse	2	up	nonCGI	FMR	8-122454970-122454978	0	noOverlap	11520	intron	HNF4a	1TF	HNF4a	1TF
103807	8	124568272	124568644	8-124568458-124568459	8.51194	16.81984	5	5	11.6483514	11.6483514	Mouse,Rat	2	Mouse	1	SpSpecificGains	MouseSpecificGains	bound	HNF4a	Mouse	Mouse	3	right	nonCGI	UMR	8-124568357-124568365	0	Promoters	47505	intron	CEBPA,HNF4a	2TFs	CEBPA,HNF4a	2TFs
103808	6	83054417	83054789	6-83054603-83054604	22.81814	86.17651	38	26	0.486299157895	0.586675461538	Mouse,Rat	2	Mouse,Rat	2	LineageGains	RodentGains	bound	HNF4a	Mouse	Mouse	4	flat	CGI	UMR	6-83054476-83054484	1	Promoters	20244	exon	CTCF,FoxA1,HNF4a	3TFs	FoxA1,HNF4a	2TFs
103809	10	40073624	40073996	10-40073810-40073811	5.74224	9.65949	6	6	71.9155843333	71.9155843333	Mouse,Dog	2	Mouse	1	SpSpecificGains	MouseSpecificGains	bound	HNF4a	Mouse	Mouse	2	up	nonCGI	FMR	10-40073631-40073639	0	noOverlap	48356	intron	HNF4a	1TF	HNF4a	1TF
103810	12	12533322	12533694	12-12533508-12533509	11.29617	21.4499	1	1	50	50	Mouse,Rat	2	Mouse	1	SpSpecificGains	MouseSpecificGains	bound	HNF4a	Mouse	Mouse	NC	NC	nonCGI	FMR	12-12533470-12533478	0	Enhancers	8707267	intergenic	CEBPA,FoxA1,HNF4a,HNF6	4TFs	CEBPA,FoxA1,HNF4a,HNF6	4TFs
103811	3	82291683	82292055	3-82291869-82291870	38.79894	103.21523	3	3	59.6459093333	59.6459093333	Human,Macaque,Mouse,Rat,Dog	5	Mouse,Dog	2	evoDynamic	evoDynamic	bound	HNF4a	Mouse	Mouse	2	up	nonCGI	FMR	3-82291874-82291882	0	Enhancers	146610	intergenic	CEBPA,HNF4a	2TFs	CEBPA,HNF4a	2TFs
103812	16	25054306	25054678	16-25054492-25054493	10.75826	20.06085	2	2	56.111111	56.111111	Human,Macaque,Mouse,Rat,Dog	5	Mouse	1	SpSpecificGains	MouseSpecificGains	bound	HNF4a	Mouse	Mouse	NC	NC	nonCGI	FMR	16-25054326-25054334	0	noOverlap	660766	intergenic	HNF4a	1TF	HNF4a	1TF
103813	11	113631912	113632284	11-113632098-113632099	7.2735	13.80786	8	8	32.968749875	32.968749875	Human,Macaque,Mouse,Rat,Dog	5	Mouse	1	SpSpecificGains	MouseSpecificGains	bound	HNF4a	Mouse	Mouse	3	right	nonCGI	LMR	11-113631979-113631987	1	Enhancers	12570	intron	HNF4a,HNF6	2TFs	HNF4a,HNF6	2TFs
103814	13	112001475	112001847	13-112001661-112001662	8.42195	17.15614	7	6	63.451829	58.9229671667	Mouse,Rat	2	Mouse	1	SpSpecificGains	MouseSpecificGains	bound	HNF4a	Mouse	Mouse	2	up	nonCGI	FMR	13-112001510-112001518	0	Enhancers	192482	intergenic	HNF4a	1TF	HNF4a	1TF
103815	12	35075065	35075437	12-35075251-35075252	10.60915	21.34744	3	3	65.755297	65.755297	Mouse,Rat	2	Mouse,Rat	2	LineageGains	RodentGains	bound	HNF4a	Mouse	Mouse	2	up	nonCGI	FMR	12-35075120-35075128	0	primedEnhancers	27879	intron	HNF4a	1TF	HNF4a	1TF
103816	5	32086689	32087061	5-32086875-32086876	10.71469	19.98787	4	4	46.220454	46.220454	Human,Macaque,Mouse,Rat,Dog	5	Mouse	1	SpSpecificGains	MouseSpecificGains	bound	HNF4a	Mouse	Mouse	2	up	nonCGI	FMR	5-32086809-32086817	0	Enhancers	388639	intergenic	HNF4a	1TF	HNF4a	1TF
103817	1	16172493	16172865	1-16172679-16172680	45.66548	149.79752	8	6	37.150484125	36.505305	Human,Macaque,Mouse,Rat,Dog	5	Mouse	1	SpSpecificGains	MouseSpecificGains	bound	HNF4a	Mouse	Mouse	2	up	nonCGI	LMR	1-16172520-16172528	0	Enhancers	45548306	intergenic	HNF4a	1TF	HNF4a	1TF
103818	13	47042065	47042437	13-47042251-47042252	40.18007	114.42969	3	3	8.83190866667	8.83190866667	Mouse,Rat,Dog	3	Mouse,Rat	2	LineageGains	RodentGains	bound	HNF4a	Mouse	Mouse	1	left	nonCGI	UMR	13-47042162-47042170	0	noOverlap	27215	intron	CEBPA,CTCF,HNF4a	3TFs	CEBPA,HNF4a	2TFs
103819	7	100967766	100968138	7-100967952-100967953	9.30219	18.13908	7	7	70.2572711429	70.2572711429	Mouse,Rat	2	Mouse	1	SpSpecificGains	MouseSpecificGains	bound	HNF4a	Mouse	Mouse	2	up	nonCGI	FMR	7-100967787-100967795	0	noOverlap	3375	intron	HNF4a	1TF	HNF4a	1TF
103820	8	117708980	117709352	8-117709166-117709167	10.61736	20.83069	5	3	75.6785714	69.8809523333	Mouse,Rat,Dog	3	Mouse	1	SpSpecificGains	MouseSpecificGains	bound	HNF4a	Mouse	Mouse	2	up	nonCGI	FMR	8-117709017-117709025	0	noOverlap	7076	intron	HNF4a	1TF	HNF4a	1TF
103821	10	20828356	20828728	10-20828542-20828543	13.52084	26.25149	1	1	0	0	Human,Macaque,Mouse,Rat,Dog	5	Mouse	1	SpSpecificGains	MouseSpecificGains	bound	HNF4a	Mouse	Mouse	NC	NC	nonCGI	FMR	10-20828451-20828459	0	Enhancers	280028	intron	CEBPA,HNF4a,HNF6	3TFs	CEBPA,HNF4a,HNF6	3TFs
103822	2	131186962	131187334	2-131187148-131187149	21.21831	55.13554	19	19	2.43878931579	2.43878931579	Human,Macaque,Mouse,Rat,Dog	5	Mouse	1	SpSpecificGains	MouseSpecificGains	bound	HNF4a	Mouse	Mouse	4	flat	nonCGI	UMR	2-131187139-131187147	0	Promoters	13	exon	CTCF,HNF4a	2TFs	HNF4a	1TF
103823	8	79382705	79383077	8-79382891-79382892	37.89877	136.12807	7	4	17.7263522857	19.68627475	Mouse,Rat	2	Mouse,Rat	2	LineageGains	RodentGains	bound	HNF4a	Mouse	Mouse	1	left	nonCGI	UMR	8-79382776-79382784	0	noOverlap	87768	intron	CEBPA,FoxA1,HNF4a	3TFs	CEBPA,FoxA1,HNF4a	3TFs
103824	5	32476503	32476875	5-32476689-32476690	9.95321	21.88607	0	0	0	0	Mouse,Rat	2	Mouse	1	SpSpecificGains	MouseSpecificGains	bound	HNF4a	Mouse	Mouse	NC	NC	nonCGI	FMR	5-32476506-32476514	0	noOverlap	17660	intron	HNF4a	1TF	HNF4a	1TF
103825	2	24351141	24351513	2-24351327-24351328	9.30219	18.13908	2	2	25.3393665	25.3393665	Mouse,Rat	2	Mouse,Rat	2	LineageGains	RodentGains	bound	HNF4a	Mouse	Mouse	2	up	nonCGI	FMR	2-24351186-24351194	0	noOverlap	5831	exon	FoxA1,HNF4a	2TFs	FoxA1,HNF4a	2TFs
103826	10	75029700	75030072	10-75029886-75029887	73.8028	274.3902	3	3	88.3597883333	88.3597883333	Human,Macaque,Mouse,Rat,Dog	5	Mouse	1	SpSpecificGains	MouseSpecificGains	bound	HNF4a	Mouse	Mouse	2	up	nonCGI	FMR	10-75029743-75029751	0	Enhancers	62523	intron	CEBPA,HNF4a,HNF6	3TFs	CEBPA,HNF4a,HNF6	3TFs
103827	5	25042072	25042444	5-25042258-25042259	6.99024	13.32662	1	1	26.666667	26.666667	Human,Macaque,Mouse,Rat,Dog	5	Human,Macaque,Mouse	3	evoDynamic	evoDynamic	bound	HNF4a	Mouse	Mouse	2	up	nonCGI	FMR	5-25042080-25042088	0	primedEnhancers	199448	intron	HNF4a	1TF	HNF4a	1TF
103828	16	38141537	38141909	16-38141723-38141724	8.46187	17.72052	5	5	46.5782828	46.5782828	Mouse,Rat	2	Mouse	1	SpSpecificGains	MouseSpecificGains	bound	HNF4a	Mouse	Mouse	2	up	nonCGI	FMR	16-38141583-38141591	0	noOverlap	51249	intron	HNF4a	1TF	HNF4a	1TF
103829	7	29363999	29364371	7-29364185-29364186	8.30282	15.07255	4	4	30	30	Mouse,Rat	2	Mouse	1	SpSpecificGains	MouseSpecificGains	bound	HNF4a	Mouse	Mouse	2	up	nonCGI	FMR	7-29364038-29364046	0	noOverlap	60023	intron	CEBPA,CTCF,HNF4a	3TFs	CEBPA,HNF4a	2TFs
103830	13	24819933	24820305	13-24820119-24820120	94.13474	329.96967	1	1	22.222222	22.222222	Mouse,Rat	2	Mouse	1	SpSpecificGains	MouseSpecificGains	bound	HNF4a	Mouse	Mouse	2	up	nonCGI	FMR	13-24819958-24819966	0	Enhancers	18276	intron	FoxA1,HNF4a	2TFs	FoxA1,HNF4a	2TFs
103831	12	40572567	40572939	12-40572753-40572754	16.18793	44.812	2	2	24.2857145	24.2857145	Mouse,Rat	2	Mouse	1	SpSpecificGains	MouseSpecificGains	bound	HNF4a	Mouse	Mouse	2	up	nonCGI	FMR	12-40572755-40572763	0	noOverlap	126615	intron	FoxA1,HNF4a	2TFs	FoxA1,HNF4a	2TFs
103832	12	3422555	3422927	12-3422741-3422742	4.73435	9.54562	1	1	100	100	Mouse,Rat	2	Mouse	1	SpSpecificGains	MouseSpecificGains	bound	HNF4a	Mouse	Mouse	2	up	nonCGI	FMR	12-3422605-3422613	0	noOverlap	30535116	intron	HNF4a	1TF	HNF4a	1TF
103833	5	125305516	125305888	5-125305702-125305703	82.96901	339.97522	4	4	12.9632505	12.9632505	Mouse,Rat	2	Mouse	1	SpSpecificGains	MouseSpecificGains	bound	HNF4a	Mouse	Mouse	1	left	nonCGI	UMR	5-125305557-125305565	0	noOverlap	126463	intron	FoxA1,HNF4a	2TFs	FoxA1,HNF4a	2TFs
103834	19	8723283	8723655	19-8723469-8723470	5.51861	9.28804	20	20	0	0	Mouse,Rat	2	Mouse	1	SpSpecificGains	MouseSpecificGains	bound	HNF4a	Mouse	Mouse	4	flat	CGI	UMR	19-8723439-8723447	0	Promoters	59278	intron	HNF4a	1TF	HNF4a	1TF
103835	8	123960608	123960980	8-123960794-123960795	5.8508	11.71326	5	5	22.8205126	22.8205126	Human,Macaque,Mouse,Rat,Dog	5	Mouse	1	SpSpecificGains	MouseSpecificGains	bound	HNF4a	Mouse	Mouse	2	up	nonCGI	FMR	8-123960630-123960638	0	Enhancers	111565313	intron	FoxA1,HNF4a	2TFs	FoxA1,HNF4a	2TFs
103836	4	139130525	139130897	4-139130711-139130712	12.45422	26.70539	48	48	0.892219	0.892219	Mouse,Rat	2	Mouse	1	SpSpecificGains	MouseSpecificGains	bound	HNF4a	Mouse	Mouse	4	flat	CGI	UMR	4-139130538-139130546	1	Promoters	37532	exon	CEBPA,FoxA1,HNF4a,HNF6	4TFs	CEBPA,FoxA1,HNF4a,HNF6	4TFs
103837	14	77874679	77875051	14-77874865-77874866	20.47782	74.26749	28	28	0.198412714286	0.198412714286	Mouse,Rat	2	Mouse	1	SpSpecificGains	MouseSpecificGains	bound	HNF4a	Mouse	Mouse	4	flat	CGI	UMR	14-77874683-77874691	0	Promoters	717916	exon	HNF4a,HNF6	2TFs	HNF4a,HNF6	2TFs
103838	4	107066890	107067262	4-107067076-107067077	14.29929	32.31609	20	20	0.71794875	0.71794875	Mouse,Rat	2	Mouse	1	SpSpecificGains	MouseSpecificGains	bound	HNF4a	Mouse	Mouse	4	flat	CGI	UMR	4-107066979-107066987	0	Promoters	22	intron	CEBPA,HNF4a	2TFs	CEBPA,HNF4a	2TFs
103839	14	61007756	61008128	14-61007942-61007943	7.38028	12.71834	1	1	81.818182	81.818182	Mouse,Rat	2	Mouse	1	SpSpecificGains	MouseSpecificGains	bound	HNF4a	Mouse	Mouse	2	up	nonCGI	FMR	14-61007902-61007910	0	noOverlap	54913814	intron	CEBPA,FoxA1,HNF4a,HNF6	4TFs	CEBPA,FoxA1,HNF4a,HNF6	4TFs
103840	8	106282966	106283338	8-106283152-106283153	24.20893	61.87489	7	7	50.591873	50.591873	Human,Macaque,Mouse,Rat,Dog	5	Mouse	1	SpSpecificGains	MouseSpecificGains	bound	HNF4a	Mouse	Mouse	2	up	nonCGI	FMR	8-106283146-106283154	0	Enhancers	72030	exon	CEBPA,FoxA1,HNF4a	3TFs	CEBPA,FoxA1,HNF4a	3TFs
103841	7	45710602	45710974	7-45710788-45710789	16.8439	45.98225	15	15	57.9466879333	57.9466879333	Mouse,Rat	2	Mouse	1	SpSpecificGains	MouseSpecificGains	bound	HNF4a	Mouse	Mouse	2	up	nonCGI	FMR	7-45710629-45710637	0	noOverlap	5514	exon	HNF4a,HNF6	2TFs	HNF4a,HNF6	2TFs
103842	4	45799848	45800220	4-45800034-45800035	11.07042	22.66111	2	2	12.5	12.5	Mouse,Rat	2	Mouse	1	SpSpecificGains	MouseSpecificGains	bound	HNF4a	Mouse	Mouse	1	left	nonCGI	UMR	4-45799863-45799871	1	Promoters	826	intron	CEBPA,CTCF,HNF4a	3TFs	CEBPA,HNF4a	2TFs
103843	17	78737336	78737708	17-78737522-78737523	9.68243	17.34715	5	5	46.2054612	46.2054612	Mouse,Rat	2	Mouse	1	SpSpecificGains	MouseSpecificGains	bound	HNF4a	Mouse	Mouse	3	right	nonCGI	UMR	17-78737425-78737433	0	noOverlap	140	intergenic	HNF4a	1TF	HNF4a	1TF
103844	17	5868351	5868723	17-5868537-5868538	19.64755	83.7777	2	2	33.333333	33.333333	Mouse,Rat	2	Mouse	1	SpSpecificGains	MouseSpecificGains	bound	HNF4a	Mouse	Mouse	2	up	nonCGI	FMR	17-5868356-5868364	1	noOverlap	27022	intron	CEBPA,FoxA1,HNF4a	3TFs	CEBPA,FoxA1,HNF4a	3TFs
103845	4	40181659	40182031	4-40181845-40181846	108.791	475.42215	8	3	25.936049625	21.074879	Mouse,Rat	2	Mouse,Rat	2	LineageGains	RodentGains	bound	HNF4a	Mouse	Mouse	1	left	nonCGI	LMR	4-40181731-40181739	0	Enhancers	38578	intron	CEBPA,FoxA1,HNF4a,HNF6	4TFs	CEBPA,FoxA1,HNF4a,HNF6	4TFs
103846	13	63262920	63263292	13-63263106-63263107	11.48448	26.87794	2	2	100	100	Human,Macaque,Mouse,Rat,Dog	5	Mouse	1	SpSpecificGains	MouseSpecificGains	bound	HNF4a	Mouse	Mouse	2	up	nonCGI	FMR	13-63262924-63262932	0	noOverlap	26955166	intron	HNF4a	1TF	HNF4a	1TF
103847	6	17546773	17547145	6-17546959-17546960	14.29929	32.31609	5	5	15.3174602	15.3174602	Human,Macaque,Mouse,Rat,Dog	5	Mouse	1	SpSpecificGains	MouseSpecificGains	bound	HNF4a	Mouse	Mouse	1	left	nonCGI	LMR	6-17546897-17546905	0	Enhancers	82973	intron	FoxA1,HNF4a,HNF6	3TFs	FoxA1,HNF4a,HNF6	3TFs
103848	13	60664036	60664408	13-60664222-60664223	6.50787	11.68449	2	2	24.358974	24.358974	Mouse,Rat	2	Mouse	1	SpSpecificGains	MouseSpecificGains	bound	HNF4a	Mouse	Mouse	1	left	nonCGI	LMR	13-60664053-60664061	0	Enhancers	62079	intron	HNF4a	1TF	HNF4a	1TF
103849	11	96915962	96916334	11-96916148-96916149	6.25443	11.25818	27	27	0.899470888889	0.899470888889	Human,Macaque,Mouse	3	Macaque,Mouse	2	evoDynamic	evoDynamic	bound	HNF4a	Mouse	Mouse	4	flat	CGI	UMR	11-96916058-96916066	0	Promoters	66086	exon	CTCF,HNF4a,HNF6	3TFs	HNF4a,HNF6	2TFs
103850	7	19560515	19560887	7-19560701-19560702	43.85317	146.6582	6	2	1.49029983333	1.851852	Human,Mouse,Dog	3	Mouse	1	SpSpecificGains	MouseSpecificGains	bound	HNF4a	Mouse	Mouse	4	flat	nonCGI	UMR	7-19560560-19560568	0	Promoters	42677	intron	CEBPA,FoxA1,HNF4a	3TFs	CEBPA,FoxA1,HNF4a	3TFs
103851	11	30986078	30986450	11-30986264-30986265	82.5457	337.81723	16	16	1.6870915	1.6870915	Human,Macaque,Mouse,Rat,Dog	5	Mouse,Rat	2	LineageGains	RodentGains	bound	HNF4a	Mouse	Mouse	4	flat	nonCGI	LMR	11-30986119-30986127	1	Promoters	31683	exon	FoxA1,HNF4a	2TFs	FoxA1,HNF4a	2TFs
103852	3	31123151	31123523	3-31123337-31123338	34.22721	148.76868	3	3	29.3650796667	29.3650796667	Mouse,Rat	2	Mouse	1	SpSpecificGains	MouseSpecificGains	bound	HNF4a	Mouse	Mouse	2	up	nonCGI	LMR	3-31123250-31123258	0	primedEnhancers	28090	intergenic	CEBPA,FoxA1,HNF4a,HNF6	4TFs	CEBPA,FoxA1,HNF4a,HNF6	4TFs
103853	11	69901505	69901877	11-69901691-69901692	18.4507	45.70952	42	22	0.347353809524	0.66313	Macaque,Mouse,Rat	3	Macaque,Mouse,Rat	3	evoDynamic	evoDynamic	bound	HNF4a	Mouse	Mouse	4	flat	CGI	UMR	11-69901548-69901556	0	Promoters	548	exon	CEBPA,HNF4a	2TFs	CEBPA,HNF4a	2TFs
103854	11	76997295	76997667	11-76997481-76997482	8.06964	13.84264	19	19	0.375939842105	0.375939842105	Human,Macaque,Mouse,Rat,Dog	5	Mouse	1	SpSpecificGains	MouseSpecificGains	bound	HNF4a	Mouse	Mouse	1	left	nonCGI	UMR	11-76997329-76997337	0	noOverlap	51791	intergenic	CTCF,HNF4a	2TFs	HNF4a	1TF
103855	9	108794820	108795192	9-108795006-108795007	32.33618	98.9241	5	5	17.7763382	17.7763382	Human,Macaque,Mouse,Rat	4	Mouse,Rat	2	LineageGains	RodentGains	bound	HNF4a	Mouse	Mouse	1	left	nonCGI	UMR	9-108794866-108794874	0	noOverlap	102677	intron	HNF4a	1TF	HNF4a	1TF
103856	13	37912980	37913352	13-37913166-37913167	20.21702	115.97673	9	7	15.2398406667	14.4635125714	Human,Macaque,Mouse,Rat,Dog	5	Mouse	1	SpSpecificGains	MouseSpecificGains	bound	HNF4a	Mouse	Mouse	3	right	nonCGI	LMR	13-37913024-37913032	0	Enhancers	86665	intron	CEBPA,CTCF,HNF4a	3TFs	CEBPA,HNF4a	2TFs
103857	1	74758346	74758718	1-74758532-74758533	22.59234	54.28349	5	5	37.554945	37.554945	Mouse,Rat	2	Mouse	1	SpSpecificGains	MouseSpecificGains	bound	HNF4a	Mouse	Mouse	2	up	nonCGI	FMR	1-74758502-74758510	0	noOverlap	27253295	intergenic	FoxA1,HNF4a,HNF6	3TFs	FoxA1,HNF4a,HNF6	3TFs
103858	4	104804871	104805243	4-104805057-104805058	12.44208	29.79594	2	2	44.4805195	44.4805195	Mouse,Rat	2	Mouse	1	SpSpecificGains	MouseSpecificGains	bound	HNF4a	Mouse	Mouse	2	up	nonCGI	FMR	4-104805046-104805054	0	Enhancers	38554	intergenic	CEBPA,FoxA1,HNF4a,HNF6	4TFs	CEBPA,FoxA1,HNF4a,HNF6	4TFs
103859	2	165412439	165412811	2-165412625-165412626	17.04802	35.71354	2	2	55	55	Human,Macaque,Mouse,Rat	4	Mouse	1	SpSpecificGains	MouseSpecificGains	bound	HNF4a	Mouse	Mouse	2	up	nonCGI	FMR	2-165412443-165412451	0	noOverlap	12034	intron	HNF4a	1TF	HNF4a	1TF
103860	13	59950253	59950625	13-59950439-59950440	31.65697	79.83591	5	5	61.878788	61.878788	Human,Macaque,Mouse,Rat,Dog	5	Mouse	1	SpSpecificGains	MouseSpecificGains	bound	HNF4a	Mouse	Mouse	2	up	nonCGI	FMR	13-59950291-59950299	0	primedEnhancers	127106	intergenic	CEBPA,HNF4a	2TFs	CEBPA,HNF4a	2TFs
103861	5	122526892	122527264	5-122527078-122527079	81.33865	290.10605	10	10	22.952694	22.952694	Mouse,Rat	2	Mouse,Rat	2	LineageGains	RodentGains	bound	HNF4a	Mouse	Mouse	1	left	nonCGI	UMR	5-122526935-122526943	0	Promoters	24667	intergenic	CEBPA,FoxA1,HNF4a	3TFs	CEBPA,FoxA1,HNF4a	3TFs
103862	7	79316099	79316471	7-79316285-79316286	5.35942	8.68764	9	9	28.636741	28.636741	Human,Macaque,Mouse,Rat,Dog	5	Mouse	1	SpSpecificGains	MouseSpecificGains	bound	HNF4a	Mouse	Mouse	2	up	nonCGI	LMR	7-79316234-79316242	0	noOverlap	42900	intron	HNF4a	1TF	HNF4a	1TF
103863	9	108552091	108552463	9-108552277-108552278	11.2476	30.16763	2	2	42.5	42.5	Mouse,Rat	2	Mouse	1	SpSpecificGains	MouseSpecificGains	bound	HNF4a	Mouse	Mouse	NC	NC	nonCGI	FMR	9-108552183-108552191	0	Enhancers	34977	intron	HNF4a	1TF	HNF4a	1TF
103864	19	37433886	37434258	19-37434072-37434073	61.4775	266.97821	14	14	3.60698828571	3.60698828571	Mouse,Rat	2	Mouse	1	SpSpecificGains	MouseSpecificGains	bound	HNF4a	Mouse	Mouse	4	flat	nonCGI	UMR	19-37433890-37433898	0	Promoters	57483	exon	HNF4a,HNF6	2TFs	HNF4a,HNF6	2TFs
103865	4	63544707	63545079	4-63544893-63544894	12.30261	26.45134	34	34	1.33471226471	1.33471226471	Mouse,Rat	2	Mouse	1	SpSpecificGains	MouseSpecificGains	bound	HNF4a	Mouse	Mouse	4	flat	CGI	UMR	4-63544822-63544830	0	Promoters	48756	intron	FoxA1,HNF4a	2TFs	FoxA1,HNF4a	2TFs
103866	8	114143615	114143987	8-114143801-114143802	6.14334	12.65448	3	3	36.0622713333	36.0622713333	Human,Macaque,Mouse,Rat,Dog	5	Mouse,Rat	2	LineageGains	RodentGains	bound	HNF4a	Mouse	Mouse	1	left	nonCGI	LMR	8-114143682-114143690	0	noOverlap	9997	intron	CEBPA,HNF4a	2TFs	CEBPA,HNF4a	2TFs
103867	8	84965509	84965881	8-84965695-84965696	8.91727	17.99713	15	15	1.4968254	1.4968254	Human,Macaque,Mouse,Rat,Dog	5	Mouse	1	SpSpecificGains	MouseSpecificGains	bound	HNF4a	Mouse	Mouse	4	flat	CGI	UMR	8-84965542-84965550	0	Promoters	18518	exon	CEBPA,HNF4a	2TFs	CEBPA,HNF4a	2TFs
103868	12	40220192	40220564	12-40220378-40220379	15.77945	64.02412	3	1	10.887446	15	Human,Macaque,Mouse,Rat,Dog	5	Mouse	1	SpSpecificGains	MouseSpecificGains	bound	HNF4a	Mouse	Mouse	4	flat	nonCGI	UMR	12-40220264-40220272	0	noOverlap	20877	intron	CEBPA,FoxA1,HNF4a	3TFs	CEBPA,FoxA1,HNF4a	3TFs
103869	3	115623620	115623992	3-115623806-115623807	23.20023	58.50604	2	2	48.4615385	48.4615385	Human,Mouse,Rat,Dog	4	Mouse	1	SpSpecificGains	MouseSpecificGains	bound	HNF4a	Mouse	Mouse	2	up	nonCGI	FMR	3-115623673-115623681	0	noOverlap	542655	intergenic	HNF4a	1TF	HNF4a	1TF
103870	8	106068579	106068951	8-106068765-106068766	8.81794	14.71508	2	2	27.5	27.5	Mouse,Rat	2	Mouse	1	SpSpecificGains	MouseSpecificGains	bound	HNF4a	Mouse	Mouse	NC	NC	nonCGI	FMR	8-106068694-106068702	0	noOverlap	8946	intron	HNF4a	1TF	HNF4a	1TF
103871	7	37175866	37176238	7-37176052-37176053	7.65632	14.90325	3	3	89.9521526667	89.9521526667	Mouse,Rat	2	Mouse	1	SpSpecificGains	MouseSpecificGains	bound	HNF4a	Mouse	Mouse	2	up	nonCGI	FMR	7-37175941-37175949	0	noOverlap	33471814	intergenic	HNF4a	1TF	HNF4a	1TF
103872	6	47433549	47433921	6-47433735-47433736	12.91549	28.08577	1	1	30	30	Mouse,Rat	2	Mouse	1	SpSpecificGains	MouseSpecificGains	bound	HNF4a	Mouse	Mouse	NC	NC	nonCGI	FMR	6-47433575-47433583	0	Enhancers	42832710	intergenic	HNF4a	1TF	HNF4a	1TF
103873	11	119181939	119182311	11-119182125-119182126	8.39823	19.12529	7	6	39.9552147143	41.7757075	Mouse,Rat	2	Mouse	1	SpSpecificGains	MouseSpecificGains	bound	HNF4a	Mouse	Mouse	2	up	nonCGI	LMR	11-119181975-119181983	0	noOverlap	95718	intron	HNF4a	1TF	HNF4a	1TF
103874	7	127931830	127932202	7-127932016-127932017	15.0842	40.61573	5	5	14.043956	14.043956	Mouse,Rat	2	Mouse	1	SpSpecificGains	MouseSpecificGains	bound	HNF4a	Mouse	Mouse	3	right	nonCGI	LMR	7-127931979-127931987	0	Promoters	1726	intergenic	CEBPA,FoxA1,HNF4a	3TFs	CEBPA,FoxA1,HNF4a	3TFs
103875	10	80683613	80683985	10-80683799-80683800	8.2689	17.3847	0	0	0	0	Mouse,Rat	2	Mouse	1	SpSpecificGains	MouseSpecificGains	bound	HNF4a	Mouse	Mouse	1	left	nonCGI	LMR	10-80683650-80683658	0	Enhancers	7320	intergenic	HNF4a	1TF	HNF4a	1TF
103876	15	31063756	31064128	15-31063942-31063943	31.77371	108.07159	3	3	19.771242	19.771242	Mouse,Rat,Dog	3	Mouse	1	SpSpecificGains	MouseSpecificGains	bound	HNF4a	Mouse	Mouse	3	right	nonCGI	LMR	15-31063801-31063809	0	Enhancers	21997884	intergenic	CTCF,FoxA1,HNF4a,HNF6	4TFs	FoxA1,HNF4a,HNF6	3TFs
103877	2	30175802	30176174	2-30175988-30175989	6.89069	12.73455	8	8	79.399509875	79.399509875	Mouse,Rat,Dog	3	Mouse	1	SpSpecificGains	MouseSpecificGains	bound	HNF4a	Mouse	Mouse	2	up	nonCGI	FMR	2-30175893-30175901	0	Enhancers	4309	intron	CTCF,HNF4a	2TFs	HNF4a	1TF
103878	4	108300918	108301290	4-108301104-108301105	11.99296	25.34075	38	38	1.87834221053	1.87834221053	Human,Macaque,Mouse,Dog	4	Mouse	1	SpSpecificGains	MouseSpecificGains	bound	HNF4a	Mouse	Mouse	4	flat	CGI	UMR	4-108300968-108300976	0	Promoters	82996	exon	HNF4a	1TF	HNF4a	1TF
103879	15	3936074	3936446	15-3936260-3936261	18.02746	51.99801	3	3	38.888889	38.888889	Mouse,Rat	2	Mouse	1	SpSpecificGains	MouseSpecificGains	bound	HNF4a	Mouse	Mouse	2	up	nonCGI	FMR	15-3936182-3936190	0	noOverlap	35262289	intergenic	HNF4a	1TF	HNF4a	1TF
103880	1	92112618	92112990	1-92112804-92112805	85.79575	330.84891	5	4	48.5524852	51.81963875	Mouse,Rat,Dog	3	Mouse	1	SpSpecificGains	MouseSpecificGains	bound	HNF4a	Mouse	Mouse	2	up	nonCGI	FMR	1-92112659-92112667	0	Enhancers	71158416	intron	HNF4a	1TF	HNF4a	1TF
103881	9	65618710	65619082	9-65618896-65618897	27.60587	88.65624	2	2	20.7142855	20.7142855	Human,Macaque,Mouse,Rat,Dog	5	Mouse	1	SpSpecificGains	MouseSpecificGains	bound	HNF4a	Mouse	Mouse	2	up	nonCGI	FMR	9-65618750-65618758	0	Enhancers	31505	intergenic	CEBPA,FoxA1,HNF4a,HNF6	4TFs	CEBPA,FoxA1,HNF4a,HNF6	4TFs
103882	10	117435092	117435464	10-117435278-117435279	11.12572	36.88549	12	12	2.38095241667	2.38095241667	Mouse,Rat	2	Mouse,Rat	2	LineageGains	RodentGains	bound	HNF4a	Mouse	Mouse	4	flat	CGI	UMR	10-117435210-117435218	0	noOverlap	58119	intergenic	CTCF,FoxA1,HNF4a	3TFs	FoxA1,HNF4a	2TFs
103883	17	35135592	35135964	17-35135778-35135779	5.8508	11.71326	32	32	0.635703875	0.635703875	Human,Macaque,Mouse,Rat,Dog	5	Mouse	1	SpSpecificGains	MouseSpecificGains	bound	HNF4a	Mouse	Mouse	4	flat	CGI	UMR	17-35135640-35135648	0	Promoters	414	intron	HNF4a,HNF6	2TFs	HNF4a,HNF6	2TFs
103884	9	63389454	63389826	9-63389640-63389641	9.4058	16.07459	2	2	82.5757575	82.5757575	Human,Macaque,Mouse,Rat,Dog	5	Mouse	1	SpSpecificGains	MouseSpecificGains	bound	HNF4a	Mouse	Mouse	2	up	nonCGI	FMR	9-63389550-63389558	0	noOverlap	11552	intergenic	HNF4a,HNF6	2TFs	HNF4a,HNF6	2TFs
103885	12	13136645	13137017	12-13136831-13136832	8.06869	13.45551	5	5	78.0116958	78.0116958	Mouse,Rat	2	Mouse	1	SpSpecificGains	MouseSpecificGains	bound	HNF4a	Mouse	Mouse	2	up	nonCGI	FMR	12-13136762-13136770	0	noOverlap	194731	intergenic	HNF4a	1TF	HNF4a	1TF
103886	13	103920205	103920577	13-103920391-103920392	11.53169	23.99244	31	31	0	0	Mouse,Rat	2	Mouse	1	SpSpecificGains	MouseSpecificGains	bound	HNF4a	Mouse	Mouse	4	flat	CGI	UMR	13-103920258-103920266	0	Promoters	155623	exon	HNF4a	1TF	HNF4a	1TF
103887	5	36797379	36797751	5-36797565-36797566	9.19769	20.03113	6	6	39.057239	39.057239	Mouse,Rat	2	Mouse	1	SpSpecificGains	MouseSpecificGains	bound	HNF4a	Mouse	Mouse	3	right	nonCGI	UMR	5-36797478-36797486	0	noOverlap	607	intergenic	CEBPA,HNF4a	2TFs	CEBPA,HNF4a	2TFs
103888	X	160426533	160426905	X-160426719-160426720	74.72533	278.67172	1	1	28.571429	28.571429	Human,Macaque,Mouse,Rat,Dog	5	Mouse	1	SpSpecificGains	MouseSpecificGains	bound	HNF4a	Mouse	Mouse	1	left	nonCGI	FMR	X-160426563-160426571	0	Enhancers	35808	intron	CEBPA,FoxA1,HNF4a,HNF6	4TFs	CEBPA,FoxA1,HNF4a,HNF6	4TFs
103889	19	4317127	4317499	19-4317313-4317314	11.96531	26.4858	1	1	40	40	Human,Macaque,Mouse,Rat,Dog	5	Mouse	1	SpSpecificGains	MouseSpecificGains	bound	HNF4a	Mouse	Mouse	2	up	nonCGI	FMR	19-4317195-4317203	0	noOverlap	10905	exon	HNF4a	1TF	HNF4a	1TF
103890	7	114029656	114030028	7-114029842-114029843	27.4636	79.86507	5	5	38.3396358	38.3396358	Human,Mouse,Rat,Dog	4	Mouse,Rat	2	LineageGains	RodentGains	bound	HNF4a	Mouse	Mouse	2	up	nonCGI	FMR	7-114029843-114029851	0	Enhancers	102631741	intron	CEBPA,HNF4a,HNF6	3TFs	CEBPA,HNF4a,HNF6	3TFs
103891	16	5013352	5013724	16-5013538-5013539	6.99024	13.32662	43	32	0.590331162791	0.70134575	Human,Macaque,Mouse,Rat	4	Macaque,Mouse	2	evoDynamic	evoDynamic	bound	HNF4a	Mouse	Mouse	4	flat	CGI	UMR	16-5013435-5013443	0	Promoters	6015	exon	CEBPA,CTCF,HNF4a	3TFs	CEBPA,HNF4a	2TFs
103892	5	140798273	140798645	5-140798459-140798460	8.72934	18.18229	5	0	10.896598	0	Mouse,Rat	2	Mouse	1	SpSpecificGains	MouseSpecificGains	bound	HNF4a	Mouse	Mouse	3	right	nonCGI	LMR	5-140798310-140798318	0	Promoters	62747	intron	FoxA1,HNF4a	2TFs	FoxA1,HNF4a	2TFs
103893	1	165676644	165677016	1-165676830-165676831	26.93569	69.0678	3	3	65.277778	65.277778	Human,Macaque,Mouse,Rat,Dog	5	Mouse	1	SpSpecificGains	MouseSpecificGains	bound	HNF4a	Mouse	Mouse	2	up	nonCGI	FMR	1-165676745-165676753	0	noOverlap	42115	intron	CEBPA,HNF4a	2TFs	CEBPA,HNF4a	2TFs
103894	17	64643507	64643879	17-64643693-64643694	14.62623	31.57818	8	8	17.754014125	17.754014125	Mouse,Rat,Dog	3	Mouse	1	SpSpecificGains	MouseSpecificGains	bound	HNF4a	Mouse	Mouse	3	right	nonCGI	LMR	17-64643517-64643525	0	Enhancers	42771	intron	CEBPA,FoxA1,HNF4a	3TFs	CEBPA,FoxA1,HNF4a	3TFs
103895	5	88928189	88928561	5-88928375-88928376	13.20377	26.78734	6	6	8.26479083333	8.26479083333	Human,Macaque,Mouse,Rat,Dog	5	Mouse,Rat,Dog	3	LineageLoss	PrimateLoss	bound	HNF4a	Mouse	Mouse	1	left	nonCGI	UMR	5-88928244-88928252	0	Enhancers	40890	intron	CEBPA,CTCF,FoxA1,HNF4a	4TFs	CEBPA,FoxA1,HNF4a	3TFs
103896	5	37814250	37814622	5-37814436-37814437	11.70161	33.59491	1	1	21.428571	21.428571	Macaque,Mouse,Rat	3	Mouse	1	SpSpecificGains	MouseSpecificGains	bound	HNF4a	Mouse	Mouse	1	left	nonCGI	FMR	5-37814270-37814278	0	primedEnhancers	78731	intergenic	CEBPA,CTCF,FoxA1,HNF4a,HNF6	5TFs	CEBPA,FoxA1,HNF4a,HNF6	4TFs
103897	6	138461245	138461617	6-138461431-138461432	7.05435	10.81164	1	1	11.111111	11.111111	Human,Macaque,Mouse,Rat,Dog	5	Mouse	1	SpSpecificGains	MouseSpecificGains	bound	HNF4a	Mouse	Mouse	2	up	nonCGI	FMR	6-138461387-138461395	0	primedEnhancers	124621303	exon	HNF4a,HNF6	2TFs	HNF4a,HNF6	2TFs
103898	1	182563787	182564159	1-182563973-182563974	10.33603	23.11099	7	6	56.8539564286	57.440727	Human,Macaque,Mouse,Dog	4	Mouse	1	SpSpecificGains	MouseSpecificGains	bound	HNF4a	Mouse	Mouse	2	up	nonCGI	FMR	1-182563863-182563871	0	noOverlap	46263	intergenic	FoxA1,HNF4a	2TFs	FoxA1,HNF4a	2TFs
103899	7	40537622	40537994	7-40537808-40537809	12.90991	25.73433	3	2	24.9414436667	22.1343875	Human,Macaque,Mouse,Rat	4	Mouse	1	SpSpecificGains	MouseSpecificGains	bound	HNF4a	Mouse	Mouse	3	right	nonCGI	LMR	7-40537627-40537635	0	primedEnhancers	1019856	intergenic	HNF4a,HNF6	2TFs	HNF4a,HNF6	2TFs
103900	6	6202409	6202781	6-6202595-6202596	50.14887	195.45009	7	7	25.8371334286	25.8371334286	Mouse,Rat	2	Mouse,Rat	2	LineageGains	RodentGains	bound	HNF4a	Mouse	Mouse	3	right	nonCGI	LMR	6-6202592-6202600	0	noOverlap	54977915	intron	FoxA1,HNF4a,HNF6	3TFs	FoxA1,HNF4a,HNF6	3TFs
103901	5	102204461	102204833	5-102204647-102204648	5.51861	9.28804	5	5	33.3809524	33.3809524	Mouse,Rat	2	Mouse	1	SpSpecificGains	MouseSpecificGains	bound	HNF4a	Mouse	Mouse	2	up	nonCGI	FMR	5-102204477-102204485	0	noOverlap	134540	intergenic	HNF4a	1TF	HNF4a	1TF
103902	9	82877097	82877469	9-82877283-82877284	13.52084	26.25149	1	1	20	20	Human,Macaque,Mouse,Rat,Dog	5	Mouse	1	SpSpecificGains	MouseSpecificGains	bound	HNF4a	Mouse	Mouse	2	up	nonCGI	FMR	9-82877193-82877201	0	primedEnhancers	47557	intron	HNF4a	1TF	HNF4a	1TF
103903	2	84762886	84763258	2-84763072-84763073	67.91692	270.74896	1	1	11.111111	11.111111	Mouse,Rat	2	Mouse	1	SpSpecificGains	MouseSpecificGains	bound	HNF4a	Mouse	Mouse	NC	NC	nonCGI	LMR	2-84762957-84762965	0	Enhancers	19231	intergenic	CEBPA,FoxA1,HNF4a	3TFs	CEBPA,FoxA1,HNF4a	3TFs
103904	16	76346335	76346707	16-76346521-76346522	39.3661	147.67834	6	6	20.387543	20.387543	Human,Macaque,Mouse,Rat,Dog	5	Mouse,Rat	2	LineageGains	RodentGains	bound	HNF4a	Mouse	Mouse	1	left	nonCGI	LMR	16-76346348-76346356	0	Enhancers	437025	intron	CEBPA,FoxA1,HNF4a,HNF6	4TFs	CEBPA,FoxA1,HNF4a,HNF6	4TFs
103905	3	75540621	75540993	3-75540807-75540808	17.75112	39.47825	2	2	96.4285715	96.4285715	Human,Macaque,Mouse,Dog	4	Mouse	1	SpSpecificGains	MouseSpecificGains	bound	HNF4a	Mouse	Mouse	2	up	nonCGI	FMR	3-75540625-75540633	0	primedEnhancers	58881	intron	HNF4a	1TF	HNF4a	1TF
103906	11	119227545	119227917	11-119227731-119227732	5.33182	7.48153	11	11	7.67676763636	7.67676763636	Human,Macaque,Mouse,Rat,Dog	5	Mouse	1	SpSpecificGains	MouseSpecificGains	bound	HNF4a	Mouse	Mouse	1	left	nonCGI	UMR	11-119227572-119227580	0	Promoters	141324	intron	HNF4a	1TF	HNF4a	1TF
103907	13	41358737	41359109	13-41358923-41358924	6.72843	14.59598	25	25	0.16666668	0.16666668	Human,Macaque,Mouse,Rat,Dog	5	Mouse,Rat	2	LineageGains	RodentGains	bound	HNF4a	Mouse	Mouse	4	flat	CGI	UMR	13-41358842-41358850	0	Promoters	84760	exon	CEBPA,HNF4a,HNF6	3TFs	CEBPA,HNF4a,HNF6	3TFs
103908	9	120048450	120048822	9-120048636-120048637	35.50224	97.45853	7	7	6.10729142857	6.10729142857	Mouse,Rat	2	Mouse	1	SpSpecificGains	MouseSpecificGains	bound	HNF4a	Mouse	Mouse	2	up	nonCGI	LMR	9-120048579-120048587	0	Enhancers	24852	exon	FoxA1,HNF4a,HNF6	3TFs	FoxA1,HNF4a,HNF6	3TFs
103909	1	93172767	93173139	1-93172953-93172954	22.14084	58.35448	6	6	44.089425	44.089425	Human,Mouse,Rat	3	Mouse	1	SpSpecificGains	MouseSpecificGains	bound	HNF4a	Mouse	Mouse	2	up	nonCGI	FMR	1-93172774-93172782	0	noOverlap	4042	intron	HNF4a	1TF	HNF4a	1TF
103910	6	116775274	116775646	6-116775460-116775461	35.98469	127.23119	6	6	46.5580331667	46.5580331667	Mouse,Rat,Dog	3	Mouse	1	SpSpecificGains	MouseSpecificGains	bound	HNF4a	Mouse	Mouse	2	up	nonCGI	LMR	6-116775294-116775302	0	noOverlap	58361	intergenic	CEBPA,CTCF,FoxA1,HNF4a	4TFs	CEBPA,FoxA1,HNF4a	3TFs
103911	17	64313321	64313693	17-64313507-64313508	26.75352	74.95933	1	1	77.777778	77.777778	Mouse,Rat	2	Mouse	1	SpSpecificGains	MouseSpecificGains	bound	HNF4a	Mouse	Mouse	2	up	nonCGI	FMR	17-64313437-64313445	0	Enhancers	57883209	intron	HNF4a	1TF	HNF4a	1TF
103912	7	110121438	110121810	7-110121624-110121625	81.64435	311.11533	23	23	0.362948956522	0.362948956522	Human,Macaque,Mouse,Dog	4	Human,Mouse	2	evoDynamic	evoDynamic	bound	HNF4a	Mouse	Mouse	4	flat	nonCGI	UMR	7-110121502-110121510	0	Promoters	60221	exon	CEBPA,FoxA1,HNF4a	3TFs	CEBPA,FoxA1,HNF4a	3TFs
103913	17	29046637	29047009	17-29046823-29046824	7.02097	15.59459	5	5	33.9682542	33.9682542	Mouse,Rat	2	Mouse	1	SpSpecificGains	MouseSpecificGains	bound	HNF4a	Mouse	Mouse	3	right	nonCGI	LMR	17-29046824-29046832	1	Enhancers	14009	intergenic	HNF4a	1TF	HNF4a	1TF
103914	16	93769602	93769974	16-93769788-93769789	17.55241	59.94191	14	14	62.8190356429	62.8190356429	Mouse,Dog	2	Mouse	1	SpSpecificGains	MouseSpecificGains	bound	HNF4a	Mouse	Mouse	2	up	nonCGI	FMR	16-93769604-93769612	0	noOverlap	57698	exon	CTCF,HNF4a	2TFs	HNF4a	1TF
103915	9	122137943	122138315	9-122138129-122138130	18.74804	43.25947	1	1	66.666667	66.666667	Mouse,Rat	2	Mouse,Rat	2	LineageGains	RodentGains	bound	HNF4a	Mouse	Mouse	2	up	nonCGI	FMR	9-122137995-122138003	0	Enhancers	20643	intron	HNF4a	1TF	HNF4a	1TF
103916	7	112813689	112814061	7-112813875-112813876	7.72606	15.48343	5	4	15.7765568	11.38736275	Human,Macaque,Mouse,Rat,Dog	5	Mouse	1	SpSpecificGains	MouseSpecificGains	bound	HNF4a	Mouse	Mouse	2	up	nonCGI	LMR	7-112813691-112813699	0	primedEnhancers	134369	intron	CEBPA,HNF4a,HNF6	3TFs	CEBPA,HNF4a,HNF6	3TFs
103917	16	30961173	30961545	16-30961359-30961360	21.18954	97.1219	7	7	55.8600712857	55.8600712857	Human,Macaque,Mouse,Rat	4	Mouse	1	SpSpecificGains	MouseSpecificGains	bound	HNF4a	Mouse	Mouse	2	up	nonCGI	FMR	16-30961253-30961261	0	noOverlap	361450	intron	CEBPA,HNF4a	2TFs	CEBPA,HNF4a	2TFs
103918	3	94757865	94758237	3-94758051-94758052	7.65632	14.90325	38	37	0.274122815789	0.281531540541	Human,Macaque,Mouse,Rat,Dog	5	Mouse	1	SpSpecificGains	MouseSpecificGains	bound	HNF4a	Mouse	Mouse	4	flat	CGI	UMR	3-94757868-94757876	1	noOverlap	64309	exon	HNF4a	1TF	HNF4a	1TF
103919	1	174771981	174772353	1-174772167-174772168	39.43003	143.32437	4	4	34.99000975	34.99000975	Mouse,Rat	2	Mouse,Rat	2	LineageGains	RodentGains	bound	HNF4a	Mouse	Mouse	1	left	nonCGI	LMR	1-174771998-174772006	1	Enhancers	100001151	intron	CEBPA,FoxA1,HNF4a,HNF6	4TFs	CEBPA,FoxA1,HNF4a,HNF6	4TFs
103920	2	71251415	71251787	2-71251601-71251602	24.90845	68.22053	3	3	27.121212	27.121212	Human,Macaque,Mouse,Rat,Dog	5	Mouse	1	SpSpecificGains	MouseSpecificGains	bound	HNF4a	Mouse	Mouse	2	up	nonCGI	FMR	2-71251526-71251534	0	Enhancers	39674	intron	CEBPA,HNF4a	2TFs	CEBPA,HNF4a	2TFs
103921	11	97401149	97401521	11-97401335-97401336	15.22183	35.20588	4	4	16.56593425	16.56593425	Mouse,Rat	2	Mouse	1	SpSpecificGains	MouseSpecificGains	bound	HNF4a	Mouse	Mouse	3	right	nonCGI	UMR	11-97401248-97401256	0	primedEnhancers	38598	intergenic	CEBPA,HNF4a	2TFs	CEBPA,HNF4a	2TFs
103922	12	73786893	73787265	12-73787079-73787080	3.75895	9.51119	6	6	52.3160173333	52.3160173333	Human,Macaque,Mouse,Rat,Dog	5	Mouse	1	SpSpecificGains	MouseSpecificGains	bound	HNF4a	Mouse	Mouse	2	up	nonCGI	FMR	12-73786937-73786945	0	primedEnhancers	202096	intergenic	HNF4a	1TF	HNF4a	1TF
103923	3	63412260	63412632	3-63412446-63412447	38.2852	119.50136	3	3	63.3903136667	63.3903136667	Human,Macaque,Mouse	3	Macaque,Mouse	2	evoDynamic	evoDynamic	bound	HNF4a	Mouse	Mouse	2	up	nonCGI	FMR	3-63412263-63412271	0	primedEnhancers	116388	intergenic	HNF4a	1TF	HNF4a	1TF
103924	13	107641931	107642303	13-107642117-107642118	99.63378	397.94293	4	4	39.8809525	39.8809525	Human,Macaque,Mouse,Rat,Dog	5	Mouse	1	SpSpecificGains	MouseSpecificGains	bound	HNF4a	Mouse	Mouse	1	left	nonCGI	LMR	13-107642022-107642030	0	Enhancers	619817	intergenic	CEBPA,FoxA1,HNF4a,HNF6	4TFs	CEBPA,FoxA1,HNF4a,HNF6	4TFs
103925	13	98975959	98976331	13-98976145-98976146	9.4058	16.07459	5	5	74.887218	74.887218	Mouse,Rat	2	Mouse	1	SpSpecificGains	MouseSpecificGains	bound	HNF4a	Mouse	Mouse	2	up	nonCGI	FMR	13-98976117-98976125	0	noOverlap	49575	intergenic	HNF4a	1TF	HNF4a	1TF
103926	5	103798317	103798689	5-103798503-103798504	17.22671	47.42839	5	5	30.5372404	30.5372404	Human,Macaque,Mouse,Rat,Dog	5	Mouse	1	SpSpecificGains	MouseSpecificGains	bound	HNF4a	Mouse	Mouse	2	up	nonCGI	LMR	5-103798499-103798507	0	Enhancers	43744	intron	FoxA1,HNF4a	2TFs	FoxA1,HNF4a	2TFs
103927	1	27547154	27547526	1-27547340-27547341	6.45775	10.46874	0	0	0	0	Human,Macaque,Mouse,Dog	4	Mouse	1	SpSpecificGains	MouseSpecificGains	bound	HNF4a	Mouse	Mouse	NC	NC	nonCGI	FMR	1-27547199-27547207	0	noOverlap	47869627	intergenic	HNF4a	1TF	HNF4a	1TF
103928	11	101519356	101519728	11-101519542-101519543	70.5022	379.60971	6	6	31.1060356667	31.1060356667	Macaque,Mouse	2	Mouse	1	SpSpecificGains	MouseSpecificGains	bound	HNF4a	Mouse	Mouse	3	right	nonCGI	LMR	11-101519442-101519450	0	Enhancers	51181	intron	CEBPA,CTCF,FoxA1,HNF4a,HNF6	5TFs	CEBPA,FoxA1,HNF4a,HNF6	4TFs
103929	5	33628869	33629241	5-33629055-33629056	21.05487	62.38282	20	20	0	0	Mouse,Rat	2	Mouse	1	SpSpecificGains	MouseSpecificGains	bound	HNF4a	Mouse	Mouse	4	flat	CGI	UMR	5-33628904-33628912	1	Promoters	30284976	intron	HNF4a	1TF	HNF4a	1TF
103930	2	23155770	23156142	2-23155956-23155957	7.90939	16.27226	37	37	0.69240872973	0.69240872973	Macaque,Mouse,Rat,Dog	4	Macaque,Mouse	2	evoDynamic	evoDynamic	bound	HNF4a	Mouse	Mouse	4	flat	CGI	UMR	2-23155778-23155786	0	Promoters	86702	exon	HNF4a,HNF6	2TFs	HNF4a,HNF6	2TFs
103931	12	12999136	12999508	12-12999322-12999323	37.32625	131.81473	3	3	21.6161616667	21.6161616667	Mouse,Rat	2	Mouse	1	SpSpecificGains	MouseSpecificGains	bound	HNF4a	Mouse	Mouse	2	up	nonCGI	FMR	12-12999189-12999197	0	Enhancers	57222	intergenic	FoxA1,HNF4a	2TFs	FoxA1,HNF4a	2TFs
103932	1	105906392	105906764	1-105906578-105906579	30.24245	101.2564	2	1	4.1666665	8.333333	Mouse,Rat	2	Mouse,Rat	2	LineageGains	RodentGains	bound	HNF4a	Mouse	Mouse	3	right	nonCGI	LMR	1-105906399-105906407	0	Enhancers	125674	intergenic	CEBPA,FoxA1,HNF4a	3TFs	CEBPA,FoxA1,HNF4a	3TFs
103933	8	44969613	44969985	8-44969799-44969800	7.53078	12.2118	7	7	25.5452484286	25.5452484286	Human,Macaque,Mouse,Rat	4	Mouse,Rat	2	LineageGains	RodentGains	bound	HNF4a	Mouse	Mouse	1	left	nonCGI	UMR	8-44969624-44969632	0	noOverlap	34166	intron	CEBPA,HNF4a	2TFs	CEBPA,HNF4a	2TFs
103934	1	154117273	154117645	1-154117459-154117460	20.75704	53.53996	10	10	20.8248024	20.8248024	Mouse,Dog	2	Mouse	1	SpSpecificGains	MouseSpecificGains	bound	HNF4a	Mouse	Mouse	1	left	nonCGI	UMR	1-154117378-154117386	0	noOverlap	100016310	exon	FoxA1,HNF4a	2TFs	FoxA1,HNF4a	2TFs
103935	8	80982847	80983219	8-80983033-80983034	6.99024	13.32662	4	4	30.05341875	30.05341875	Human,Macaque,Mouse,Rat,Dog	5	Mouse	1	SpSpecificGains	MouseSpecificGains	bound	HNF4a	Mouse	Mouse	2	up	nonCGI	FMR	8-80982849-80982857	1	noOverlap	102328	intron	FoxA1,HNF4a	2TFs	FoxA1,HNF4a	2TFs
103936	15	97020278	97020650	15-97020464-97020465	6.39137	15.65617	5	4	26.6491008	28.07881775	Mouse,Rat	2	Mouse,Rat	2	LineageGains	RodentGains	bound	HNF4a	Mouse	Mouse	3	right	nonCGI	UMR	15-97020293-97020301	0	noOverlap	37335269	exon	CEBPA,FoxA1,HNF4a,HNF6	4TFs	CEBPA,FoxA1,HNF4a,HNF6	4TFs
103937	8	46404205	46404577	8-46404391-46404392	59.71927	244.21068	5	5	29.7142858	29.7142858	Human,Macaque,Mouse,Rat	4	Human,Macaque,Mouse,Rat	4	SpSpecificLoss	DogSpecificLoss	bound	HNF4a	Mouse	Mouse	3	right	nonCGI	LMR	8-46404216-46404224	0	noOverlap	109534	intergenic	CEBPA,FoxA1,HNF4a	3TFs	CEBPA,FoxA1,HNF4a	3TFs
103938	15	78934734	78935106	15-78934920-78934921	7.29595	13.41236	23	23	0.764145217391	0.764145217391	Mouse,Rat	2	Mouse	1	SpSpecificGains	MouseSpecificGains	bound	HNF4a	Mouse	Mouse	4	flat	CGI	UMR	15-78934767-78934775	1	Promoters	8009	intron	HNF4a	1TF	HNF4a	1TF
103939	2	79378374	79378746	2-79378560-79378561	5.99648	9.38745	5	5	20.6793204	20.6793204	Mouse,Rat	2	Mouse	1	SpSpecificGains	MouseSpecificGains	bound	HNF4a	Mouse	Mouse	1	left	nonCGI	LMR	2-79378465-79378473	0	noOverlap	122874	intron	HNF4a	1TF	HNF4a	1TF
103940	1	13646894	13647266	1-13647080-13647081	9.66096	18.73364	5	5	69.5619658	69.5619658	Human,Macaque,Mouse,Rat,Dog	5	Mouse	1	SpSpecificGains	MouseSpecificGains	bound	HNF4a	Mouse	Mouse	2	up	nonCGI	FMR	1-13646922-13646930	0	Enhancers	122821041	intron	CEBPA,HNF4a	2TFs	CEBPA,HNF4a	2TFs
103941	6	138141318	138141690	6-138141504-138141505	30.06529	80.61922	3	3	12.8205126667	12.8205126667	Macaque,Mouse,Rat	3	Macaque,Mouse,Rat	3	evoDynamic	evoDynamic	bound	HNF4a	Mouse	Mouse	3	right	nonCGI	UMR	6-138141323-138141331	0	Promoters	61402	exon	CEBPA,FoxA1,HNF4a,HNF6	4TFs	CEBPA,FoxA1,HNF4a,HNF6	4TFs
103942	10	63248626	63248998	10-63248812-63248813	9.28261	15.86356	6	6	63.0038126667	63.0038126667	Human,Macaque,Mouse,Rat,Dog	5	Mouse	1	SpSpecificGains	MouseSpecificGains	bound	HNF4a	Mouse	Mouse	2	up	nonCGI	FMR	10-63248639-63248647	1	noOverlap	4715	intron	HNF4a	1TF	HNF4a	1TF
103943	13	46677697	46678069	13-46677883-46677884	17.65235	40.69369	4	4	65.97222225	65.97222225	Mouse,Rat	2	Mouse	1	SpSpecificGains	MouseSpecificGains	bound	HNF4a	Mouse	Mouse	2	up	nonCGI	FMR	13-46677712-46677720	0	Enhancers	8175	exon	HNF4a	1TF	HNF4a	1TF
103944	8	120248423	120248795	8-120248609-120248610	10.14789	20.05217	3	3	55.747956	55.747956	Human,Macaque,Mouse,Rat,Dog	5	Mouse	1	SpSpecificGains	MouseSpecificGains	bound	HNF4a	Mouse	Mouse	2	up	nonCGI	FMR	8-120248484-120248492	0	Enhancers	70957	intron	HNF4a	1TF	HNF4a	1TF
103945	8	86766614	86766986	8-86766800-86766801	18.48702	89.49573	5	5	24.0652174	24.0652174	Mouse,Rat	2	Mouse,Rat	2	LineageGains	RodentGains	bound	HNF4a	Mouse	Mouse	1	left	nonCGI	LMR	8-86766629-86766637	0	Enhancers	20680	intergenic	CEBPA,HNF4a,HNF6	3TFs	CEBPA,HNF4a,HNF6	3TFs
103946	5	92042676	92043048	5-92042862-92042863	11.07042	22.66111	33	33	0	0	Human,Macaque,Mouse,Rat,Dog	5	Macaque,Mouse	2	evoDynamic	evoDynamic	bound	HNF4a	Mouse	Mouse	4	flat	CGI	UMR	5-92042740-92042748	0	Promoters	55201	exon	FoxA1,HNF4a	2TFs	FoxA1,HNF4a	2TFs
103947	10	41699700	41700072	10-41699886-41699887	10.15947	21.13732	4	4	34.94318175	34.94318175	Human,Macaque,Mouse,Dog	4	Mouse	1	SpSpecificGains	MouseSpecificGains	bound	HNF4a	Mouse	Mouse	2	up	nonCGI	FMR	10-41699731-41699739	0	primedEnhancers	93105	intron	HNF4a	1TF	HNF4a	1TF
103948	X	60831690	60832062	X-60831876-60831877	11.99296	25.34075	8	4	8.854166625	17.70833325	Mouse,Rat	2	Mouse	1	SpSpecificGains	MouseSpecificGains	bound	HNF4a	Mouse	Mouse	3	right	nonCGI	LMR	X-60831696-60831704	0	primedEnhancers	54784237	intergenic	HNF4a	1TF	HNF4a	1TF
103949	2	158359726	158360098	2-158359912-158359913	51.05149	210.58701	8	8	23.2047065	23.2047065	Human,Macaque,Mouse,Rat,Dog	5	Mouse,Rat	2	LineageGains	RodentGains	bound	HNF4a	Mouse	Mouse	1	left	nonCGI	UMR	2-158359931-158359939	0	noOverlap	53233	exon	CEBPA,FoxA1,HNF4a,HNF6	4TFs	CEBPA,FoxA1,HNF4a,HNF6	4TFs
103950	9	122316542	122316914	9-122316728-122316729	16.55583	46.23055	7	7	15.3988867143	15.3988867143	Human,Macaque,Mouse,Rat,Dog	5	Mouse	1	SpSpecificGains	MouseSpecificGains	bound	HNF4a	Mouse	Mouse	1	left	nonCGI	LMR	9-122316787-122316795	0	primedEnhancers	22119	intergenic	CEBPA,FoxA1,HNF4a	3TFs	CEBPA,FoxA1,HNF4a	3TFs
103951	1	121431002	121431374	1-121431188-121431189	13.37676	29.48135	20	20	0.3125	0.3125	Human,Macaque,Mouse,Rat,Dog	5	Mouse	1	SpSpecificGains	MouseSpecificGains	bound	HNF4a	Mouse	Mouse	4	flat	nonCGI	UMR	1-121431029-121431037	1	Promoters	100060525	intron	HNF4a	1TF	HNF4a	1TF
103952	3	37902722	37903094	3-37902908-37902909	10.4606	23.90168	5	5	48.6068376	48.6068376	Mouse,Rat	2	Mouse	1	SpSpecificGains	MouseSpecificGains	bound	HNF4a	Mouse	Mouse	1	left	nonCGI	LMR	3-37902753-37902761	0	Enhancers	178393	intron	CEBPA,FoxA1,HNF4a,HNF6	4TFs	CEBPA,FoxA1,HNF4a,HNF6	4TFs
103953	6	88946476	88946848	6-88946662-88946663	52.65724	261.31439	7	7	24.7732424286	24.7732424286	Human,Macaque,Mouse,Rat	4	Mouse	1	SpSpecificGains	MouseSpecificGains	bound	HNF4a	Mouse	Mouse	3	right	nonCGI	LMR	6-88946545-88946553	0	primedEnhancers	44225	intergenic	CEBPA,HNF4a,HNF6	3TFs	CEBPA,HNF4a,HNF6	3TFs
103954	3	69364215	69364587	3-69364401-69364402	8.23008	13.38344	7	5	68.9032535714	69.7978884	Human,Macaque,Mouse,Rat,Dog	5	Mouse	1	SpSpecificGains	MouseSpecificGains	bound	HNF4a	Mouse	Mouse	2	up	nonCGI	FMR	3-69364226-69364234	0	noOverlap	47354	intron	HNF4a	1TF	HNF4a	1TF
103955	1	193178618	193178990	1-193178804-193178805	8.20736	13.34465	1	1	50	50	Mouse,Rat	2	Mouse	1	SpSpecificGains	MouseSpecificGains	bound	HNF4a	Mouse	Mouse	2	up	nonCGI	FMR	1-193178634-193178642	0	Enhancers	10572	intron	HNF4a	1TF	HNF4a	1TF
103956	1	91061858	91062230	1-91062044-91062045	44.19826	145.00407	0	0	0	0	Mouse,Rat	2	Mouse,Rat	2	LineageGains	RodentGains	bound	HNF4a	Mouse	Mouse	2	up	nonCGI	FMR	1-91061996-91062004	0	noOverlap	80456204	intron	HNF4a	1TF	HNF4a	1TF
103957	2	115933230	115933602	2-115933416-115933417	14.52364	30.17821	2	2	4.5454545	4.5454545	Mouse,Rat,Dog	3	Mouse,Rat	2	LineageGains	RodentGains	bound	HNF4a	Mouse	Mouse	1	left	nonCGI	LMR	2-115933309-115933317	0	primedEnhancers	351514	intron	CEBPA,FoxA1,HNF4a	3TFs	CEBPA,FoxA1,HNF4a	3TFs
103958	5	113791174	113791546	5-113791360-113791361	42.36564	127.5773	6	6	18.0739723333	18.0739723333	Human,Macaque,Mouse,Rat,Dog	5	Mouse	1	SpSpecificGains	MouseSpecificGains	bound	HNF4a	Mouse	Mouse	3	right	nonCGI	LMR	5-113791277-113791285	0	Enhancers	18426	intergenic	CEBPA,FoxA1,HNF4a	3TFs	CEBPA,FoxA1,HNF4a	3TFs
103959	8	72534928	72535300	8-72535114-72535115	12.40292	27.22451	3	2	47.2222223333	20.8333335	Human,Macaque,Mouse	3	Mouse	1	SpSpecificGains	MouseSpecificGains	bound	HNF4a	Mouse	Mouse	2	up	nonCGI	FMR	8-72535031-72535039	0	Enhancers	42314	intron	CEBPA,FoxA1,HNF4a,HNF6	4TFs	CEBPA,FoxA1,HNF4a,HNF6	4TFs
103960	4	32303765	32304137	4-32303951-32303952	12.14095	29.90596	6	6	0	0	Human,Macaque,Mouse,Rat,Dog	5	Human,Mouse,Rat,Dog	4	SpSpecificLoss	MacaqueSpecificLoss	bound	HNF4a	Mouse	Mouse	1	left	nonCGI	LMR	4-32303790-32303798	0	noOverlap	64961	intron	HNF4a	1TF	HNF4a	1TF
103961	12	73884089	73884461	12-73884275-73884276	14.5919	36.19736	4	4	29.989035	29.989035	Human,Macaque,Mouse,Rat,Dog	5	Mouse	1	SpSpecificGains	MouseSpecificGains	bound	HNF4a	Mouse	Mouse	3	right	nonCGI	LMR	12-73884188-73884196	0	Enhancers	299292	intron	CEBPA,FoxA1,HNF4a,HNF6	4TFs	CEBPA,FoxA1,HNF4a,HNF6	4TFs
103962	6	142614221	142614593	6-142614407-142614408	19.2893	70.96804	9	9	49.4779294444	49.4779294444	Human,Macaque,Mouse,Dog	4	Human,Mouse	2	evoDynamic	evoDynamic	bound	HNF4a	Mouse	Mouse	2	up	nonCGI	LMR	6-142614278-142614286	0	Enhancers	42607	intron	CEBPA,HNF4a	2TFs	CEBPA,HNF4a	2TFs
103963	15	38300712	38301084	15-38300898-38300899	36.73243	114.71623	37	33	0.564671810811	0.342712848485	Mouse,Rat	2	Mouse	1	SpSpecificGains	MouseSpecificGains	bound	HNF4a	Mouse	Mouse	4	flat	CGI	UMR	15-38300760-38300768	1	Promoters	6	intergenic	CEBPA,CTCF,FoxA1,HNF4a	4TFs	CEBPA,FoxA1,HNF4a	3TFs
103964	17	15069168	15069540	17-15069354-15069355	12.2469	23.06758	3	3	35.2347	35.2347	Human,Macaque,Mouse,Rat	4	Mouse,Rat	2	LineageGains	RodentGains	bound	HNF4a	Mouse	Mouse	3	right	nonCGI	LMR	17-15069178-15069186	0	Enhancers	27680	intron	CEBPA,FoxA1,HNF4a	3TFs	CEBPA,FoxA1,HNF4a	3TFs
103965	11	94600452	94600824	11-94600638-94600639	11.99296	25.34075	6	6	46.6335976667	46.6335976667	Mouse,Rat	2	Mouse	1	SpSpecificGains	MouseSpecificGains	bound	HNF4a	Mouse	Mouse	2	up	nonCGI	FMR	11-94600468-94600476	0	Promoters	35405	intron	HNF4a	1TF	HNF4a	1TF
103966	18	60656677	60657049	18-60656863-60656864	60.26329	310.78897	4	4	11.56593425	11.56593425	Human,Macaque,Mouse,Rat,Dog	5	Mouse,Rat	2	LineageGains	RodentGains	bound	HNF4a	Mouse	Mouse	1	left	nonCGI	LMR	18-60656690-60656698	0	noOverlap	25407942	intron	CEBPA,FoxA1,HNF4a,HNF6	4TFs	CEBPA,FoxA1,HNF4a,HNF6	4TFs
103967	17	28407541	28407913	17-28407727-28407728	9.19769	20.03113	8	8	23.2074175	23.2074175	Mouse,Rat	2	Mouse	1	SpSpecificGains	MouseSpecificGains	bound	HNF4a	Mouse	Mouse	1	left	nonCGI	LMR	17-28407572-28407580	0	Enhancers	42319	intron	CEBPA,CTCF,HNF4a	3TFs	CEBPA,HNF4a	2TFs
103968	14	121092677	121093049	14-121092863-121092864	6.89069	12.73455	8	8	46.725288625	46.725288625	Mouse,Rat	2	Mouse	1	SpSpecificGains	MouseSpecificGains	bound	HNF4a	Mouse	Mouse	2	up	nonCGI	LMR	14-121092691-121092699	0	Enhancers	57113	intron	HNF4a	1TF	HNF4a	1TF
103969	X	12725433	12725805	X-12725619-12725620	39.20774	123.22035	3	3	51.6666666667	51.6666666667	Mouse,Rat	2	Mouse	1	SpSpecificGains	MouseSpecificGains	bound	HNF4a	Mouse	Mouse	2	up	nonCGI	FMR	X-12725595-12725603	0	noOverlap	114314539	intron	FoxA1,HNF4a	2TFs	FoxA1,HNF4a	2TFs
103970	11	23074119	23074491	11-23074305-23074306	9.99367	17.46031	3	3	43.8095236667	43.8095236667	Mouse,Rat,Dog	3	Mouse	1	SpSpecificGains	MouseSpecificGains	bound	HNF4a	Mouse	Mouse	2	up	nonCGI	LMR	11-23074147-23074155	0	primedEnhancers	60732	exon	HNF4a	1TF	HNF4a	1TF
103971	2	34529934	34530306	2-34530120-34530121	13.39855	33.43467	2	2	43.3035715	43.3035715	Human,Macaque,Mouse,Rat,Dog	5	Mouse	1	SpSpecificGains	MouseSpecificGains	bound	HNF4a	Mouse	Mouse	NC	NC	nonCGI	FMR	2-34530104-34530112	0	Enhancers	122751	intron	CTCF,HNF4a	2TFs	HNF4a	1TF
103972	14	120294604	120294976	14-120294790-120294791	6.40974	10.39134	5	5	66.120546	66.120546	Human,Macaque,Mouse,Rat,Dog	5	Mouse,Rat	2	LineageGains	RodentGains	bound	HNF4a	Mouse	Mouse	2	up	nonCGI	FMR	14-120294650-120294658	0	noOverlap	18935	intron	HNF4a	1TF	HNF4a	1TF
103973	8	70562747	70563119	8-70562933-70562934	13.6982	43.73484	5	5	84.9575758	84.9575758	Human,Mouse,Rat	3	Mouse	1	SpSpecificGains	MouseSpecificGains	bound	HNF4a	Mouse	Mouse	2	up	nonCGI	FMR	8-70562792-70562800	0	noOverlap	23059	intron	CEBPA,HNF4a	2TFs	CEBPA,HNF4a	2TFs
103974	6	108140685	108141057	6-108140871-108140872	22.60211	59.97747	1	1	40	40	Human,Macaque,Mouse,Dog	4	Mouse	1	SpSpecificGains	MouseSpecificGains	bound	HNF4a	Mouse	Mouse	2	up	nonCGI	FMR	6-108140781-108140789	0	Enhancers	75640	intron	CEBPA,FoxA1,HNF4a,HNF6	4TFs	CEBPA,FoxA1,HNF4a,HNF6	4TFs
103975	9	69294432	69294804	9-69294618-69294619	54.88694	166.84007	4	4	50.83333325	50.83333325	Human,Macaque,Mouse,Rat,Dog	5	Mouse	1	SpSpecificGains	MouseSpecificGains	bound	HNF4a	Mouse	Mouse	3	right	nonCGI	FMR	9-69294545-69294553	0	noOverlap	640646	intron	HNF4a	1TF	HNF4a	1TF
103976	16	91546962	91547334	16-91547148-91547149	9.68662	18.77611	51	51	0.440858156863	0.440858156863	Human,Macaque,Mouse,Rat,Dog	5	Mouse	1	SpSpecificGains	MouseSpecificGains	bound	HNF4a	Mouse	Mouse	4	flat	CGI	UMR	16-91546985-91546993	0	Promoters	61724	intron	HNF4a	1TF	HNF4a	1TF
103977	17	31323403	31323775	17-31323589-31323590	50.27816	169.31328	4	4	35.4166665	35.4166665	Human,Macaque,Mouse,Rat,Dog	5	Mouse	1	SpSpecificGains	MouseSpecificGains	bound	HNF4a	Mouse	Mouse	2	up	nonCGI	LMR	17-31323412-31323420	0	Enhancers	27188	intron	CEBPA,FoxA1,HNF4a,HNF6	4TFs	CEBPA,FoxA1,HNF4a,HNF6	4TFs
103978	8	127307013	127307385	8-127307199-127307200	35.91425	100.10569	2	2	51.6666665	51.6666665	Mouse,Rat	2	Mouse	1	SpSpecificGains	MouseSpecificGains	bound	HNF4a	Mouse	Mouse	2	up	nonCGI	FMR	8-127307027-127307035	0	noOverlap	242957	intron	CEBPA,FoxA1,HNF4a	3TFs	CEBPA,FoxA1,HNF4a	3TFs
103979	11	52360629	52361001	11-52360815-52360816	29.05985	83.54898	33	33	0.491276424242	0.491276424242	Human,Macaque,Mouse,Rat,Dog	5	Mouse,Rat	2	LineageGains	RodentGains	bound	HNF4a	Mouse	Mouse	4	flat	CGI	UMR	11-52360649-52360657	0	Promoters	78058	exon	CEBPA,HNF4a	2TFs	CEBPA,HNF4a	2TFs
103980	4	40919696	40920068	4-40919882-40919883	8.97856	15.74925	3	3	30.882353	30.882353	Mouse,Rat	2	Mouse	1	SpSpecificGains	MouseSpecificGains	bound	HNF4a	Mouse	Mouse	1	left	nonCGI	FMR	4-40919728-40919736	0	primedEnhancers	65691	exon	HNF4a	1TF	HNF4a	1TF
103981	8	123334554	123334926	8-123334740-123334741	11.64042	22.03035	2	2	10.7142855	10.7142855	Mouse,Rat	2	Mouse	1	SpSpecificGains	MouseSpecificGains	bound	HNF4a	Mouse	Mouse	3	right	nonCGI	LMR	8-123334593-123334601	0	primedEnhancers	1841	intron	HNF4a	1TF	HNF4a	1TF
103982	15	97271959	97272331	15-97272145-97272146	85.50888	352.96918	4	4	29.0584415	29.0584415	Human,Macaque,Mouse,Dog	4	Mouse	1	SpSpecificGains	MouseSpecificGains	bound	HNF4a	Mouse	Mouse	1	left	nonCGI	LMR	15-97272007-97272015	0	Enhancers	24837	intron	CEBPA,FoxA1,HNF4a,HNF6	4TFs	CEBPA,FoxA1,HNF4a,HNF6	4TFs
103983	14	100222262	100222634	14-100222448-100222449	47.04929	155.60832	4	2	45.033572	51.3574665	Mouse,Dog	2	Mouse	1	SpSpecificGains	MouseSpecificGains	bound	HNF4a	Mouse	Mouse	2	up	nonCGI	FMR	14-100222306-100222314	0	Enhancers	59416661	intron	CEBPA,FoxA1,HNF4a	3TFs	CEBPA,FoxA1,HNF4a	3TFs
103984	12	108209758	108210130	12-108209944-108209945	41.34411	152.41391	9	8	42.3747245556	42.593440125	Mouse,Rat	2	Mouse	1	SpSpecificGains	MouseSpecificGains	bound	HNF4a	Mouse	Mouse	3	right	nonCGI	LMR	12-108209782-108209790	0	Enhancers	30179	intron	HNF4a	1TF	HNF4a	1TF
103985	8	95359208	95359580	8-95359394-95359395	5.4445	12.05614	1	1	0	0	Human,Mouse,Rat	3	Human,Mouse	2	evoDynamic	evoDynamic	bound	HNF4a	Mouse	Mouse	2	up	nonCGI	FMR	8-95359306-95359314	0	noOverlap	6940	intron	HNF4a	1TF	HNF4a	1TF
103986	10	79638825	79639197	10-79639011-79639012	17.98943	44.17456	16	16	0.8974359375	0.8974359375	Human,Macaque,Mouse,Rat	4	Mouse	1	SpSpecificGains	MouseSpecificGains	bound	HNF4a	Mouse	Mouse	3	right	nonCGI	UMR	10-79638841-79638849	1	noOverlap	907	exon	CTCF,HNF4a,HNF6	3TFs	HNF4a,HNF6	2TFs
103987	13	56547274	56547646	13-56547460-56547461	6.12505	10.65899	9	9	26.4077742222	26.4077742222	Human,Macaque,Mouse	3	Mouse	1	SpSpecificGains	MouseSpecificGains	bound	HNF4a	Mouse	Mouse	1	left	nonCGI	UMR	13-56547305-56547313	0	Promoters	24783	intron	FoxA1,HNF4a	2TFs	FoxA1,HNF4a	2TFs
103988	3	63324086	63324458	3-63324272-63324273	7.38028	12.71834	3	2	64.4335513333	59.150327	Mouse,Rat	2	Mouse	1	SpSpecificGains	MouseSpecificGains	bound	HNF4a	Mouse	Mouse	2	up	nonCGI	FMR	3-63324139-63324147	0	noOverlap	28214	intron	HNF4a	1TF	HNF4a	1TF
103989	17	64677644	64678016	17-64677830-64677831	10.14789	20.05217	4	4	68.5668215	68.5668215	Mouse,Rat,Dog	3	Mouse	1	SpSpecificGains	MouseSpecificGains	bound	HNF4a	Mouse	Mouse	2	up	nonCGI	FMR	17-64677670-64677678	0	Enhancers	76908	intron	FoxA1,HNF4a	2TFs	FoxA1,HNF4a	2TFs
103990	7	131404761	131405133	7-131404947-131404948	6.50787	11.68449	4	1	41.57647925	47.619048	Mouse,Rat	2	Mouse	1	SpSpecificGains	MouseSpecificGains	bound	HNF4a	Mouse	Mouse	2	up	nonCGI	FMR	7-131404771-131404779	0	primedEnhancers	118264604	intron	HNF4a	1TF	HNF4a	1TF
103991	15	10916612	10916984	15-10916798-10916799	5.83223	9.80812	0	0	0	0	Mouse,Rat	2	Mouse	1	SpSpecificGains	MouseSpecificGains	bound	HNF4a	Mouse	Mouse	2	up	nonCGI	FMR	15-10916691-10916699	0	Enhancers	203072	intergenic	HNF4a,HNF6	2TFs	HNF4a,HNF6	2TFs
103992	19	40522543	40522915	19-40522729-40522730	13.11317	27.21294	3	3	44.4444446667	44.4444446667	Human,Macaque,Mouse,Rat,Dog	5	Mouse	1	SpSpecificGains	MouseSpecificGains	bound	HNF4a	Mouse	Mouse	2	up	nonCGI	FMR	19-40522629-40522637	0	noOverlap	8807	intergenic	HNF4a	1TF	HNF4a	1TF
103993	17	53596403	53596775	17-53596589-53596590	7.2735	13.80786	2	2	16.9642855	16.9642855	Human,Macaque,Mouse,Dog	4	Mouse	1	SpSpecificGains	MouseSpecificGains	bound	HNF4a	Mouse	Mouse	3	right	nonCGI	LMR	17-53596465-53596473	0	Enhancers	29432	intron	CEBPA,HNF4a,HNF6	3TFs	CEBPA,HNF4a,HNF6	3TFs
103994	8	92972868	92973240	8-92973054-92973055	5.83186	8.2998	9	6	34.2231483333	47.7855681667	Human,Macaque,Mouse,Rat,Dog	5	Mouse	1	SpSpecificGains	MouseSpecificGains	bound	HNF4a	Mouse	Mouse	1	left	nonCGI	LMR	8-92972909-92972917	0	primedEnhancers	11935	intron	CEBPA,HNF4a	2TFs	CEBPA,HNF4a	2TFs
103995	16	70341982	70342354	16-70342168-70342169	5.53521	8.33794	4	4	40.151515	40.151515	Mouse,Rat	2	Mouse	1	SpSpecificGains	MouseSpecificGains	bound	HNF4a	Mouse	Mouse	2	up	nonCGI	FMR	16-70342049-70342057	0	noOverlap	28033	intron	FoxA1,HNF4a	2TFs	FoxA1,HNF4a	2TFs
103996	9	121355018	121355390	9-121355204-121355205	19.47232	52.1425	3	3	9.074074	9.074074	Human,Macaque,Mouse,Rat,Dog	5	Mouse	1	SpSpecificGains	MouseSpecificGains	bound	HNF4a	Mouse	Mouse	1	left	nonCGI	LMR	9-121355023-121355031	0	Enhancers	77821	intron	CTCF,HNF4a	2TFs	HNF4a	1TF
103997	9	65831764	65832136	9-65831950-65831951	18.81161	40.65082	4	4	36.4835165	36.4835165	Mouse,Rat	2	Mouse	1	SpSpecificGains	MouseSpecificGains	bound	HNF4a	Mouse	Mouse	3	right	nonCGI	LMR	9-65831830-65831838	0	Enhancers	4200	exon	CEBPA,FoxA1,HNF4a	3TFs	CEBPA,FoxA1,HNF4a	3TFs
103998	9	22065553	22065925	9-22065739-22065740	5.35942	8.68764	11	11	44.950661	44.950661	Mouse,Rat	2	Mouse	1	SpSpecificGains	MouseSpecificGains	bound	HNF4a	Mouse	Mouse	2	up	nonCGI	LMR	9-22065558-22065566	0	Enhancers	13543	intron	HNF4a	1TF	HNF4a	1TF
103999	5	124189696	124190068	5-124189882-124189883	6.45775	10.46874	3	3	43.7878786667	43.7878786667	Human,Macaque,Mouse,Rat,Dog	5	Mouse	1	SpSpecificGains	MouseSpecificGains	bound	HNF4a	Mouse	Mouse	2	up	nonCGI	FMR	5-124189792-124189800	0	Enhancers	2514	exon	CEBPA,HNF4a	2TFs	CEBPA,HNF4a	2TFs
104000	11	75424432	75424804	11-75424618-75424619	17.25684	49.81375	1	1	30	30	Mouse,Rat	2	Mouse,Rat	2	LineageGains	RodentGains	bound	HNF4a	Mouse	Mouse	3	right	nonCGI	LMR	11-75424502-75424510	0	noOverlap	1731	intergenic	HNF4a	1TF	HNF4a	1TF
104001	3	27145758	27146130	3-27145944-27145945	26.48933	87.59976	7	7	20.5603751429	20.5603751429	Human,Macaque,Mouse	3	Mouse	1	SpSpecificGains	MouseSpecificGains	bound	HNF4a	Mouse	Mouse	3	right	nonCGI	LMR	3-27145807-27145815	0	Enhancers	508138	intron	CEBPA,CTCF,FoxA1,HNF4a	4TFs	CEBPA,FoxA1,HNF4a	3TFs
104002	19	37458012	37458384	19-37458198-37458199	44.64676	130.4417	6	6	25.4532503333	25.4532503333	Mouse,Rat	2	Mouse	1	SpSpecificGains	MouseSpecificGains	bound	HNF4a	Mouse	Mouse	3	right	nonCGI	LMR	19-37458115-37458123	0	Enhancers	23202	intergenic	CEBPA,CTCF,FoxA1,HNF4a,HNF6	5TFs	CEBPA,FoxA1,HNF4a,HNF6	4TFs
104003	7	44983103	44983475	7-44983289-44983290	29.47682	97.88129	5	5	7.2727272	7.2727272	Mouse,Rat	2	Mouse	1	SpSpecificGains	MouseSpecificGains	bound	HNF4a	Mouse	Mouse	2	up	nonCGI	FMR	7-44983175-44983183	0	noOverlap	8252	intron	CTCF,HNF4a	2TFs	HNF4a	1TF
104004	13	62883292	62883664	13-62883478-62883479	20.4925	63.07302	2	1	0	0	Mouse,Rat	2	Mouse,Rat	2	LineageGains	RodentGains	bound	HNF4a	Mouse	Mouse	1	left	nonCGI	UMR	13-62883334-62883342	0	Promoters	24870	intron	CEBPA,FoxA1,HNF4a,HNF6	4TFs	CEBPA,FoxA1,HNF4a,HNF6	4TFs
104005	16	97027674	97028046	16-97027860-97027861	13.7318	31.35867	1	1	17.647059	17.647059	Human,Macaque,Mouse,Rat,Dog	5	Mouse,Rat	2	LineageGains	RodentGains	bound	HNF4a	Mouse	Mouse	NC	NC	nonCGI	FMR	16-97027706-97027714	0	noOverlap	27341853	intron	HNF4a	1TF	HNF4a	1TF
104006	16	11469960	11470332	16-11470146-11470147	15.66252	38.74613	1	1	87.5	87.5	Mouse,Rat	2	Mouse	1	SpSpecificGains	MouseSpecificGains	bound	HNF4a	Mouse	Mouse	2	up	nonCGI	FMR	16-11469961-11469969	0	primedEnhancers	147052	intron	HNF4a,HNF6	2TFs	HNF4a,HNF6	2TFs
104007	12	75852427	75852799	12-75852613-75852614	9.5827	17.63374	6	6	25.3606236667	25.3606236667	Mouse,Dog	2	Mouse	1	SpSpecificGains	MouseSpecificGains	bound	HNF4a	Mouse	Mouse	3	right	nonCGI	LMR	12-75852443-75852451	0	noOverlap	34109	exon	HNF4a,HNF6	2TFs	HNF4a,HNF6	2TFs
104008	17	12930690	12931062	17-12930876-12930877	47.84348	160.43736	6	6	22.5645761667	22.5645761667	Mouse,Rat	2	Mouse	1	SpSpecificGains	MouseSpecificGains	bound	HNF4a	Mouse	Mouse	3	right	nonCGI	LMR	17-12930694-12930702	0	Enhancers	14308	intron	FoxA1,HNF4a,HNF6	3TFs	FoxA1,HNF4a,HNF6	3TFs
104009	10	115384624	115384996	10-115384810-115384811	10.71884	24.35163	25	25	1.6809296	1.6809296	Human,Macaque,Mouse,Rat,Dog	5	Macaque,Mouse	2	evoDynamic	evoDynamic	bound	HNF4a	Mouse	Mouse	4	flat	CGI	UMR	10-115384693-115384701	0	Promoters	189	exon	CEBPA,CTCF,HNF4a	3TFs	CEBPA,HNF4a	2TFs
104010	9	74960307	74960679	9-74960493-74960494	10.95749	23.60135	5	5	19.5294118	19.5294118	Mouse,Rat	2	Mouse	1	SpSpecificGains	MouseSpecificGains	bound	HNF4a	Mouse	Mouse	3	right	nonCGI	LMR	9-74960483-74960491	0	Enhancers	98386	intron	HNF4a	1TF	HNF4a	1TF
104011	4	134491514	134491886	4-134491700-134491701	7.9973	14.57095	7	7	81.5873681429	81.5873681429	Human,Mouse	2	Mouse	1	SpSpecificGains	MouseSpecificGains	bound	HNF4a	Mouse	Mouse	2	up	nonCGI	FMR	4-134491596-134491604	0	noOverlap	23194	intergenic	HNF4a	1TF	HNF4a	1TF
104012	3	55112143	55112515	3-55112329-55112330	27.21478	76.66291	31	27	0.40953716129	0.470209333333	Mouse,Rat	2	Mouse	1	SpSpecificGains	MouseSpecificGains	bound	HNF4a	Mouse	Mouse	4	flat	CGI	UMR	3-55112273-55112281	0	Promoters	56642	intron	CTCF,HNF4a	2TFs	HNF4a	1TF
104013	8	73918425	73918797	8-73918611-73918612	8.82978	18.86701	6	6	32.9518871667	32.9518871667	Mouse,Rat	2	Mouse	1	SpSpecificGains	MouseSpecificGains	bound	HNF4a	Mouse	Mouse	2	up	nonCGI	LMR	8-73918501-73918509	0	noOverlap	564885	intergenic	FoxA1,HNF4a	2TFs	FoxA1,HNF4a	2TFs
104014	17	78984543	78984915	17-78984729-78984730	8.80476	18.31179	8	8	24.727564125	24.727564125	Human,Macaque,Mouse,Rat,Dog	5	Mouse	1	SpSpecificGains	MouseSpecificGains	bound	HNF4a	Mouse	Mouse	3	right	nonCGI	UMR	17-78984859-78984867	0	Promoters	47407	intron	CTCF,HNF4a,HNF6	3TFs	HNF4a,HNF6	2TFs
104015	3	31129798	31130170	3-31129984-31129985	8.76408	16.28528	4	4	24.72617225	24.72617225	Mouse,Rat	2	Mouse	1	SpSpecificGains	MouseSpecificGains	bound	HNF4a	Mouse	Mouse	2	up	nonCGI	FMR	3-31129868-31129876	0	primedEnhancers	34737	intergenic	HNF4a	1TF	HNF4a	1TF
104016	2	167841848	167842220	2-167842034-167842035	8.42195	17.15614	7	7	60.8145182857	60.8145182857	Mouse,Rat	2	Mouse	1	SpSpecificGains	MouseSpecificGains	bound	HNF4a	Mouse	Mouse	3	right	nonCGI	LMR	2-167842002-167842010	0	noOverlap	152933	intergenic	HNF4a	1TF	HNF4a	1TF
104017	9	121857791	121858163	9-121857977-121857978	13.27731	29.31427	31	30	0.958781354839	0.879629633333	Mouse,Rat	2	Mouse	1	SpSpecificGains	MouseSpecificGains	bound	HNF4a	Mouse	Mouse	4	flat	CGI	UMR	9-121857962-121857970	0	Promoters	18330	exon	CEBPA,HNF4a	2TFs	CEBPA,HNF4a	2TFs
104018	5	137986374	137986746	5-137986560-137986561	39.3661	147.67834	1	1	22.222222	22.222222	Mouse,Rat	2	Mouse,Rat	2	LineageGains	RodentGains	bound	HNF4a	Mouse	Mouse	1	left	nonCGI	UMR	5-137986446-137986454	0	noOverlap	4835	intron	CEBPA,FoxA1,HNF4a,HNF6	4TFs	CEBPA,FoxA1,HNF4a,HNF6	4TFs
104019	2	79664920	79665292	2-79665106-79665107	11.29617	21.4499	0	0	0	0	Mouse,Rat	2	Mouse	1	SpSpecificGains	MouseSpecificGains	bound	HNF4a	Mouse	Mouse	2	up	nonCGI	FMR	2-79664971-79664979	0	primedEnhancers	29568	intron	HNF4a	1TF	HNF4a	1TF
104020	X	7762495	7762867	X-7762681-7762682	13.85764	27.89402	28	28	0	0	Mouse,Rat	2	Mouse	1	SpSpecificGains	MouseSpecificGains	bound	HNF4a	Mouse	Mouse	4	flat	nonCGI	UMR	X-7762518-7762526	0	Promoters	69748518	exon	CEBPA,HNF4a	2TFs	CEBPA,HNF4a	2TFs
104021	2	90577026	90577398	2-90577212-90577213	64.69588	270.27148	1	1	15.384615	15.384615	Human,Macaque,Mouse,Dog	4	Mouse	1	SpSpecificGains	MouseSpecificGains	bound	HNF4a	Mouse	Mouse	2	up	nonCGI	FMR	2-90577104-90577112	0	noOverlap	178343	intron	CEBPA,FoxA1,HNF4a,HNF6	4TFs	CEBPA,FoxA1,HNF4a,HNF6	4TFs
104022	11	107011706	107012078	11-107011892-107011893	7.19629	12.8259	11	11	21.1079361818	21.1079361818	Mouse,Rat	2	Mouse,Rat	2	LineageGains	RodentGains	bound	HNF4a	Mouse	Mouse	1	left	nonCGI	UMR	11-107011967-107011975	1	Promoters	12165	intergenic	CEBPA,HNF4a	2TFs	CEBPA,HNF4a	2TFs
104023	9	74931885	74932257	9-74932071-74932072	10.13475	19.51753	4	4	29.551282	29.551282	Human,Macaque,Mouse,Rat,Dog	5	Mouse	1	SpSpecificGains	MouseSpecificGains	bound	HNF4a	Mouse	Mouse	2	up	nonCGI	FMR	9-74931941-74931949	0	noOverlap	69964	intergenic	HNF4a	1TF	HNF4a	1TF
104024	4	103232144	103232516	4-103232330-103232331	33.93467	147.08391	1	1	28.571429	28.571429	Mouse,Rat	2	Mouse,Rat	2	LineageGains	RodentGains	bound	HNF4a	Mouse	Mouse	2	up	nonCGI	FMR	4-103232285-103232293	0	Enhancers	16980	intron	HNF4a	1TF	HNF4a	1TF
104025	3	127838209	127838581	3-127838395-127838396	5.29077	7.22099	2	1	75	50	Mouse,Rat	2	Mouse	1	SpSpecificGains	MouseSpecificGains	bound	HNF4a	Mouse	Mouse	4	flat	nonCGI	UMR	3-127838281-127838289	0	Promoters	698	exon	HNF4a	1TF	HNF4a	1TF
104026	2	104130898	104131270	2-104131084-104131085	24.88303	78.12314	3	3	18.8124156667	18.8124156667	Mouse,Rat	2	Mouse	1	SpSpecificGains	MouseSpecificGains	bound	HNF4a	Mouse	Mouse	3	right	nonCGI	LMR	2-104130901-104130909	0	noOverlap	8129	intergenic	CTCF,HNF4a	2TFs	HNF4a	1TF
104027	1	180195050	180195422	1-180195236-180195237	113.01054	464.52432	7	2	2.64800528571	3.3333335	Human,Macaque,Mouse,Rat,Dog	5	Mouse,Rat	2	LineageGains	RodentGains	bound	HNF4a	Mouse	Mouse	4	flat	nonCGI	UMR	1-180195094-180195102	0	Promoters	100011199	intron	CEBPA,FoxA1,HNF4a,HNF6	4TFs	CEBPA,FoxA1,HNF4a,HNF6	4TFs
104028	4	46884716	46885088	4-46884902-46884903	14.25731	46.32001	9	9	28.8261668889	28.8261668889	Human,Macaque,Mouse,Rat,Dog	5	Mouse	1	SpSpecificGains	MouseSpecificGains	bound	HNF4a	Mouse	Mouse	2	up	nonCGI	LMR	4-46884845-46884853	0	noOverlap	234507	intron	HNF4a	1TF	HNF4a	1TF
104029	4	136246610	136246982	4-136246796-136246797	11.53169	23.99244	11	11	4.06113654545	4.06113654545	Macaque,Mouse,Rat,Dog	4	Mouse	1	SpSpecificGains	MouseSpecificGains	bound	HNF4a	Mouse	Mouse	1	left	nonCGI	UMR	4-136246685-136246693	0	noOverlap	40245	intergenic	FoxA1,HNF4a	2TFs	FoxA1,HNF4a	2TFs
104030	3	89101859	89102231	3-89102045-89102046	6.89069	12.73455	21	21	0	0	Mouse,Rat,Dog	3	Mouse	1	SpSpecificGains	MouseSpecificGains	bound	HNF4a	Mouse	Mouse	4	flat	CGI	UMR	3-89101885-89101893	0	Promoters	760	exon	FoxA1,HNF4a	2TFs	FoxA1,HNF4a	2TFs
104031	16	30008476	30008848	16-30008662-30008663	59.43366	280.1214	6	6	1.8353175	1.8353175	Mouse,Rat	2	Mouse	1	SpSpecificGains	MouseSpecificGains	bound	HNF4a	Mouse	Mouse	4	flat	nonCGI	UMR	16-30008554-30008562	0	Promoters	429096	intron	CEBPA,CTCF,FoxA1,HNF4a	4TFs	CEBPA,FoxA1,HNF4a	3TFs
104032	18	45664978	45665350	18-45665164-45665165	6.01457	9.41644	9	9	78.9255188889	78.9255188889	Mouse,Rat,Dog	3	Mouse	1	SpSpecificGains	MouseSpecificGains	bound	HNF4a	Mouse	Mouse	2	up	nonCGI	FMR	18-45665061-45665069	0	noOverlap	395973	intron	HNF4a	1TF	HNF4a	1TF
104033	18	75368983	75369355	18-75369169-75369170	72.88026	270.11945	42	42	0.158730166667	0.158730166667	Mouse,Rat	2	Mouse,Rat	2	LineageGains	RodentGains	bound	HNF4a	Mouse	Mouse	4	flat	CGI	UMR	18-75369162-75369170	0	Promoters	1454	exon	HNF4a	1TF	HNF4a	1TF
104034	3	136816370	136816742	3-136816556-136816557	9.30219	18.13908	2	2	84.294872	84.294872	Human,Macaque,Mouse,Rat,Dog	5	Mouse,Rat	2	LineageGains	RodentGains	bound	HNF4a	Mouse	Mouse	2	up	nonCGI	FMR	3-136816395-136816403	0	primedEnhancers	145600	intron	HNF4a	1TF	HNF4a	1TF
104035	5	122950316	122950688	5-122950502-122950503	40.95563	188.47957	12	12	21.0786434167	21.0786434167	Mouse,Rat	2	Mouse	1	SpSpecificGains	MouseSpecificGains	bound	HNF4a	Mouse	Mouse	1	left	nonCGI	UMR	5-122950387-122950395	0	noOverlap	100268	intron	HNF4a	1TF	HNF4a	1TF
104036	11	106571532	106571904	11-106571718-106571719	18.55514	49.75864	5	4	41.0723746	45.695307	Human,Macaque,Mouse,Rat	4	Mouse	1	SpSpecificGains	MouseSpecificGains	bound	HNF4a	Mouse	Mouse	3	right	nonCGI	LMR	11-106571555-106571563	0	noOverlap	83736	intron	FoxA1,HNF4a	2TFs	FoxA1,HNF4a	2TFs
104037	7	98403373	98403745	7-98403559-98403560	15.50463	50.33495	7	7	70.2643785714	70.2643785714	Mouse,Rat	2	Mouse	1	SpSpecificGains	MouseSpecificGains	bound	HNF4a	Mouse	Mouse	2	up	nonCGI	FMR	7-98403456-98403464	1	Enhancers	42085	intron	HNF4a,HNF6	2TFs	HNF4a,HNF6	2TFs
104038	6	119421091	119421463	6-119421277-119421278	54.35985	216.67146	5	5	29.6666666	29.6666666	Mouse,Rat	2	Mouse,Rat	2	LineageGains	RodentGains	bound	HNF4a	Mouse	Mouse	3	right	nonCGI	LMR	6-119421161-119421169	0	noOverlap	3387	intergenic	CEBPA,FoxA1,HNF4a,HNF6	4TFs	CEBPA,FoxA1,HNF4a,HNF6	4TFs
104039	10	96743066	96743438	10-96743252-96743253	29.92164	84.08198	3	3	30.436508	30.436508	Mouse,Rat	2	Mouse	1	SpSpecificGains	MouseSpecificGains	bound	HNF4a	Mouse	Mouse	2	up	nonCGI	FMR	10-96743073-96743081	0	noOverlap	126060	intergenic	CEBPA,FoxA1,HNF4a,HNF6	4TFs	CEBPA,FoxA1,HNF4a,HNF6	4TFs
104040	16	4652677	4653049	16-4652863-4652864	18.22725	75.39291	3	3	69.0799396667	69.0799396667	Human,Macaque,Mouse,Rat,Dog	5	Mouse	1	SpSpecificGains	MouseSpecificGains	bound	HNF4a	Mouse	Mouse	2	up	nonCGI	FMR	16-4652735-4652743	0	Enhancers	41844290	intron	HNF4a	1TF	HNF4a	1TF
104041	16	92336335	92336707	16-92336521-92336522	5.53521	8.33794	10	10	7.936508	7.936508	Mouse,Rat	2	Mouse	1	SpSpecificGains	MouseSpecificGains	bound	HNF4a	Mouse	Mouse	1	left	nonCGI	LMR	16-92336358-92336366	0	noOverlap	14894	intergenic	CEBPA,CTCF,HNF4a	3TFs	CEBPA,HNF4a	2TFs
104042	13	12231641	12232013	13-12231827-12231828	12.90991	25.73433	2	2	62.777778	62.777778	Mouse,Rat	2	Mouse	1	SpSpecificGains	MouseSpecificGains	bound	HNF4a	Mouse	Mouse	2	up	nonCGI	FMR	13-12231736-12231744	0	Enhancers	18991197	intron	HNF4a	1TF	HNF4a	1TF
104043	7	70514656	70515028	7-70514842-70514843	16.46108	44.54585	5	5	31.4603174	31.4603174	Human,Macaque,Mouse,Rat,Dog	5	Human,Macaque,Mouse,Dog	4	SpSpecificLoss	RatSpecificLoss	bound	HNF4a	Mouse	Mouse	1	left	nonCGI	LMR	7-70514718-70514726	0	Enhancers	154063	intergenic	HNF4a	1TF	HNF4a	1TF
104044	11	100844956	100845328	11-100845142-100845143	6.46649	9.57619	6	6	87.4850525	87.4850525	Mouse,Rat	2	Mouse	1	SpSpecificGains	MouseSpecificGains	bound	HNF4a	Mouse	Mouse	2	up	nonCGI	FMR	11-100845028-100845036	1	noOverlap	22428	intron	HNF4a	1TF	HNF4a	1TF
104045	10	80072439	80072811	10-80072625-80072626	10.53028	21.21626	9	9	78.7100626667	78.7100626667	Mouse,Rat	2	Mouse	1	SpSpecificGains	MouseSpecificGains	bound	HNF4a	Mouse	Mouse	2	up	nonCGI	FMR	10-80072493-80072501	0	noOverlap	18402	intron	HNF4a	1TF	HNF4a	1TF
104046	4	104384684	104385056	4-104384870-104384871	7.54799	18.01382	7	7	34.2689184286	34.2689184286	Mouse,Rat	2	Mouse,Rat	2	LineageGains	RodentGains	bound	HNF4a	Mouse	Mouse	1	left	nonCGI	LMR	4-104384725-104384733	0	Enhancers	17094	intron	CEBPA,FoxA1,HNF4a,HNF6	4TFs	CEBPA,FoxA1,HNF4a,HNF6	4TFs
104047	9	96112876	96113248	9-96113062-96113063	10.33603	23.11099	3	3	29.9124246667	29.9124246667	Human,Mouse,Rat,Dog	4	Mouse	1	SpSpecificGains	MouseSpecificGains	bound	HNF4a	Mouse	Mouse	2	up	nonCGI	FMR	9-96112912-96112920	0	noOverlap	158116	intergenic	CEBPA,HNF4a,HNF6	3TFs	CEBPA,HNF4a,HNF6	3TFs
104048	17	46247984	46248356	17-46248170-46248171	15.80789	40.43835	45	20	0.416081133333	0.357599	Mouse,Rat,Dog	3	Mouse	1	SpSpecificGains	MouseSpecificGains	bound	HNF4a	Mouse	Mouse	4	flat	CGI	UMR	17-46247989-46247997	1	Promoters	45202	intron	CEBPA,HNF4a	2TFs	CEBPA,HNF4a	2TFs
104049	11	70712601	70712973	11-70712787-70712788	3.57813	6.55816	3	3	23.525641	23.525641	Mouse,Rat	2	Mouse,Rat	2	LineageGains	RodentGains	bound	HNF4a	Mouse	Mouse	1	left	nonCGI	LMR	11-70712613-70712621	0	Enhancers	12053	intron	FoxA1,HNF4a	2TFs	FoxA1,HNF4a	2TFs
104050	1	190125119	190125491	1-190125305-190125306	22.14084	58.35448	8	8	33.388157875	33.388157875	Human,Macaque,Mouse,Rat,Dog	5	Mouse,Rat	2	LineageGains	RodentGains	bound	HNF4a	Mouse	Mouse	3	right	nonCGI	LMR	1-190125122-190125130	0	Enhancers	181113928	intron	CEBPA,FoxA1,HNF4a,HNF6	4TFs	CEBPA,FoxA1,HNF4a,HNF6	4TFs
104051	5	144257543	144257915	5-144257729-144257730	4.97318	9.01944	2	2	36.923077	36.923077	Human,Macaque,Mouse,Rat,Dog	5	Mouse	1	SpSpecificGains	MouseSpecificGains	bound	HNF4a	Mouse	Mouse	1	left	nonCGI	UMR	5-144257562-144257570	0	Promoters	2309	intron	CTCF,FoxA1,HNF4a	3TFs	HNF4a	1TF
104052	18	34491025	34491397	18-34491211-34491212	6.45775	10.46874	3	0	49.0190366667	0	Mouse,Rat	2	Mouse	1	SpSpecificGains	MouseSpecificGains	bound	HNF4a	Mouse	Mouse	2	up	nonCGI	FMR	18-34491052-34491060	0	primedEnhancers	81602	intron	HNF4a,HNF6	2TFs	HNF4a,HNF6	2TFs
104053	4	149078328	149078700	4-149078514-149078515	34.9502	110.58807	4	4	47.02380975	47.02380975	Mouse,Rat,Dog	3	Mouse	1	SpSpecificGains	MouseSpecificGains	bound	HNF4a	Mouse	Mouse	3	right	nonCGI	LMR	4-149078508-149078516	0	noOverlap	273899	intron	CEBPA,CTCF,HNF4a	3TFs	CEBPA,HNF4a	2TFs
104054	9	68959489	68959861	9-68959675-68959676	6.62233	12.28078	3	3	74.2845116667	74.2845116667	Human,Macaque,Mouse,Dog	4	Mouse	1	SpSpecificGains	MouseSpecificGains	bound	HNF4a	Mouse	Mouse	3	right	nonCGI	LMR	9-68959498-68959506	0	Enhancers	305703	intron	HNF4a	1TF	HNF4a	1TF
104055	5	117119664	117120036	5-117119850-117119851	50.53169	197.3633	22	22	0	0	Human,Macaque,Mouse,Rat,Dog	5	Human,Macaque,Mouse,Rat	4	SpSpecificLoss	DogSpecificLoss	bound	HNF4a	Mouse	Mouse	4	flat	CGI	UMR	5-117119736-117119744	0	Promoters	3551	intergenic	CEBPA,FoxA1,HNF4a,HNF6	4TFs	CEBPA,FoxA1,HNF4a,HNF6	4TFs
104056	10	86306300	86306672	10-86306486-86306487	9.68662	18.77611	4	4	65.90221375	65.90221375	Human,Macaque,Mouse,Dog	4	Human,Macaque,Mouse	3	evoDynamic	evoDynamic	bound	HNF4a	Mouse	Mouse	2	up	nonCGI	FMR	10-86306444-86306452	0	noOverlap	5928	exon	HNF4a	1TF	HNF4a	1TF
104057	1	92145073	92145445	1-92145259-92145260	7.54987	15.17898	4	4	59.72222225	59.72222225	Mouse,Rat,Dog	3	Mouse	1	SpSpecificGains	MouseSpecificGains	bound	HNF4a	Mouse	Mouse	2	up	nonCGI	FMR	1-92145117-92145125	0	noOverlap	70872795	intron	HNF4a	1TF	HNF4a	1TF
104058	17	84136236	84136608	17-84136422-84136423	43.41308	167.67552	4	4	45.83333325	45.83333325	Mouse,Rat	2	Mouse	1	SpSpecificGains	MouseSpecificGains	bound	HNF4a	Mouse	Mouse	1	left	nonCGI	LMR	17-84136270-84136278	0	noOverlap	75739607	intron	CEBPA,FoxA1,HNF4a	3TFs	CEBPA,FoxA1,HNF4a	3TFs
104059	6	83317036	83317408	6-83317222-83317223	6.66442	11.16692	22	22	0.681818181818	0.681818181818	Human,Macaque,Mouse,Rat,Dog	5	Mouse	1	SpSpecificGains	MouseSpecificGains	bound	HNF4a	Mouse	Mouse	4	flat	CGI	UMR	6-83317054-83317062	0	Promoters	79661	intron	CEBPA,CTCF,HNF4a	3TFs	CEBPA,HNF4a	2TFs
104060	9	70232090	70232462	9-70232276-70232277	44.02382	165.30637	7	7	15.7369612857	15.7369612857	Mouse,Rat	2	Mouse	1	SpSpecificGains	MouseSpecificGains	bound	HNF4a	Mouse	Mouse	2	up	nonCGI	LMR	9-70232234-70232242	0	noOverlap	24722	intron	CEBPA,HNF4a,HNF6	3TFs	CEBPA,HNF4a,HNF6	3TFs
104061	7	135986009	135986381	7-135986195-135986196	49.6963	342.91159	5	5	18.4285716	18.4285716	Human,Macaque,Mouse,Rat	4	Mouse	1	SpSpecificGains	MouseSpecificGains	bound	HNF4a	Mouse	Mouse	1	left	nonCGI	LMR	7-135986157-135986165	0	Enhancers	269648	intergenic	CEBPA,FoxA1,HNF4a,HNF6	4TFs	CEBPA,FoxA1,HNF4a,HNF6	4TFs
104062	1	21078260	21078632	1-21078446-21078447	7.38028	12.71834	0	0	0	0	Mouse,Rat,Dog	3	Mouse,Dog	2	evoDynamic	evoDynamic	bound	HNF4a	Mouse	Mouse	1	left	nonCGI	UMR	1-21078281-21078289	0	Promoters	84952457	intron	CEBPA,HNF4a	2TFs	CEBPA,HNF4a	2TFs
104063	2	26599231	26599603	2-26599417-26599418	9.9335	22.40956	1	1	8.333333	8.333333	Human,Macaque,Mouse,Rat,Dog	5	Mouse	1	SpSpecificGains	MouseSpecificGains	bound	HNF4a	Mouse	Mouse	1	left	nonCGI	UMR	2-26599320-26599328	0	noOverlap	12592	intron	HNF4a,HNF6	2TFs	HNF4a,HNF6	2TFs
104064	4	139493202	139493574	4-139493388-139493389	10.33683	38.14382	2	0	22.5345625	0	Mouse,Rat	2	Mouse	1	SpSpecificGains	MouseSpecificGains	bound	HNF4a	Mouse	Mouse	3	right	nonCGI	LMR	4-139493231-139493239	0	Enhancers	112543	intergenic	CTCF,HNF4a	2TFs	HNF4a	1TF
104065	7	16614790	16615162	7-16614976-16614977	19.22261	50.12107	55	55	0.503870927273	0.503870927273	Mouse,Rat,Dog	3	Mouse	1	SpSpecificGains	MouseSpecificGains	bound	HNF4a	Mouse	Mouse	4	flat	CGI	UMR	7-16614931-16614939	0	Promoters	138010	exon	FoxA1,HNF4a	2TFs	FoxA1,HNF4a	2TFs
104066	5	140364558	140364930	5-140364744-140364745	19.93326	52.13354	4	4	61.45833325	61.45833325	Human,Macaque,Mouse,Rat,Dog	5	Mouse,Rat,Dog	3	LineageLoss	PrimateLoss	bound	HNF4a	Mouse	Mouse	2	up	nonCGI	FMR	5-140364569-140364577	0	primedEnhancers	32649	intron	HNF4a	1TF	HNF4a	1TF
104067	7	30975406	30975778	7-30975592-30975593	44.0612	131.5619	3	3	27.7104376667	27.7104376667	Mouse,Rat	2	Mouse,Rat	2	LineageGains	RodentGains	bound	HNF4a	Mouse	Mouse	2	up	nonCGI	FMR	7-30975418-30975426	0	noOverlap	1942	intron	CEBPA,FoxA1,HNF4a	3TFs	CEBPA,FoxA1,HNF4a	3TFs
104068	5	135742833	135743205	5-135743019-135743020	77.29626	356.51718	6	6	27.7058046667	27.7058046667	Human,Mouse,Rat,Dog	4	Mouse,Dog	2	evoDynamic	evoDynamic	bound	HNF4a	Mouse	Mouse	1	left	nonCGI	UMR	5-135742955-135742963	1	noOverlap	53797	intron	CEBPA,HNF4a	2TFs	CEBPA,HNF4a	2TFs
104069	11	59472420	59472792	11-59472606-59472607	12.45422	26.70539	10	10	0.8333333	0.8333333	Mouse,Rat	2	Mouse	1	SpSpecificGains	MouseSpecificGains	bound	HNF4a	Mouse	Mouse	3	right	CGI	UMR	11-59472616-59472624	0	Promoters	22375	exon	CEBPA,FoxA1,HNF4a	3TFs	CEBPA,FoxA1,HNF4a	3TFs
104070	5	142816456	142816828	5-142816642-142816643	7.2735	13.80786	18	18	0.617284	0.617284	Mouse,Rat	2	Mouse	1	SpSpecificGains	MouseSpecificGains	bound	HNF4a	Mouse	Mouse	4	flat	CGI	UMR	5-142816469-142816477	0	Promoters	114355	intron	CEBPA,HNF4a	2TFs	CEBPA,HNF4a	2TFs
104071	17	70990689	70991061	17-70990875-70990876	39.66901	125.08749	29	26	0	0	Mouse,Rat	2	Mouse	1	SpSpecificGains	MouseSpecificGains	bound	HNF4a	Mouse	Mouse	4	flat	CGI	UMR	17-70990696-70990704	0	Promoters	138955	exon	HNF4a	1TF	HNF4a	1TF
104072	3	104679624	104679996	3-104679810-104679811	9.94105	18.22738	1	1	87.5	87.5	Mouse,Rat	2	Mouse	1	SpSpecificGains	MouseSpecificGains	bound	HNF4a	Mouse	Mouse	NC	NC	nonCGI	FMR	3-104679640-104679648	0	noOverlap	40956	intergenic	CEBPA,HNF4a	2TFs	CEBPA,HNF4a	2TFs
104073	12	110231936	110232308	12-110232122-110232123	113.93307	469.17322	6	6	25.2965551667	25.2965551667	Human,Macaque,Mouse,Rat,Dog	5	Human,Macaque,Mouse,Dog	4	SpSpecificLoss	RatSpecificLoss	bound	HNF4a	Mouse	Mouse	3	right	nonCGI	LMR	12-110231937-110231945	0	Enhancers	631606	intron	CEBPA,FoxA1,HNF4a	3TFs	CEBPA,FoxA1,HNF4a	3TFs
104074	10	121059297	121059669	10-121059483-121059484	71.67236	387.62167	11	11	23.9898986364	23.9898986364	Human,Mouse,Rat,Dog	4	Mouse	1	SpSpecificGains	MouseSpecificGains	bound	HNF4a	Mouse	Mouse	3	right	nonCGI	LMR	10-121059302-121059310	0	Enhancers	25337	intron	CEBPA,FoxA1,HNF4a,HNF6	4TFs	CEBPA,FoxA1,HNF4a,HNF6	4TFs
104075	7	89256968	89257340	7-89257154-89257155	31.00808	104.65334	6	6	55.5670023333	55.5670023333	Mouse,Rat	2	Mouse	1	SpSpecificGains	MouseSpecificGains	bound	HNF4a	Mouse	Mouse	2	up	nonCGI	FMR	7-89257013-89257021	0	primedEnhancers	826695	intron	FoxA1,HNF4a	2TFs	FoxA1,HNF4a	2TFs
104076	10	95680428	95680800	10-95680614-95680615	65.23647	343.9191	7	7	13.6363635714	13.6363635714	Mouse,Rat	2	Mouse,Rat	2	LineageGains	RodentGains	bound	HNF4a	Mouse	Mouse	1	left	nonCGI	UMR	10-95680437-95680445	0	Promoters	6977	intergenic	CEBPA,FoxA1,HNF4a	3TFs	CEBPA,FoxA1,HNF4a	3TFs
104077	2	27694571	27694943	2-27694757-27694758	17.99234	50.34905	5	1	21.9400416	7.692308	Human,Mouse,Rat	3	Mouse	1	SpSpecificGains	MouseSpecificGains	bound	HNF4a	Mouse	Mouse	3	right	nonCGI	LMR	2-27694658-27694666	0	noOverlap	17370	intron	HNF4a	1TF	HNF4a	1TF
104078	2	120360348	120360720	2-120360534-120360535	23.06338	61.60922	2	2	48.0555555	48.0555555	Mouse,Rat	2	Mouse	1	SpSpecificGains	MouseSpecificGains	bound	HNF4a	Mouse	Mouse	2	up	nonCGI	FMR	2-120360365-120360373	0	noOverlap	7211	intron	CEBPA,FoxA1,HNF4a,HNF6	4TFs	CEBPA,FoxA1,HNF4a,HNF6	4TFs
104079	3	84647712	84648084	3-84647898-84647899	10.88901	35.72119	6	6	33.6894586667	33.6894586667	Human,Macaque,Mouse,Rat,Dog	5	Mouse	1	SpSpecificGains	MouseSpecificGains	bound	HNF4a	Mouse	Mouse	2	up	nonCGI	FMR	3-84647734-84647742	0	Enhancers	54138	intron	HNF4a	1TF	HNF4a	1TF
104080	11	108857933	108858305	11-108858119-108858120	44.36466	131.01595	6	5	26.6366688333	30.0890026	Mouse,Rat	2	Mouse,Rat	2	LineageGains	RodentGains	bound	HNF4a	Mouse	Mouse	3	right	nonCGI	LMR	11-108857976-108857984	0	Enhancers	432667	intron	CEBPA,FoxA1,HNF4a,HNF6	4TFs	CEBPA,FoxA1,HNF4a,HNF6	4TFs
104081	10	40246929	40247301	10-40247115-40247116	9.96608	17.41282	27	27	0.736414481481	0.736414481481	Mouse,Rat	2	Mouse	1	SpSpecificGains	MouseSpecificGains	bound	HNF4a	Mouse	Mouse	4	flat	CGI	UMR	10-40246953-40246961	0	Promoters	104675	exon	CEBPA,FoxA1,HNF4a	3TFs	CEBPA,FoxA1,HNF4a	3TFs
104082	13	93690024	93690396	13-93690210-93690211	38.9806	126.05054	1	1	0	0	Human,Macaque,Mouse,Rat,Dog	5	Mouse	1	SpSpecificGains	MouseSpecificGains	bound	HNF4a	Mouse	Mouse	3	right	nonCGI	LMR	13-93690087-93690095	0	Enhancers	54322182	intron	CEBPA,FoxA1,HNF4a	3TFs	CEBPA,FoxA1,HNF4a	3TFs
104083	18	75666370	75666742	18-75666556-75666557	76.21771	350.27829	8	8	23.62633325	23.62633325	Human,Macaque,Mouse,Rat,Dog	5	Human,Macaque,Mouse,Rat,Dog	5	UltraCons	UltraCons	bound	HNF4a	Mouse	Mouse	1	left	nonCGI	UMR	18-75666371-75666379	0	Promoters	298841	intron	CEBPA,FoxA1,HNF4a,HNF6	4TFs	CEBPA,FoxA1,HNF4a,HNF6	4TFs
104084	12	66777735	66778107	12-66777921-66777922	17.63588	37.34523	0	0	0	0	Mouse,Rat	2	Mouse	1	SpSpecificGains	MouseSpecificGains	bound	HNF4a	Mouse	Mouse	NC	NC	nonCGI	FMR	12-66777744-66777752	0	primedEnhancers	493334	intron	FoxA1,HNF4a	2TFs	FoxA1,HNF4a	2TFs
104085	X	139805951	139806323	X-139806137-139806138	52.12323	177.23279	4	4	55.7295645	55.7295645	Macaque,Mouse,Rat	3	Mouse,Rat	2	LineageGains	RodentGains	bound	HNF4a	Mouse	Mouse	2	up	nonCGI	UMR	X-139805998-139806006	0	noOverlap	5123	intron	CEBPA,HNF4a	2TFs	CEBPA,HNF4a	2TFs
104086	4	150780655	150781027	4-150780841-150780842	11.86729	28.16261	7	5	49.012605	61.9509804	Mouse,Rat	2	Mouse	1	SpSpecificGains	MouseSpecificGains	bound	HNF4a	Mouse	Mouse	1	left	nonCGI	FMR	4-150780678-150780686	0	Enhancers	128481	intergenic	CEBPA,HNF4a	2TFs	CEBPA,HNF4a	2TFs
104087	7	130669636	130670008	7-130669822-130669823	14.76056	33.75432	5	3	23.5892858	9.80158733333	Human,Macaque,Mouse,Rat,Dog	5	Mouse	1	SpSpecificGains	MouseSpecificGains	bound	HNF4a	Mouse	Mouse	1	left	nonCGI	FMR	7-130669649-130669657	0	Enhancers	92152	intron	CEBPA,HNF4a	2TFs	CEBPA,HNF4a	2TFs
104088	15	85840918	85841290	15-85841104-85841105	15.22183	35.20588	4	4	36.291486	36.291486	Macaque,Mouse,Rat	3	Mouse	1	SpSpecificGains	MouseSpecificGains	bound	HNF4a	Mouse	Mouse	2	up	nonCGI	FMR	15-85841013-85841021	0	noOverlap	8612	intron	CTCF,HNF4a	2TFs	HNF4a	1TF
104089	8	123023335	123023707	8-123023521-123023522	4.97318	9.01944	3	3	81.4814813333	81.4814813333	Mouse,Rat	2	Mouse	1	SpSpecificGains	MouseSpecificGains	bound	HNF4a	Mouse	Mouse	2	up	nonCGI	FMR	8-123023457-123023465	0	Enhancers	175369	intron	HNF4a	1TF	HNF4a	1TF
104090	4	139334939	139335311	4-139335125-139335126	47.91165	145.81287	4	1	5.5555555	22.222222	Mouse,Rat	2	Mouse	1	SpSpecificGains	MouseSpecificGains	bound	HNF4a	Mouse	Mouse	3	right	nonCGI	LMR	4-139335025-139335033	0	noOverlap	24195	intergenic	CEBPA,FoxA1,HNF4a,HNF6	4TFs	CEBPA,FoxA1,HNF4a,HNF6	4TFs
104091	5	124025170	124025542	5-124025356-124025357	6.52718	10.24043	9	9	16.6221107778	16.6221107778	Mouse,Dog	2	Mouse	1	SpSpecificGains	MouseSpecificGains	bound	HNF4a	Mouse	Mouse	1	left	nonCGI	UMR	5-124025213-124025221	1	noOverlap	51542	intron	CEBPA,HNF4a	2TFs	CEBPA,HNF4a	2TFs
104092	17	86215780	86216152	17-86215966-86215967	5.74224	9.65949	6	6	54.173909	54.173909	Human,Macaque,Mouse,Rat	4	Mouse	1	SpSpecificGains	MouseSpecificGains	bound	HNF4a	Mouse	Mouse	2	up	nonCGI	FMR	17-86215936-86215944	0	noOverlap	47995	intron	CEBPA,CTCF,HNF4a	3TFs	CEBPA,HNF4a	2TFs
104093	19	47436703	47437075	19-47436889-47436890	6.99804	11.00631	6	6	55.7407406667	55.7407406667	Human,Macaque,Mouse,Rat,Dog	5	Mouse	1	SpSpecificGains	MouseSpecificGains	bound	HNF4a	Mouse	Mouse	2	up	nonCGI	FMR	19-47436759-47436767	0	noOverlap	257883	intron	CEBPA,HNF4a,HNF6	3TFs	CEBPA,HNF4a,HNF6	3TFs
104094	14	66187338	66187710	14-66187524-66187525	22.81026	71.65942	6	6	53.8466775	53.8466775	Human,Macaque,Mouse,Rat,Dog	5	Mouse	1	SpSpecificGains	MouseSpecificGains	bound	HNF4a	Mouse	Mouse	2	up	nonCGI	FMR	14-66187389-66187397	0	Enhancers	46405	intron	CTCF,FoxA1,HNF4a	3TFs	FoxA1,HNF4a	2TFs
104095	9	21756138	21756510	9-21756324-21756325	26.19411	67.80002	8	8	50.45745925	50.45745925	Human,Macaque,Mouse,Rat,Dog	5	Mouse	1	SpSpecificGains	MouseSpecificGains	bound	HNF4a	Mouse	Mouse	2	up	nonCGI	FMR	9-21756207-21756215	0	noOverlap	32655	intron	HNF4a,HNF6	2TFs	HNF4a,HNF6	2TFs
104096	5	90366709	90367081	5-90366895-90366896	20.75704	53.53996	30	30	0.636363633333	0.636363633333	Mouse,Rat	2	Mouse	1	SpSpecificGains	MouseSpecificGains	bound	HNF4a	Mouse	Mouse	4	flat	CGI	UMR	5-90366852-90366860	0	Promoters	132	exon	HNF4a	1TF	HNF4a	1TF
104097	11	28685457	28685829	11-28685643-28685644	21.58766	127.206	0	0	0	0	Human,Macaque,Mouse,Rat,Dog	5	Mouse	1	SpSpecificGains	MouseSpecificGains	bound	HNF4a	Mouse	Mouse	3	right	nonCGI	FMR	11-28685479-28685487	0	Enhancers	99906833	intron	CEBPA,FoxA1,HNF4a	3TFs	CEBPA,FoxA1,HNF4a	3TFs
104098	2	59333124	59333496	2-59333310-59333311	11.75459	26.73444	0	0	0	0	Mouse,Rat	2	Mouse	1	SpSpecificGains	MouseSpecificGains	bound	HNF4a	Mouse	Mouse	2	up	nonCGI	FMR	2-59333211-59333219	0	noOverlap	172274	intron	HNF4a,HNF6	2TFs	HNF4a,HNF6	2TFs
104099	17	26775873	26776245	17-26776059-26776060	15.06069	35.61677	4	4	32.83799525	32.83799525	Human,Macaque,Mouse,Rat,Dog	5	Mouse	1	SpSpecificGains	MouseSpecificGains	bound	HNF4a	Mouse	Mouse	2	up	nonCGI	FMR	17-26775930-26775938	0	Enhancers	60223	exon	FoxA1,HNF4a	2TFs	FoxA1,HNF4a	2TFs
104100	1	71925481	71925853	1-71925667-71925668	20.75704	53.53996	2	2	68.181818	68.181818	Mouse,Rat	2	Mouse	1	SpSpecificGains	MouseSpecificGains	bound	HNF4a	Mouse	Mouse	NC	NC	nonCGI	FMR	1-71925625-71925633	0	Enhancers	52784013	intergenic	CEBPA,HNF4a	2TFs	CEBPA,HNF4a	2TFs
104101	19	45009152	45009524	19-45009338-45009339	8.15924	14.83693	8	8	46.527486	46.527486	Mouse,Rat	2	Mouse	1	SpSpecificGains	MouseSpecificGains	bound	HNF4a	Mouse	Mouse	2	up	nonCGI	FMR	19-45009155-45009163	0	noOverlap	2594	intron	HNF4a	1TF	HNF4a	1TF
104102	13	3895434	3895806	13-3895620-3895621	55.47881	179.45561	6	6	29.5230915	29.5230915	Human,Macaque,Mouse,Rat,Dog	5	Mouse,Rat	2	LineageGains	RodentGains	bound	HNF4a	Mouse	Mouse	1	left	nonCGI	LMR	13-3895456-3895464	0	noOverlap	34763624	intron	CEBPA,HNF4a,HNF6	3TFs	CEBPA,HNF4a,HNF6	3TFs
104103	5	30188103	30188475	5-30188289-30188290	96.99736	321.48547	7	7	32.9365077143	32.9365077143	Human,Macaque,Mouse,Rat,Dog	5	Mouse,Rat	2	LineageGains	RodentGains	bound	HNF4a	Mouse	Mouse	3	right	nonCGI	LMR	5-30188218-30188226	0	Enhancers	32831	intergenic	CEBPA,FoxA1,HNF4a	3TFs	CEBPA,FoxA1,HNF4a	3TFs
104104	9	55544259	55544631	9-55544445-55544446	5.53521	8.33794	17	7	2.71734376471	1.60765157143	Human,Macaque,Mouse,Rat	4	Mouse	1	SpSpecificGains	MouseSpecificGains	bound	HNF4a	Mouse	Mouse	4	flat	CGI	UMR	9-55544295-55544303	0	noOverlap	3111	intron	FoxA1,HNF4a	2TFs	FoxA1,HNF4a	2TFs
104105	5	64808674	64809046	5-64808860-64808861	16.37267	35.80833	13	13	11.692112	11.692112	Human,Macaque,Mouse,Rat,Dog	5	Macaque,Mouse,Dog	3	evoDynamic	evoDynamic	bound	HNF4a	Mouse	Mouse	1	left	nonCGI	UMR	5-64808731-64808739	0	Promoters	5286	intron	HNF4a	1TF	HNF4a	1TF
104106	2	130274135	130274507	2-130274321-130274322	8.09396	16.59239	38	35	0.291137342105	0.316091971429	Human,Macaque,Mouse,Rat,Dog	5	Mouse	1	SpSpecificGains	MouseSpecificGains	bound	HNF4a	Mouse	Mouse	4	flat	CGI	UMR	2-130274262-130274270	0	Promoters	78941	exon	HNF4a	1TF	HNF4a	1TF
104107	3	126982802	126983174	3-126982988-126982989	6.99287	10.99782	5	5	12.9935064	12.9935064	Mouse,Rat	2	Mouse	1	SpSpecificGains	MouseSpecificGains	bound	HNF4a	Mouse	Mouse	3	right	nonCGI	LMR	3-126982864-126982872	0	primedEnhancers	385596	intron	CEBPA,HNF4a,HNF6	3TFs	CEBPA,HNF4a,HNF6	3TFs
104108	11	4989155	4989527	11-4989341-4989342	4.09556	6.54605	3	3	27.7777776667	27.7777776667	Macaque,Mouse,Rat,Dog	4	Mouse	1	SpSpecificGains	MouseSpecificGains	bound	HNF4a	Mouse	Mouse	2	up	nonCGI	FMR	11-4989183-4989191	0	noOverlap	2331	intron	HNF4a	1TF	HNF4a	1TF
104109	13	112114973	112115345	13-112115159-112115160	48.95006	146.50485	4	4	49.766865	49.766865	Human,Macaque,Mouse,Rat	4	Mouse	1	SpSpecificGains	MouseSpecificGains	bound	HNF4a	Mouse	Mouse	2	up	nonCGI	FMR	13-112115060-112115068	0	noOverlap	305980	intergenic	CEBPA,HNF4a	2TFs	CEBPA,HNF4a	2TFs
104110	2	29666643	29667015	2-29666829-29666830	6.96198	13.27833	6	6	18.8816616667	18.8816616667	Mouse,Rat	2	Mouse	1	SpSpecificGains	MouseSpecificGains	bound	HNF4a	Mouse	Mouse	1	left	nonCGI	LMR	2-29666686-29666694	0	Enhancers	46923	intron	FoxA1,HNF4a	2TFs	FoxA1,HNF4a	2TFs
104111	7	141341802	141342174	7-141341988-141341989	8.30282	15.07255	9	9	53.2387982222	53.2387982222	Mouse,Rat	2	Mouse	1	SpSpecificGains	MouseSpecificGains	bound	HNF4a	Mouse	Mouse	2	up	nonCGI	UMR	7-141341807-141341815	1	noOverlap	2922	intron	HNF4a,HNF6	2TFs	HNF4a,HNF6	2TFs
104112	3	32563375	32563747	3-32563561-32563562	13.01574	32.09744	5	5	45.4761904	45.4761904	Mouse,Rat	2	Mouse	1	SpSpecificGains	MouseSpecificGains	bound	HNF4a	Mouse	Mouse	3	right	nonCGI	LMR	3-32563395-32563403	0	Enhancers	33910	intron	CEBPA,HNF4a	2TFs	CEBPA,HNF4a	2TFs
104113	6	139592996	139593368	6-139593182-139593183	65.31681	198.93991	4	4	23.46770875	23.46770875	Mouse,Rat	2	Mouse,Rat	2	LineageGains	RodentGains	bound	HNF4a	Mouse	Mouse	3	right	nonCGI	LMR	6-139593057-139593065	0	Enhancers	91020	intron	CEBPA,FoxA1,HNF4a	3TFs	CEBPA,FoxA1,HNF4a	3TFs
104114	8	84650261	84650633	8-84650447-84650448	97.78871	388.88687	3	3	24.242424	24.242424	Human,Macaque,Mouse,Rat,Dog	5	Human,Macaque,Mouse,Dog	4	SpSpecificLoss	RatSpecificLoss	bound	HNF4a	Mouse	Mouse	1	left	nonCGI	LMR	8-84650273-84650281	0	Enhancers	234897	intergenic	CEBPA,FoxA1,HNF4a	3TFs	CEBPA,FoxA1,HNF4a	3TFs
104115	1	71946733	71947105	1-71946919-71946920	17.04802	35.71354	3	3	10.06734	10.06734	Mouse,Rat	2	Mouse,Rat	2	LineageGains	RodentGains	bound	HNF4a	Mouse	Mouse	2	up	nonCGI	FMR	1-71946823-71946831	0	noOverlap	52584784	intergenic	HNF4a,HNF6	2TFs	HNF4a,HNF6	2TFs
104116	2	25265041	25265413	2-25265227-25265228	8.42195	17.15614	1	1	90	90	Human,Mouse,Rat	3	Human,Mouse,Rat	3	evoDynamic	evoDynamic	bound	HNF4a	Mouse	Mouse	2	up	nonCGI	FMR	2-25265052-25265060	0	noOverlap	2423	intron	HNF4a	1TF	HNF4a	1TF
104117	7	129637945	129638317	7-129638131-129638132	11.07042	22.66111	4	4	83.583604	83.583604	Human,Macaque,Mouse,Rat,Dog	5	Mouse	1	SpSpecificGains	MouseSpecificGains	bound	HNF4a	Mouse	Mouse	2	up	nonCGI	FMR	7-129638040-129638048	0	noOverlap	46082	intergenic	HNF4a	1TF	HNF4a	1TF
104118	16	23607995	23608367	16-23608181-23608182	14.57965	29.13557	1	1	0	0	Mouse,Rat	2	Mouse,Rat	2	LineageGains	RodentGains	bound	HNF4a	Mouse	Mouse	2	up	nonCGI	FMR	16-23608109-23608117	0	noOverlap	87180	intron	HNF4a	1TF	HNF4a	1TF
104119	4	132843092	132843464	4-132843278-132843279	24.1174	74.91856	28	28	0.634920642857	0.634920642857	Mouse,Rat	2	Mouse	1	SpSpecificGains	MouseSpecificGains	bound	HNF4a	Mouse	Mouse	4	flat	CGI	UMR	4-132843260-132843268	0	Promoters	46705	exon	CEBPA,CTCF,HNF4a	3TFs	CEBPA,HNF4a	2TFs
104120	9	14234034	14234406	9-14234220-14234221	8.03913	16.01966	5	5	40.9999998	40.9999998	Human,Macaque,Mouse,Dog	4	Mouse	1	SpSpecificGains	MouseSpecificGains	bound	HNF4a	Mouse	Mouse	2	up	nonCGI	LMR	9-14234049-14234057	1	Enhancers	406318	intergenic	HNF4a	1TF	HNF4a	1TF
104121	16	32058784	32059156	16-32058970-32058971	19.39947	42.32384	4	4	32.09328625	32.09328625	Human,Macaque,Mouse,Rat,Dog	5	Human,Mouse	2	evoDynamic	evoDynamic	bound	HNF4a	Mouse	Mouse	2	up	nonCGI	FMR	16-32058943-32058951	0	Enhancers	55497	intron	FoxA1,HNF4a	2TFs	FoxA1,HNF4a	2TFs
104122	16	11174802	11175174	16-11174988-11174989	13.37676	29.48135	10	10	0.6666667	0.6666667	Human,Macaque,Mouse,Rat,Dog	5	Mouse	1	SpSpecificGains	MouseSpecificGains	bound	HNF4a	Mouse	Mouse	4	flat	nonCGI	UMR	16-11174836-11174844	0	Promoters	40152	exon	CTCF,HNF4a,HNF6	3TFs	HNF4a,HNF6	2TFs
104123	16	37901465	37901837	16-37901651-37901652	84.65224	272.25632	9	9	43.6255826667	43.6255826667	Macaque,Mouse	2	Mouse	1	SpSpecificGains	MouseSpecificGains	bound	HNF4a	Mouse	Mouse	2	up	nonCGI	LMR	16-37901478-37901486	0	primedEnhancers	33076	intergenic	CEBPA,HNF4a	2TFs	CEBPA,HNF4a	2TFs
104124	9	95477372	95477744	9-95477558-95477559	22.92665	52.62151	2	2	34.2857145	34.2857145	Human,Macaque,Mouse,Rat,Dog	5	Mouse	1	SpSpecificGains	MouseSpecificGains	bound	HNF4a	Mouse	Mouse	NC	NC	nonCGI	FMR	9-95477449-95477457	0	Enhancers	70650	intron	CEBPA,FoxA1,HNF4a,HNF6	4TFs	CEBPA,FoxA1,HNF4a,HNF6	4TFs
104125	5	122895478	122895850	5-122895664-122895665	7.53078	12.2118	1	1	36.363636	36.363636	Mouse,Rat	2	Mouse	1	SpSpecificGains	MouseSpecificGains	bound	HNF4a	Mouse	Mouse	2	up	nonCGI	FMR	5-122895510-122895518	0	Enhancers	45430	intron	CEBPA,HNF4a	2TFs	CEBPA,HNF4a	2TFs
104126	14	63160722	63161094	14-63160908-63160909	12.20243	28.74532	4	4	45.9615385	45.9615385	Human,Macaque,Mouse,Rat,Dog	5	Mouse	1	SpSpecificGains	MouseSpecificGains	bound	HNF4a	Mouse	Mouse	3	right	nonCGI	LMR	14-63160723-63160731	0	noOverlap	38260	intron	CEBPA,CTCF,FoxA1,HNF4a	4TFs	CEBPA,FoxA1,HNF4a	3TFs
104127	6	118479074	118479446	6-118479260-118479261	17.52817	42.65059	30	28	1.8115942	0.1552795	Mouse,Rat	2	Mouse	1	SpSpecificGains	MouseSpecificGains	bound	HNF4a	Mouse	Mouse	4	flat	CGI	UMR	6-118479094-118479102	0	Promoters	23546	exon	HNF4a	1TF	HNF4a	1TF
104128	10	127361160	127361532	10-127361346-127361347	13.83803	30.89162	2	2	77.222222	77.222222	Human,Macaque,Mouse,Rat,Dog	5	Mouse	1	SpSpecificGains	MouseSpecificGains	bound	HNF4a	Mouse	Mouse	2	up	nonCGI	FMR	10-127361177-127361185	0	noOverlap	6749	intron	HNF4a	1TF	HNF4a	1TF
104129	9	77718063	77718435	9-77718249-77718250	51.29732	201.19946	3	3	22.6086956667	22.6086956667	Mouse,Rat	2	Mouse,Rat	2	LineageGains	RodentGains	bound	HNF4a	Mouse	Mouse	1	left	nonCGI	LMR	9-77718071-77718079	0	noOverlap	69954022	intron	CEBPA,HNF4a,HNF6	3TFs	CEBPA,HNF4a,HNF6	3TFs
104130	15	85733672	85734044	15-85733858-85733859	45.91938	309.15677	3	3	30.8080806667	30.8080806667	Human,Mouse,Rat	3	Human,Mouse,Rat	3	evoDynamic	evoDynamic	bound	HNF4a	Mouse	Mouse	1	left	nonCGI	UMR	15-85733710-85733718	0	noOverlap	155602	intergenic	FoxA1,HNF4a	2TFs	FoxA1,HNF4a	2TFs
104131	15	85338630	85339002	15-85338816-85338817	12.87177	38.57619	3	1	46.97002	70.833333	Mouse,Dog	2	Mouse	1	SpSpecificGains	MouseSpecificGains	bound	HNF4a	Mouse	Mouse	2	up	nonCGI	FMR	15-85338632-85338640	0	noOverlap	2385	intron	HNF4a	1TF	HNF4a	1TF
104132	1	86039328	86039700	1-86039514-86039515	8.59263	17.94678	4	4	39.414997	39.414997	Human,Macaque,Mouse,Rat,Dog	5	Mouse,Rat	2	LineageGains	RodentGains	bound	HNF4a	Mouse	Mouse	1	left	nonCGI	LMR	1-86039358-86039366	0	Promoters	25663299	intergenic	HNF4a	1TF	HNF4a	1TF
104133	17	27856306	27856678	17-27856492-27856493	5.77583	9.03385	46	46	0.325157934783	0.325157934783	Mouse,Rat	2	Mouse	1	SpSpecificGains	MouseSpecificGains	bound	HNF4a	Mouse	Mouse	4	flat	CGI	UMR	17-27856315-27856323	1	Promoters	18156	intron	HNF4a	1TF	HNF4a	1TF
104134	1	133528063	133528435	1-133528249-133528250	12.93298	24.73497	3	3	33.008658	33.008658	Mouse,Rat	2	Mouse	1	SpSpecificGains	MouseSpecificGains	bound	HNF4a	Mouse	Mouse	2	up	nonCGI	FMR	1-133528178-133528186	0	primedEnhancers	100014317	intergenic	FoxA1,HNF4a	2TFs	FoxA1,HNF4a	2TFs
104135	18	46607874	46608246	18-46608060-46608061	7.65632	14.90325	3	3	40.877193	40.877193	Mouse,Rat	2	Mouse	1	SpSpecificGains	MouseSpecificGains	bound	HNF4a	Mouse	Mouse	3	right	nonCGI	LMR	18-46607977-46607985	0	noOverlap	10170	intron	CEBPA,HNF4a,HNF6	3TFs	CEBPA,HNF4a,HNF6	3TFs
104136	10	77588072	77588444	10-77588258-77588259	66.60995	280.41208	3	3	54.6296296667	54.6296296667	Human,Macaque,Mouse,Rat,Dog	5	Mouse,Rat	2	LineageGains	RodentGains	bound	HNF4a	Mouse	Mouse	2	up	nonCGI	FMR	10-77588126-77588134	0	noOverlap	6352	intron	FoxA1,HNF4a	2TFs	FoxA1,HNF4a	2TFs
104137	11	100485855	100486227	11-100486041-100486042	20.28208	53.53571	6	6	50.2525253333	50.2525253333	Mouse,Rat,Dog	3	Mouse	1	SpSpecificGains	MouseSpecificGains	bound	HNF4a	Mouse	Mouse	2	up	nonCGI	FMR	11-100485861-100485869	0	Enhancers	13114	intron	CEBPA,CTCF,HNF4a	3TFs	CEBPA,HNF4a	2TFs
104138	2	26122560	26122932	2-26122746-26122747	25.6583	73.98501	69	64	0.643401014493	0.69366671875	Human,Macaque,Mouse,Rat,Dog	5	Macaque,Mouse,Rat	3	evoDynamic	evoDynamic	bound	HNF4a	Mouse	Mouse	4	flat	CGI	UMR	2-26122613-26122621	0	Promoters	30383	exon	HNF4a	1TF	HNF4a	1TF
104139	14	37885166	37885538	14-37885352-37885353	30.44366	88.78571	3	3	31.0285516667	31.0285516667	Human,Macaque,Mouse,Dog	4	Mouse	1	SpSpecificGains	MouseSpecificGains	bound	HNF4a	Mouse	Mouse	NC	NC	nonCGI	FMR	14-37885190-37885198	0	Enhancers	5845436	intergenic	CEBPA,FoxA1,HNF4a,HNF6	4TFs	CEBPA,FoxA1,HNF4a,HNF6	4TFs
104140	12	76282994	76283366	12-76283180-76283181	14.37193	42.91786	7	7	34.4387755714	34.4387755714	Mouse,Rat	2	Mouse	1	SpSpecificGains	MouseSpecificGains	bound	HNF4a	Mouse	Mouse	2	up	nonCGI	LMR	12-76283132-76283140	0	Enhancers	27696	intron	HNF4a,HNF6	2TFs	HNF4a,HNF6	2TFs
104141	2	164057959	164058331	2-164058145-164058146	10.83419	25.14051	4	3	92.79582125	91.469697	Mouse,Rat	2	Mouse	1	SpSpecificGains	MouseSpecificGains	bound	HNF4a	Mouse	Mouse	2	up	nonCGI	FMR	2-164057978-164057986	0	noOverlap	32509	intron	HNF4a	1TF	HNF4a	1TF
104142	2	19524025	19524397	2-19524211-19524212	12.91549	28.08577	3	3	10.185185	10.185185	Macaque,Mouse	2	Mouse	1	SpSpecificGains	MouseSpecificGains	bound	HNF4a	Mouse	Mouse	2	up	nonCGI	FMR	2-19524182-19524190	0	primedEnhancers	78362	intron	HNF4a	1TF	HNF4a	1TF
104143	3	136872626	136872998	3-136872812-136872813	6.48529	11.25534	6	6	17.1338193333	17.1338193333	Human,Macaque,Mouse,Rat,Dog	5	Mouse	1	SpSpecificGains	MouseSpecificGains	bound	HNF4a	Mouse	Mouse	1	left	nonCGI	LMR	3-136872765-136872773	0	primedEnhancers	201856	intron	FoxA1,HNF4a,HNF6	3TFs	FoxA1,HNF4a,HNF6	3TFs
104144	2	127247791	127248163	2-127247977-127247978	14.62701	46.33645	32	32	0.15625	0.15625	Mouse,Rat	2	Mouse	1	SpSpecificGains	MouseSpecificGains	bound	HNF4a	Mouse	Mouse	4	flat	CGI	UMR	2-127247824-127247832	1	Promoters	39392	intron	CEBPA,FoxA1,HNF4a,HNF6	4TFs	CEBPA,FoxA1,HNF4a,HNF6	4TFs
104145	X	60385181	60385553	X-60385367-60385368	15.22183	35.20588	1	1	0	0	Mouse,Rat	2	Mouse	1	SpSpecificGains	MouseSpecificGains	bound	HNF4a	Mouse	Mouse	NC	NC	nonCGI	FMR	X-60385369-60385377	0	noOverlap	206275	intron	HNF4a	1TF	HNF4a	1TF
104146	5	148535726	148536098	5-148535912-148535913	35.21906	123.70425	0	0	0	0	Mouse,Rat	2	Mouse	1	SpSpecificGains	MouseSpecificGains	bound	HNF4a	Mouse	Mouse	2	up	nonCGI	FMR	5-148535735-148535743	0	Enhancers	135822	intron	CEBPA,HNF4a,HNF6	3TFs	CEBPA,HNF4a,HNF6	3TFs
104147	7	115947969	115948341	7-115948155-115948156	10.58153	18.87073	2	2	63.030303	63.030303	Mouse,Rat	2	Mouse	1	SpSpecificGains	MouseSpecificGains	bound	HNF4a	Mouse	Mouse	2	up	nonCGI	FMR	7-115948041-115948049	0	primedEnhancers	104433659	intron	FoxA1,HNF4a	2TFs	FoxA1,HNF4a	2TFs
104148	2	27392374	27392746	2-27392560-27392561	7.65356	14.00481	5	5	46.1187726	46.1187726	Human,Mouse	2	Mouse	1	SpSpecificGains	MouseSpecificGains	bound	HNF4a	Mouse	Mouse	2	up	nonCGI	FMR	2-27392389-27392397	0	Enhancers	145108	intron	HNF4a	1TF	HNF4a	1TF
104149	17	46462221	46462593	17-46462407-46462408	90.1653	376.99036	5	5	32.15873	32.15873	Human,Macaque,Mouse,Rat,Dog	5	Human,Mouse	2	evoDynamic	evoDynamic	bound	HNF4a	Mouse	Mouse	2	up	nonCGI	FMR	17-46462229-46462237	0	noOverlap	23764	intron	CEBPA,FoxA1,HNF4a	3TFs	CEBPA,FoxA1,HNF4a	3TFs
104150	11	119084006	119084378	11-119084192-119084193	15.68309	36.67038	12	12	7.44560541667	7.44560541667	Human,Macaque,Mouse	3	Mouse	1	SpSpecificGains	MouseSpecificGains	bound	HNF4a	Mouse	Mouse	4	flat	nonCGI	UMR	11-119084112-119084120	0	Promoters	43037	intron	CEBPA,HNF4a	2TFs	CEBPA,HNF4a	2TFs
104151	6	54047397	54047769	6-54047583-54047584	75.18284	411.82574	5	5	24.2105264	24.2105264	Human,Macaque,Mouse,Rat,Dog	5	Mouse,Rat,Dog	3	LineageLoss	PrimateLoss	bound	HNF4a	Mouse	Mouse	3	right	nonCGI	LMR	6-54047534-54047542	1	Enhancers	7824	intron	CEBPA,FoxA1,HNF4a	3TFs	CEBPA,FoxA1,HNF4a	3TFs
104152	19	37782390	37782762	19-37782576-37782577	19.01512	67.02184	2	2	29.1666665	29.1666665	Human,Macaque,Mouse,Dog	4	Mouse	1	SpSpecificGains	MouseSpecificGains	bound	HNF4a	Mouse	Mouse	NC	NC	nonCGI	FMR	19-37782405-37782413	0	primedEnhancers	84592	intergenic	FoxA1,HNF4a,HNF6	3TFs	FoxA1,HNF4a,HNF6	3TFs
104153	18	9819627	9819999	18-9819813-9819814	3.51048	5.04054	1	1	4.761905	4.761905	Mouse,Rat	2	Mouse	1	SpSpecificGains	MouseSpecificGains	bound	HNF4a	Mouse	Mouse	1	left	nonCGI	FMR	18-9819696-9819704	0	Enhancers	112032	exon	HNF4a	1TF	HNF4a	1TF
104154	7	30949938	30950310	7-30950124-30950125	15.73041	36.7503	3	3	30.597643	30.597643	Mouse,Rat,Dog	3	Mouse	1	SpSpecificGains	MouseSpecificGains	bound	HNF4a	Mouse	Mouse	3	right	nonCGI	FMR	7-30949972-30949980	0	noOverlap	5906	intron	CEBPA,FoxA1,HNF4a,HNF6	4TFs	CEBPA,FoxA1,HNF4a,HNF6	4TFs
104155	2	144256183	144256555	2-144256369-144256370	4.84121	6.48806	4	4	48.7091505	48.7091505	Mouse,Rat	2	Mouse	1	SpSpecificGains	MouseSpecificGains	bound	HNF4a	Mouse	Mouse	1	left	nonCGI	LMR	2-144256289-144256297	0	Enhancers	223124	intron	FoxA1,HNF4a	2TFs	FoxA1,HNF4a	2TFs
104156	2	119155700	119156072	2-119155886-119155887	30.09476	122.36681	8	8	24.351076625	24.351076625	Macaque,Mouse,Rat,Dog	4	Mouse	1	SpSpecificGains	MouseSpecificGains	bound	HNF4a	Mouse	Mouse	1	left	nonCGI	UMR	2-119155718-119155726	0	Promoters	42893	intron	CEBPA,HNF4a	2TFs	CEBPA,HNF4a	2TFs
104157	2	132283079	132283451	2-132283265-132283266	7.86379	14.35136	3	3	16.6666666667	16.6666666667	Mouse,Rat	2	Mouse	1	SpSpecificGains	MouseSpecificGains	bound	HNF4a	Mouse	Mouse	3	right	nonCGI	LMR	2-132283145-132283153	0	Enhancers	19931	intron	HNF4a	1TF	HNF4a	1TF
104158	7	63925566	63925938	7-63925752-63925753	36.54862	128.24744	7	6	26.686508	22.800926	Human,Macaque,Mouse,Rat,Dog	5	Mouse,Dog	2	evoDynamic	evoDynamic	bound	HNF4a	Mouse	Mouse	3	right	nonCGI	LMR	7-63925653-63925661	0	noOverlap	8709	intron	FoxA1,HNF4a	2TFs	FoxA1,HNF4a	2TFs
104159	7	130570398	130570770	7-130570584-130570585	16.14436	38.14744	4	4	39.00252525	39.00252525	Mouse,Rat	2	Mouse	1	SpSpecificGains	MouseSpecificGains	bound	HNF4a	Mouse	Mouse	2	up	nonCGI	FMR	7-130570505-130570513	0	Enhancers	23017	intron	HNF4a	1TF	HNF4a	1TF
104160	5	72696280	72696652	5-72696466-72696467	6.45775	10.46874	12	9	21.19244325	23.6579161111	Human,Macaque,Mouse,Rat	4	Mouse,Rat	2	LineageGains	RodentGains	bound	HNF4a	Mouse	Mouse	3	right	nonCGI	LMR	5-72696415-72696423	0	primedEnhancers	48485	intron	HNF4a	1TF	HNF4a	1TF
104161	14	54097968	54098340	14-54098154-54098155	19.8345	50.37763	4	4	40.83694075	40.83694075	Mouse,Rat	2	Mouse	1	SpSpecificGains	MouseSpecificGains	bound	HNF4a	Mouse	Mouse	3	right	nonCGI	LMR	14-54097986-54097994	0	primedEnhancers	23063	intron	HNF4a	1TF	HNF4a	1TF
104162	8	34965603	34965975	8-34965789-34965790	5.99648	9.38745	25	25	0	0	Human,Macaque,Mouse,Rat,Dog	5	Mouse	1	SpSpecificGains	MouseSpecificGains	bound	HNF4a	Mouse	Mouse	4	flat	CGI	UMR	8-34965815-34965823	0	Promoters	31470594	exon	CTCF,HNF4a	2TFs	HNF4a	1TF
104163	11	40694715	40695087	11-40694901-40694902	32.96599	85.6284	23	9	0.276122	0	Human,Macaque,Mouse,Rat,Dog	5	Mouse	1	SpSpecificGains	MouseSpecificGains	bound	HNF4a	Mouse	Mouse	3	right	nonCGI	UMR	11-40694777-40694785	1	Promoters	1941	exon	CEBPA,FoxA1,HNF4a,HNF6	4TFs	CEBPA,FoxA1,HNF4a,HNF6	4TFs
104164	9	110532934	110533306	9-110533120-110533121	13.01574	32.09744	55	55	0.617375054545	0.617375054545	Human,Macaque,Mouse,Rat,Dog	5	Mouse,Dog	2	evoDynamic	evoDynamic	bound	HNF4a	Mouse	Mouse	4	flat	CGI	UMR	9-110533031-110533039	1	Promoters	337	intron	HNF4a,HNF6	2TFs	HNF4a,HNF6	2TFs
104165	12	102647893	102648265	12-102648079-102648080	7.35815	14.39452	5	3	13.090909	13.3333333333	Macaque,Mouse,Rat,Dog	4	Mouse	1	SpSpecificGains	MouseSpecificGains	bound	HNF4a	Mouse	Mouse	1	left	nonCGI	LMR	12-102647895-102647903	0	Enhancers	92924	intron	FoxA1,HNF4a	2TFs	FoxA1,HNF4a	2TFs
104166	4	48314828	48315200	4-48315014-48315015	59.09312	303.0802	3	3	30	30	Mouse,Rat	2	Mouse	1	SpSpecificGains	MouseSpecificGains	bound	HNF4a	Mouse	Mouse	2	up	nonCGI	FMR	4-48314861-48314869	0	Enhancers	35026	intron	CEBPA,FoxA1,HNF4a	3TFs	CEBPA,FoxA1,HNF4a	3TFs
104167	7	119875717	119876089	7-119875903-119875904	80.26054	304.58099	1	1	21.052632	21.052632	Human,Macaque,Mouse	3	Human,Macaque,Mouse	3	evoDynamic	evoDynamic	bound	HNF4a	Mouse	Mouse	2	up	nonCGI	FMR	7-119875871-119875879	0	Enhancers	81659	intron	CEBPA,FoxA1,HNF4a	3TFs	CEBPA,FoxA1,HNF4a	3TFs
104168	9	103223510	103223882	9-103223696-103223697	11.14598	21.70855	3	3	45.0980393333	45.0980393333	Mouse,Rat,Dog	3	Mouse,Rat	2	LineageGains	RodentGains	bound	HNF4a	Mouse	Mouse	1	left	nonCGI	LMR	9-103223561-103223569	0	noOverlap	21373	intron	HNF4a	1TF	HNF4a	1TF
104169	19	40231348	40231720	19-40231534-40231535	29.63284	127.58779	8	8	25.91649175	25.91649175	Mouse,Rat	2	Mouse,Rat	2	LineageGains	RodentGains	bound	HNF4a	Mouse	Mouse	1	left	nonCGI	LMR	19-40231418-40231426	0	Enhancers	53789103	intron	CEBPA,CTCF,FoxA1,HNF4a	4TFs	CEBPA,FoxA1,HNF4a	3TFs
104170	6	119408503	119408875	6-119408689-119408690	6.64442	11.13448	8	0	58.333333375	0	Mouse,Rat	2	Mouse,Rat	2	LineageGains	RodentGains	bound	HNF4a	Mouse	Mouse	3	right	nonCGI	LMR	6-119408544-119408552	0	Promoters	77737	intron	HNF4a	1TF	HNF4a	1TF
104171	17	31399057	31399429	17-31399243-31399244	15.59947	33.22066	8	6	88.6598125	84.87975	Human,Macaque,Mouse,Rat,Dog	5	Mouse	1	SpSpecificGains	MouseSpecificGains	bound	HNF4a	Mouse	Mouse	2	up	nonCGI	FMR	17-31399130-31399138	0	primedEnhancers	12847	intron	HNF4a	1TF	HNF4a	1TF
104172	4	123261723	123262095	4-123261909-123261910	13.78137	34.7841	4	3	45.9387255	34.5849673333	Mouse,Rat,Dog	3	Mouse	1	SpSpecificGains	MouseSpecificGains	bound	HNF4a	Mouse	Mouse	2	up	nonCGI	FMR	4-123261727-123261735	0	noOverlap	28167	intergenic	HNF4a	1TF	HNF4a	1TF
104173	19	56549137	56549509	19-56549323-56549324	4.73435	9.54562	10	10	2.6491328	2.6491328	Human,Macaque,Mouse,Rat,Dog	5	Mouse,Rat,Dog	3	LineageLoss	PrimateLoss	bound	HNF4a	Mouse	Mouse	4	flat	nonCGI	UMR	19-56549159-56549167	1	Promoters	876	intron	CEBPA,FoxA1,HNF4a,HNF6	4TFs	CEBPA,FoxA1,HNF4a,HNF6	4TFs
104174	13	75706957	75707329	13-75707143-75707144	34.95121	126.4234	18	18	6.44261961111	6.44261961111	Human,Macaque,Mouse,Dog	4	Human,Macaque,Mouse	3	evoDynamic	evoDynamic	bound	HNF4a	Mouse	Mouse	4	flat	nonCGI	UMR	13-75706971-75706979	0	Promoters	200	exon	HNF4a	1TF	HNF4a	1TF
104175	9	61271803	61272175	9-61271989-61271990	10.58153	18.87073	4	4	82.43371225	82.43371225	Human,Macaque,Mouse,Rat	4	Mouse	1	SpSpecificGains	MouseSpecificGains	bound	HNF4a	Mouse	Mouse	2	up	nonCGI	FMR	9-61271825-61271833	0	noOverlap	477255	intron	HNF4a	1TF	HNF4a	1TF
104176	17	46320493	46320865	17-46320679-46320680	17.85646	42.47353	6	6	28.9578855	28.9578855	Mouse,Rat,Dog	3	Mouse	1	SpSpecificGains	MouseSpecificGains	bound	HNF4a	Mouse	Mouse	2	up	nonCGI	LMR	17-46320700-46320708	0	primedEnhancers	22565	intron	HNF4a	1TF	HNF4a	1TF
104177	2	30808667	30809039	2-30808853-30808854	12.56525	29.37138	4	4	34.77564075	34.77564075	Mouse,Rat	2	Mouse	1	SpSpecificGains	MouseSpecificGains	bound	HNF4a	Mouse	Mouse	3	right	nonCGI	UMR	2-30808703-30808711	0	noOverlap	841	intron	HNF4a	1TF	HNF4a	1TF
104178	2	35233931	35234303	2-35234117-35234118	31.88688	135.39687	3	3	15.811966	15.811966	Mouse,Rat	2	Mouse	1	SpSpecificGains	MouseSpecificGains	bound	HNF4a	Mouse	Mouse	2	up	nonCGI	FMR	2-35233937-35233945	0	noOverlap	32811	intergenic	CEBPA,FoxA1,HNF4a	3TFs	CEBPA,FoxA1,HNF4a	3TFs
104179	12	47406140	47406512	12-47406326-47406327	14.69657	29.33912	2	2	62.280702	62.280702	Human,Macaque,Mouse,Rat	4	Mouse	1	SpSpecificGains	MouseSpecificGains	bound	HNF4a	Mouse	Mouse	2	up	nonCGI	FMR	12-47406238-47406246	0	noOverlap	42667721	intergenic	CEBPA,FoxA1,HNF4a	3TFs	CEBPA,FoxA1,HNF4a	3TFs
104180	7	16922494	16922866	7-16922680-16922681	11.10166	25.60745	5	5	45.3017762	45.3017762	Macaque,Mouse,Rat	3	Mouse,Rat	2	LineageGains	RodentGains	bound	HNF4a	Mouse	Mouse	1	left	nonCGI	UMR	7-16922577-16922585	0	Promoters	15980	intron	HNF4a	1TF	HNF4a	1TF
104181	19	56200513	56200885	19-56200699-56200700	6.09736	8.96224	3	3	36.5079366667	36.5079366667	Mouse,Rat	2	Mouse	1	SpSpecificGains	MouseSpecificGains	bound	HNF4a	Mouse	Mouse	2	up	nonCGI	FMR	19-56200521-56200529	0	primedEnhancers	50590276	intergenic	HNF4a,HNF6	2TFs	HNF4a,HNF6	2TFs
104182	14	46422401	46422773	14-46422587-46422588	6.72467	12.45436	3	3	53.5511983333	53.5511983333	Human,Macaque,Mouse,Rat,Dog	5	Mouse	1	SpSpecificGains	MouseSpecificGains	bound	HNF4a	Mouse	Mouse	2	up	nonCGI	FMR	14-46422452-46422460	0	primedEnhancers	31732	intergenic	CEBPA,HNF4a	2TFs	CEBPA,HNF4a	2TFs
104183	1	79760656	79761028	1-79760842-79760843	23.9883	92.26611	11	4	1.669541	3.98148175	Mouse,Rat	2	Mouse,Rat	2	LineageGains	RodentGains	bound	HNF4a	Mouse	Mouse	1	left	nonCGI	UMR	1-79760720-79760728	0	Promoters	88684	intron	HNF4a	1TF	HNF4a	1TF
104184	9	31995141	31995513	9-31995327-31995328	5.35942	8.68764	2	2	55.357143	55.357143	Mouse,Dog	2	Mouse	1	SpSpecificGains	MouseSpecificGains	bound	HNF4a	Mouse	Mouse	3	right	nonCGI	FMR	9-31995167-31995175	0	noOverlap	81679	intron	HNF4a	1TF	HNF4a	1TF
104185	6	114907476	114907848	6-114907662-114907663	8.30282	15.07255	6	6	53.5331383333	53.5331383333	Mouse,Rat	2	Mouse	1	SpSpecificGains	MouseSpecificGains	bound	HNF4a	Mouse	Mouse	2	up	nonCGI	FMR	6-114907517-114907525	0	Enhancers	264364	intron	CEBPA,HNF4a	2TFs	CEBPA,HNF4a	2TFs
104186	16	38902465	38902837	16-38902651-38902652	13.37676	29.48135	37	37	0.689310432432	0.689310432432	Human,Macaque,Mouse,Rat,Dog	5	Mouse	1	SpSpecificGains	MouseSpecificGains	bound	HNF4a	Mouse	Mouse	4	flat	CGI	UMR	16-38902648-38902656	1	Promoters	149	intron	CTCF,HNF4a	2TFs	HNF4a	1TF
104187	7	126809069	126809441	7-126809255-126809256	13.45685	41.12618	28	28	0	0	Mouse,Rat	2	Mouse	1	SpSpecificGains	MouseSpecificGains	bound	HNF4a	Mouse	Mouse	4	flat	CGI	UMR	7-126809084-126809092	0	Promoters	9928	exon	CTCF,HNF4a,HNF6	3TFs	HNF4a,HNF6	2TFs
104188	5	72222966	72223338	5-72223152-72223153	9.56559	21.21219	2	2	16.6666665	16.6666665	Mouse,Rat,Dog	3	Mouse	1	SpSpecificGains	MouseSpecificGains	bound	HNF4a	Mouse	Mouse	2	up	nonCGI	FMR	5-72222977-72222985	0	primedEnhancers	54777	intron	CEBPA,HNF4a	2TFs	CEBPA,HNF4a	2TFs
104189	11	23255352	23255724	11-23255538-23255539	10.60915	21.34744	29	29	0	0	Mouse,Rat	2	Mouse	1	SpSpecificGains	MouseSpecificGains	bound	HNF4a	Mouse	Mouse	4	flat	CGI	UMR	11-23255354-23255362	1	Promoters	241965	intergenic	CTCF,HNF4a	2TFs	HNF4a	1TF
104190	5	36700868	36701240	5-36701054-36701055	55.98938	222.13632	4	4	9.77272725	9.77272725	Human,Macaque,Mouse,Rat	4	Mouse	1	SpSpecificGains	MouseSpecificGains	bound	HNF4a	Mouse	Mouse	1	left	nonCGI	LMR	5-36700999-36701007	0	noOverlap	4931	intergenic	FoxA1,HNF4a	2TFs	FoxA1,HNF4a	2TFs
104191	19	32215202	32215574	19-32215388-32215389	6.47132	12.02334	3	3	38.7719296667	38.7719296667	Mouse,Rat,Dog	3	Mouse	1	SpSpecificGains	MouseSpecificGains	bound	HNF4a	Mouse	Mouse	3	right	nonCGI	LMR	19-32215314-32215322	0	Enhancers	107046	intron	CEBPA,FoxA1,HNF4a	3TFs	CEBPA,FoxA1,HNF4a	3TFs
104192	14	56864147	56864519	14-56864333-56864334	12.44208	29.79594	6	5	34.8146726667	31.4550266	Mouse,Rat	2	Mouse	1	SpSpecificGains	MouseSpecificGains	bound	HNF4a	Mouse	Mouse	2	up	nonCGI	UMR	14-56864264-56864272	0	noOverlap	52683	intergenic	FoxA1,HNF4a,HNF6	3TFs	FoxA1,HNF4a,HNF6	3TFs
104193	12	75435927	75436299	12-75436113-75436114	8.76408	16.28528	6	6	62.8225958333	62.8225958333	Mouse,Rat	2	Mouse	1	SpSpecificGains	MouseSpecificGains	bound	HNF4a	Mouse	Mouse	2	up	nonCGI	FMR	12-75436113-75436121	0	noOverlap	19146	intergenic	CEBPA,HNF4a	2TFs	CEBPA,HNF4a	2TFs
104194	4	88184094	88184466	4-88184280-88184281	40.19566	146.94788	7	7	43.0095767143	43.0095767143	Human,Macaque,Mouse,Rat	4	Mouse	1	SpSpecificGains	MouseSpecificGains	bound	HNF4a	Mouse	Mouse	2	up	nonCGI	LMR	4-88184212-88184220	0	primedEnhancers	89464	intron	CEBPA,HNF4a,HNF6	3TFs	CEBPA,HNF4a,HNF6	3TFs
104195	16	20516005	20516377	16-20516191-20516192	7.39411	11.98721	0	0	0	0	Macaque,Mouse,Rat,Dog	4	Mouse	1	SpSpecificGains	MouseSpecificGains	bound	HNF4a	Mouse	Mouse	4	flat	nonCGI	UMR	16-20516049-20516057	0	noOverlap	17188	intron	HNF4a	1TF	HNF4a	1TF
104196	2	130450061	130450433	2-130450247-130450248	11.09116	21.10641	43	43	0.447980418605	0.447980418605	Macaque,Mouse	2	Mouse	1	SpSpecificGains	MouseSpecificGains	bound	HNF4a	Mouse	Mouse	4	flat	CGI	UMR	2-130450063-130450071	0	Promoters	25696	exon	HNF4a	1TF	HNF4a	1TF
104197	4	53803658	53804030	4-53803844-53803845	15.84452	34.26761	7	7	74.1373707143	74.1373707143	Human,Macaque,Mouse,Dog	4	Human,Mouse	2	evoDynamic	evoDynamic	bound	HNF4a	Mouse	Mouse	2	up	nonCGI	FMR	4-53803691-53803699	0	noOverlap	23953	intergenic	HNF4a,HNF6	2TFs	HNF4a,HNF6	2TFs
104198	8	27084774	27085146	8-27084960-27084961	41.4845	141.40041	5	5	24	24	Mouse,Rat	2	Mouse	1	SpSpecificGains	MouseSpecificGains	bound	HNF4a	Mouse	Mouse	1	left	nonCGI	UMR	8-27084824-27084832	0	noOverlap	42219	intergenic	HNF4a,HNF6	2TFs	HNF4a,HNF6	2TFs
104199	2	148492175	148492547	2-148492361-148492362	45.66548	149.79752	4	4	5.7954545	5.7954545	Mouse,Rat	2	Mouse	1	SpSpecificGains	MouseSpecificGains	bound	HNF4a	Mouse	Mouse	3	right	nonCGI	FMR	2-148492272-148492280	0	Enhancers	48612	intergenic	CEBPA,FoxA1,HNF4a,HNF6	4TFs	CEBPA,FoxA1,HNF4a,HNF6	4TFs
104200	15	75868257	75868629	15-75868443-75868444	60.73733	194.48053	6	6	39.6909311667	39.6909311667	Mouse,Rat	2	Mouse,Rat	2	LineageGains	RodentGains	bound	HNF4a	Mouse	Mouse	2	up	nonCGI	FMR	15-75868287-75868295	0	Enhancers	5930	intergenic	CEBPA,CTCF,FoxA1,HNF4a,HNF6	5TFs	CEBPA,FoxA1,HNF4a,HNF6	4TFs
104201	10	59358685	59359057	10-59358871-59358872	6.14334	12.65448	4	4	86.875	86.875	Mouse,Rat	2	Mouse	1	SpSpecificGains	MouseSpecificGains	bound	HNF4a	Mouse	Mouse	2	up	nonCGI	FMR	10-59358748-59358756	0	noOverlap	35389	intron	CTCF,HNF4a	2TFs	HNF4a	1TF
104202	3	30802305	30802677	3-30802491-30802492	51.73193	148.14194	2	2	62.8205125	62.8205125	Mouse,Rat	2	Mouse	1	SpSpecificGains	MouseSpecificGains	bound	HNF4a	Mouse	Mouse	2	up	nonCGI	FMR	3-30802458-30802466	0	noOverlap	9430	intron	HNF4a	1TF	HNF4a	1TF
104203	11	120824204	120824576	11-120824390-120824391	21.21831	55.13554	55	55	0.162337672727	0.162337672727	Human,Macaque,Mouse	3	Mouse	1	SpSpecificGains	MouseSpecificGains	bound	HNF4a	Mouse	Mouse	4	flat	CGI	UMR	11-120824225-120824233	1	Promoters	27809	exon	CTCF,HNF4a	2TFs	HNF4a	1TF
104204	12	71849072	71849444	12-71849258-71849259	53.79128	164.93814	7	7	40.2571554286	40.2571554286	Human,Macaque,Mouse,Rat,Dog	5	Mouse	1	SpSpecificGains	MouseSpecificGains	bound	HNF4a	Mouse	Mouse	2	up	nonCGI	FMR	12-71849116-71849124	0	Enhancers	17909	intron	CEBPA,FoxA1,HNF4a	3TFs	CEBPA,FoxA1,HNF4a	3TFs
104205	8	61357609	61357981	8-61357795-61357796	5.37913	7.55765	2	2	100	100	Human,Macaque,Mouse,Rat	4	Mouse	1	SpSpecificGains	MouseSpecificGains	bound	HNF4a	Mouse	Mouse	2	up	nonCGI	FMR	8-61357615-61357623	0	noOverlap	133737	intron	HNF4a	1TF	HNF4a	1TF
104206	5	113220546	113220918	5-113220732-113220733	114.39434	471.50024	28	24	0.315126035714	0.245098041667	Mouse,Rat	2	Mouse,Rat	2	LineageGains	RodentGains	bound	HNF4a	Mouse	Mouse	4	flat	CGI	UMR	5-113220563-113220571	0	Promoters	82560	intron	CEBPA,CTCF,FoxA1,HNF4a,HNF6	5TFs	CEBPA,FoxA1,HNF4a,HNF6	4TFs
104207	5	121848828	121849200	5-121849014-121849015	12.60882	25.78978	47	47	0.414668914894	0.414668914894	Mouse,Rat	2	Mouse,Rat	2	LineageGains	RodentGains	bound	HNF4a	Mouse	Mouse	4	flat	CGI	UMR	5-121848854-121848862	0	Promoters	11969	intron	CEBPA,FoxA1,HNF4a	3TFs	CEBPA,FoxA1,HNF4a	3TFs
104208	13	51847808	51848180	13-51847994-51847995	19.17412	80.9613	20	12	0.33482145	0.297619083333	Mouse,Rat	2	Mouse	1	SpSpecificGains	MouseSpecificGains	bound	HNF4a	Mouse	Mouse	4	flat	nonCGI	UMR	13-51847836-51847844	0	Promoters	1130	exon	CTCF,HNF4a,HNF6	3TFs	HNF4a,HNF6	2TFs
104209	8	14888339	14888711	8-14888525-14888526	15.31668	51.46892	16	16	0.271739125	0.271739125	Human,Macaque,Mouse,Rat	4	Mouse	1	SpSpecificGains	MouseSpecificGains	bound	HNF4a	Mouse	Mouse	4	flat	nonCGI	UMR	8-14888388-14888396	0	Promoters	228	exon	CEBPA,FoxA1,HNF4a	3TFs	CEBPA,FoxA1,HNF4a	3TFs
104210	17	85877401	85877773	17-85877587-85877588	7.38028	12.71834	3	3	67.6851853333	67.6851853333	Mouse,Rat	2	Mouse	1	SpSpecificGains	MouseSpecificGains	bound	HNF4a	Mouse	Mouse	2	up	nonCGI	FMR	17-85877439-85877447	0	noOverlap	189127	intron	CTCF,HNF4a	2TFs	HNF4a	1TF
104211	14	21501025	21501397	14-21501211-21501212	11.53169	23.99244	32	32	0.34829721875	0.34829721875	Mouse,Rat	2	Mouse	1	SpSpecificGains	MouseSpecificGains	bound	HNF4a	Mouse	Mouse	4	flat	CGI	UMR	14-21501145-21501153	0	Promoters	1240	intron	HNF4a	1TF	HNF4a	1TF
104212	6	71142684	71143056	6-71142870-71142871	9.33019	18.18554	1	1	25.925926	25.925926	Mouse,Rat	2	Mouse	1	SpSpecificGains	MouseSpecificGains	bound	HNF4a	Mouse	Mouse	1	left	nonCGI	UMR	6-71142701-71142709	0	noOverlap	186078	intron	CEBPA,HNF4a	2TFs	CEBPA,HNF4a	2TFs
104213	17	45924621	45924993	17-45924807-45924808	5.99648	9.38745	6	6	69.294872	69.294872	Mouse,Rat	2	Mouse	1	SpSpecificGains	MouseSpecificGains	bound	HNF4a	Mouse	Mouse	2	up	nonCGI	FMR	17-45924646-45924654	0	noOverlap	28663679	intergenic	HNF4a	1TF	HNF4a	1TF
104214	7	99635077	99635449	7-99635263-99635264	14.19653	36.89824	0	0	0	0	Human,Macaque,Mouse,Rat,Dog	5	Mouse	1	SpSpecificGains	MouseSpecificGains	bound	HNF4a	Mouse	Mouse	2	up	nonCGI	FMR	7-99635097-99635105	0	Enhancers	7974	intergenic	HNF4a,HNF6	2TFs	HNF4a,HNF6	2TFs
104215	13	36722221	36722593	13-36722407-36722408	5.54343	9.67934	0	0	0	0	Mouse,Rat	2	Mouse	1	SpSpecificGains	MouseSpecificGains	bound	HNF4a	Mouse	Mouse	3	right	nonCGI	LMR	13-36722247-36722255	0	noOverlap	3052426	intron	CEBPA,HNF4a	2TFs	CEBPA,HNF4a	2TFs
104216	3	100163563	100163935	3-100163749-100163750	10.61309	19.81798	2	2	53.2894735	53.2894735	Mouse,Rat	2	Mouse	1	SpSpecificGains	MouseSpecificGains	bound	HNF4a	Mouse	Mouse	2	up	nonCGI	FMR	3-100163633-100163641	0	noOverlap	1156	intron	CEBPA,HNF4a	2TFs	CEBPA,HNF4a	2TFs
104217	5	116447894	116448266	5-116448080-116448081	9.5704	20.67747	9	9	28.2354032222	28.2354032222	Human,Macaque,Mouse,Rat,Dog	5	Mouse	1	SpSpecificGains	MouseSpecificGains	bound	HNF4a	Mouse	Mouse	1	left	nonCGI	UMR	5-116447935-116447943	0	noOverlap	25030	intron	CEBPA,HNF4a,HNF6	3TFs	CEBPA,HNF4a,HNF6	3TFs
104218	8	94703356	94703728	8-94703542-94703543	10.71884	24.35163	18	18	0	0	Mouse,Rat	2	Mouse	1	SpSpecificGains	MouseSpecificGains	bound	HNF4a	Mouse	Mouse	4	flat	nonCGI	UMR	8-94703440-94703448	0	Promoters	7078	intergenic	FoxA1,HNF4a	2TFs	FoxA1,HNF4a	2TFs
104219	13	107645513	107645885	13-107645699-107645700	5.07394	7.32267	13	13	7.41863915385	7.41863915385	Human,Macaque,Mouse,Rat,Dog	5	Mouse	1	SpSpecificGains	MouseSpecificGains	bound	HNF4a	Mouse	Mouse	4	flat	nonCGI	UMR	13-107645568-107645576	1	Promoters	623399	intergenic	HNF4a	1TF	HNF4a	1TF
104220	3	138430505	138430877	3-138430691-138430692	7.1353	11.23224	6	6	13.5185183333	13.5185183333	Mouse,Rat	2	Mouse	1	SpSpecificGains	MouseSpecificGains	bound	HNF4a	Mouse	Mouse	3	right	nonCGI	LMR	3-138430534-138430542	0	Enhancers	15010	exon	HNF4a	1TF	HNF4a	1TF
104221	11	84165583	84165955	11-84165769-84165770	12.37199	24.28749	1	1	46.153846	46.153846	Macaque,Mouse,Dog	3	Mouse	1	SpSpecificGains	MouseSpecificGains	bound	HNF4a	Mouse	Mouse	NC	NC	nonCGI	FMR	11-84165708-84165716	0	noOverlap	35983	intron	HNF4a	1TF	HNF4a	1TF
104222	1	4479566	4479938	1-4479752-4479753	17.98943	44.17456	11	11	28.4213662727	28.4213662727	Human,Macaque,Mouse,Rat,Dog	5	Mouse	1	SpSpecificGains	MouseSpecificGains	bound	HNF4a	Mouse	Mouse	1	left	nonCGI	LMR	1-4479673-4479681	0	primedEnhancers	296771	intergenic	HNF4a	1TF	HNF4a	1TF
104223	17	78400426	78400798	17-78400612-78400613	5.26572	9.89464	11	8	59.9331092727	58.65802525	Human,Macaque,Mouse,Rat,Dog	5	Mouse	1	SpSpecificGains	MouseSpecificGains	bound	HNF4a	Mouse	Mouse	2	up	nonCGI	FMR	17-78400432-78400440	0	Enhancers	200178	exon	HNF4a	1TF	HNF4a	1TF
104224	13	29691522	29691894	13-29691708-29691709	11.53169	23.99244	7	7	63.8425065714	63.8425065714	Human,Macaque,Mouse	3	Mouse	1	SpSpecificGains	MouseSpecificGains	bound	HNF4a	Mouse	Mouse	2	up	nonCGI	FMR	13-29691533-29691541	0	primedEnhancers	737809	intron	HNF4a	1TF	HNF4a	1TF
104225	18	64934415	64934787	18-64934601-64934602	69.67248	296.76559	5	5	44.984127	44.984127	Human,Macaque,Mouse,Rat,Dog	5	Human,Mouse,Dog	3	evoDynamic	evoDynamic	bound	HNF4a	Mouse	Mouse	2	up	nonCGI	FMR	18-64934537-64934545	0	noOverlap	58443559	intron	CEBPA,CTCF,FoxA1,HNF4a,HNF6	5TFs	CEBPA,FoxA1,HNF4a,HNF6	4TFs
104226	5	125061964	125062336	5-125062150-125062151	31.27213	109.20861	7	7	42.2301094286	42.2301094286	Mouse,Rat	2	Mouse	1	SpSpecificGains	MouseSpecificGains	bound	HNF4a	Mouse	Mouse	2	up	nonCGI	LMR	5-125061983-125061991	0	noOverlap	58743	intron	CEBPA,FoxA1,HNF4a,HNF6	4TFs	CEBPA,FoxA1,HNF4a,HNF6	4TFs
104227	1	56973301	56973673	1-56973487-56973488	5.53521	8.33794	19	19	0	0	Human,Macaque,Mouse,Rat,Dog	5	Mouse	1	SpSpecificGains	MouseSpecificGains	bound	HNF4a	Mouse	Mouse	4	flat	nonCGI	UMR	1-56973320-56973328	0	Promoters	1443	exon	HNF4a,HNF6	2TFs	HNF4a,HNF6	2TFs
104228	14	36971249	36971621	14-36971435-36971436	104.61432	467.99164	4	4	33.053058	33.053058	Human,Macaque,Mouse,Rat,Dog	5	Mouse,Rat	2	LineageGains	RodentGains	bound	HNF4a	Mouse	Mouse	1	left	nonCGI	UMR	14-36971342-36971350	0	Promoters	2562	intergenic	CEBPA,FoxA1,HNF4a,HNF6	4TFs	CEBPA,FoxA1,HNF4a,HNF6	4TFs
104229	12	8205739	8206111	12-8205925-8205926	76.94598	336.20432	2	2	16.0931175	16.0931175	Mouse,Rat,Dog	3	Mouse	1	SpSpecificGains	MouseSpecificGains	bound	HNF4a	Mouse	Mouse	2	up	nonCGI	FMR	12-8205859-8205867	0	noOverlap	73654291	intron	CEBPA,FoxA1,HNF4a,HNF6	4TFs	CEBPA,FoxA1,HNF4a,HNF6	4TFs
104230	2	58758022	58758394	2-58758208-58758209	7.38028	12.71834	1	1	14.285714	14.285714	Mouse,Rat	2	Mouse	1	SpSpecificGains	MouseSpecificGains	bound	HNF4a	Mouse	Mouse	1	left	nonCGI	FMR	2-58758174-58758182	0	Promoters	3080	intron	FoxA1,HNF4a,HNF6	3TFs	FoxA1,HNF4a,HNF6	3TFs
104231	15	31540988	31541360	15-31541174-31541175	24.74399	61.14108	1	1	18.181818	18.181818	Mouse,Rat	2	Mouse	1	SpSpecificGains	MouseSpecificGains	bound	HNF4a	Mouse	Mouse	NC	NC	nonCGI	FMR	15-31540997-31541005	0	Enhancers	9935	intergenic	HNF4a,HNF6	2TFs	HNF4a,HNF6	2TFs
104232	9	44965177	44965549	9-44965363-44965364	38.91626	122.71764	17	17	0.535866529412	0.535866529412	Human,Macaque,Mouse,Rat,Dog	5	Human,Mouse,Rat,Dog	4	SpSpecificLoss	MacaqueSpecificLoss	bound	HNF4a	Mouse	Mouse	4	flat	CGI	UMR	9-44965243-44965251	0	Promoters	44435	exon	CEBPA,FoxA1,HNF4a,HNF6	4TFs	CEBPA,FoxA1,HNF4a,HNF6	4TFs
104233	10	95354554	95354926	10-95354740-95354741	46.79841	138.43358	1	1	0	0	Mouse,Rat	2	Mouse	1	SpSpecificGains	MouseSpecificGains	bound	HNF4a	Mouse	Mouse	2	up	nonCGI	FMR	10-95354635-95354643	0	primedEnhancers	30446	exon	CEBPA,HNF4a,HNF6	3TFs	CEBPA,HNF4a,HNF6	3TFs
104234	11	96966896	96967268	11-96967082-96967083	19.8345	50.37763	9	9	0	0	Mouse,Rat	2	Mouse	1	SpSpecificGains	MouseSpecificGains	bound	HNF4a	Mouse	Mouse	1	left	nonCGI	LMR	11-96966976-96966984	0	Promoters	22910	intron	CEBPA,CTCF,HNF4a,HNF6	4TFs	CEBPA,HNF4a,HNF6	3TFs
104235	1	131973946	131974318	1-131974132-131974133	13.01574	32.09744	5	5	15.130719	15.130719	Human,Macaque,Mouse,Rat,Dog	5	Mouse	1	SpSpecificGains	MouseSpecificGains	bound	HNF4a	Mouse	Mouse	1	left	nonCGI	UMR	1-131973963-131973971	0	noOverlap	3337	intron	HNF4a	1TF	HNF4a	1TF
104236	4	108364144	108364516	4-108364330-108364331	29.25246	79.22926	5	5	22.3809524	22.3809524	Mouse,Rat,Dog	3	Mouse	1	SpSpecificGains	MouseSpecificGains	bound	HNF4a	Mouse	Mouse	3	right	nonCGI	UMR	4-108364197-108364205	0	Enhancers	36004	intergenic	CEBPA,FoxA1,HNF4a	3TFs	CEBPA,FoxA1,HNF4a	3TFs
104237	6	99145022	99145394	6-99145208-99145209	20.75704	53.53996	7	7	32.511338	32.511338	Human,Macaque,Mouse,Rat,Dog	5	Mouse	1	SpSpecificGains	MouseSpecificGains	bound	HNF4a	Mouse	Mouse	2	up	nonCGI	LMR	6-99145183-99145191	0	Enhancers	802268	intron	CEBPA,HNF4a,HNF6	3TFs	CEBPA,HNF4a,HNF6	3TFs
104238	7	138909735	138910107	7-138909921-138909922	36.9014	113.96201	22	18	0	0	Macaque,Mouse,Rat,Dog	4	Mouse	1	SpSpecificGains	MouseSpecificGains	bound	HNF4a	Mouse	Mouse	4	flat	CGI	UMR	7-138909774-138909782	0	Promoters	229	intergenic	CEBPA,HNF4a	2TFs	CEBPA,HNF4a	2TFs
104239	6	34907641	34908013	6-34907827-34907828	6.86481	17.55252	10	7	7.617361	7.13386442857	Mouse,Rat	2	Mouse	1	SpSpecificGains	MouseSpecificGains	bound	HNF4a	Mouse	Mouse	3	right	nonCGI	LMR	6-34907671-34907679	0	noOverlap	29632	intron	HNF4a	1TF	HNF4a	1TF
104240	16	18574185	18574557	16-18574371-18574372	8.32786	15.11364	7	7	35.2979091429	35.2979091429	Human,Macaque,Mouse,Rat	4	Mouse	1	SpSpecificGains	MouseSpecificGains	bound	HNF4a	Mouse	Mouse	2	up	nonCGI	LMR	16-18574207-18574215	0	primedEnhancers	75284	intergenic	CEBPA,FoxA1,HNF4a,HNF6	4TFs	CEBPA,FoxA1,HNF4a,HNF6	4TFs
104241	10	114798818	114799190	10-114799004-114799005	96.86617	384.37109	1	1	71.428571	71.428571	Mouse,Rat	2	Mouse	1	SpSpecificGains	MouseSpecificGains	bound	HNF4a	Mouse	Mouse	2	up	nonCGI	FMR	10-114798927-114798935	0	Enhancers	103455414	intron	CEBPA,FoxA1,HNF4a	3TFs	CEBPA,FoxA1,HNF4a	3TFs
104242	2	67975983	67976355	2-67976169-67976170	5.55826	10.79297	1	1	66.666667	66.666667	Human,Macaque,Mouse,Rat,Dog	5	Mouse	1	SpSpecificGains	MouseSpecificGains	bound	HNF4a	Mouse	Mouse	2	up	nonCGI	FMR	2-67976010-67976018	0	noOverlap	529981	intron	CEBPA,FoxA1,HNF4a,HNF6	4TFs	CEBPA,FoxA1,HNF4a,HNF6	4TFs
104243	10	99234371	99234743	10-99234557-99234558	57.1597	235.68361	7	7	43.8228437143	43.8228437143	Human,Mouse,Rat	3	Mouse	1	SpSpecificGains	MouseSpecificGains	bound	HNF4a	Mouse	Mouse	3	right	nonCGI	LMR	10-99234374-99234382	0	Promoters	108046	exon	CEBPA,FoxA1,HNF4a,HNF6	4TFs	CEBPA,FoxA1,HNF4a,HNF6	4TFs
104244	13	59521790	59522162	13-59521976-59521977	22.5256	84.66776	7	7	38.1983097143	38.1983097143	Human,Mouse,Dog	3	Mouse	1	SpSpecificGains	MouseSpecificGains	bound	HNF4a	Mouse	Mouse	3	right	nonCGI	LMR	13-59521887-59521895	0	Enhancers	714093	intron	CEBPA,FoxA1,HNF4a,HNF6	4TFs	CEBPA,FoxA1,HNF4a,HNF6	4TFs
104245	15	91608445	91608817	15-91608631-91608632	8.30282	15.07255	4	4	71.5309345	71.5309345	Mouse,Rat	2	Mouse	1	SpSpecificGains	MouseSpecificGains	bound	HNF4a	Mouse	Mouse	2	up	nonCGI	FMR	15-91608477-91608485	0	noOverlap	35184	intergenic	HNF4a	1TF	HNF4a	1TF
104246	8	70219724	70220096	8-70219910-70219911	9.71341	21.47012	1	1	26.923077	26.923077	Mouse,Rat	2	Mouse	1	SpSpecificGains	MouseSpecificGains	bound	HNF4a	Mouse	Mouse	3	right	nonCGI	LMR	8-70219730-70219738	0	noOverlap	7419	intergenic	HNF4a	1TF	HNF4a	1TF
104247	8	49015239	49015611	8-49015425-49015426	9.94637	26.44985	8	8	21.58252275	21.58252275	Human,Macaque,Mouse,Rat,Dog	5	Mouse	1	SpSpecificGains	MouseSpecificGains	bound	HNF4a	Mouse	Mouse	2	up	nonCGI	LMR	8-49015245-49015253	0	primedEnhancers	340549	intergenic	FoxA1,HNF4a	2TFs	FoxA1,HNF4a	2TFs
104248	4	103450138	103450510	4-103450324-103450325	76.87614	388.27139	2	2	5.5555555	5.5555555	Human,Macaque,Mouse,Rat,Dog	5	Mouse,Rat	2	LineageGains	RodentGains	bound	HNF4a	Mouse	Mouse	2	up	nonCGI	FMR	4-103450165-103450173	0	Enhancers	136326	intron	FoxA1,HNF4a	2TFs	FoxA1,HNF4a	2TFs
104249	3	10273269	10273641	3-10273455-10273456	7.35815	14.39452	10	8	28.774689	31.735451875	Mouse,Rat	2	Mouse,Rat	2	LineageGains	RodentGains	bound	HNF4a	Mouse	Mouse	2	up	nonCGI	LMR	3-10273298-10273306	1	Enhancers	92196659	intron	HNF4a	1TF	HNF4a	1TF
104250	10	77622050	77622422	10-77622236-77622237	27.15715	84.03638	49	40	0.973601530612	1.192661875	Human,Macaque,Mouse,Rat	4	Mouse	1	SpSpecificGains	MouseSpecificGains	bound	HNF4a	Mouse	Mouse	4	flat	CGI	UMR	10-77622072-77622080	1	Promoters	15825	intron	HNF4a	1TF	HNF4a	1TF
104251	19	5731669	5732041	19-5731855-5731856	7.54987	15.17898	17	17	1.56862747059	1.56862747059	Human,Mouse	2	Human,Mouse	2	evoDynamic	evoDynamic	bound	HNF4a	Mouse	Mouse	3	right	nonCGI	UMR	19-5731685-5731693	0	Promoters	2018	exon	HNF4a	1TF	HNF4a	1TF
104252	15	78437318	78437690	15-78437504-78437505	21.0629	77.20947	16	9	17.6131158125	16.3795525556	Mouse,Rat	2	Mouse	1	SpSpecificGains	MouseSpecificGains	bound	HNF4a	Mouse	Mouse	3	right	nonCGI	UMR	15-78437372-78437380	0	Enhancers	8754	intron	HNF4a	1TF	HNF4a	1TF
104253	4	63344266	63344638	4-63344452-63344453	29.8005	102.46174	7	6	18.6307135714	19.7156305	Human,Macaque,Mouse,Dog	4	Human,Macaque,Mouse,Dog	4	SpSpecificLoss	RatSpecificLoss	bound	HNF4a	Mouse	Mouse	3	right	nonCGI	UMR	4-63344455-63344463	0	Promoters	128831	exon	CEBPA,CTCF,HNF4a	3TFs	CEBPA,HNF4a	2TFs
104254	5	130206981	130207353	5-130207167-130207168	5.98265	9.7021	3	3	40.151515	40.151515	Mouse,Rat	2	Mouse	1	SpSpecificGains	MouseSpecificGains	bound	HNF4a	Mouse	Mouse	2	up	nonCGI	FMR	5-130207036-130207044	0	noOverlap	19820	intron	HNF4a	1TF	HNF4a	1TF
104255	15	85928163	85928535	15-85928349-85928350	22.81814	86.17651	11	11	19.5640516364	19.5640516364	Mouse,Rat	2	Mouse	1	SpSpecificGains	MouseSpecificGains	bound	HNF4a	Mouse	Mouse	1	left	nonCGI	LMR	15-85928168-85928176	0	primedEnhancers	48843	intron	CEBPA,HNF4a	2TFs	CEBPA,HNF4a	2TFs
104256	5	117509493	117509865	5-117509679-117509680	11.53169	23.99244	9	8	15.6432712222	13.01534675	Human,Macaque,Mouse,Rat,Dog	5	Mouse	1	SpSpecificGains	MouseSpecificGains	bound	HNF4a	Mouse	Mouse	2	up	nonCGI	LMR	5-117509499-117509507	0	primedEnhancers	95493	intron	CTCF,HNF4a,HNF6	3TFs	HNF4a,HNF6	2TFs
104257	2	49471171	49471543	2-49471357-49471358	11.11653	31.16742	2	2	16.5384615	16.5384615	Human,Macaque,Mouse,Rat,Dog	5	Mouse	1	SpSpecificGains	MouseSpecificGains	bound	HNF4a	Mouse	Mouse	3	right	nonCGI	LMR	2-49471194-49471202	0	Enhancers	19685	intron	FoxA1,HNF4a	2TFs	FoxA1,HNF4a	2TFs
104258	3	63315127	63315499	3-63315313-63315314	14.04193	43.71344	4	4	52.39495825	52.39495825	Human,Macaque,Mouse,Rat,Dog	5	Mouse	1	SpSpecificGains	MouseSpecificGains	bound	HNF4a	Mouse	Mouse	2	up	nonCGI	FMR	3-63315165-63315173	0	noOverlap	19255	intron	HNF4a	1TF	HNF4a	1TF
104259	4	86777008	86777380	4-86777194-86777195	5.37913	7.55765	4	4	50.318934	50.318934	Human,Mouse,Rat	3	Mouse	1	SpSpecificGains	MouseSpecificGains	bound	HNF4a	Mouse	Mouse	2	up	nonCGI	FMR	4-86777053-86777061	0	noOverlap	2753	intron	HNF4a	1TF	HNF4a	1TF
104260	14	21077485	21077857	14-21077671-21077672	6.91901	11.57966	1	1	33.333333	33.333333	Mouse,Rat	2	Mouse	1	SpSpecificGains	MouseSpecificGains	bound	HNF4a	Mouse	Mouse	1	left	nonCGI	UMR	14-21077510-21077518	0	Promoters	24911	intron	HNF4a	1TF	HNF4a	1TF
104261	13	43860816	43861188	13-43861002-43861003	37.89877	136.12807	5	5	11.904762	11.904762	Human,Macaque,Mouse,Rat,Dog	5	Mouse,Rat,Dog	3	LineageLoss	PrimateLoss	bound	HNF4a	Mouse	Mouse	1	left	nonCGI	LMR	13-43861004-43861012	0	Enhancers	76041	intergenic	FoxA1,HNF4a,HNF6	3TFs	FoxA1,HNF4a,HNF6	3TFs
104262	10	41887059	41887431	10-41887245-41887246	10.70206	23.16854	27	21	0.148148148148	0.190476190476	Human,Mouse,Rat	3	Mouse	1	SpSpecificGains	MouseSpecificGains	bound	HNF4a	Mouse	Mouse	4	flat	CGI	UMR	10-41887080-41887088	1	noOverlap	77124	intron	CTCF,HNF4a	2TFs	HNF4a	1TF
104263	3	41620991	41621363	3-41621177-41621178	70.77219	235.24445	7	7	52.709504	52.709504	Mouse,Rat	2	Mouse	1	SpSpecificGains	MouseSpecificGains	bound	HNF4a	Mouse	Mouse	2	up	nonCGI	FMR	3-41620996-41621004	0	primedEnhancers	57622	intergenic	HNF4a	1TF	HNF4a	1TF
104264	4	15315331	15315703	4-15315517-15315518	6.93989	11.61349	3	3	59.78836	59.78836	Mouse,Rat	2	Mouse	1	SpSpecificGains	MouseSpecificGains	bound	HNF4a	Mouse	Mouse	2	up	nonCGI	FMR	4-15315363-15315371	0	noOverlap	49500	intergenic	HNF4a	1TF	HNF4a	1TF
104265	9	44485598	44485970	9-44485784-44485785	46.32072	176.50415	10	10	14.6877329	14.6877329	Mouse,Rat	2	Mouse	1	SpSpecificGains	MouseSpecificGains	bound	HNF4a	Mouse	Mouse	3	right	nonCGI	UMR	9-44485621-44485629	1	Promoters	30622	intron	CEBPA,FoxA1,HNF4a	3TFs	CEBPA,FoxA1,HNF4a	3TFs
104266	6	29820868	29821240	6-29821054-29821055	6.99287	10.99782	3	2	70.969499	90.277778	Human,Macaque,Mouse,Rat,Dog	5	Mouse	1	SpSpecificGains	MouseSpecificGains	bound	HNF4a	Mouse	Mouse	2	up	nonCGI	FMR	6-29820943-29820951	0	noOverlap	52376	intron	CEBPA,HNF4a	2TFs	CEBPA,HNF4a	2TFs
104267	1	159238170	159238542	1-159238356-159238357	44.79966	189.07941	6	6	24.4935686667	24.4935686667	Mouse,Rat	2	Mouse	1	SpSpecificGains	MouseSpecificGains	bound	HNF4a	Mouse	Mouse	2	up	nonCGI	LMR	1-159238210-159238218	0	Enhancers	5844	exon	HNF4a	1TF	HNF4a	1TF
104268	13	58209533	58209905	13-58209719-58209720	26.85724	89.22819	4	4	25.595238	25.595238	Mouse,Rat	2	Mouse	1	SpSpecificGains	MouseSpecificGains	bound	HNF4a	Mouse	Mouse	2	up	nonCGI	FMR	13-58209598-58209606	0	Enhancers	51884	intron	HNF4a	1TF	HNF4a	1TF
104269	10	127617306	127617678	10-127617492-127617493	15.68309	36.67038	4	4	5.375458	5.375458	Human,Macaque,Mouse,Rat,Dog	5	Mouse	1	SpSpecificGains	MouseSpecificGains	bound	HNF4a	Mouse	Mouse	1	left	nonCGI	UMR	10-127617439-127617447	0	Promoters	82747	intron	HNF4a	1TF	HNF4a	1TF
104270	11	98438690	98439062	11-98438876-98438877	13.78137	34.7841	30	30	0	0	Human,Macaque,Mouse,Rat,Dog	5	Mouse	1	SpSpecificGains	MouseSpecificGains	bound	HNF4a	Mouse	Mouse	4	flat	nonCGI	UMR	11-98438736-98438744	0	Promoters	26220	exon	CEBPA,CTCF,HNF4a	3TFs	CEBPA,HNF4a	2TFs
104271	3	69321266	69321638	3-69321452-69321453	7.54987	15.17898	7	7	37.4443471429	37.4443471429	Mouse,Rat	2	Mouse	1	SpSpecificGains	MouseSpecificGains	bound	HNF4a	Mouse	Mouse	2	up	nonCGI	LMR	3-69321403-69321411	1	primedEnhancers	4405	intron	HNF4a	1TF	HNF4a	1TF
104272	11	43698173	43698545	11-43698359-43698360	13.74939	42.41525	1	1	100	100	Mouse,Rat	2	Mouse	1	SpSpecificGains	MouseSpecificGains	bound	HNF4a	Mouse	Mouse	2	up	nonCGI	FMR	11-43698234-43698242	0	Enhancers	16175	intron	HNF4a	1TF	HNF4a	1TF
104273	4	138366514	138366886	4-138366700-138366701	69.98579	324.64713	3	3	28.042328	28.042328	Mouse,Rat	2	Mouse	1	SpSpecificGains	MouseSpecificGains	bound	HNF4a	Mouse	Mouse	1	left	nonCGI	UMR	4-138366579-138366587	0	noOverlap	40207	intron	CEBPA,FoxA1,HNF4a,HNF6	4TFs	CEBPA,FoxA1,HNF4a,HNF6	4TFs
104274	16	17209998	17210370	16-17210184-17210185	21.05487	62.38282	25	9	0.2162162	0	Mouse,Rat	2	Mouse	1	SpSpecificGains	MouseSpecificGains	bound	HNF4a	Mouse	Mouse	4	flat	CGI	UMR	16-17210027-17210035	0	noOverlap	1395	exon	CEBPA,CTCF,HNF4a,HNF6	4TFs	CEBPA,HNF4a,HNF6	3TFs
104275	2	92451123	92451495	2-92451309-92451310	10.70206	23.16854	3	3	26.5873013333	26.5873013333	Mouse,Rat	2	Mouse	1	SpSpecificGains	MouseSpecificGains	bound	HNF4a	Mouse	Mouse	3	right	nonCGI	LMR	2-92451229-92451237	0	primedEnhancers	17080	intergenic	CEBPA,HNF4a,HNF6	3TFs	CEBPA,HNF4a,HNF6	3TFs
104276	12	104797905	104798277	12-104798091-104798092	27.34928	81.5396	6	6	19.6272321667	19.6272321667	Human,Macaque,Mouse,Rat,Dog	5	Mouse	1	SpSpecificGains	MouseSpecificGains	bound	HNF4a	Mouse	Mouse	1	left	nonCGI	LMR	12-104797945-104797953	0	Enhancers	45953	intron	CEBPA,FoxA1,HNF4a	3TFs	CEBPA,FoxA1,HNF4a	3TFs
104277	14	57150551	57150923	14-57150737-57150738	25.83098	71.57457	2	2	73.75	73.75	Human,Macaque,Mouse,Rat,Dog	5	Mouse	1	SpSpecificGains	MouseSpecificGains	bound	HNF4a	Mouse	Mouse	2	up	nonCGI	FMR	14-57150576-57150584	0	noOverlap	16940	intergenic	HNF4a	1TF	HNF4a	1TF
104278	3	90193526	90193898	3-90193712-90193713	29.05985	83.54898	2	2	90	90	Mouse,Rat	2	Mouse	1	SpSpecificGains	MouseSpecificGains	bound	HNF4a	Mouse	Mouse	2	up	nonCGI	FMR	3-90193630-90193638	0	primedEnhancers	89394	intron	HNF4a	1TF	HNF4a	1TF
104279	4	135764143	135764515	4-135764329-135764330	22.17222	52.04073	5	5	81.717931	81.717931	Mouse,Rat	2	Mouse	1	SpSpecificGains	MouseSpecificGains	bound	HNF4a	Mouse	Mouse	2	up	nonCGI	FMR	4-135764222-135764230	0	primedEnhancers	4428	intron	HNF4a	1TF	HNF4a	1TF
104280	18	80206684	80207056	18-80206870-80206871	22.20332	67.02867	43	26	0.30863127907	0.167224076923	Human,Mouse	2	Human,Mouse	2	evoDynamic	evoDynamic	bound	HNF4a	Mouse	Mouse	4	flat	CGI	UMR	18-80206754-80206762	1	Promoters	6026	intron	HNF4a	1TF	HNF4a	1TF
104281	4	129332842	129333214	4-129333028-129333029	7.53078	12.2118	1	1	0	0	Mouse,Rat	2	Mouse	1	SpSpecificGains	MouseSpecificGains	bound	HNF4a	Mouse	Mouse	NC	NC	nonCGI	UMR	4-129332925-129332933	0	noOverlap	45225	intron	CEBPA,CTCF,HNF4a	3TFs	CEBPA,HNF4a	2TFs
104282	18	61398439	61398811	18-61398625-61398626	38.2852	119.50136	34	34	0.217864941176	0.217864941176	Mouse,Rat	2	Mouse	1	SpSpecificGains	MouseSpecificGains	bound	HNF4a	Mouse	Mouse	4	flat	CGI	UMR	18-61398519-61398527	1	Promoters	55262341	intron	CEBPA,FoxA1,HNF4a	3TFs	CEBPA,FoxA1,HNF4a	3TFs
104283	15	10378596	10378968	15-10378782-10378783	26.06079	70.18813	4	4	22.48251725	22.48251725	Mouse,Rat	2	Mouse	1	SpSpecificGains	MouseSpecificGains	bound	HNF4a	Mouse	Mouse	1	left	nonCGI	LMR	15-10378690-10378698	0	Enhancers	93376843	intron	CEBPA,FoxA1,HNF4a,HNF6	4TFs	CEBPA,FoxA1,HNF4a,HNF6	4TFs
104284	9	114841125	114841497	9-114841311-114841312	10.14789	20.05217	5	5	62.2878786	62.2878786	Mouse,Rat	2	Mouse	1	SpSpecificGains	MouseSpecificGains	bound	HNF4a	Mouse	Mouse	2	up	nonCGI	FMR	9-114841136-114841144	0	noOverlap	59276	intron	HNF4a	1TF	HNF4a	1TF
104285	5	90340893	90341265	5-90341079-90341080	4.75336	6.34808	4	3	9.650892	9.742856	Mouse,Rat	2	Mouse	1	SpSpecificGains	MouseSpecificGains	bound	HNF4a	Mouse	Mouse	1	left	nonCGI	LMR	5-90340977-90340985	0	Enhancers	116921	intron	HNF4a	1TF	HNF4a	1TF
104286	6	73254162	73254534	6-73254348-73254349	4.49217	6.15623	2	2	25.323276	25.323276	Mouse,Rat	2	Mouse	1	SpSpecificGains	MouseSpecificGains	bound	HNF4a	Mouse	Mouse	3	right	nonCGI	LMR	6-73254193-73254201	0	noOverlap	5780	intron	FoxA1,HNF4a	2TFs	FoxA1,HNF4a	2TFs
104287	1	66861148	66861520	1-66861334-66861335	6.39137	15.65617	4	4	17.46565925	17.46565925	Human,Mouse,Rat,Dog	4	Mouse	1	SpSpecificGains	MouseSpecificGains	bound	HNF4a	Mouse	Mouse	1	left	nonCGI	UMR	1-66861194-66861202	0	noOverlap	43602	intron	HNF4a	1TF	HNF4a	1TF
104288	2	128948292	128948664	2-128948478-128948479	43.35915	140.20073	3	3	18.1818183333	18.1818183333	Mouse,Rat	2	Mouse	1	SpSpecificGains	MouseSpecificGains	bound	HNF4a	Mouse	Mouse	2	up	nonCGI	FMR	2-128948317-128948325	0	primedEnhancers	4215	intergenic	CTCF,HNF4a	2TFs	HNF4a	1TF
104289	6	6209448	6209820	6-6209634-6209635	8.54201	16.38914	7	7	47.0890861429	47.0890861429	Mouse,Rat	2	Mouse,Rat	2	LineageGains	RodentGains	bound	HNF4a	Mouse	Mouse	2	up	nonCGI	LMR	6-6209568-6209576	0	noOverlap	54970876	intron	CEBPA,HNF4a	2TFs	CEBPA,HNF4a	2TFs
104290	10	53989270	53989642	10-53989456-53989457	5.7585	9.00607	1	1	60	60	Human,Macaque,Mouse,Rat,Dog	5	Mouse,Rat	2	LineageGains	RodentGains	bound	HNF4a	Mouse	Mouse	1	left	nonCGI	FMR	10-53989429-53989437	0	noOverlap	238147	intron	HNF4a	1TF	HNF4a	1TF
104291	5	146687957	146688329	5-146688143-146688144	33.05704	142.05215	10	10	20.9897436	20.9897436	Mouse,Rat	2	Mouse,Rat	2	LineageGains	RodentGains	bound	HNF4a	Mouse	Mouse	3	right	nonCGI	UMR	5-146688021-146688029	0	noOverlap	102718	intergenic	CEBPA,FoxA1,HNF4a	3TFs	CEBPA,FoxA1,HNF4a	3TFs
104292	12	3572067	3572439	12-3572253-3572254	12.91549	28.08577	51	51	0.620915039216	0.620915039216	Human,Macaque,Mouse,Rat,Dog	5	Macaque,Mouse,Dog	3	evoDynamic	evoDynamic	bound	HNF4a	Mouse	Mouse	4	flat	CGI	UMR	12-3572192-3572200	0	Promoters	31962971	exon	CEBPA,CTCF,HNF4a	3TFs	CEBPA,HNF4a	2TFs
104293	9	66558981	66559353	9-66559167-66559168	29.981	74.35516	3	3	74.4444443333	74.4444443333	Mouse,Rat	2	Mouse	1	SpSpecificGains	MouseSpecificGains	bound	HNF4a	Mouse	Mouse	2	up	nonCGI	FMR	9-66558988-66558996	1	Enhancers	44372	intron	HNF4a	1TF	HNF4a	1TF
104294	11	100578561	100578933	11-100578747-100578748	8.30282	15.07255	9	9	50.3764136667	50.3764136667	Human,Macaque,Mouse,Rat,Dog	5	Mouse	1	SpSpecificGains	MouseSpecificGains	bound	HNF4a	Mouse	Mouse	2	up	nonCGI	FMR	11-100578566-100578574	0	noOverlap	3657	exon	HNF4a	1TF	HNF4a	1TF
104295	11	102210077	102210449	11-102210263-102210264	18.69114	47.64931	3	1	24.1536096667	12	Mouse,Rat,Dog	3	Mouse	1	SpSpecificGains	MouseSpecificGains	bound	HNF4a	Mouse	Mouse	3	right	nonCGI	LMR	11-102210088-102210096	0	noOverlap	20408	intron	CTCF,HNF4a	2TFs	HNF4a	1TF
104296	7	99699648	99700020	7-99699834-99699835	10.60915	21.34744	7	7	67.9591837143	67.9591837143	Mouse,Rat	2	Mouse	1	SpSpecificGains	MouseSpecificGains	bound	HNF4a	Mouse	Mouse	2	up	nonCGI	FMR	7-99699722-99699730	1	noOverlap	72545	exon	HNF4a	1TF	HNF4a	1TF
104297	3	86223896	86224268	3-86224082-86224083	7.38028	12.71834	60	60	0.388443283333	0.388443283333	Mouse,Rat	2	Mouse	1	SpSpecificGains	MouseSpecificGains	bound	HNF4a	Mouse	Mouse	4	flat	CGI	UMR	3-86223907-86223915	1	Promoters	81194	intergenic	HNF4a	1TF	HNF4a	1TF
104298	1	64795267	64795639	1-64795453-64795454	18.91197	47.25518	4	4	28.525641	28.525641	Mouse,Rat	2	Mouse	1	SpSpecificGains	MouseSpecificGains	bound	HNF4a	Mouse	Mouse	2	up	nonCGI	LMR	1-64795281-64795289	0	Enhancers	60005277	intron	CEBPA,FoxA1,HNF4a	3TFs	CEBPA,FoxA1,HNF4a	3TFs
104299	13	81711169	81711541	13-81711355-81711356	17.99234	50.34905	30	27	0.588901866667	0.439221296296	Human,Macaque,Mouse,Rat,Dog	5	Mouse	1	SpSpecificGains	MouseSpecificGains	bound	HNF4a	Mouse	Mouse	4	flat	CGI	UMR	13-81711181-81711189	0	Promoters	156	exon	CTCF,HNF4a	2TFs	HNF4a	1TF
104300	12	75853665	75854037	12-75853851-75853852	16.40864	37.89455	6	6	2.22222216667	2.22222216667	Mouse,Dog	2	Mouse	1	SpSpecificGains	MouseSpecificGains	bound	HNF4a	Mouse	Mouse	3	right	nonCGI	LMR	12-75853668-75853676	0	Promoters	35347	exon	HNF4a	1TF	HNF4a	1TF
104301	5	43137800	43138172	5-43137986-43137987	17.65956	50.54255	5	5	29.4444444	29.4444444	Mouse,Dog	2	Mouse	1	SpSpecificGains	MouseSpecificGains	bound	HNF4a	Mouse	Mouse	2	up	nonCGI	FMR	5-43137893-43137901	0	Enhancers	1069840	intergenic	CEBPA,HNF4a	2TFs	CEBPA,HNF4a	2TFs
104302	11	79837554	79837926	11-79837740-79837741	21.67957	56.74044	4	4	23.42307675	23.42307675	Mouse,Rat,Dog	3	Mouse,Rat	2	LineageGains	RodentGains	bound	HNF4a	Mouse	Mouse	1	left	nonCGI	FMR	11-79837593-79837601	0	primedEnhancers	99966126	intron	HNF4a	1TF	HNF4a	1TF
104303	7	128537419	128537791	7-128537605-128537606	7.33824	19.50732	4	4	43.25396825	43.25396825	Mouse,Rat	2	Mouse,Rat	2	LineageGains	RodentGains	bound	HNF4a	Mouse	Mouse	2	up	nonCGI	FMR	7-128537436-128537444	0	Enhancers	13803	intron	CEBPA,HNF4a	2TFs	CEBPA,HNF4a	2TFs
104304	18	43625125	43625497	18-43625311-43625312	13.39855	33.43467	6	6	39.2763418333	39.2763418333	Mouse,Rat,Dog	3	Mouse	1	SpSpecificGains	MouseSpecificGains	bound	HNF4a	Mouse	Mouse	2	up	nonCGI	LMR	18-43625212-43625220	0	primedEnhancers	39272110	intron	CEBPA,HNF4a	2TFs	CEBPA,HNF4a	2TFs
104305	14	7855098	7855470	14-7855284-7855285	10.13475	19.51753	6	6	42.096561	42.096561	Human,Macaque,Mouse,Rat,Dog	5	Mouse	1	SpSpecificGains	MouseSpecificGains	bound	HNF4a	Mouse	Mouse	2	up	nonCGI	FMR	14-7855263-7855271	0	Enhancers	70667552	intron	CEBPA,HNF4a,HNF6	3TFs	CEBPA,HNF4a,HNF6	3TFs
104306	8	90876097	90876469	8-90876283-90876284	11.40513	27.35094	5	5	2	2	Mouse,Rat	2	Mouse	1	SpSpecificGains	MouseSpecificGains	bound	HNF4a	Mouse	Mouse	1	left	nonCGI	UMR	8-90876113-90876121	0	Promoters	47262	intron	CEBPA,FoxA1,HNF4a,HNF6	4TFs	CEBPA,FoxA1,HNF4a,HNF6	4TFs
104307	8	23208147	23208519	8-23208333-23208334	17.7132	48.28755	50	50	0.57391304	0.57391304	Mouse,Rat,Dog	3	Mouse,Dog	2	evoDynamic	evoDynamic	bound	HNF4a	Mouse	Mouse	4	flat	CGI	UMR	8-23208149-23208157	0	Promoters	54878	exon	HNF4a	1TF	HNF4a	1TF
104308	19	46981454	46981826	19-46981640-46981641	5.74224	9.65949	6	5	32.699939	33.525641	Mouse,Rat	2	Mouse	1	SpSpecificGains	MouseSpecificGains	bound	HNF4a	Mouse	Mouse	2	up	nonCGI	LMR	19-46981477-46981485	0	noOverlap	219858	intron	HNF4a,HNF6	2TFs	HNF4a,HNF6	2TFs
104309	14	25686963	25687335	14-25687149-25687150	11.49646	40.31361	2	2	29.79798	29.79798	Human,Macaque,Mouse,Rat,Dog	5	Macaque,Mouse,Dog	3	evoDynamic	evoDynamic	bound	HNF4a	Mouse	Mouse	2	up	nonCGI	LMR	14-25686995-25687003	0	Enhancers	227739	intergenic	CEBPA,HNF4a	2TFs	CEBPA,HNF4a	2TFs
104310	16	94649875	94650247	16-94650061-94650062	20.06973	46.95673	3	3	21.0826213333	21.0826213333	Macaque,Mouse,Rat	3	Mouse	1	SpSpecificGains	MouseSpecificGains	bound	HNF4a	Mouse	Mouse	1	left	nonCGI	FMR	16-94649983-94649991	0	Enhancers	79865	intron	CEBPA,FoxA1,HNF4a	3TFs	CEBPA,FoxA1,HNF4a	3TFs
104311	13	29940049	29940421	13-29940235-29940236	28.77232	93.65723	7	7	25.979373	25.979373	Human,Macaque,Mouse,Rat,Dog	5	Macaque,Mouse,Rat	3	evoDynamic	evoDynamic	bound	HNF4a	Mouse	Mouse	2	up	nonCGI	LMR	13-29940084-29940092	0	Enhancers	84375	exon	CEBPA,FoxA1,HNF4a	3TFs	CEBPA,FoxA1,HNF4a	3TFs
104312	13	55622722	55623094	13-55622908-55622909	8.30282	15.07255	17	17	2.58702335294	2.58702335294	Mouse,Rat	2	Mouse	1	SpSpecificGains	MouseSpecificGains	bound	HNF4a	Mouse	Mouse	4	flat	CGI	UMR	13-55622765-55622773	0	Promoters	22657	exon	HNF4a	1TF	HNF4a	1TF
104313	15	16252742	16253114	15-16252928-16252929	9.99367	17.46031	1	1	40	40	Mouse,Rat	2	Mouse	1	SpSpecificGains	MouseSpecificGains	bound	HNF4a	Mouse	Mouse	NC	NC	nonCGI	FMR	15-16252832-16252840	0	primedEnhancers	35225657	intergenic	HNF4a,HNF6	2TFs	HNF4a,HNF6	2TFs
104314	8	104384079	104384451	8-104384265-104384266	29.05985	83.54898	3	3	54.4955046667	54.4955046667	Human,Macaque,Mouse,Rat,Dog	5	Mouse	1	SpSpecificGains	MouseSpecificGains	bound	HNF4a	Mouse	Mouse	3	right	nonCGI	FMR	8-104384185-104384193	0	Enhancers	43485	intron	CEBPA,FoxA1,HNF4a	3TFs	CEBPA,FoxA1,HNF4a	3TFs
104315	7	99218640	99219012	7-99218826-99218827	6.43588	13.61568	2	2	35.4166665	35.4166665	Mouse,Rat,Dog	3	Mouse,Rat	2	LineageGains	RodentGains	bound	HNF4a	Mouse	Mouse	2	up	nonCGI	FMR	7-99218702-99218710	0	Enhancers	35921	intron	FoxA1,HNF4a,HNF6	3TFs	FoxA1,HNF4a,HNF6	3TFs
104316	6	57543168	57543540	6-57543354-57543355	7.18747	12.40435	2	2	62.5	62.5	Human,Macaque,Mouse	3	Mouse	1	SpSpecificGains	MouseSpecificGains	bound	HNF4a	Mouse	Mouse	2	up	nonCGI	FMR	6-57543177-57543185	0	noOverlap	7742	intron	HNF4a,HNF6	2TFs	HNF4a,HNF6	2TFs
104317	2	133498594	133498966	2-133498780-133498781	8.16512	16.23391	2	2	27.153846	27.153846	Human,Macaque,Mouse,Rat,Dog	5	Mouse,Rat,Dog	3	LineageLoss	PrimateLoss	bound	HNF4a	Mouse	Mouse	1	left	nonCGI	LMR	2-133498662-133498670	1	noOverlap	552688	intergenic	CEBPA,FoxA1,HNF4a,HNF6	4TFs	CEBPA,FoxA1,HNF4a,HNF6	4TFs
104318	11	35772858	35773230	11-35773044-35773045	11.83408	22.85907	1	1	100	100	Mouse,Rat	2	Mouse,Rat	2	LineageGains	RodentGains	bound	HNF4a	Mouse	Mouse	2	up	nonCGI	FMR	11-35772869-35772877	0	noOverlap	3374	intron	HNF4a	1TF	HNF4a	1TF
104319	10	99930852	99931224	10-99931038-99931039	7.64222	12.08157	2	2	27.327935	27.327935	Human,Macaque,Mouse,Rat	4	Mouse	1	SpSpecificGains	MouseSpecificGains	bound	HNF4a	Mouse	Mouse	2	up	nonCGI	FMR	10-99931005-99931013	0	primedEnhancers	171194	intergenic	HNF4a,HNF6	2TFs	HNF4a,HNF6	2TFs
104320	4	139186120	139186492	4-139186306-139186307	54.74266	218.61938	5	5	40.9210526	40.9210526	Human,Mouse,Rat,Dog	4	Mouse	1	SpSpecificGains	MouseSpecificGains	bound	HNF4a	Mouse	Mouse	2	up	nonCGI	LMR	4-139186200-139186208	0	Enhancers	55007	intergenic	CEBPA,FoxA1,HNF4a	3TFs	CEBPA,FoxA1,HNF4a	3TFs
104321	1	136696092	136696464	1-136696278-136696279	8.76408	16.28528	14	10	12.452324	12.893603	Human,Macaque,Mouse,Rat,Dog	5	Mouse	1	SpSpecificGains	MouseSpecificGains	bound	HNF4a	Mouse	Mouse	1	left	nonCGI	UMR	NA	0	noOverlap	123027321	intron	CEBPA,FoxA1,HNF4a	3TFs	CEBPA,FoxA1,HNF4a	3TFs
104322	19	12487503	12487875	19-12487689-12487690	22.81026	71.65942	7	5	37.0912808571	34.3027932	Mouse,Rat,Dog	3	Mouse	1	SpSpecificGains	MouseSpecificGains	bound	HNF4a	Mouse	Mouse	3	right	nonCGI	UMR	19-12487515-12487523	0	noOverlap	26724	intron	CEBPA,HNF4a	2TFs	CEBPA,HNF4a	2TFs
104323	2	147483222	147483594	2-147483408-147483409	5.07394	7.32267	1	1	55.172414	55.172414	Mouse,Rat	2	Mouse	1	SpSpecificGains	MouseSpecificGains	bound	HNF4a	Mouse	Mouse	NC	NC	nonCGI	FMR	2-147483227-147483235	0	primedEnhancers	118228	intergenic	HNF4a	1TF	HNF4a	1TF
104324	14	121391900	121392272	14-121392086-121392087	26.85724	89.22819	5	5	19.2305766	19.2305766	Mouse,Rat	2	Mouse,Rat	2	LineageGains	RodentGains	bound	HNF4a	Mouse	Mouse	1	left	nonCGI	LMR	14-121391960-121391968	0	primedEnhancers	12566	intergenic	CEBPA,FoxA1,HNF4a	3TFs	CEBPA,FoxA1,HNF4a	3TFs
104325	19	4121379	4121751	19-4121565-4121566	6.91901	11.57966	21	21	0	0	Mouse,Rat	2	Mouse	1	SpSpecificGains	MouseSpecificGains	bound	HNF4a	Mouse	Mouse	3	right	CGI	UMR	19-4121468-4121476	1	Promoters	37085456	intron	CEBPA,HNF4a	2TFs	CEBPA,HNF4a	2TFs
104326	16	95042806	95043178	16-95042992-95042993	15.84452	34.26761	9	9	19.7926094444	19.7926094444	Mouse,Rat	2	Mouse	1	SpSpecificGains	MouseSpecificGains	bound	HNF4a	Mouse	Mouse	2	up	nonCGI	LMR	16-95043004-95043012	0	noOverlap	45110	intergenic	FoxA1,HNF4a	2TFs	FoxA1,HNF4a	2TFs
104327	13	110394665	110395037	13-110394851-110394852	18.60438	47.50112	39	39	0.311085974359	0.311085974359	Human,Macaque,Mouse,Rat,Dog	5	Macaque,Mouse	2	evoDynamic	evoDynamic	bound	HNF4a	Mouse	Mouse	4	flat	CGI	UMR	13-110394680-110394688	1	Promoters	37478	intergenic	CTCF,HNF4a,HNF6	3TFs	HNF4a,HNF6	2TFs
104328	16	45927590	45927962	16-45927776-45927777	67.34505	244.73035	3	3	21.1004273333	21.1004273333	Human,Macaque,Mouse,Rat,Dog	5	Mouse	1	SpSpecificGains	MouseSpecificGains	bound	HNF4a	Mouse	Mouse	1	left	nonCGI	LMR	16-45927606-45927614	0	Enhancers	83356	intron	CEBPA,FoxA1,HNF4a,HNF6	4TFs	CEBPA,FoxA1,HNF4a,HNF6	4TFs
104329	1	33789843	33790215	1-33790029-33790030	12.45422	26.70539	4	4	78.846154	78.846154	Human,Macaque,Mouse,Rat,Dog	5	Mouse	1	SpSpecificGains	MouseSpecificGains	bound	HNF4a	Mouse	Mouse	2	up	nonCGI	FMR	1-33789916-33789924	0	primedEnhancers	4036472	intron	HNF4a	1TF	HNF4a	1TF
104330	13	109632473	109632845	13-109632659-109632660	19.82957	56.84208	4	4	8.49831775	8.49831775	Macaque,Mouse,Rat	3	Mouse	1	SpSpecificGains	MouseSpecificGains	bound	HNF4a	Mouse	Mouse	4	flat	nonCGI	LMR	13-109632497-109632505	0	Enhancers	978296	exon	CEBPA,FoxA1,HNF4a	3TFs	CEBPA,FoxA1,HNF4a	3TFs
104331	13	52940915	52941287	13-52941101-52941102	8.73786	33.33701	5	5	37.0207568	37.0207568	Human,Macaque,Mouse,Rat	4	Mouse	1	SpSpecificGains	MouseSpecificGains	bound	HNF4a	Mouse	Mouse	2	up	nonCGI	LMR	13-52940955-52940963	0	primedEnhancers	11254	intergenic	HNF4a	1TF	HNF4a	1TF
104332	11	112732440	112732812	11-112732626-112732627	20.06973	46.95673	7	4	19.8526151429	21.32216325	Human,Macaque,Mouse,Rat,Dog	5	Mouse,Rat	2	LineageGains	RodentGains	bound	HNF4a	Mouse	Mouse	1	left	nonCGI	LMR	11-112732468-112732476	0	Enhancers	101618217	intron	CEBPA,FoxA1,HNF4a,HNF6	4TFs	CEBPA,FoxA1,HNF4a,HNF6	4TFs
104333	4	139459379	139459751	4-139459565-139459566	21.50545	58.09989	7	7	67.6291832857	67.6291832857	Human,Macaque,Mouse,Rat,Dog	5	Mouse	1	SpSpecificGains	MouseSpecificGains	bound	HNF4a	Mouse	Mouse	2	up	nonCGI	FMR	4-139459453-139459461	0	noOverlap	78720	intron	CEBPA,HNF4a	2TFs	CEBPA,HNF4a	2TFs
104334	18	35373937	35374309	18-35374123-35374124	8.52183	24.62702	7	7	25.1873212857	25.1873212857	Mouse,Rat	2	Mouse	1	SpSpecificGains	MouseSpecificGains	bound	HNF4a	Mouse	Mouse	2	up	nonCGI	LMR	18-35374040-35374048	0	Enhancers	158913	intron	HNF4a,HNF6	2TFs	HNF4a,HNF6	2TFs
104335	13	12433958	12434330	13-12434144-12434145	9.33156	19.73294	3	3	12.6984126667	12.6984126667	Mouse,Dog	2	Mouse	1	SpSpecificGains	MouseSpecificGains	bound	HNF4a	Mouse	Mouse	3	right	nonCGI	LMR	13-12434026-12434034	1	Promoters	38587	intron	CEBPA,FoxA1,HNF4a,HNF6	4TFs	CEBPA,FoxA1,HNF4a,HNF6	4TFs
104336	7	107574407	107574779	7-107574593-107574594	12.83009	24.55649	3	3	28.5918003333	28.5918003333	Human,Macaque,Mouse,Rat,Dog	5	Mouse	1	SpSpecificGains	MouseSpecificGains	bound	HNF4a	Mouse	Mouse	2	up	nonCGI	FMR	7-107574489-107574497	0	noOverlap	6961	intron	CEBPA,FoxA1,HNF4a	3TFs	CEBPA,FoxA1,HNF4a	3TFs
104337	16	33946976	33947348	16-33947162-33947163	8.03913	16.01966	5	5	60.2637362	60.2637362	Mouse,Rat	2	Mouse	1	SpSpecificGains	MouseSpecificGains	bound	HNF4a	Mouse	Mouse	2	up	nonCGI	FMR	16-33946983-33946991	0	Enhancers	117299	intron	HNF4a	1TF	HNF4a	1TF
104338	1	62532252	62532624	1-62532438-62532439	6.43588	13.61568	1	1	80	80	Human,Macaque,Mouse,Rat,Dog	5	Mouse	1	SpSpecificGains	MouseSpecificGains	bound	HNF4a	Mouse	Mouse	2	up	nonCGI	FMR	1-62532260-62532268	0	noOverlap	37245435	intron	HNF4a	1TF	HNF4a	1TF
104339	7	46710509	46710881	7-46710695-46710696	12.45422	26.70539	25	25	0.25	0.25	Mouse,Rat	2	Mouse	1	SpSpecificGains	MouseSpecificGains	bound	HNF4a	Mouse	Mouse	3	right	CGI	UMR	7-46710541-46710549	1	Promoters	37972	exon	CTCF,HNF4a,HNF6	3TFs	HNF4a,HNF6	2TFs
104340	16	43384946	43385318	16-43385132-43385133	16.46108	44.54585	3	3	33.164983	33.164983	Mouse,Rat	2	Mouse	1	SpSpecificGains	MouseSpecificGains	bound	HNF4a	Mouse	Mouse	NC	NC	nonCGI	FMR	16-43385021-43385029	0	noOverlap	477294	intron	HNF4a	1TF	HNF4a	1TF
104341	7	143308068	143308440	7-143308254-143308255	10.14789	20.05217	1	1	27.272727	27.272727	Human,Macaque,Mouse,Rat,Dog	5	Mouse	1	SpSpecificGains	MouseSpecificGains	bound	HNF4a	Mouse	Mouse	NC	NC	nonCGI	FMR	7-143308203-143308211	0	primedEnhancers	200814	intron	CEBPA,FoxA1,HNF4a,HNF6	4TFs	CEBPA,FoxA1,HNF4a,HNF6	4TFs
104342	9	69839258	69839630	9-69839444-69839445	7.05435	10.81164	3	2	64.3223443333	50.769231	Human,Macaque,Mouse,Dog	4	Mouse	1	SpSpecificGains	MouseSpecificGains	bound	HNF4a	Mouse	Mouse	2	up	nonCGI	FMR	9-69839346-69839354	0	primedEnhancers	78318	intergenic	HNF4a	1TF	HNF4a	1TF
104343	12	111370132	111370504	12-111370318-111370319	5.1361	7.16874	5	5	60.450957	60.450957	Human,Macaque,Mouse,Rat	4	Mouse	1	SpSpecificGains	MouseSpecificGains	bound	HNF4a	Mouse	Mouse	2	up	nonCGI	FMR	12-111370146-111370154	0	noOverlap	99037	intron	CEBPA,CTCF,HNF4a	3TFs	CEBPA,HNF4a	2TFs
104344	18	51126540	51126912	18-51126726-51126727	6.31879	10.2447	1	1	53.846154	53.846154	Mouse,Rat	2	Mouse,Rat	2	LineageGains	RodentGains	bound	HNF4a	Mouse	Mouse	NC	NC	nonCGI	LMR	18-51126578-51126586	0	noOverlap	8807	intron	FoxA1,HNF4a	2TFs	FoxA1,HNF4a	2TFs
104345	11	101627338	101627710	11-101627524-101627525	15.66252	38.74613	15	15	0	0	Human,Mouse,Rat,Dog	4	Mouse,Rat,Dog	3	LineageLoss	PrimateLoss	bound	HNF4a	Mouse	Mouse	4	flat	nonCGI	UMR	11-101627375-101627383	0	Promoters	28153	exon	CEBPA,FoxA1,HNF4a,HNF6	4TFs	CEBPA,FoxA1,HNF4a,HNF6	4TFs
104346	2	84635738	84636110	2-84635924-84635925	54.5477	192.27631	1	1	3.703704	3.703704	Mouse,Rat	2	Mouse,Rat	2	LineageGains	RodentGains	bound	HNF4a	Mouse	Mouse	4	flat	nonCGI	UMR	2-84635854-84635862	0	Promoters	160458	intron	FoxA1,HNF4a	2TFs	FoxA1,HNF4a	2TFs
104347	15	75862159	75862531	15-75862345-75862346	8.91727	17.99713	26	26	0.696329846154	0.696329846154	Human,Macaque,Mouse,Rat	4	Mouse	1	SpSpecificGains	MouseSpecificGains	bound	HNF4a	Mouse	Mouse	4	flat	nonCGI	UMR	15-75862281-75862289	0	Promoters	20244	intron	HNF4a	1TF	HNF4a	1TF
104348	11	100388599	100388971	11-100388785-100388786	17.27549	42.9606	6	6	6.50784166667	6.50784166667	Mouse,Rat	2	Mouse,Rat	2	LineageGains	RodentGains	bound	HNF4a	Mouse	Mouse	3	right	nonCGI	LMR	11-100388633-100388641	0	noOverlap	32471	intron	FoxA1,HNF4a	2TFs	FoxA1,HNF4a	2TFs
104349	7	63929056	63929428	7-63929242-63929243	16.8439	45.98225	4	3	22.22222225	29.6296296667	Human,Macaque,Mouse,Rat,Dog	5	Macaque,Mouse,Rat,Dog	4	SpSpecificLoss	HumanSpecificLoss	bound	HNF4a	Mouse	Mouse	2	up	nonCGI	FMR	7-63929116-63929124	1	noOverlap	12199	intron	HNF4a	1TF	HNF4a	1TF
104350	1	187155622	187155994	1-187155808-187155809	5.1507	8.34358	0	0	0	0	Human,Macaque,Mouse,Rat,Dog	5	Mouse	1	SpSpecificGains	MouseSpecificGains	bound	HNF4a	Mouse	Mouse	2	up	nonCGI	FMR	1-187155719-187155727	0	noOverlap	100028545	intron	CEBPA,FoxA1,HNF4a	3TFs	CEBPA,FoxA1,HNF4a	3TFs
104351	19	56397437	56397809	19-56397623-56397624	3.44534	4.31813	18	18	1.04700855556	1.04700855556	Human,Macaque,Mouse,Rat,Dog	5	Mouse	1	SpSpecificGains	MouseSpecificGains	bound	HNF4a	Mouse	Mouse	4	flat	CGI	UMR	19-56397494-56397502	0	Promoters	308	intron	HNF4a	1TF	HNF4a	1TF
104352	6	135197779	135198151	6-135197965-135197966	9.22535	17.52016	35	35	1.48158914286	1.48158914286	Mouse,Rat	2	Mouse	1	SpSpecificGains	MouseSpecificGains	bound	HNF4a	Mouse	Mouse	4	flat	CGI	UMR	6-135197832-135197840	0	Promoters	29564	exon	HNF4a	1TF	HNF4a	1TF
104353	3	52574389	52574761	3-52574575-52574576	7.09826	13.51072	6	6	33.456785	33.456785	Human,Macaque,Mouse,Rat,Dog	5	Mouse	1	SpSpecificGains	MouseSpecificGains	bound	HNF4a	Mouse	Mouse	2	up	nonCGI	LMR	3-52574413-52574421	0	primedEnhancers	306053	intergenic	HNF4a	1TF	HNF4a	1TF
104354	2	75707397	75707769	2-75707583-75707584	20.83115	49.74612	1	1	10	10	Mouse,Rat	2	Mouse	1	SpSpecificGains	MouseSpecificGains	bound	HNF4a	Mouse	Mouse	2	up	nonCGI	FMR	2-75707401-75707409	0	noOverlap	2756	intron	CTCF,HNF4a	2TFs	HNF4a	1TF
104355	19	48727557	48727929	19-48727743-48727744	17.0669	41.13787	4	4	33.91544125	33.91544125	Human,Macaque,Mouse,Rat,Dog	5	Mouse,Rat	2	LineageGains	RodentGains	bound	HNF4a	Mouse	Mouse	2	up	nonCGI	FMR	19-48727638-48727646	0	primedEnhancers	43872427	intron	HNF4a,HNF6	2TFs	HNF4a,HNF6	2TFs
104356	18	64626191	64626563	18-64626377-64626378	16.12774	53.11772	10	10	34.9130478	34.9130478	Human,Macaque,Mouse	3	Mouse	1	SpSpecificGains	MouseSpecificGains	bound	HNF4a	Mouse	Mouse	1	left	nonCGI	LMR	18-64626253-64626261	0	noOverlap	109539	intron	CEBPA,FoxA1,HNF4a	3TFs	CEBPA,FoxA1,HNF4a	3TFs
104357	7	114784700	114785072	7-114784886-114784887	11.10166	25.60745	7	7	50.3879971429	50.3879971429	Mouse,Rat	2	Mouse	1	SpSpecificGains	MouseSpecificGains	bound	HNF4a	Mouse	Mouse	2	up	nonCGI	FMR	7-114784862-114784870	0	Enhancers	38934	intron	FoxA1,HNF4a	2TFs	FoxA1,HNF4a	2TFs
104358	4	80931145	80931517	4-80931331-80931332	13.44782	27.19885	3	3	30	30	Human,Macaque,Mouse,Rat,Dog	5	Mouse	1	SpSpecificGains	MouseSpecificGains	bound	HNF4a	Mouse	Mouse	2	up	nonCGI	FMR	4-80931171-80931179	0	Enhancers	20499	intron	CEBPA,HNF4a	2TFs	CEBPA,HNF4a	2TFs
104359	4	59557294	59557666	4-59557480-59557481	12.20038	30.65287	5	4	48.0439692	52.70202025	Macaque,Mouse,Rat	3	Mouse	1	SpSpecificGains	MouseSpecificGains	bound	HNF4a	Mouse	Mouse	2	up	nonCGI	FMR	4-59557493-59557501	0	Enhancers	8010	intergenic	CEBPA,FoxA1,HNF4a	3TFs	CEBPA,FoxA1,HNF4a	3TFs
104360	2	52420353	52420725	2-52420539-52420540	61.13773	182.35469	2	2	30.5555555	30.5555555	Human,Macaque,Mouse,Rat	4	Mouse	1	SpSpecificGains	MouseSpecificGains	bound	HNF4a	Mouse	Mouse	1	left	nonCGI	UMR	2-52420381-52420389	0	noOverlap	81555	intron	CEBPA,FoxA1,HNF4a,HNF6	4TFs	CEBPA,FoxA1,HNF4a,HNF6	4TFs
104361	17	70968721	70969093	17-70968907-70968908	32.33245	81.88557	5	5	2.5	2.5	Mouse,Rat	2	Mouse	1	SpSpecificGains	MouseSpecificGains	bound	HNF4a	Mouse	Mouse	3	right	nonCGI	LMR	17-70968726-70968734	0	noOverlap	116987	exon	CTCF,FoxA1,HNF4a	3TFs	FoxA1,HNF4a	2TFs
104362	3	15194888	15195260	3-15195074-15195075	5.35942	8.68764	1	1	27.272727	27.272727	Mouse,Rat	2	Mouse	1	SpSpecificGains	MouseSpecificGains	bound	HNF4a	Mouse	Mouse	3	right	nonCGI	LMR	3-15194944-15194952	0	noOverlap	136642742	intergenic	HNF4a	1TF	HNF4a	1TF
104363	10	85176667	85177039	10-85176853-85176854	8.48367	20.83844	2	2	10.4166665	10.4166665	Mouse,Rat	2	Mouse	1	SpSpecificGains	MouseSpecificGains	bound	HNF4a	Mouse	Mouse	NC	NC	nonCGI	FMR	10-85176705-85176713	0	noOverlap	48640	intron	CEBPA,HNF4a	2TFs	CEBPA,HNF4a	2TFs
104364	7	140857173	140857545	7-140857359-140857360	11.74131	34.9725	26	20	0.240384615385	0.3125	Human,Macaque,Mouse,Rat,Dog	5	Macaque,Mouse	2	evoDynamic	evoDynamic	bound	HNF4a	Mouse	Mouse	4	flat	CGI	UMR	7-140857206-140857214	1	Promoters	64	exon	CEBPA,FoxA1,HNF4a	3TFs	CEBPA,FoxA1,HNF4a	3TFs
104365	5	120511632	120512004	5-120511818-120511819	31.21667	138.21077	7	7	2.72108842857	2.72108842857	Mouse,Rat	2	Mouse,Rat	2	LineageGains	RodentGains	bound	HNF4a	Mouse	Mouse	4	flat	nonCGI	UMR	5-120511773-120511781	0	Promoters	464	intron	FoxA1,HNF4a	2TFs	FoxA1,HNF4a	2TFs
104366	7	99828176	99828548	7-99828362-99828363	15.21209	48.99381	21	21	0.190476190476	0.190476190476	Human,Macaque,Mouse,Rat,Dog	5	Macaque,Mouse	2	evoDynamic	evoDynamic	bound	HNF4a	Mouse	Mouse	3	right	nonCGI	UMR	7-99828316-99828324	0	Promoters	64668	exon	CEBPA,CTCF,FoxA1,HNF4a,HNF6	5TFs	CEBPA,FoxA1,HNF4a,HNF6	4TFs
104367	7	80656568	80656940	7-80656754-80656755	16.20552	36.86372	2	2	0	0	Mouse,Rat	2	Mouse	1	SpSpecificGains	MouseSpecificGains	bound	HNF4a	Mouse	Mouse	3	right	nonCGI	LMR	7-80656758-80656766	0	noOverlap	121570	intron	CEBPA,FoxA1,HNF4a	3TFs	CEBPA,FoxA1,HNF4a	3TFs
104368	18	13230414	13230786	18-13230600-13230601	33.67253	101.22895	4	4	30.11363625	30.11363625	Human,Macaque,Mouse,Rat,Dog	5	Mouse	1	SpSpecificGains	MouseSpecificGains	bound	HNF4a	Mouse	Mouse	3	right	nonCGI	LMR	18-13230426-13230434	0	Enhancers	223424	intergenic	CEBPA,FoxA1,HNF4a,HNF6	4TFs	CEBPA,FoxA1,HNF4a,HNF6	4TFs
104369	5	38491140	38491512	5-38491326-38491327	18.30605	52.49903	5	5	1.0526316	1.0526316	Mouse,Rat	2	Mouse	1	SpSpecificGains	MouseSpecificGains	bound	HNF4a	Mouse	Mouse	4	flat	nonCGI	UMR	5-38491215-38491223	0	Promoters	10834	intron	HNF4a	1TF	HNF4a	1TF
104370	6	55203062	55203434	6-55203248-55203249	13.01574	32.09744	15	15	1.025641	1.025641	Human,Macaque,Mouse,Rat	4	Mouse	1	SpSpecificGains	MouseSpecificGains	bound	HNF4a	Mouse	Mouse	1	left	nonCGI	UMR	6-55203080-55203088	1	Promoters	28019	exon	HNF4a	1TF	HNF4a	1TF
104371	8	125970599	125970971	8-125970785-125970786	9.33097	15.94624	1	1	33.333333	33.333333	Mouse,Rat	2	Mouse	1	SpSpecificGains	MouseSpecificGains	bound	HNF4a	Mouse	Mouse	2	up	nonCGI	FMR	8-125970754-125970762	0	noOverlap	60149	intergenic	HNF4a	1TF	HNF4a	1TF
104372	9	75267118	75267490	9-75267304-75267305	10.71884	24.35163	6	6	41.8803418333	41.8803418333	Human,Mouse,Rat,Dog	4	Mouse	1	SpSpecificGains	MouseSpecificGains	bound	HNF4a	Mouse	Mouse	2	up	nonCGI	FMR	9-75267306-75267314	1	primedEnhancers	35098	intron	FoxA1,HNF4a	2TFs	FoxA1,HNF4a	2TFs
104373	13	95782652	95783024	13-95782838-95782839	84.98512	380.69803	9	9	28.9024234444	28.9024234444	Human,Macaque,Mouse,Rat,Dog	5	Human,Macaque,Mouse,Rat,Dog	5	UltraCons	UltraCons	bound	HNF4a	Mouse	Mouse	1	left	nonCGI	LMR	13-95782792-95782800	0	Enhancers	56205247	intron	FoxA1,HNF4a,HNF6	3TFs	FoxA1,HNF4a,HNF6	3TFs
104374	1	39156785	39157157	1-39156971-39156972	16.07826	43.11943	4	4	38.39285725	38.39285725	Human,Macaque,Mouse,Rat,Dog	5	Mouse	1	SpSpecificGains	MouseSpecificGains	bound	HNF4a	Mouse	Mouse	3	right	nonCGI	FMR	1-39156839-39156847	0	primedEnhancers	52304265	intergenic	HNF4a,HNF6	2TFs	HNF4a,HNF6	2TFs
104375	4	55938357	55938729	4-55938543-55938544	51.55581	206.58759	4	4	29.18067225	29.18067225	Human,Macaque,Mouse,Rat,Dog	5	Mouse	1	SpSpecificGains	MouseSpecificGains	bound	HNF4a	Mouse	Mouse	2	up	nonCGI	FMR	4-55938368-55938376	0	primedEnhancers	405891	intergenic	CEBPA,FoxA1,HNF4a	3TFs	CEBPA,FoxA1,HNF4a	3TFs
104376	9	43720782	43721154	9-43720968-43720969	5.79129	8.74608	1	1	41.176471	41.176471	Mouse,Rat	2	Mouse	1	SpSpecificGains	MouseSpecificGains	bound	HNF4a	Mouse	Mouse	3	right	nonCGI	FMR	9-43720846-43720854	0	Enhancers	409934	intron	HNF4a	1TF	HNF4a	1TF
104377	14	66661900	66662272	14-66662086-66662087	10.60915	21.34744	1	1	64.285714	64.285714	Mouse,Rat,Dog	3	Mouse	1	SpSpecificGains	MouseSpecificGains	bound	HNF4a	Mouse	Mouse	2	up	nonCGI	FMR	14-66662019-66662027	0	noOverlap	26559	intron	HNF4a	1TF	HNF4a	1TF
104378	6	134222617	134222989	6-134222803-134222804	19.4903	50.57957	8	8	52.87587075	52.87587075	Human,Macaque,Mouse,Rat	4	Mouse	1	SpSpecificGains	MouseSpecificGains	bound	HNF4a	Mouse	Mouse	2	up	nonCGI	FMR	6-134222636-134222644	0	noOverlap	186917	exon	HNF4a	1TF	HNF4a	1TF
104379	8	68844206	68844578	8-68844392-68844393	37.36267	115.80316	0	0	0	0	Human,Macaque,Mouse,Rat	4	Mouse	1	SpSpecificGains	MouseSpecificGains	bound	HNF4a	Mouse	Mouse	2	up	nonCGI	FMR	8-68844331-68844339	0	primedEnhancers	50250	intergenic	CEBPA,FoxA1,HNF4a,HNF6	4TFs	CEBPA,FoxA1,HNF4a,HNF6	4TFs
104380	10	22731280	22731652	10-22731466-22731467	17.52817	42.65059	39	38	0.449657205128	0.461490289474	Mouse,Rat	2	Mouse	1	SpSpecificGains	MouseSpecificGains	bound	HNF4a	Mouse	Mouse	4	flat	CGI	UMR	10-22731306-22731314	1	Promoters	43	exon	FoxA1,HNF4a	2TFs	FoxA1,HNF4a	2TFs
104381	18	32201848	32202220	18-32202034-32202035	3.77692	7.23712	3	3	33.0718956667	33.0718956667	Human,Macaque,Mouse,Rat,Dog	5	Mouse	1	SpSpecificGains	MouseSpecificGains	bound	HNF4a	Mouse	Mouse	2	up	nonCGI	FMR	18-32201940-32201948	0	Enhancers	38652	intron	HNF4a	1TF	HNF4a	1TF
104382	4	109769046	109769418	4-109769232-109769233	31.27213	109.20861	2	2	26.893939	26.893939	Mouse,Rat	2	Mouse	1	SpSpecificGains	MouseSpecificGains	bound	HNF4a	Mouse	Mouse	2	up	nonCGI	FMR	4-109769226-109769234	0	Enhancers	92458	intron	HNF4a,HNF6	2TFs	HNF4a,HNF6	2TFs
104383	10	59221658	59222030	10-59221844-59221845	9.68662	18.77611	37	15	0.0675675675676	0	Human,Macaque,Mouse,Rat,Dog	5	Human,Macaque,Mouse	3	evoDynamic	evoDynamic	bound	HNF4a	Mouse	Mouse	4	flat	CGI	UMR	10-59221717-59221725	0	Promoters	408200	exon	HNF4a,HNF6	2TFs	HNF4a,HNF6	2TFs
104384	9	95854872	95855244	9-95855058-95855059	13.00667	25.36455	2	0	53.5135135	0	Mouse,Rat	2	Mouse	1	SpSpecificGains	MouseSpecificGains	bound	HNF4a	Mouse	Mouse	2	up	nonCGI	FMR	9-95854913-95854921	0	noOverlap	9586	intergenic	HNF4a	1TF	HNF4a	1TF
104385	14	30447731	30448103	14-30447917-30447918	23.52464	63.24956	1	1	38.888889	38.888889	Mouse,Rat	2	Mouse,Rat	2	LineageGains	RodentGains	bound	HNF4a	Mouse	Mouse	2	up	nonCGI	FMR	14-30447850-30447858	0	Enhancers	27417729	intron	HNF4a,HNF6	2TFs	HNF4a,HNF6	2TFs
104386	5	135646950	135647322	5-135647136-135647137	5.6239	8.19578	6	6	87.7763208333	87.7763208333	Mouse,Rat	2	Mouse	1	SpSpecificGains	MouseSpecificGains	bound	HNF4a	Mouse	Mouse	2	up	nonCGI	FMR	5-135647036-135647044	0	Enhancers	14332	intergenic	HNF4a	1TF	HNF4a	1TF
104387	6	31114389	31114761	6-31114575-31114576	5.91889	8.95008	9	9	9.44247177778	9.44247177778	Human,Macaque,Mouse,Rat,Dog	5	Mouse	1	SpSpecificGains	MouseSpecificGains	bound	HNF4a	Mouse	Mouse	1	left	nonCGI	UMR	6-31114481-31114489	0	Promoters	155311	intron	FoxA1,HNF4a	2TFs	FoxA1,HNF4a	2TFs
104388	9	25583756	25584128	9-25583942-25583943	7.72606	15.48343	2	2	78.6764705	78.6764705	Macaque,Mouse,Rat	3	Mouse	1	SpSpecificGains	MouseSpecificGains	bound	HNF4a	Mouse	Mouse	2	up	nonCGI	FMR	9-25583778-25583786	0	noOverlap	102209	intron	HNF4a	1TF	HNF4a	1TF
104389	6	146906382	146906754	6-146906568-146906569	10.60915	21.34744	2	2	73.015873	73.015873	Human,Macaque,Mouse,Rat,Dog	5	Mouse	1	SpSpecificGains	MouseSpecificGains	bound	HNF4a	Mouse	Mouse	2	up	nonCGI	FMR	6-146906413-146906421	0	Enhancers	17793	intron	HNF4a	1TF	HNF4a	1TF
104390	9	66178020	66178392	9-66178206-66178207	95.66728	407.16638	1	1	15.789474	15.789474	Mouse,Rat	2	Mouse	1	SpSpecificGains	MouseSpecificGains	bound	HNF4a	Mouse	Mouse	3	right	nonCGI	LMR	9-66178027-66178035	0	noOverlap	19797	intron	CEBPA,FoxA1,HNF4a,HNF6	4TFs	CEBPA,FoxA1,HNF4a,HNF6	4TFs
104391	14	25459291	25459663	14-25459477-25459478	8.30282	15.07255	50	42	0.15592204	0.18562147619	Human,Mouse,Rat	3	Mouse	1	SpSpecificGains	MouseSpecificGains	bound	HNF4a	Mouse	Mouse	4	flat	CGI	UMR	14-25459404-25459412	0	Promoters	67	intron	CTCF,HNF4a	2TFs	HNF4a	1TF
104392	13	47032338	47032710	13-47032524-47032525	6.15466	14.7312	3	3	26.8181816667	26.8181816667	Human,Macaque,Mouse,Rat,Dog	5	Mouse	1	SpSpecificGains	MouseSpecificGains	bound	HNF4a	Mouse	Mouse	2	up	nonCGI	FMR	13-47032534-47032542	0	Enhancers	17488	intron	FoxA1,HNF4a	2TFs	FoxA1,HNF4a	2TFs
104393	10	5082973	5083345	10-5083159-5083160	24.55205	71.16434	12	5	60.5555555833	52	Human,Macaque,Mouse,Rat,Dog	5	Mouse	1	SpSpecificGains	MouseSpecificGains	bound	HNF4a	Mouse	Mouse	2	up	CGI	FMR	10-5083018-5083026	0	noOverlap	45509696	intron	HNF4a	1TF	HNF4a	1TF
104394	8	124277976	124278348	8-124278162-124278163	36.88508	125.61273	16	16	20.119311125	20.119311125	Mouse,Rat	2	Mouse	1	SpSpecificGains	MouseSpecificGains	bound	HNF4a	Mouse	Mouse	1	left	nonCGI	UMR	8-124278134-124278142	0	Promoters	46585	intron	CEBPA,FoxA1,HNF4a	3TFs	CEBPA,FoxA1,HNF4a	3TFs
104395	4	76338821	76339193	4-76339007-76339008	6.45775	10.46874	2	2	82.857143	82.857143	Human,Macaque,Mouse,Rat,Dog	5	Mouse	1	SpSpecificGains	MouseSpecificGains	bound	HNF4a	Mouse	Mouse	2	up	nonCGI	FMR	4-76338983-76338991	0	noOverlap	1060516	intron	HNF4a	1TF	HNF4a	1TF
104396	9	37657224	37657596	9-37657410-37657411	8.56599	25.80013	18	7	1.88499744444	4.02476785714	Human,Mouse,Rat,Dog	4	Mouse	1	SpSpecificGains	MouseSpecificGains	bound	HNF4a	Mouse	Mouse	3	right	CGI	UMR	9-37657310-37657318	0	Promoters	43502	exon	CEBPA,HNF4a,HNF6	3TFs	CEBPA,HNF4a,HNF6	3TFs
104397	10	126905558	126905930	10-126905744-126905745	22.07445	68.55138	19	19	0.568181842105	0.568181842105	Mouse,Rat	2	Mouse,Rat	2	LineageGains	RodentGains	bound	HNF4a	Mouse	Mouse	1	left	CGI	UMR	10-126905578-126905586	0	Promoters	4210	intergenic	CEBPA,FoxA1,HNF4a,HNF6	4TFs	CEBPA,FoxA1,HNF4a,HNF6	4TFs
104398	3	84857657	84858029	3-84857843-84857844	16.14436	38.14744	0	0	0	0	Human,Macaque,Mouse,Rat,Dog	5	Mouse	1	SpSpecificGains	MouseSpecificGains	bound	HNF4a	Mouse	Mouse	2	up	nonCGI	FMR	3-84857741-84857749	0	noOverlap	42389	intron	HNF4a	1TF	HNF4a	1TF
104399	16	76347994	76348366	16-76348180-76348181	24.88303	78.12314	9	9	29.23272	29.23272	Human,Macaque,Mouse,Rat,Dog	5	Mouse	1	SpSpecificGains	MouseSpecificGains	bound	HNF4a	Mouse	Mouse	1	left	nonCGI	LMR	16-76348047-76348055	0	Enhancers	438684	intron	CEBPA,HNF4a,HNF6	3TFs	CEBPA,HNF4a,HNF6	3TFs
104400	5	63839936	63840308	5-63840122-63840123	8.98794	19.66392	8	8	33.473687625	33.473687625	Human,Macaque,Mouse,Rat,Dog	5	Mouse,Rat	2	LineageGains	RodentGains	bound	HNF4a	Mouse	Mouse	2	up	nonCGI	LMR	5-63839973-63839981	0	Enhancers	27573	intron	CEBPA,FoxA1,HNF4a,HNF6	4TFs	CEBPA,FoxA1,HNF4a,HNF6	4TFs
104401	2	72206749	72207121	2-72206935-72206936	11.09116	21.10641	1	1	47.368421	47.368421	Human,Macaque,Mouse,Rat,Dog	5	Mouse	1	SpSpecificGains	MouseSpecificGains	bound	HNF4a	Mouse	Mouse	2	up	nonCGI	FMR	2-72206769-72206777	0	noOverlap	225509	intron	HNF4a,HNF6	2TFs	HNF4a,HNF6	2TFs
104402	15	12333940	12334312	15-12334126-12334127	8.30282	15.07255	2	2	40.4761905	40.4761905	Mouse,Rat	2	Mouse	1	SpSpecificGains	MouseSpecificGains	bound	HNF4a	Mouse	Mouse	2	up	nonCGI	FMR	15-12334101-12334109	0	noOverlap	12041	intron	HNF4a	1TF	HNF4a	1TF
104403	18	8932726	8933098	18-8932912-8932913	27.96781	87.37508	1	1	11.111111	11.111111	Mouse,Rat	2	Mouse	1	SpSpecificGains	MouseSpecificGains	bound	HNF4a	Mouse	Mouse	1	left	nonCGI	LMR	18-8932882-8932890	0	Enhancers	80244302	intergenic	FoxA1,HNF4a,HNF6	3TFs	FoxA1,HNF4a,HNF6	3TFs
104404	15	25658530	25658902	15-25658716-25658717	7.39411	11.98721	3	3	71.5789473333	71.5789473333	Human,Macaque,Mouse,Rat,Dog	5	Mouse	1	SpSpecificGains	MouseSpecificGains	bound	HNF4a	Mouse	Mouse	2	up	nonCGI	FMR	15-25658579-25658587	0	Enhancers	36005	intron	HNF4a	1TF	HNF4a	1TF
104405	1	60824723	60825095	1-60824909-60824910	41.34411	152.41391	1	1	18.181818	18.181818	Mouse,Rat	2	Mouse	1	SpSpecificGains	MouseSpecificGains	bound	HNF4a	Mouse	Mouse	3	right	nonCGI	LMR	1-60824736-60824744	0	Enhancers	78365	intergenic	CEBPA,FoxA1,HNF4a	3TFs	CEBPA,FoxA1,HNF4a	3TFs
104406	16	85085916	85086288	16-85086102-85086103	5.07394	7.32267	5	5	30.245614	30.245614	Human,Macaque,Mouse,Rat,Dog	5	Mouse	1	SpSpecificGains	MouseSpecificGains	bound	HNF4a	Mouse	Mouse	2	up	nonCGI	LMR	16-85085933-85085941	0	primedEnhancers	250291	intron	HNF4a	1TF	HNF4a	1TF
104407	15	53335234	53335606	15-53335420-53335421	9.80357	17.99922	5	5	25.9229668	25.9229668	Human,Macaque,Mouse,Dog	4	Mouse,Dog	2	evoDynamic	evoDynamic	bound	HNF4a	Mouse	Mouse	3	right	nonCGI	LMR	15-53335348-53335356	0	Enhancers	622792	intron	HNF4a	1TF	HNF4a	1TF
104408	9	108661911	108662283	9-108662097-108662098	15.0842	40.61573	17	17	0	0	Human,Macaque,Mouse,Rat,Dog	5	Human,Macaque,Mouse	3	evoDynamic	evoDynamic	bound	HNF4a	Mouse	Mouse	1	left	CGI	UMR	9-108661926-108661934	0	Promoters	12531	exon	HNF4a	1TF	HNF4a	1TF
104409	11	79654370	79654742	11-79654556-79654557	46.56166	134.82124	3	3	28.0193233333	28.0193233333	Mouse,Rat,Dog	3	Mouse,Rat	2	LineageGains	RodentGains	bound	HNF4a	Mouse	Mouse	1	left	nonCGI	LMR	11-79654386-79654394	0	Enhancers	63158	intron	CEBPA,FoxA1,HNF4a,HNF6	4TFs	CEBPA,FoxA1,HNF4a,HNF6	4TFs
104410	7	89877763	89878135	7-89877949-89877950	14.29929	32.31609	2	2	33.3333335	33.3333335	Mouse,Rat	2	Mouse	1	SpSpecificGains	MouseSpecificGains	bound	HNF4a	Mouse	Mouse	2	up	nonCGI	FMR	7-89877918-89877926	0	noOverlap	245060	intron	HNF4a	1TF	HNF4a	1TF
104411	10	117828647	117829019	10-117828833-117828834	5.44184	8.18935	4	4	8.0417345	8.0417345	Mouse,Rat	2	Mouse	1	SpSpecificGains	MouseSpecificGains	bound	HNF4a	Mouse	Mouse	4	flat	nonCGI	LMR	10-117828836-117828844	0	Enhancers	35942	intron	CEBPA,FoxA1,HNF4a	3TFs	CEBPA,FoxA1,HNF4a	3TFs
104412	17	49137104	49137476	17-49137290-49137291	18.27431	50.8487	3	3	19.3763026667	19.3763026667	Mouse,Rat	2	Mouse	1	SpSpecificGains	MouseSpecificGains	bound	HNF4a	Mouse	Mouse	2	up	nonCGI	FMR	17-49137214-49137222	0	primedEnhancers	204725	intergenic	HNF4a	1TF	HNF4a	1TF
104413	13	94105728	94106100	13-94105914-94105915	12.37199	24.28749	4	4	29.704944	29.704944	Human,Macaque,Mouse,Rat,Dog	5	Mouse,Rat	2	LineageGains	RodentGains	bound	HNF4a	Mouse	Mouse	3	right	nonCGI	LMR	13-94105748-94105756	0	Enhancers	47932	intron	FoxA1,HNF4a,HNF6	3TFs	FoxA1,HNF4a,HNF6	3TFs
104414	13	93996581	93996953	13-93996767-93996768	16.37267	35.80832	7	7	17.9492562857	17.9492562857	Human,Macaque,Mouse,Dog	4	Mouse	1	SpSpecificGains	MouseSpecificGains	bound	HNF4a	Mouse	Mouse	3	right	nonCGI	LMR	13-93996641-93996649	0	Enhancers	224951	intergenic	CEBPA,FoxA1,HNF4a,HNF6	4TFs	CEBPA,FoxA1,HNF4a,HNF6	4TFs
104415	9	31212235	31212607	9-31212421-31212422	35.05633	106.65206	20	20	4.1769958	4.1769958	Human,Macaque,Mouse,Rat,Dog	5	Macaque,Mouse	2	evoDynamic	evoDynamic	bound	HNF4a	Mouse	Mouse	3	right	CGI	UMR	9-31212300-31212308	1	Promoters	444	intergenic	HNF4a	1TF	HNF4a	1TF
104416	1	177458793	177459165	1-177458979-177458980	70.57393	259.49091	10	10	25.03639	25.03639	Mouse,Rat	2	Mouse,Rat	2	LineageGains	RodentGains	bound	HNF4a	Mouse	Mouse	3	right	nonCGI	LMR	1-177458851-177458859	0	Promoters	14498	intron	CEBPA,FoxA1,HNF4a	3TFs	CEBPA,FoxA1,HNF4a	3TFs
104417	4	46605493	46605865	4-46605679-46605680	88.81327	402.19333	12	12	27.7228835	27.7228835	Mouse,Rat,Dog	3	Mouse	1	SpSpecificGains	MouseSpecificGains	bound	HNF4a	Mouse	Mouse	2	up	nonCGI	LMR	4-46605547-46605555	0	noOverlap	39035	exon	CTCF,FoxA1,HNF4a	3TFs	FoxA1,HNF4a	2TFs
104418	18	82920817	82921189	18-82921003-82921004	16.14436	38.14744	7	7	22.4089635714	22.4089635714	Mouse,Rat	2	Mouse	1	SpSpecificGains	MouseSpecificGains	bound	HNF4a	Mouse	Mouse	1	left	nonCGI	LMR	18-82920984-82920992	0	Enhancers	9938	intron	CEBPA,CTCF,HNF4a	3TFs	CEBPA,HNF4a	2TFs
104419	18	31805037	31805409	18-31805223-31805224	7.38028	12.71834	11	11	12.1717170909	12.1717170909	Human,Macaque,Mouse,Rat,Dog	5	Mouse	1	SpSpecificGains	MouseSpecificGains	bound	HNF4a	Mouse	Mouse	3	right	nonCGI	UMR	18-31805141-31805149	0	Promoters	939	intron	HNF4a	1TF	HNF4a	1TF
104420	12	104467387	104467759	12-104467573-104467574	54.89083	189.22617	5	2	28.0614236	16.7592595	Macaque,Mouse,Rat	3	Mouse	1	SpSpecificGains	MouseSpecificGains	bound	HNF4a	Mouse	Mouse	2	up	nonCGI	LMR	12-104467532-104467540	0	Enhancers	60658	intergenic	HNF4a,HNF6	2TFs	HNF4a,HNF6	2TFs
104421	5	117166841	117167213	5-117167027-117167028	29.094	96.2021	10	10	22.393573	22.393573	Mouse,Rat	2	Mouse,Rat	2	LineageGains	RodentGains	bound	HNF4a	Mouse	Mouse	3	right	nonCGI	LMR	5-117166955-117166963	0	Enhancers	46712	intron	CEBPA,HNF4a,HNF6	3TFs	CEBPA,HNF4a,HNF6	3TFs
104422	9	71761654	71762026	9-71761840-71761841	9.55178	17.12955	4	4	72.445055	72.445055	Mouse,Rat	2	Mouse	1	SpSpecificGains	MouseSpecificGains	bound	HNF4a	Mouse	Mouse	2	up	nonCGI	FMR	9-71761759-71761767	0	noOverlap	169294	intron	CEBPA,CTCF,HNF4a	3TFs	CEBPA,HNF4a	2TFs
104423	10	125490347	125490719	10-125490533-125490534	30.12311	78.91367	4	4	21.22252725	21.22252725	Human,Macaque,Mouse,Rat	4	Mouse,Rat	2	LineageGains	RodentGains	bound	HNF4a	Mouse	Mouse	3	right	nonCGI	LMR	10-125490469-125490477	0	Enhancers	161384	intergenic	CEBPA,FoxA1,HNF4a,HNF6	4TFs	CEBPA,FoxA1,HNF4a,HNF6	4TFs
104424	4	76369490	76369862	4-76369676-76369677	8.96623	19.10383	4	4	4.16666675	4.16666675	Mouse,Rat	2	Mouse	1	SpSpecificGains	MouseSpecificGains	bound	HNF4a	Mouse	Mouse	1	left	nonCGI	LMR	4-76369659-76369667	1	Promoters	1091185	intron	HNF4a,HNF6	2TFs	HNF4a,HNF6	2TFs
104425	19	3709485	3709857	19-3709671-3709672	15.67475	37.35219	2	2	40.625	40.625	Human,Macaque,Mouse,Rat,Dog	5	Mouse	1	SpSpecificGains	MouseSpecificGains	bound	HNF4a	Mouse	Mouse	3	right	nonCGI	UMR	19-3709497-3709505	0	Promoters	1114	intron	HNF4a	1TF	HNF4a	1TF
104426	11	53274357	53274729	11-53274543-53274544	8.31458	13.86406	3	3	62.202381	62.202381	Mouse,Rat	2	Mouse	1	SpSpecificGains	MouseSpecificGains	bound	HNF4a	Mouse	Mouse	2	up	nonCGI	FMR	11-53274392-53274400	0	noOverlap	99912090	intron	HNF4a	1TF	HNF4a	1TF
104427	1	172206718	172207090	1-172206904-172206905	4.59379	6.83451	12	9	3.78787875	5.050505	Mouse,Rat	2	Mouse	1	SpSpecificGains	MouseSpecificGains	bound	HNF4a	Mouse	Mouse	4	flat	nonCGI	UMR	1-172206838-172206846	0	Promoters	100003347	exon	HNF4a	1TF	HNF4a	1TF
104428	2	38669097	38669469	2-38669283-38669284	7.84155	13.88313	9	9	0	0	Mouse,Rat,Dog	3	Mouse	1	SpSpecificGains	MouseSpecificGains	bound	HNF4a	Mouse	Mouse	1	left	nonCGI	LMR	2-38669170-38669178	0	primedEnhancers	25010	intergenic	CTCF,HNF4a	2TFs	HNF4a	1TF
104429	12	104829869	104830241	12-104830055-104830056	10.35229	23.13916	3	3	10.985798	10.985798	Human,Macaque,Mouse,Rat,Dog	5	Mouse	1	SpSpecificGains	MouseSpecificGains	bound	HNF4a	Mouse	Mouse	3	right	nonCGI	LMR	12-104829969-104829977	0	noOverlap	77917	intron	CTCF,HNF4a	2TFs	HNF4a	1TF
104430	13	23838500	23838872	13-23838686-23838687	14.61772	34.18433	7	5	19.9571878571	19.826671	Mouse,Rat	2	Mouse	1	SpSpecificGains	MouseSpecificGains	bound	HNF4a	Mouse	Mouse	3	right	nonCGI	LMR	13-23838523-23838531	0	noOverlap	31473	intergenic	FoxA1,HNF4a	2TFs	FoxA1,HNF4a	2TFs
104431	16	24183235	24183607	16-24183421-24183422	13.99561	30.51978	3	3	56.25	56.25	Mouse,Rat,Dog	3	Mouse,Rat,Dog	3	LineageLoss	PrimateLoss	bound	HNF4a	Mouse	Mouse	2	up	nonCGI	FMR	16-24183315-24183323	0	Enhancers	194383	intron	CEBPA,HNF4a	2TFs	CEBPA,HNF4a	2TFs
104432	9	46207161	46207533	9-46207347-46207348	78.86006	346.71539	4	4	20.16865075	20.16865075	Human,Macaque,Mouse,Rat,Dog	5	Mouse,Rat	2	LineageGains	RodentGains	bound	HNF4a	Mouse	Mouse	3	right	nonCGI	LMR	9-46207321-46207329	0	noOverlap	194341	intron	CEBPA,HNF4a,HNF6	3TFs	CEBPA,HNF4a,HNF6	3TFs
104433	14	64146191	64146563	14-64146377-64146378	12.45422	26.70539	5	5	26.2849814	26.2849814	Mouse,Dog	2	Mouse	1	SpSpecificGains	MouseSpecificGains	bound	HNF4a	Mouse	Mouse	1	left	nonCGI	LMR	14-64146304-64146312	0	Enhancers	57733709	intron	CEBPA,FoxA1,HNF4a,HNF6	4TFs	CEBPA,FoxA1,HNF4a,HNF6	4TFs
104434	1	91898141	91898513	1-91898327-91898328	8.45041	14.46852	1	1	62.5	62.5	Human,Macaque,Mouse,Rat,Dog	5	Mouse	1	SpSpecificGains	MouseSpecificGains	bound	HNF4a	Mouse	Mouse	2	up	nonCGI	FMR	1-91898226-91898234	0	noOverlap	73148158	intergenic	FoxA1,HNF4a	2TFs	FoxA1,HNF4a	2TFs
104435	8	120559673	120560045	8-120559859-120559860	8.55393	17.38135	11	11	21.4271534545	21.4271534545	Human,Macaque,Mouse,Rat	4	Mouse	1	SpSpecificGains	MouseSpecificGains	bound	HNF4a	Mouse	Mouse	2	up	nonCGI	LMR	8-120559692-120559700	0	Enhancers	71226	intron	CTCF,HNF4a,HNF6	3TFs	HNF4a,HNF6	2TFs
104436	7	101979246	101979618	7-101979432-101979433	9.18737	15.70136	2	2	14.285714	14.285714	Human,Macaque,Mouse,Rat,Dog	5	Mouse	1	SpSpecificGains	MouseSpecificGains	bound	HNF4a	Mouse	Mouse	NC	NC	nonCGI	FMR	7-101979411-101979419	0	noOverlap	9425	intron	HNF4a	1TF	HNF4a	1TF
104437	6	31220157	31220529	6-31220343-31220344	12.91549	28.08577	19	19	0.735541052632	0.735541052632	Mouse,Rat	2	Mouse	1	SpSpecificGains	MouseSpecificGains	bound	HNF4a	Mouse	Mouse	4	flat	nonCGI	UMR	6-31220197-31220205	0	Promoters	261079	intron	CEBPA,CTCF,HNF4a,HNF6	4TFs	CEBPA,HNF4a,HNF6	3TFs
104438	15	7135940	7136312	15-7136126-7136127	23.23826	62.75998	3	3	5.55555533333	5.55555533333	Human,Macaque,Mouse,Rat,Dog	5	Mouse	1	SpSpecificGains	MouseSpecificGains	bound	HNF4a	Mouse	Mouse	1	left	nonCGI	LMR	15-7135970-7135978	0	noOverlap	49835918	intron	CEBPA,FoxA1,HNF4a,HNF6	4TFs	CEBPA,FoxA1,HNF4a,HNF6	4TFs
104439	4	129276513	129276885	4-129276699-129276700	10.08706	18.94339	18	18	6.21031744444	6.21031744444	Macaque,Mouse,Rat	3	Mouse	1	SpSpecificGains	MouseSpecificGains	bound	HNF4a	Mouse	Mouse	3	right	CGI	LMR	4-129276515-129276523	0	primedEnhancers	28070	intergenic	CTCF,FoxA1,HNF4a	3TFs	FoxA1,HNF4a	2TFs
104440	1	180387483	180387855	1-180387669-180387670	15.08668	38.4641	16	16	0	0	Mouse,Rat	2	Mouse	1	SpSpecificGains	MouseSpecificGains	bound	HNF4a	Mouse	Mouse	4	flat	nonCGI	UMR	1-180387485-180387493	0	noOverlap	100004086	intron	CEBPA,CTCF,HNF4a	3TFs	CEBPA,HNF4a	2TFs
104441	3	103021320	103021692	3-103021506-103021507	3.96587	8.18783	15	15	0.512820533333	0.512820533333	Human,Macaque,Mouse,Rat,Dog	5	Mouse	1	SpSpecificGains	MouseSpecificGains	bound	HNF4a	Mouse	Mouse	4	flat	nonCGI	UMR	3-103021330-103021338	0	Promoters	894	intron	CEBPA,HNF4a	2TFs	CEBPA,HNF4a	2TFs
104442	8	45111831	45112203	8-45112017-45112018	30.16841	104.14062	5	5	11.114846	11.114846	Mouse,Rat	2	Mouse	1	SpSpecificGains	MouseSpecificGains	bound	HNF4a	Mouse	Mouse	1	left	nonCGI	LMR	8-45111841-45111849	0	Enhancers	42694	intron	CEBPA,FoxA1,HNF4a	3TFs	CEBPA,FoxA1,HNF4a	3TFs
104443	14	86301669	86302041	14-86301855-86301856	39.80555	112.77072	5	5	41.9642858	41.9642858	Human,Macaque,Mouse,Rat,Dog	5	Mouse	1	SpSpecificGains	MouseSpecificGains	bound	HNF4a	Mouse	Mouse	2	up	nonCGI	FMR	14-86301739-86301747	0	noOverlap	81443631	intergenic	HNF4a	1TF	HNF4a	1TF
104444	9	65215777	65216149	9-65215963-65215964	71.30035	237.42377	8	8	3.485576875	3.485576875	Macaque,Mouse	2	Mouse	1	SpSpecificGains	MouseSpecificGains	bound	HNF4a	Mouse	Mouse	4	flat	nonCGI	UMR	9-65215884-65215892	0	Promoters	632	intron	CEBPA,CTCF,FoxA1,HNF4a,HNF6	5TFs	CEBPA,FoxA1,HNF4a,HNF6	4TFs
104445	11	59973578	59973950	11-59973764-59973765	9.18758	19.48581	7	4	58.1036571429	58.133013	Mouse,Rat	2	Mouse	1	SpSpecificGains	MouseSpecificGains	bound	HNF4a	Mouse	Mouse	2	up	nonCGI	FMR	11-59973615-59973623	0	noOverlap	8634	intron	HNF4a	1TF	HNF4a	1TF
104446	6	134703048	134703420	6-134703234-134703235	59.09312	303.0802	2	2	19.7916665	19.7916665	Mouse,Rat	2	Mouse,Rat	2	LineageGains	RodentGains	bound	HNF4a	Mouse	Mouse	2	up	nonCGI	LMR	6-134703088-134703096	0	Enhancers	63538	intron	CEBPA,FoxA1,HNF4a,HNF6	4TFs	CEBPA,FoxA1,HNF4a,HNF6	4TFs
104447	8	22474409	22474781	8-22474595-22474596	9.23198	27.84378	4	4	56.83816175	56.83816175	Mouse,Rat	2	Mouse,Rat	2	LineageGains	RodentGains	bound	HNF4a	Mouse	Mouse	1	left	nonCGI	FMR	8-22474411-22474419	0	noOverlap	63048	intron	HNF4a	1TF	HNF4a	1TF
104448	19	21476741	21477113	19-21476927-21476928	11.08053	20.15114	3	3	15.0877193333	15.0877193333	Mouse,Rat	2	Mouse,Rat	2	LineageGains	RodentGains	bound	HNF4a	Mouse	Mouse	2	up	nonCGI	FMR	19-21476805-21476813	0	noOverlap	4069	intergenic	CEBPA,FoxA1,HNF4a	3TFs	CEBPA,FoxA1,HNF4a	3TFs
104449	4	133130164	133130536	4-133130350-133130351	5.56079	9.35835	17	17	1.24183005882	1.24183005882	Mouse,Rat	2	Mouse	1	SpSpecificGains	MouseSpecificGains	bound	HNF4a	Mouse	Mouse	4	flat	CGI	UMR	4-133130179-133130187	0	Promoters	118658	exon	CEBPA,FoxA1,HNF4a,HNF6	4TFs	CEBPA,FoxA1,HNF4a,HNF6	4TFs
104450	5	108132384	108132756	5-108132570-108132571	7.65632	14.90325	30	30	0.166666666667	0.166666666667	Human,Macaque,Mouse,Rat,Dog	5	Mouse	1	SpSpecificGains	MouseSpecificGains	bound	HNF4a	Mouse	Mouse	4	flat	CGI	UMR	5-108132431-108132439	0	Promoters	66642	exon	CTCF,HNF4a,HNF6	3TFs	HNF4a,HNF6	2TFs
104451	4	108405608	108405980	4-108405794-108405795	46.6991	181.93985	5	5	39.6062632	39.6062632	Human,Macaque,Mouse,Rat,Dog	5	Mouse	1	SpSpecificGains	MouseSpecificGains	bound	HNF4a	Mouse	Mouse	1	left	nonCGI	UMR	4-108405635-108405643	0	noOverlap	22259	intron	CEBPA,FoxA1,HNF4a,HNF6	4TFs	CEBPA,FoxA1,HNF4a,HNF6	4TFs
104452	5	135100787	135101159	5-135100973-135100974	90.40843	352.99603	0	0	0	0	Mouse,Rat	2	Mouse	1	SpSpecificGains	MouseSpecificGains	bound	HNF4a	Mouse	Mouse	1	left	nonCGI	LMR	5-135100828-135100836	0	noOverlap	22521	intron	CEBPA,CTCF,FoxA1,HNF4a,HNF6	5TFs	CEBPA,FoxA1,HNF4a,HNF6	4TFs
104453	2	63955923	63956295	2-63956109-63956110	4.97318	9.01944	3	3	18.5185186667	18.5185186667	Mouse,Rat	2	Mouse	1	SpSpecificGains	MouseSpecificGains	bound	HNF4a	Mouse	Mouse	2	up	nonCGI	FMR	2-63956064-63956072	0	primedEnhancers	57603190	intergenic	HNF4a,HNF6	2TFs	HNF4a,HNF6	2TFs
104454	X	7657108	7657480	X-7657294-7657295	30.44366	88.78571	24	24	2.61093070833	2.61093070833	Mouse,Rat	2	Mouse,Rat	2	LineageGains	RodentGains	bound	HNF4a	Mouse	Mouse	1	left	nonCGI	UMR	X-7657172-7657180	0	Promoters	68736242	exon	FoxA1,HNF4a	2TFs	FoxA1,HNF4a	2TFs
104455	2	144183423	144183795	2-144183609-144183610	71.54398	323.45895	4	3	13.62353375	13.8636363333	Mouse,Rat	2	Mouse,Rat	2	LineageGains	RodentGains	bound	HNF4a	Mouse	Mouse	1	left	nonCGI	LMR	2-144183432-144183440	0	Enhancers	150364	intron	CEBPA,FoxA1,HNF4a,HNF6	4TFs	CEBPA,FoxA1,HNF4a,HNF6	4TFs
104456	12	69543131	69543503	12-69543317-69543318	7.64222	12.08157	5	5	71.4285714	71.4285714	Mouse,Dog	2	Mouse	1	SpSpecificGains	MouseSpecificGains	bound	HNF4a	Mouse	Mouse	2	up	nonCGI	FMR	12-69543226-69543234	0	noOverlap	170981	intergenic	HNF4a	1TF	HNF4a	1TF
104457	8	85577699	85578071	8-85577885-85577886	17.63588	37.34523	2	2	100	100	Mouse,Rat	2	Mouse	1	SpSpecificGains	MouseSpecificGains	bound	HNF4a	Mouse	Mouse	NC	NC	nonCGI	FMR	8-85577854-85577862	0	Enhancers	22355	intergenic	CEBPA,FoxA1,HNF4a,HNF6	4TFs	CEBPA,FoxA1,HNF4a,HNF6	4TFs
104458	5	36712741	36713113	5-36712927-36712928	55.81313	199.3775	13	12	3.07692307692	3.33333333333	Human,Macaque,Mouse,Rat	4	Mouse,Rat	2	LineageGains	RodentGains	bound	HNF4a	Mouse	Mouse	1	left	nonCGI	UMR	5-36712762-36712770	0	noOverlap	16804	intergenic	CEBPA,CTCF,FoxA1,HNF4a,HNF6	5TFs	CEBPA,FoxA1,HNF4a,HNF6	4TFs
104459	9	120893423	120893795	9-120893609-120893610	10.63107	21.92801	10	10	49.0137085	49.0137085	Human,Macaque,Mouse,Rat,Dog	5	Mouse	1	SpSpecificGains	MouseSpecificGains	bound	HNF4a	Mouse	Mouse	1	left	nonCGI	LMR	9-120893435-120893443	0	noOverlap	321979	intergenic	CEBPA,HNF4a	2TFs	CEBPA,HNF4a	2TFs
104460	17	29772158	29772530	17-29772344-29772345	6.91901	11.57966	2	0	22.466216	0	Human,Macaque,Mouse,Rat	4	Mouse	1	SpSpecificGains	MouseSpecificGains	bound	HNF4a	Mouse	Mouse	2	up	nonCGI	FMR	17-29772176-29772184	0	noOverlap	55149	intergenic	HNF4a	1TF	HNF4a	1TF
104461	4	137871236	137871608	4-137871422-137871423	8.46187	17.72052	8	8	55.010398	55.010398	Mouse,Rat	2	Mouse	1	SpSpecificGains	MouseSpecificGains	bound	HNF4a	Mouse	Mouse	2	up	nonCGI	FMR	4-137871306-137871314	0	noOverlap	8999	intron	CTCF,HNF4a	2TFs	HNF4a	1TF
104462	16	50096196	50096568	16-50096382-50096383	47.51055	157.55377	3	2	19.141414	7.5	Mouse,Rat	2	Mouse	1	SpSpecificGains	MouseSpecificGains	bound	HNF4a	Mouse	Mouse	3	right	nonCGI	LMR	16-50096277-50096285	0	Enhancers	45088859	intergenic	FoxA1,HNF4a	2TFs	FoxA1,HNF4a	2TFs
104463	6	140745531	140745903	6-140745717-140745718	57.42237	232.33856	3	3	25.5555556667	25.5555556667	Mouse,Rat	2	Mouse	1	SpSpecificGains	MouseSpecificGains	bound	HNF4a	Mouse	Mouse	1	left	nonCGI	LMR	6-140745550-140745558	0	Enhancers	16247	intron	CEBPA,FoxA1,HNF4a,HNF6	4TFs	CEBPA,FoxA1,HNF4a,HNF6	4TFs
104464	7	46030215	46030587	7-46030401-46030402	104.30196	426.77246	12	12	8.34994266667	8.34994266667	Mouse,Rat	2	Mouse,Rat	2	LineageGains	RodentGains	bound	HNF4a	Mouse	Mouse	4	flat	nonCGI	UMR	7-46030219-46030227	0	Promoters	101817	exon	CTCF,FoxA1,HNF4a	3TFs	FoxA1,HNF4a	2TFs
104465	3	58372882	58373254	3-58373068-58373069	22.60211	59.97747	5	5	6.6666666	6.6666666	Mouse,Rat	2	Mouse	1	SpSpecificGains	MouseSpecificGains	bound	HNF4a	Mouse	Mouse	3	right	nonCGI	LMR	3-58373000-58373008	1	noOverlap	524803	intergenic	HNF4a	1TF	HNF4a	1TF
104466	11	120230386	120230758	11-120230572-120230573	36.75032	130.77647	17	17	4.49481847059	4.49481847059	Mouse,Rat	2	Mouse	1	SpSpecificGains	MouseSpecificGains	bound	HNF4a	Mouse	Mouse	4	flat	nonCGI	UMR	11-120230477-120230485	0	Promoters	79040	exon	CEBPA,FoxA1,HNF4a,HNF6	4TFs	CEBPA,FoxA1,HNF4a,HNF6	4TFs
104467	14	70929513	70929885	14-70929699-70929700	11.60011	22.99509	2	2	70.769231	70.769231	Mouse,Rat	2	Mouse	1	SpSpecificGains	MouseSpecificGains	bound	HNF4a	Mouse	Mouse	2	up	nonCGI	FMR	14-70929515-70929523	0	noOverlap	39393	intron	HNF4a	1TF	HNF4a	1TF
104468	4	137864062	137864434	4-137864248-137864249	51.84114	309.05853	5	5	24.0404042	24.0404042	Mouse,Rat	2	Mouse,Rat	2	LineageGains	RodentGains	bound	HNF4a	Mouse	Mouse	4	flat	nonCGI	UMR	4-137864236-137864244	0	Promoters	1825	intron	CEBPA,CTCF,FoxA1,HNF4a,HNF6	5TFs	CEBPA,FoxA1,HNF4a,HNF6	4TFs
104469	4	11116863	11117235	4-11117049-11117050	12.2469	23.06758	1	1	18.181818	18.181818	Mouse,Rat	2	Mouse	1	SpSpecificGains	MouseSpecificGains	bound	HNF4a	Mouse	Mouse	2	up	nonCGI	FMR	4-11116927-11116935	0	primedEnhancers	40659	intergenic	FoxA1,HNF4a,HNF6	3TFs	FoxA1,HNF4a,HNF6	3TFs
104470	8	125493215	125493587	8-125493401-125493402	7.42664	11.71714	4	4	17.70833325	17.70833325	Human,Macaque,Mouse,Rat,Dog	5	Mouse	1	SpSpecificGains	MouseSpecificGains	bound	HNF4a	Mouse	Mouse	2	up	nonCGI	LMR	8-125493240-125493248	0	primedEnhancers	439020	intron	CEBPA,HNF4a	2TFs	CEBPA,HNF4a	2TFs
104471	16	93715830	93716202	16-93716016-93716017	22.52018	73.80824	5	5	29.7252748	29.7252748	Mouse,Rat,Dog	3	Mouse,Rat	2	LineageGains	RodentGains	bound	HNF4a	Mouse	Mouse	1	left	nonCGI	LMR	16-93715832-93715840	0	noOverlap	3926	exon	CEBPA,FoxA1,HNF4a,HNF6	4TFs	CEBPA,FoxA1,HNF4a,HNF6	4TFs
104472	4	105338136	105338508	4-105338322-105338323	26.03148	82.97947	7	3	24.3807372857	32.5085593333	Mouse,Rat	2	Mouse	1	SpSpecificGains	MouseSpecificGains	bound	HNF4a	Mouse	Mouse	2	up	nonCGI	LMR	4-105338240-105338248	0	Enhancers	180789	intergenic	CEBPA,HNF4a	2TFs	CEBPA,HNF4a	2TFs
104473	1	105848851	105849223	1-105849037-105849038	9.5704	20.67747	6	6	44.3121693333	44.3121693333	Mouse,Rat	2	Mouse	1	SpSpecificGains	MouseSpecificGains	bound	HNF4a	Mouse	Mouse	2	up	nonCGI	FMR	1-105848937-105848945	0	noOverlap	68133	intergenic	CEBPA,HNF4a	2TFs	CEBPA,HNF4a	2TFs
104474	11	72685974	72686346	11-72686160-72686161	26.91554	68.18235	0	0	0	0	Mouse,Rat	2	Mouse	1	SpSpecificGains	MouseSpecificGains	bound	HNF4a	Mouse	Mouse	NC	NC	nonCGI	FMR	11-72685984-72685992	0	Enhancers	99946988	exon	CEBPA,HNF4a,HNF6	3TFs	CEBPA,HNF4a,HNF6	3TFs
104475	10	83301051	83301423	10-83301237-83301238	13.52084	26.25149	3	3	41.6666666667	41.6666666667	Human,Macaque,Mouse,Rat,Dog	5	Mouse,Rat	2	LineageGains	RodentGains	bound	HNF4a	Mouse	Mouse	1	left	nonCGI	FMR	10-83301389-83301397	0	Enhancers	315553	intron	CEBPA,HNF4a	2TFs	CEBPA,HNF4a	2TFs
104476	7	132585730	132586102	7-132585916-132585917	18.37516	51.82317	2	2	21.111111	21.111111	Mouse,Rat	2	Mouse	1	SpSpecificGains	MouseSpecificGains	bound	HNF4a	Mouse	Mouse	2	up	nonCGI	FMR	7-132585739-132585747	0	noOverlap	9332	intron	HNF4a	1TF	HNF4a	1TF
104477	1	157411935	157412307	1-157412121-157412122	9.22535	17.52016	52	52	0.339366519231	0.339366519231	Human,Macaque,Mouse,Rat,Dog	5	Mouse	1	SpSpecificGains	MouseSpecificGains	bound	HNF4a	Mouse	Mouse	4	flat	CGI	UMR	1-157412074-157412082	1	Promoters	151670785	exon	HNF4a	1TF	HNF4a	1TF
104478	4	101291885	101292257	4-101292071-101292072	66.99171	355.74841	20	4	0.2777778	1.388889	Human,Mouse,Rat	3	Mouse	1	SpSpecificGains	MouseSpecificGains	bound	HNF4a	Mouse	Mouse	4	flat	CGI	UMR	4-101291902-101291910	0	Promoters	26603	intergenic	CEBPA,CTCF,FoxA1,HNF4a,HNF6	5TFs	CEBPA,FoxA1,HNF4a,HNF6	4TFs
104479	4	118137817	118138189	4-118138003-118138004	41.60321	151.74702	14	12	30.0679259286	29.2459135833	Mouse,Rat	2	Mouse	1	SpSpecificGains	MouseSpecificGains	bound	HNF4a	Mouse	Mouse	3	right	nonCGI	LMR	4-118137914-118137922	0	Promoters	2927	exon	CEBPA,FoxA1,HNF4a,HNF6	4TFs	CEBPA,FoxA1,HNF4a,HNF6	4TFs
104480	9	44114496	44114868	9-44114682-44114683	8.9364	15.67944	4	4	43.71212125	43.71212125	Mouse,Rat	2	Mouse	1	SpSpecificGains	MouseSpecificGains	bound	HNF4a	Mouse	Mouse	2	up	nonCGI	FMR	9-44114498-44114506	0	noOverlap	992	intron	FoxA1,HNF4a	2TFs	FoxA1,HNF4a	2TFs
104481	8	80878745	80879117	8-80878931-80878932	7.60605	17.64386	15	15	2.31481486667	2.31481486667	Human,Macaque,Mouse,Rat,Dog	5	Human,Macaque,Mouse	3	evoDynamic	evoDynamic	bound	HNF4a	Mouse	Mouse	4	flat	nonCGI	UMR	8-80878765-80878773	0	Promoters	139248	intron	CTCF,HNF4a	2TFs	HNF4a	1TF
104482	10	101490339	101490711	10-101490525-101490526	29.39314	72.49324	0	0	0	0	Mouse,Rat	2	Mouse	1	SpSpecificGains	MouseSpecificGains	bound	HNF4a	Mouse	Mouse	NC	NC	nonCGI	FMR	10-101490364-101490372	0	Enhancers	897954	intergenic	CEBPA,FoxA1,HNF4a,HNF6	4TFs	CEBPA,FoxA1,HNF4a,HNF6	4TFs
104483	11	114866973	114867345	11-114867159-114867160	36.75032	130.77647	4	4	5.5555555	5.5555555	Mouse,Rat	2	Mouse,Rat	2	LineageGains	RodentGains	bound	HNF4a	Mouse	Mouse	4	flat	nonCGI	LMR	11-114866996-114867004	0	Promoters	15131	intron	HNF4a	1TF	HNF4a	1TF
104484	10	19015325	19015697	10-19015511-19015512	11.07042	22.66111	26	26	0.858471615385	0.858471615385	Human,Macaque,Mouse,Rat,Dog	5	Human,Macaque,Mouse,Dog	4	SpSpecificLoss	RatSpecificLoss	bound	HNF4a	Mouse	Mouse	4	flat	CGI	UMR	10-19015427-19015435	0	Promoters	170305	exon	CEBPA,CTCF,HNF4a	3TFs	CEBPA,HNF4a	2TFs
104485	15	76279473	76279845	15-76279659-76279660	12.37199	24.28749	4	4	68.96634625	68.96634625	Mouse,Rat	2	Mouse	1	SpSpecificGains	MouseSpecificGains	bound	HNF4a	Mouse	Mouse	2	up	nonCGI	FMR	15-76279649-76279657	0	noOverlap	11384	intron	HNF4a	1TF	HNF4a	1TF
104486	15	77820765	77821137	15-77820951-77820952	25.01771	81.14679	3	3	3.70370366667	3.70370366667	Mouse,Rat	2	Mouse	1	SpSpecificGains	MouseSpecificGains	bound	HNF4a	Mouse	Mouse	3	right	nonCGI	UMR	15-77820779-77820787	1	noOverlap	63762	intron	CEBPA,FoxA1,HNF4a	3TFs	CEBPA,FoxA1,HNF4a	3TFs
104487	5	3927958	3928330	5-3928144-3928145	52.5845	179.22231	44	44	0.557690181818	0.557690181818	Mouse,Rat	2	Mouse	1	SpSpecificGains	MouseSpecificGains	bound	HNF4a	Mouse	Mouse	4	flat	CGI	UMR	5-3928050-3928058	0	Promoters	34051	exon	HNF4a	1TF	HNF4a	1TF
104488	12	89121277	89121649	12-89121463-89121464	19.04901	50.61374	1	1	15.384615	15.384615	Human,Macaque,Mouse,Rat	4	Mouse	1	SpSpecificGains	MouseSpecificGains	bound	HNF4a	Mouse	Mouse	NC	NC	nonCGI	FMR	12-89121304-89121312	0	primedEnhancers	326773	intron	FoxA1,HNF4a	2TFs	FoxA1,HNF4a	2TFs
104489	17	63324056	63324428	17-63324242-63324243	4.95926	10.67975	2	2	9.090909	9.090909	Mouse,Rat	2	Mouse	1	SpSpecificGains	MouseSpecificGains	bound	HNF4a	Mouse	Mouse	1	left	nonCGI	FMR	17-63324147-63324155	0	noOverlap	57006556	intron	CEBPA,CTCF,FoxA1,HNF4a,HNF6	5TFs	CEBPA,FoxA1,HNF4a,HNF6	4TFs
104490	13	112314671	112315043	13-112314857-112314858	44.58636	160.521	4	4	50.2232145	50.2232145	Mouse,Rat	2	Mouse	1	SpSpecificGains	MouseSpecificGains	bound	HNF4a	Mouse	Mouse	2	up	nonCGI	FMR	13-112314784-112314792	0	Enhancers	25851	intron	CEBPA,FoxA1,HNF4a	3TFs	CEBPA,FoxA1,HNF4a	3TFs
104491	6	99301440	99301812	6-99301626-99301627	10.66932	24.8509	6	6	50.1759676667	50.1759676667	Human,Macaque,Mouse,Rat,Dog	5	Mouse	1	SpSpecificGains	MouseSpecificGains	bound	HNF4a	Mouse	Mouse	1	left	nonCGI	FMR	6-99301554-99301562	0	noOverlap	958686	intron	HNF4a,HNF6	2TFs	HNF4a,HNF6	2TFs
104492	10	39171164	39171536	10-39171350-39171351	16.19307	38.22979	19	19	0	0	Human,Macaque,Mouse,Rat,Dog	5	Mouse	1	SpSpecificGains	MouseSpecificGains	bound	HNF4a	Mouse	Mouse	4	flat	nonCGI	UMR	10-39171170-39171178	0	Promoters	7370	exon	CEBPA,CTCF,FoxA1,HNF4a,HNF6	5TFs	CEBPA,FoxA1,HNF4a,HNF6	4TFs
104493	13	13463949	13464321	13-13464135-13464136	63.48123	332.15967	2	2	23.1578945	23.1578945	Mouse,Rat	2	Mouse	1	SpSpecificGains	MouseSpecificGains	bound	HNF4a	Mouse	Mouse	1	left	nonCGI	LMR	13-13463966-13463974	0	Enhancers	26398	intron	CEBPA,FoxA1,HNF4a	3TFs	CEBPA,FoxA1,HNF4a	3TFs
104494	12	100465279	100465651	12-100465465-100465466	11.07042	22.66111	1	1	100	100	Human,Macaque,Mouse,Rat,Dog	5	Mouse,Rat	2	LineageGains	RodentGains	bound	HNF4a	Mouse	Mouse	2	up	nonCGI	FMR	12-100465286-100465294	0	primedEnhancers	265120	exon	HNF4a	1TF	HNF4a	1TF
104495	19	45074910	45075282	19-45075096-45075097	6.45775	10.46874	28	14	0	0	Mouse,Rat	2	Mouse	1	SpSpecificGains	MouseSpecificGains	bound	HNF4a	Mouse	Mouse	4	flat	CGI	UMR	19-45074985-45074993	0	Promoters	27236	exon	CEBPA,HNF4a	2TFs	CEBPA,HNF4a	2TFs
104496	18	33190320	33190692	18-33190506-33190507	37.36267	115.80316	2	2	15.5555555	15.5555555	Human,Macaque,Mouse,Rat	4	Mouse	1	SpSpecificGains	MouseSpecificGains	bound	HNF4a	Mouse	Mouse	3	right	nonCGI	LMR	18-33190364-33190372	0	Enhancers	251162	intron	FoxA1,HNF4a,HNF6	3TFs	FoxA1,HNF4a,HNF6	3TFs
104497	13	41607631	41608003	13-41607817-41607818	31.15673	78.10413	3	3	25.7856343333	25.7856343333	Mouse,Rat,Dog	3	Mouse	1	SpSpecificGains	MouseSpecificGains	bound	HNF4a	Mouse	Mouse	1	left	nonCGI	UMR	13-41607821-41607829	0	noOverlap	1415	intron	CEBPA,HNF4a	2TFs	CEBPA,HNF4a	2TFs
104498	14	18398965	18399337	14-18399151-18399152	53.33722	195.0426	4	4	47.51131225	47.51131225	Mouse,Rat	2	Mouse	1	SpSpecificGains	MouseSpecificGains	bound	HNF4a	Mouse	Mouse	2	up	nonCGI	FMR	14-18399012-18399020	0	Enhancers	67106	intergenic	CEBPA,HNF4a	2TFs	CEBPA,HNF4a	2TFs
104499	19	41326341	41326713	19-41326527-41326528	12.91549	28.08577	3	3	30.1010103333	30.1010103333	Human,Macaque,Mouse,Rat	4	Mouse	1	SpSpecificGains	MouseSpecificGains	bound	HNF4a	Mouse	Mouse	2	up	nonCGI	FMR	19-41326352-41326360	0	Enhancers	62361	intron	HNF4a	1TF	HNF4a	1TF
104500	12	21321265	21321637	12-21321451-21321452	47.2992	269.5621	7	6	20.4279798571	19.3881986667	Human,Macaque,Mouse,Rat,Dog	5	Mouse	1	SpSpecificGains	MouseSpecificGains	bound	HNF4a	Mouse	Mouse	3	right	nonCGI	LMR	12-21321275-21321283	0	noOverlap	4876	intron	CEBPA,FoxA1,HNF4a	3TFs	CEBPA,FoxA1,HNF4a	3TFs
104501	15	100387532	100387904	15-100387718-100387719	11.70161	33.59491	5	5	27.4656864	27.4656864	Human,Macaque,Mouse,Rat,Dog	5	Mouse	1	SpSpecificGains	MouseSpecificGains	bound	HNF4a	Mouse	Mouse	1	left	nonCGI	LMR	15-100387559-100387567	0	Promoters	22987	exon	FoxA1,HNF4a	2TFs	FoxA1,HNF4a	2TFs
104502	6	136917794	136918166	6-136917980-136917981	25.81981	64.62672	2	2	7.6923075	7.6923075	Mouse,Rat	2	Mouse	1	SpSpecificGains	MouseSpecificGains	bound	HNF4a	Mouse	Mouse	3	right	nonCGI	FMR	6-136917945-136917953	0	Enhancers	41971	intron	FoxA1,HNF4a	2TFs	FoxA1,HNF4a	2TFs
104503	2	158302836	158303208	2-158303022-158303023	61.43279	249.91031	2	2	6.904762	6.904762	Human,Macaque,Mouse,Rat	4	Human,Macaque,Mouse,Rat	4	SpSpecificLoss	DogSpecificLoss	bound	HNF4a	Mouse	Mouse	2	up	nonCGI	FMR	2-158302849-158302857	0	noOverlap	44742	intergenic	CEBPA,FoxA1,HNF4a	3TFs	CEBPA,FoxA1,HNF4a	3TFs
104504	4	134186880	134187252	4-134187066-134187067	11.12568	23.3138	38	38	0.164473684211	0.164473684211	Mouse,Rat	2	Mouse	1	SpSpecificGains	MouseSpecificGains	bound	HNF4a	Mouse	Mouse	4	flat	CGI	UMR	4-134186942-134186950	0	Promoters	58091	exon	CTCF,HNF4a	2TFs	HNF4a	1TF
104505	2	132131345	132131717	2-132131531-132131532	50.93478	196.87314	8	8	5.527099125	5.527099125	Human,Macaque,Mouse,Rat,Dog	5	Mouse	1	SpSpecificGains	MouseSpecificGains	bound	HNF4a	Mouse	Mouse	3	right	nonCGI	LMR	2-132131438-132131446	1	Enhancers	101344	intron	CEBPA,FoxA1,HNF4a	3TFs	CEBPA,FoxA1,HNF4a	3TFs
104506	14	63232859	63233231	14-63233045-63233046	16.4389	40.07199	5	5	22.5	22.5	Human,Macaque,Mouse,Rat,Dog	5	Mouse,Rat	2	LineageGains	RodentGains	bound	HNF4a	Mouse	Mouse	3	right	nonCGI	UMR	14-63232974-63232982	0	noOverlap	39318	intron	HNF4a	1TF	HNF4a	1TF
104507	10	69895651	69896023	10-69895837-69895838	48.93169	195.6523	8	8	12.59443675	12.59443675	Human,Macaque,Mouse,Rat,Dog	5	Mouse	1	SpSpecificGains	MouseSpecificGains	bound	HNF4a	Mouse	Mouse	3	right	nonCGI	LMR	10-69895704-69895712	0	noOverlap	62915940	intron	CEBPA,CTCF,FoxA1,HNF4a	4TFs	CEBPA,FoxA1,HNF4a	3TFs
104508	2	104615266	104615638	2-104615452-104615453	17.63588	37.34523	4	4	34.9346405	34.9346405	Human,Macaque,Mouse,Rat,Dog	5	Mouse	1	SpSpecificGains	MouseSpecificGains	bound	HNF4a	Mouse	Mouse	3	right	nonCGI	LMR	2-104615278-104615286	0	Enhancers	24743	intron	CTCF,HNF4a	2TFs	HNF4a	1TF
104509	1	92906652	92907024	1-92906838-92906839	15.93464	54.27264	15	15	0.3508772	0.3508772	Macaque,Mouse	2	Mouse	1	SpSpecificGains	MouseSpecificGains	bound	HNF4a	Mouse	Mouse	4	flat	CGI	UMR	1-92906667-92906675	0	Promoters	63858691	exon	CTCF,HNF4a	2TFs	HNF4a	1TF
104510	6	125346095	125346467	6-125346281-125346282	85.9345	342.36002	2	2	48.076923	48.076923	Human,Macaque,Mouse,Rat,Dog	5	Macaque,Mouse,Rat,Dog	4	SpSpecificLoss	HumanSpecificLoss	bound	HNF4a	Mouse	Mouse	2	up	nonCGI	FMR	6-125346159-125346167	0	noOverlap	24755	intergenic	HNF4a	1TF	HNF4a	1TF
104511	12	7983125	7983497	12-7983311-7983312	4.55538	6.50427	4	4	49.7285355	49.7285355	Human,Macaque,Mouse,Rat,Dog	5	Mouse	1	SpSpecificGains	MouseSpecificGains	bound	HNF4a	Mouse	Mouse	3	right	nonCGI	UMR	12-7983209-7983217	0	noOverlap	5477	intron	HNF4a	1TF	HNF4a	1TF
104512	10	111505057	111505429	10-111505243-111505244	7.84155	13.88313	8	8	36.827479625	36.827479625	Mouse,Rat	2	Mouse	1	SpSpecificGains	MouseSpecificGains	bound	HNF4a	Mouse	Mouse	1	left	nonCGI	UMR	10-111505140-111505148	0	noOverlap	100355627	intergenic	HNF4a,HNF6	2TFs	HNF4a,HNF6	2TFs
104513	16	6901364	6901736	16-6901550-6901551	11.07042	22.66111	2	2	75	75	Mouse,Rat	2	Mouse	1	SpSpecificGains	MouseSpecificGains	bound	HNF4a	Mouse	Mouse	2	up	nonCGI	FMR	16-6901392-6901400	0	primedEnhancers	59961913	intron	HNF4a,HNF6	2TFs	HNF4a,HNF6	2TFs
104514	15	79347810	79348182	15-79347996-79347997	12.91549	28.08577	37	37	0.924637054054	0.924637054054	Mouse,Rat	2	Mouse	1	SpSpecificGains	MouseSpecificGains	bound	HNF4a	Mouse	Mouse	4	flat	CGI	UMR	15-79347833-79347841	1	Promoters	290	exon	CTCF,FoxA1,HNF4a	3TFs	FoxA1,HNF4a	2TFs
104515	17	8348105	8348477	17-8348291-8348292	14.7163	39.23754	2	2	16.0714285	16.0714285	Human,Macaque,Mouse,Dog	4	Mouse	1	SpSpecificGains	MouseSpecificGains	bound	HNF4a	Mouse	Mouse	3	right	nonCGI	LMR	17-8348201-8348209	0	noOverlap	7699	intron	CEBPA,CTCF,FoxA1,HNF4a	4TFs	CEBPA,FoxA1,HNF4a	3TFs
104516	4	84637461	84637833	4-84637647-84637648	9.50671	17.05466	4	4	5.41666675	5.41666675	Human,Macaque,Mouse,Rat,Dog	5	Mouse	1	SpSpecificGains	MouseSpecificGains	bound	HNF4a	Mouse	Mouse	1	left	nonCGI	LMR	4-84637605-84637613	0	Enhancers	1111916	intron	CEBPA,FoxA1,HNF4a	3TFs	CEBPA,FoxA1,HNF4a	3TFs
104517	2	112378918	112379290	2-112379104-112379105	22.14084	58.35448	30	30	0.196078433333	0.196078433333	Human,Mouse,Rat	3	Human,Mouse	2	evoDynamic	evoDynamic	bound	HNF4a	Mouse	Mouse	1	left	CGI	UMR	2-112378946-112378954	0	Promoters	10891	exon	CTCF,HNF4a	2TFs	HNF4a	1TF
104518	14	64156047	64156419	14-64156233-64156234	48.23479	185.93423	3	3	35.362917	35.362917	Mouse,Dog	2	Mouse	1	SpSpecificGains	MouseSpecificGains	bound	HNF4a	Mouse	Mouse	2	up	nonCGI	FMR	14-64156226-64156234	0	Enhancers	57743565	intron	CEBPA,FoxA1,HNF4a	3TFs	CEBPA,FoxA1,HNF4a	3TFs
104519	8	109014000	109014372	8-109014186-109014187	27.97146	71.70399	2	2	33.333333	33.333333	Human,Macaque,Mouse,Rat,Dog	5	Mouse	1	SpSpecificGains	MouseSpecificGains	bound	HNF4a	Mouse	Mouse	1	left	nonCGI	FMR	8-109014032-109014040	0	Enhancers	1071356	intergenic	FoxA1,HNF4a	2TFs	FoxA1,HNF4a	2TFs
104520	5	105813900	105814272	5-105814086-105814087	21.8205	65.47247	8	8	72.02018525	72.02018525	Mouse,Dog	2	Mouse	1	SpSpecificGains	MouseSpecificGains	bound	HNF4a	Mouse	Mouse	2	up	nonCGI	FMR	5-105814007-105814015	0	primedEnhancers	113111	exon	HNF4a	1TF	HNF4a	1TF
104521	19	5389523	5389895	19-5389709-5389710	7.26843	16.99198	9	9	3.98629144444	3.98629144444	Mouse,Rat	2	Mouse	1	SpSpecificGains	MouseSpecificGains	bound	HNF4a	Mouse	Mouse	4	flat	nonCGI	UMR	19-5389683-5389691	0	Promoters	48502708	exon	HNF4a	1TF	HNF4a	1TF
104522	15	69365468	69365840	15-69365654-69365655	71.58656	307.06439	0	0	0	0	Mouse,Rat	2	Mouse	1	SpSpecificGains	MouseSpecificGains	bound	HNF4a	Mouse	Mouse	NC	NC	nonCGI	FMR	15-69365477-69365485	0	Enhancers	437048	intergenic	FoxA1,HNF4a,HNF6	3TFs	FoxA1,HNF4a,HNF6	3TFs
104523	4	57885998	57886370	4-57886184-57886185	8.48367	20.83844	7	7	20.2973612857	20.2973612857	Human,Macaque,Mouse,Rat,Dog	5	Mouse	1	SpSpecificGains	MouseSpecificGains	bound	HNF4a	Mouse	Mouse	1	left	nonCGI	LMR	4-57886018-57886026	0	Enhancers	31839	intron	HNF4a,HNF6	2TFs	HNF4a,HNF6	2TFs
104524	1	91872385	91872757	1-91872571-91872572	11.77304	28.6218	5	5	33.6688312	33.6688312	Human,Macaque,Mouse	3	Mouse	1	SpSpecificGains	MouseSpecificGains	bound	HNF4a	Mouse	Mouse	1	left	nonCGI	LMR	1-91872414-91872422	0	Enhancers	73159149	intergenic	CEBPA,FoxA1,HNF4a	3TFs	CEBPA,FoxA1,HNF4a	3TFs
104525	10	96362152	96362524	10-96362338-96362339	6.72843	14.59598	4	4	25.27056275	25.27056275	Mouse,Rat	2	Mouse	1	SpSpecificGains	MouseSpecificGains	bound	HNF4a	Mouse	Mouse	3	right	nonCGI	LMR	10-96362157-96362165	0	Enhancers	225549	exon	HNF4a	1TF	HNF4a	1TF
104526	18	15332904	15333276	18-15333090-15333091	14.29929	32.31609	2	2	41.0714285	41.0714285	Human,Macaque,Mouse,Rat,Dog	5	Mouse,Rat	2	LineageGains	RodentGains	bound	HNF4a	Mouse	Mouse	2	up	nonCGI	FMR	18-15333095-15333103	0	primedEnhancers	269286	intergenic	CEBPA,HNF4a,HNF6	3TFs	CEBPA,HNF4a,HNF6	3TFs
104527	2	25110776	25111148	2-25110962-25110963	38.6644	139.71765	0	0	0	0	Human,Mouse	2	Mouse	1	SpSpecificGains	MouseSpecificGains	bound	HNF4a	Mouse	Mouse	1	left	nonCGI	FMR	2-25110805-25110813	0	noOverlap	15627	intergenic	HNF4a	1TF	HNF4a	1TF
104528	16	33343134	33343506	16-33343320-33343321	30.90172	96.43134	5	5	50.82684	50.82684	Mouse,Rat	2	Mouse	1	SpSpecificGains	MouseSpecificGains	bound	HNF4a	Mouse	Mouse	2	up	nonCGI	FMR	16-33343148-33343156	0	Enhancers	91690	intergenic	HNF4a	1TF	HNF4a	1TF
104529	7	37971053	37971425	7-37971239-37971240	20.85202	64.58589	4	4	26.9764955	26.9764955	Human,Macaque,Mouse,Rat	4	Mouse	1	SpSpecificGains	MouseSpecificGains	bound	HNF4a	Mouse	Mouse	2	up	nonCGI	LMR	7-37971082-37971090	0	Enhancers	201091	intron	HNF4a,HNF6	2TFs	HNF4a,HNF6	2TFs
104530	2	126596694	126597066	2-126596880-126596881	37.0303	138.93086	5	5	36.9557226	36.9557226	Mouse,Rat	2	Mouse	1	SpSpecificGains	MouseSpecificGains	bound	HNF4a	Mouse	Mouse	2	up	nonCGI	LMR	2-126596741-126596749	0	Enhancers	44287	intron	CEBPA,FoxA1,HNF4a,HNF6	4TFs	CEBPA,FoxA1,HNF4a,HNF6	4TFs
104531	6	141962420	141962792	6-141962606-141962607	61.8177	185.82841	1	1	25	25	Mouse,Rat	2	Mouse,Rat	2	LineageGains	RodentGains	bound	HNF4a	Mouse	Mouse	3	right	nonCGI	LMR	6-141962571-141962579	0	Enhancers	15458	intergenic	CTCF,FoxA1,HNF4a,HNF6	4TFs	FoxA1,HNF4a,HNF6	3TFs
104532	6	71193288	71193660	6-71193474-71193475	19.00974	69.54008	5	5	28.09324	28.09324	Mouse,Rat	2	Mouse,Rat	2	LineageGains	RodentGains	bound	HNF4a	Mouse	Mouse	2	up	nonCGI	LMR	6-71193331-71193339	0	noOverlap	48849	intergenic	CEBPA,FoxA1,HNF4a	3TFs	CEBPA,FoxA1,HNF4a	3TFs
104533	11	4186488	4186860	11-4186674-4186675	14.92215	35.38153	25	19	0.1818182	0.239234473684	Mouse,Rat	2	Mouse	1	SpSpecificGains	MouseSpecificGains	bound	HNF4a	Mouse	Mouse	4	flat	CGI	UMR	11-4186504-4186512	0	Promoters	26138	exon	FoxA1,HNF4a	2TFs	FoxA1,HNF4a	2TFs
104534	12	91588331	91588703	12-91588517-91588518	5.99648	9.38745	20	20	0	0	Mouse,Rat,Dog	3	Mouse	1	SpSpecificGains	MouseSpecificGains	bound	HNF4a	Mouse	Mouse	4	flat	CGI	UMR	12-91588430-91588438	0	Promoters	187337	intron	FoxA1,HNF4a,HNF6	3TFs	FoxA1,HNF4a,HNF6	3TFs
104535	16	10349400	10349772	16-10349586-10349587	30.06313	150.29446	4	4	35.1880655	35.1880655	Human,Macaque,Mouse,Rat,Dog	5	Mouse	1	SpSpecificGains	MouseSpecificGains	bound	HNF4a	Mouse	Mouse	1	left	nonCGI	LMR	16-10349445-10349453	0	noOverlap	35432	intergenic	CEBPA,FoxA1,HNF4a	3TFs	CEBPA,FoxA1,HNF4a	3TFs
104536	9	54960484	54960856	9-54960670-54960671	29.05985	83.54898	4	4	37.3665805	37.3665805	Mouse,Rat	2	Mouse	1	SpSpecificGains	MouseSpecificGains	bound	HNF4a	Mouse	Mouse	2	up	nonCGI	LMR	9-54960560-54960568	0	Enhancers	9486	intergenic	CEBPA,HNF4a	2TFs	CEBPA,HNF4a	2TFs
104537	2	120563288	120563660	2-120563474-120563475	19.3909	61.87366	18	18	0	0	Human,Macaque,Mouse,Rat	4	Macaque,Mouse	2	evoDynamic	evoDynamic	bound	HNF4a	Mouse	Mouse	4	flat	CGI	UMR	2-120563305-120563313	0	Promoters	99709	intron	HNF4a	1TF	HNF4a	1TF
104538	16	91826335	91826707	16-91826521-91826522	11.56475	22.40722	6	5	38.3314191667	37.997703	Human,Macaque,Mouse,Dog	4	Mouse	1	SpSpecificGains	MouseSpecificGains	bound	HNF4a	Mouse	Mouse	3	right	nonCGI	UMR	NA	0	Enhancers	96982	intron	HNF4a,HNF6	2TFs	HNF4a,HNF6	2TFs
104539	10	75063230	75063602	10-75063416-75063417	29.85963	99.56609	7	7	18.4659167143	18.4659167143	Human,Macaque,Mouse,Rat,Dog	5	Mouse	1	SpSpecificGains	MouseSpecificGains	bound	HNF4a	Mouse	Mouse	1	left	nonCGI	LMR	10-75063254-75063262	0	noOverlap	2638	intron	CEBPA,HNF4a	2TFs	CEBPA,HNF4a	2TFs
104540	8	66688809	66689181	8-66688995-66688996	56.99187	185.62605	4	4	28.45022625	28.45022625	Mouse,Rat	2	Mouse	1	SpSpecificGains	MouseSpecificGains	bound	HNF4a	Mouse	Mouse	1	left	nonCGI	FMR	8-66688940-66688948	0	primedEnhancers	715	intergenic	HNF4a	1TF	HNF4a	1TF
104541	5	7963274	7963646	5-7963460-7963461	16.60563	39.63672	1	1	76.923077	76.923077	Mouse,Rat	2	Mouse	1	SpSpecificGains	MouseSpecificGains	bound	HNF4a	Mouse	Mouse	NC	NC	nonCGI	FMR	5-7963285-7963293	0	noOverlap	2817	intron	HNF4a	1TF	HNF4a	1TF
104542	1	179592989	179593361	1-179593175-179593176	56.80377	241.41223	6	6	48.0385588333	48.0385588333	Human,Macaque,Mouse,Rat,Dog	5	Mouse	1	SpSpecificGains	MouseSpecificGains	bound	HNF4a	Mouse	Mouse	2	up	nonCGI	FMR	1-179593002-179593010	0	Enhancers	100001777	intron	CTCF,HNF4a,HNF6	3TFs	HNF4a,HNF6	2TFs
104543	3	60642255	60642627	3-60642441-60642442	45.36507	143.65573	3	2	54.246795	45.4326925	Mouse,Rat	2	Mouse	1	SpSpecificGains	MouseSpecificGains	bound	HNF4a	Mouse	Mouse	2	up	nonCGI	FMR	3-60642339-60642347	0	Enhancers	141076	intergenic	CEBPA,HNF4a	2TFs	CEBPA,HNF4a	2TFs
104544	15	59021645	59022017	15-59021831-59021832	7.04014	12.56866	5	4	39.5980686	41.99758575	Mouse,Rat	2	Mouse	1	SpSpecificGains	MouseSpecificGains	bound	HNF4a	Mouse	Mouse	2	up	nonCGI	FMR	15-59021654-59021662	0	noOverlap	87889	intron	HNF4a	1TF	HNF4a	1TF
104545	10	77395594	77395966	10-77395780-77395781	9.94637	26.44985	3	2	71.875	100	Human,Macaque,Mouse,Rat,Dog	5	Mouse	1	SpSpecificGains	MouseSpecificGains	bound	HNF4a	Mouse	Mouse	2	up	nonCGI	FMR	10-77395615-77395623	1	Enhancers	69669594	intron	HNF4a	1TF	HNF4a	1TF
104546	12	30334480	30334852	12-30334666-30334667	40.59154	128.83678	2	0	25.052265	0	Mouse,Rat	2	Mouse	1	SpSpecificGains	MouseSpecificGains	bound	HNF4a	Mouse	Mouse	NC	NC	nonCGI	FMR	12-30334554-30334562	0	Enhancers	201856	intron	CEBPA,FoxA1,HNF4a,HNF6	4TFs	CEBPA,FoxA1,HNF4a,HNF6	4TFs
104547	18	54967688	54968060	18-54967874-54967875	11.99296	25.34075	6	6	40.5635298333	40.5635298333	Human,Macaque,Mouse,Rat,Dog	5	Mouse	1	SpSpecificGains	MouseSpecificGains	bound	HNF4a	Mouse	Mouse	2	up	nonCGI	LMR	18-54967707-54967715	1	noOverlap	1105566	intron	HNF4a,HNF6	2TFs	HNF4a,HNF6	2TFs
104548	5	99262502	99262874	5-99262688-99262689	15.22183	35.20588	6	6	21.2842711667	21.2842711667	Human,Macaque,Mouse,Rat,Dog	5	Mouse	1	SpSpecificGains	MouseSpecificGains	bound	HNF4a	Mouse	Mouse	3	right	nonCGI	LMR	5-99262515-99262523	1	Enhancers	9575	intron	CEBPA,FoxA1,HNF4a,HNF6	4TFs	CEBPA,FoxA1,HNF4a,HNF6	4TFs
104549	3	30602823	30603195	3-30603009-30603010	65.49998	236.36053	18	18	0.264550277778	0.264550277778	Human,Macaque,Mouse,Rat,Dog	5	Macaque,Mouse	2	evoDynamic	evoDynamic	bound	HNF4a	Mouse	Mouse	4	flat	CGI	UMR	3-30602863-30602871	0	Promoters	758	intron	CEBPA,CTCF,FoxA1,HNF4a	4TFs	CEBPA,FoxA1,HNF4a	3TFs
104550	4	117139236	117139608	4-117139422-117139423	6.72467	12.45436	2	2	0	0	Mouse,Rat	2	Mouse	1	SpSpecificGains	MouseSpecificGains	bound	HNF4a	Mouse	Mouse	3	right	nonCGI	FMR	4-117139258-117139266	0	noOverlap	5273	intergenic	CTCF,HNF4a	2TFs	HNF4a	1TF
104551	5	147056577	147056949	5-147056763-147056764	47.00541	140.9583	8	8	34.616565625	34.616565625	Human,Macaque,Mouse,Rat,Dog	5	Mouse,Dog	2	evoDynamic	evoDynamic	bound	HNF4a	Mouse	Mouse	1	left	nonCGI	UMR	5-147056680-147056688	0	noOverlap	92792	intron	CEBPA,HNF4a	2TFs	CEBPA,HNF4a	2TFs
104552	10	121295499	121295871	10-121295685-121295686	16.71007	42.73434	5	5	37.1372548	37.1372548	Human,Macaque,Mouse,Rat,Dog	5	Mouse	1	SpSpecificGains	MouseSpecificGains	bound	HNF4a	Mouse	Mouse	2	up	nonCGI	FMR	10-121295647-121295655	0	noOverlap	261539	intron	FoxA1,HNF4a,HNF6	3TFs	FoxA1,HNF4a,HNF6	3TFs
104553	1	72009278	72009650	1-72009464-72009465	34.23677	103.20799	5	5	22.667855	22.667855	Human,Macaque,Mouse,Rat,Dog	5	Mouse,Rat	2	LineageGains	RodentGains	bound	HNF4a	Mouse	Mouse	1	left	nonCGI	LMR	1-72009281-72009289	0	Enhancers	51960942	intron	HNF4a,HNF6	2TFs	HNF4a,HNF6	2TFs
104554	9	108792820	108793192	9-108793006-108793007	7.39411	11.98721	3	3	26.639676	26.639676	Human,Macaque,Mouse,Rat	4	Mouse	1	SpSpecificGains	MouseSpecificGains	bound	HNF4a	Mouse	Mouse	3	right	nonCGI	FMR	9-108793012-108793020	0	noOverlap	100677	intron	HNF4a	1TF	HNF4a	1TF
104555	6	54849691	54850063	6-54849877-54849878	12.45422	26.70539	1	1	0	0	Human,Macaque,Mouse,Rat,Dog	5	Mouse	1	SpSpecificGains	MouseSpecificGains	bound	HNF4a	Mouse	Mouse	3	right	nonCGI	FMR	6-54849847-54849855	0	Enhancers	32775	intron	CEBPA,HNF4a,HNF6	3TFs	CEBPA,HNF4a,HNF6	3TFs
104556	14	12113516	12113888	14-12113702-12113703	11.16939	20.30455	5	5	29.1437908	29.1437908	Macaque,Mouse,Rat,Dog	4	Mouse	1	SpSpecificGains	MouseSpecificGains	bound	HNF4a	Mouse	Mouse	3	right	nonCGI	LMR	14-12113535-12113543	0	Enhancers	108922048	intron	CEBPA,HNF4a	2TFs	CEBPA,HNF4a	2TFs
104557	12	82350926	82351298	12-82351112-82351113	7.82754	19.05135	6	5	44.1287068333	34.8294482	Human,Macaque,Mouse,Rat,Dog	5	Mouse	1	SpSpecificGains	MouseSpecificGains	bound	HNF4a	Mouse	Mouse	2	up	nonCGI	FMR	12-82350936-82350944	0	Enhancers	181506	intron	CEBPA,HNF4a	2TFs	CEBPA,HNF4a	2TFs
104558	6	54151832	54152204	6-54152018-54152019	14.10871	27.78646	3	3	47.061966	47.061966	Human,Macaque,Mouse,Rat,Dog	5	Human,Macaque,Mouse	3	evoDynamic	evoDynamic	bound	HNF4a	Mouse	Mouse	2	up	nonCGI	FMR	6-54152027-54152035	0	noOverlap	112259	intron	HNF4a	1TF	HNF4a	1TF
104559	8	36548996	36549368	8-36549182-36549183	67.565	237.35959	18	18	10.6663392778	10.6663392778	Human,Mouse,Rat,Dog	4	Mouse,Rat	2	LineageGains	RodentGains	bound	HNF4a	Mouse	Mouse	3	right	nonCGI	UMR	8-36548998-36549006	0	Enhancers	91422	intergenic	CEBPA,FoxA1,HNF4a,HNF6	4TFs	CEBPA,FoxA1,HNF4a,HNF6	4TFs
104560	5	96960067	96960439	5-96960253-96960254	6.66442	11.16692	1	1	92.307692	92.307692	Mouse,Rat	2	Mouse	1	SpSpecificGains	MouseSpecificGains	bound	HNF4a	Mouse	Mouse	2	up	nonCGI	FMR	5-96960080-96960088	1	primedEnhancers	166682	intergenic	HNF4a	1TF	HNF4a	1TF
104561	8	46951914	46952286	8-46952100-46952101	5.74224	9.65949	9	9	21.7508416667	21.7508416667	Mouse,Rat	2	Mouse	1	SpSpecificGains	MouseSpecificGains	bound	HNF4a	Mouse	Mouse	1	left	nonCGI	LMR	8-46951997-46952005	0	Enhancers	212182	intergenic	CEBPA,FoxA1,HNF4a	3TFs	CEBPA,FoxA1,HNF4a	3TFs
104562	17	70851005	70851377	17-70851191-70851192	16.66596	41.91846	24	19	1.04166666667	1.31578947368	Mouse,Rat	2	Mouse	1	SpSpecificGains	MouseSpecificGains	bound	HNF4a	Mouse	Mouse	4	flat	nonCGI	UMR	17-70851033-70851041	0	Promoters	426211	exon	CEBPA,HNF4a,HNF6	3TFs	CEBPA,HNF4a,HNF6	3TFs
104563	3	90197546	90197918	3-90197732-90197733	56.7359	197.29486	1	1	28.571429	28.571429	Mouse,Rat,Dog	3	Mouse,Rat	2	LineageGains	RodentGains	bound	HNF4a	Mouse	Mouse	2	up	nonCGI	FMR	3-90197642-90197650	0	Enhancers	93414	intron	CEBPA,FoxA1,HNF4a	3TFs	CEBPA,FoxA1,HNF4a	3TFs
104564	4	20012293	20012665	4-20012479-20012480	5.29077	7.22099	0	0	0	0	Human,Macaque,Mouse	3	Mouse	1	SpSpecificGains	MouseSpecificGains	bound	HNF4a	Mouse	Mouse	1	left	nonCGI	FMR	4-20012321-20012329	0	noOverlap	3865	intron	HNF4a,HNF6	2TFs	HNF4a,HNF6	2TFs
104565	13	95525181	95525553	13-95525367-95525368	6.99024	13.32662	18	18	0.628306888889	0.628306888889	Human,Macaque,Mouse,Dog	4	Human,Mouse	2	evoDynamic	evoDynamic	bound	HNF4a	Mouse	Mouse	3	right	CGI	UMR	13-95525195-95525203	0	noOverlap	46460	exon	HNF4a	1TF	HNF4a	1TF
104566	8	115968178	115968550	8-115968364-115968365	10.14789	20.05217	4	4	38.78787875	38.78787875	Mouse,Rat	2	Mouse	1	SpSpecificGains	MouseSpecificGains	bound	HNF4a	Mouse	Mouse	2	up	nonCGI	FMR	8-115968184-115968192	0	primedEnhancers	260384	intergenic	HNF4a	1TF	HNF4a	1TF
104567	8	70354311	70354683	8-70354497-70354498	47.51414	155.26534	5	5	22.4444444	22.4444444	Mouse,Rat	2	Mouse	1	SpSpecificGains	MouseSpecificGains	bound	HNF4a	Mouse	Mouse	3	right	nonCGI	UMR	8-70354438-70354446	0	noOverlap	1033	intergenic	CEBPA,FoxA1,HNF4a	3TFs	CEBPA,FoxA1,HNF4a	3TFs
104568	14	58166630	58167002	14-58166816-58166817	14.61772	34.18433	1	1	0	0	Mouse,Rat	2	Mouse	1	SpSpecificGains	MouseSpecificGains	bound	HNF4a	Mouse	Mouse	2	up	nonCGI	FMR	14-58166775-58166783	0	primedEnhancers	93944	intergenic	CEBPA,FoxA1,HNF4a,HNF6	4TFs	CEBPA,FoxA1,HNF4a,HNF6	4TFs
104569	16	24080472	24080844	16-24080658-24080659	65.62536	211.41508	5	5	32.0034188	32.0034188	Human,Macaque,Mouse,Rat	4	Mouse	1	SpSpecificGains	MouseSpecificGains	bound	HNF4a	Mouse	Mouse	2	up	nonCGI	LMR	16-24080616-24080624	0	noOverlap	91620	intron	CEBPA,FoxA1,HNF4a	3TFs	CEBPA,FoxA1,HNF4a	3TFs
104570	2	13534371	13534743	2-13534557-13534558	6.09736	8.96224	5	5	78.5454546	78.5454546	Mouse,Rat	2	Mouse	1	SpSpecificGains	MouseSpecificGains	bound	HNF4a	Mouse	Mouse	2	up	nonCGI	FMR	2-13534523-13534531	0	noOverlap	42558	intron	HNF4a	1TF	HNF4a	1TF
104571	2	118389027	118389399	2-118389213-118389214	5.0546	7.8721	11	11	0.909090909091	0.909090909091	Mouse,Rat,Dog	3	Mouse	1	SpSpecificGains	MouseSpecificGains	bound	HNF4a	Mouse	Mouse	4	flat	nonCGI	UMR	2-118389134-118389142	0	Promoters	409	intron	HNF4a	1TF	HNF4a	1TF
104572	3	142281598	142281970	3-142281784-142281785	12.37199	24.28749	4	4	58.65384625	58.65384625	Human,Macaque,Mouse,Rat,Dog	5	Mouse	1	SpSpecificGains	MouseSpecificGains	bound	HNF4a	Mouse	Mouse	2	up	nonCGI	FMR	3-142281646-142281654	0	primedEnhancers	299334	exon	CEBPA,HNF4a	2TFs	CEBPA,HNF4a	2TFs
104573	5	120566929	120567301	5-120567115-120567116	71.20374	304.99994	6	6	16.3251005	16.3251005	Human,Macaque,Mouse,Dog	4	Macaque,Mouse,Dog	3	evoDynamic	evoDynamic	bound	HNF4a	Mouse	Mouse	1	left	nonCGI	UMR	5-120566967-120566975	1	noOverlap	55761	intron	CEBPA,FoxA1,HNF4a	3TFs	CEBPA,FoxA1,HNF4a	3TFs
104574	7	70549180	70549552	7-70549366-70549367	22.14084	58.35448	4	3	19.509804	23.2352943333	Human,Macaque,Mouse,Rat	4	Mouse,Rat	2	LineageGains	RodentGains	bound	HNF4a	Mouse	Mouse	3	right	nonCGI	LMR	7-70549290-70549298	0	Enhancers	188587	exon	HNF4a,HNF6	2TFs	HNF4a,HNF6	2TFs
104575	4	46650330	46650702	4-46650516-46650517	9.31285	18.66178	38	38	0.251462	0.251462	Human,Macaque,Mouse,Rat,Dog	5	Macaque,Mouse	2	evoDynamic	evoDynamic	bound	HNF4a	Mouse	Mouse	4	flat	CGI	UMR	NA	0	Promoters	121	intergenic	HNF4a	1TF	HNF4a	1TF
104576	X	52154004	52154376	X-52154190-52154191	5.74224	9.65949	5	5	28.1959704	28.1959704	Mouse,Rat	2	Mouse	1	SpSpecificGains	MouseSpecificGains	bound	HNF4a	Mouse	Mouse	2	up	nonCGI	FMR	X-52154016-52154024	0	noOverlap	181232	intron	HNF4a	1TF	HNF4a	1TF
104577	16	38994624	38994996	16-38994810-38994811	20.29577	51.95392	4	4	63.59127	63.59127	Mouse,Rat	2	Mouse	1	SpSpecificGains	MouseSpecificGains	bound	HNF4a	Mouse	Mouse	2	up	nonCGI	FMR	16-38994651-38994659	1	primedEnhancers	92308	intron	HNF4a	1TF	HNF4a	1TF
104578	8	122319102	122319474	8-122319288-122319289	20.75704	53.53996	2	2	25.869565	25.869565	Human,Macaque,Mouse,Rat	4	Mouse	1	SpSpecificGains	MouseSpecificGains	bound	HNF4a	Mouse	Mouse	1	left	nonCGI	LMR	8-122319104-122319112	0	noOverlap	36961	intron	HNF4a	1TF	HNF4a	1TF
104579	10	81431646	81432018	10-81431832-81431833	16.60563	39.63672	7	7	10.0992062857	10.0992062857	Mouse,Rat	2	Mouse,Rat	2	LineageGains	RodentGains	bound	HNF4a	Mouse	Mouse	4	flat	nonCGI	UMR	10-81431647-81431655	0	noOverlap	4473	intron	CEBPA,FoxA1,HNF4a	3TFs	CEBPA,FoxA1,HNF4a	3TFs
104580	3	157598045	157598417	3-157598231-157598232	41.51408	132.60573	5	5	36.017094	36.017094	Mouse,Rat	2	Mouse,Rat	2	LineageGains	RodentGains	bound	HNF4a	Mouse	Mouse	1	left	nonCGI	LMR	3-157598060-157598068	0	primedEnhancers	31153	intron	HNF4a	1TF	HNF4a	1TF
104581	11	70687899	70688271	11-70688085-70688086	9.74515	19.38312	32	32	0.173611125	0.173611125	Mouse,Rat	2	Mouse	1	SpSpecificGains	MouseSpecificGains	bound	HNF4a	Mouse	Mouse	4	flat	CGI	UMR	11-70687981-70687989	1	Promoters	18483	exon	CTCF,HNF4a	2TFs	HNF4a	1TF
104582	5	138790970	138791342	5-138791156-138791157	90.2051	404.72681	9	6	37.1352412222	39.0361953333	Mouse,Rat	2	Mouse,Rat	2	LineageGains	RodentGains	bound	HNF4a	Mouse	Mouse	2	up	nonCGI	LMR	5-138790997-138791005	0	Enhancers	36456	intron	CEBPA,FoxA1,HNF4a	3TFs	CEBPA,FoxA1,HNF4a	3TFs
104583	14	20627870	20628242	14-20628056-20628057	6.14334	12.65448	4	4	84.6875	84.6875	Mouse,Rat	2	Mouse	1	SpSpecificGains	MouseSpecificGains	bound	HNF4a	Mouse	Mouse	2	up	nonCGI	FMR	14-20627889-20627897	0	noOverlap	81297	intron	HNF4a	1TF	HNF4a	1TF
104584	18	31803884	31804256	18-31804070-31804071	8.42195	17.15614	32	32	0	0	Human,Macaque,Mouse,Rat,Dog	5	Macaque,Mouse	2	evoDynamic	evoDynamic	bound	HNF4a	Mouse	Mouse	4	flat	CGI	UMR	18-31803932-31803940	0	Promoters	14725	intron	HNF4a	1TF	HNF4a	1TF
104585	2	92459572	92459944	2-92459758-92459759	6.50787	11.68449	33	20	0.285156909091	0.1923077	Mouse,Rat	2	Mouse	1	SpSpecificGains	MouseSpecificGains	bound	HNF4a	Mouse	Mouse	4	flat	CGI	UMR	2-92459668-92459676	0	Promoters	25529	exon	HNF4a,HNF6	2TFs	HNF4a,HNF6	2TFs
104586	8	35390169	35390541	8-35390355-35390356	7.38028	12.71834	2	0	61.722973	0	Human,Macaque,Mouse,Rat,Dog	5	Mouse,Rat	2	LineageGains	RodentGains	bound	HNF4a	Mouse	Mouse	NC	NC	nonCGI	FMR	8-35390232-35390240	0	noOverlap	14411	intergenic	HNF4a	1TF	HNF4a	1TF
104587	6	72253777	72254149	6-72253963-72253964	53.04576	181.21562	1	1	12.5	12.5	Mouse,Rat	2	Mouse,Rat	2	LineageGains	RodentGains	bound	HNF4a	Mouse	Mouse	2	up	nonCGI	FMR	6-72253805-72253813	0	Enhancers	18200	intergenic	CTCF,HNF4a	2TFs	HNF4a	1TF
104588	6	97478838	97479210	6-97479024-97479025	6.47132	12.02334	4	4	19.00183175	19.00183175	Human,Macaque,Mouse,Rat,Dog	5	Mouse	1	SpSpecificGains	MouseSpecificGains	bound	HNF4a	Mouse	Mouse	2	up	nonCGI	FMR	6-97478949-97478957	0	noOverlap	226079	intron	HNF4a	1TF	HNF4a	1TF
104589	14	59440618	59440990	14-59440804-59440805	10.71884	24.35163	38	22	0.394021736842	0.387022409091	Mouse,Rat	2	Mouse	1	SpSpecificGains	MouseSpecificGains	bound	HNF4a	Mouse	Mouse	4	flat	CGI	UMR	14-59440779-59440787	0	Promoters	45237	exon	CTCF,HNF4a,HNF6	3TFs	HNF4a,HNF6	2TFs
104590	18	82702422	82702794	18-82702608-82702609	8.30282	15.07255	4	4	39.493007	39.493007	Mouse,Rat	2	Mouse	1	SpSpecificGains	MouseSpecificGains	bound	HNF4a	Mouse	Mouse	2	up	nonCGI	FMR	18-82702451-82702459	0	Enhancers	9539	intron	FoxA1,HNF4a	2TFs	FoxA1,HNF4a	2TFs
104591	2	132686692	132687064	2-132686878-132686879	14.7163	39.23754	17	17	0.980392176471	0.980392176471	Mouse,Rat	2	Mouse	1	SpSpecificGains	MouseSpecificGains	bound	HNF4a	Mouse	Mouse	1	left	CGI	UMR	2-132686695-132686703	0	Promoters	108444	intron	CTCF,FoxA1,HNF4a,HNF6	4TFs	FoxA1,HNF4a,HNF6	3TFs
104592	19	37495242	37495614	19-37495428-37495429	14.47821	31.96719	5	4	10.6666666	13.33333325	Mouse,Rat	2	Mouse	1	SpSpecificGains	MouseSpecificGains	bound	HNF4a	Mouse	Mouse	2	up	nonCGI	LMR	19-37495256-37495264	0	noOverlap	60432	intergenic	CEBPA,CTCF,FoxA1,HNF4a	4TFs	CEBPA,FoxA1,HNF4a	3TFs
104593	16	90349664	90350036	16-90349850-90349851	5.99648	9.38745	10	10	0	0	Mouse,Rat	2	Mouse	1	SpSpecificGains	MouseSpecificGains	bound	HNF4a	Mouse	Mouse	3	right	nonCGI	UMR	16-90349726-90349734	0	noOverlap	65239	intron	CEBPA,CTCF,HNF4a	3TFs	CEBPA,HNF4a	2TFs
104594	18	50718432	50718804	18-50718618-50718619	19.39947	42.32384	1	1	5.882353	5.882353	Mouse,Rat,Dog	3	Mouse	1	SpSpecificGains	MouseSpecificGains	bound	HNF4a	Mouse	Mouse	NC	NC	nonCGI	LMR	18-50718554-50718562	0	primedEnhancers	149708	intergenic	HNF4a,HNF6	2TFs	HNF4a,HNF6	2TFs
104595	7	123128022	123128394	7-123128208-123128209	9.22535	17.52016	1	1	8.333333	8.333333	Human,Macaque,Mouse,Rat,Dog	5	Mouse	1	SpSpecificGains	MouseSpecificGains	bound	HNF4a	Mouse	Mouse	2	up	nonCGI	FMR	7-123128115-123128123	0	noOverlap	3841	intron	CTCF,FoxA1,HNF4a	3TFs	FoxA1,HNF4a	2TFs
104596	17	86334976	86335348	17-86335162-86335163	58.23251	359.24283	4	4	31.1155675	31.1155675	Human,Macaque,Mouse,Rat,Dog	5	Human,Mouse,Rat	3	evoDynamic	evoDynamic	bound	HNF4a	Mouse	Mouse	2	up	nonCGI	FMR	17-86335052-86335060	0	Enhancers	167191	intron	CEBPA,CTCF,FoxA1,HNF4a	4TFs	CEBPA,FoxA1,HNF4a	3TFs
104597	3	89133350	89133722	3-89133536-89133537	26.48933	87.59976	4	4	49.534942	49.534942	Mouse,Rat,Dog	3	Mouse	1	SpSpecificGains	MouseSpecificGains	bound	HNF4a	Mouse	Mouse	1	left	nonCGI	FMR	3-89133381-89133389	1	noOverlap	31462	intergenic	HNF4a,HNF6	2TFs	HNF4a,HNF6	2TFs
104598	5	123140884	123141256	5-123141070-123141071	5.55191	8.36452	12	12	0.833333333333	0.833333333333	Mouse,Rat	2	Mouse	1	SpSpecificGains	MouseSpecificGains	bound	HNF4a	Mouse	Mouse	4	flat	CGI	UMR	5-123140900-123140908	0	Promoters	8488	exon	HNF4a	1TF	HNF4a	1TF
104599	2	165010333	165010705	2-165010519-165010520	17.99234	50.34905	9	9	16.2938324444	16.2938324444	Mouse,Rat	2	Mouse	1	SpSpecificGains	MouseSpecificGains	bound	HNF4a	Mouse	Mouse	3	right	nonCGI	LMR	2-165010367-165010375	0	Enhancers	42350	intron	HNF4a	1TF	HNF4a	1TF
104600	2	109748430	109748802	2-109748616-109748617	6.92481	25.56714	0	0	0	0	Human,Macaque,Mouse,Rat	4	Mouse	1	SpSpecificGains	MouseSpecificGains	bound	HNF4a	Mouse	Mouse	2	up	nonCGI	FMR	2-109748475-109748483	0	Enhancers	73730	intergenic	CEBPA,FoxA1,HNF4a,HNF6	4TFs	CEBPA,FoxA1,HNF4a,HNF6	4TFs
104601	12	112675279	112675651	12-112675465-112675466	8.03913	16.01966	8	8	0	0	Human,Macaque,Mouse,Rat,Dog	5	Mouse	1	SpSpecificGains	MouseSpecificGains	bound	HNF4a	Mouse	Mouse	3	right	nonCGI	UMR	12-112675326-112675334	0	noOverlap	1003	intergenic	CEBPA,CTCF,FoxA1,HNF4a	4TFs	CEBPA,HNF4a	2TFs
104602	5	65586326	65586698	5-65586512-65586513	51.77962	255.7063	5	4	20.4912282	25.61403525	Mouse,Rat,Dog	3	Mouse	1	SpSpecificGains	MouseSpecificGains	bound	HNF4a	Mouse	Mouse	2	up	nonCGI	FMR	5-65586367-65586375	0	Enhancers	49093	intron	CEBPA,HNF4a	2TFs	CEBPA,HNF4a	2TFs
104603	15	79657515	79657887	15-79657701-79657702	6.45775	10.46874	9	9	32.5533108889	32.5533108889	Human,Macaque,Mouse,Rat,Dog	5	Mouse	1	SpSpecificGains	MouseSpecificGains	bound	HNF4a	Mouse	Mouse	1	left	nonCGI	UMR	15-79657566-79657574	1	noOverlap	52407	intron	CTCF,HNF4a	2TFs	HNF4a	1TF
104604	2	120312493	120312865	2-120312679-120312680	30.16841	104.14062	1	1	55.555556	55.555556	Human,Macaque,Mouse,Rat,Dog	5	Mouse	1	SpSpecificGains	MouseSpecificGains	bound	HNF4a	Mouse	Mouse	2	up	nonCGI	FMR	2-120312509-120312517	0	primedEnhancers	23296	intron	CEBPA,HNF4a	2TFs	CEBPA,HNF4a	2TFs
104605	2	79957701	79958073	2-79957887-79957888	5.28151	7.40079	4	4	14.22494175	14.22494175	Mouse,Rat	2	Mouse	1	SpSpecificGains	MouseSpecificGains	bound	HNF4a	Mouse	Mouse	3	right	nonCGI	LMR	2-79957702-79957710	0	Enhancers	249921	intron	HNF4a	1TF	HNF4a	1TF
104606	3	88592299	88592671	3-88592485-88592486	25.93192	78.13279	5	5	11.5	11.5	Human,Macaque,Mouse,Dog	4	Mouse	1	SpSpecificGains	MouseSpecificGains	bound	HNF4a	Mouse	Mouse	4	flat	nonCGI	LMR	3-88592315-88592323	0	Promoters	12628	intergenic	CEBPA,CTCF,FoxA1,HNF4a,HNF6	5TFs	CEBPA,FoxA1,HNF4a	3TFs
104607	15	76380134	76380506	15-76380320-76380321	13.37676	29.48135	26	18	0.128205115385	0	Human,Mouse,Rat,Dog	4	Mouse	1	SpSpecificGains	MouseSpecificGains	bound	HNF4a	Mouse	Mouse	4	flat	CGI	UMR	15-76380219-76380227	1	Promoters	5196	intron	CEBPA,CTCF,HNF4a	3TFs	CEBPA,HNF4a	2TFs
104608	16	95627421	95627793	16-95627607-95627608	15.21209	48.99381	2	2	28.571429	28.571429	Mouse,Rat	2	Mouse	1	SpSpecificGains	MouseSpecificGains	bound	HNF4a	Mouse	Mouse	2	up	nonCGI	FMR	16-95627461-95627469	0	Enhancers	97056	intergenic	CEBPA,HNF4a,HNF6	3TFs	CEBPA,HNF4a,HNF6	3TFs
104609	2	91963450	91963822	2-91963636-91963637	18.4507	45.70952	54	29	0.639461907407	0.670849	Mouse,Dog	2	Mouse	1	SpSpecificGains	MouseSpecificGains	bound	HNF4a	Mouse	Mouse	4	flat	CGI	UMR	2-91963454-91963462	1	Promoters	13023	exon	CTCF,HNF4a	2TFs	HNF4a	1TF
104610	5	88632490	88632862	5-88632676-88632677	103.3593	462.71082	8	8	34.100186375	34.100186375	Human,Macaque,Mouse,Rat,Dog	5	Mouse,Rat	2	LineageGains	RodentGains	bound	HNF4a	Mouse	Mouse	2	up	nonCGI	LMR	5-88632571-88632579	0	Enhancers	67450	intron	CEBPA,FoxA1,HNF4a	3TFs	CEBPA,FoxA1,HNF4a	3TFs
104611	10	112954185	112954557	10-112954371-112954372	27.56274	89.54287	2	2	19.8863635	19.8863635	Human,Macaque,Mouse,Rat	4	Mouse	1	SpSpecificGains	MouseSpecificGains	bound	HNF4a	Mouse	Mouse	1	left	nonCGI	LMR	10-112954306-112954314	0	Enhancers	25190	intergenic	CEBPA,FoxA1,HNF4a,HNF6	4TFs	CEBPA,FoxA1,HNF4a,HNF6	4TFs
104612	13	114505775	114506147	13-114505961-114505962	4.61268	6.34453	3	3	64.1219893333	64.1219893333	Mouse,Rat	2	Mouse	1	SpSpecificGains	MouseSpecificGains	bound	HNF4a	Mouse	Mouse	2	up	nonCGI	FMR	13-114505886-114505894	0	primedEnhancers	47189	intergenic	HNF4a	1TF	HNF4a	1TF
104613	11	35919888	35920260	11-35920074-35920075	44.32756	149.74759	8	8	13.2374825	13.2374825	Mouse,Rat	2	Mouse,Rat	2	LineageGains	RodentGains	bound	HNF4a	Mouse	Mouse	3	right	nonCGI	LMR	11-35919959-35919967	0	Promoters	99999319	intron	CEBPA,FoxA1,HNF4a	3TFs	CEBPA,FoxA1,HNF4a	3TFs
104614	9	106247847	106248219	9-106248033-106248034	23.40322	89.21053	33	13	1.29242424242	2.11426	Mouse,Rat	2	Mouse	1	SpSpecificGains	MouseSpecificGains	bound	HNF4a	Mouse	Mouse	3	right	CGI	UMR	9-106247866-106247874	1	Promoters	25249	exon	HNF4a	1TF	HNF4a	1TF
104615	19	47149835	47150207	19-47150021-47150022	48.43309	161.45726	3	3	0	0	Mouse,Rat	2	Mouse	1	SpSpecificGains	MouseSpecificGains	bound	HNF4a	Mouse	Mouse	1	left	nonCGI	LMR	19-47149899-47149907	0	Enhancers	5581	intergenic	CEBPA,FoxA1,HNF4a	3TFs	CEBPA,FoxA1,HNF4a	3TFs
104616	18	68117763	68118135	18-68117949-68117950	7.38028	12.71834	7	7	19.5279867143	19.5279867143	Human,Macaque,Mouse,Rat,Dog	5	Mouse	1	SpSpecificGains	MouseSpecificGains	bound	HNF4a	Mouse	Mouse	3	right	nonCGI	LMR	18-68117800-68117808	0	Enhancers	184506	intron	HNF4a,HNF6	2TFs	HNF4a,HNF6	2TFs
104617	7	67768191	67768563	7-67768377-67768378	7.23911	12.09871	3	3	60.1471713333	60.1471713333	Mouse,Rat	2	Mouse	1	SpSpecificGains	MouseSpecificGains	bound	HNF4a	Mouse	Mouse	2	up	nonCGI	FMR	7-67768220-67768228	0	noOverlap	8498	intergenic	HNF4a	1TF	HNF4a	1TF
104618	11	88048230	88048602	11-88048416-88048417	6.91901	11.57966	48	45	1.79653679167	1.91630591111	Mouse,Rat	2	Mouse	1	SpSpecificGains	MouseSpecificGains	bound	HNF4a	Mouse	Mouse	4	flat	CGI	UMR	11-88048243-88048251	1	Promoters	857	exon	HNF4a	1TF	HNF4a	1TF
104619	12	84397226	84397598	12-84397412-84397413	9.56559	21.21219	7	7	23.4355327143	23.4355327143	Mouse,Rat	2	Mouse	1	SpSpecificGains	MouseSpecificGains	bound	HNF4a	Mouse	Mouse	1	left	nonCGI	LMR	12-84397325-84397333	0	noOverlap	35405	intron	CEBPA,FoxA1,HNF4a	3TFs	CEBPA,FoxA1,HNF4a	3TFs
104620	11	112724870	112725242	11-112725056-112725057	35.13484	114.03528	3	2	16.1904763333	24.2857145	Human,Macaque,Mouse,Rat,Dog	5	Mouse,Rat	2	LineageGains	RodentGains	bound	HNF4a	Mouse	Mouse	2	up	nonCGI	FMR	11-112725032-112725040	0	noOverlap	101610647	intron	CEBPA,HNF4a	2TFs	CEBPA,HNF4a	2TFs
104621	9	92251597	92251969	9-92251783-92251784	19.54158	45.32772	3	3	22.2222223333	22.2222223333	Mouse,Rat	2	Mouse	1	SpSpecificGains	MouseSpecificGains	bound	HNF4a	Mouse	Mouse	3	right	nonCGI	UMR	9-92251633-92251641	0	Promoters	1847	intron	CEBPA,FoxA1,HNF4a	3TFs	CEBPA,FoxA1,HNF4a	3TFs
104622	1	191911340	191911712	1-191911526-191911527	15.22183	35.20588	3	3	27.4264706667	27.4264706667	Human,Macaque,Mouse,Rat	4	Mouse	1	SpSpecificGains	MouseSpecificGains	bound	HNF4a	Mouse	Mouse	3	right	nonCGI	LMR	1-191911374-191911382	0	Promoters	4573	exon	HNF4a	1TF	HNF4a	1TF
104623	5	138823541	138823913	5-138823727-138823728	6.55659	10.28794	15	15	82.1732711333	82.1732711333	Mouse,Rat	2	Mouse	1	SpSpecificGains	MouseSpecificGains	bound	HNF4a	Mouse	Mouse	2	up	nonCGI	FMR	5-138823562-138823570	0	noOverlap	3461	intergenic	CEBPA,HNF4a,HNF6	3TFs	CEBPA,HNF4a,HNF6	3TFs
104624	2	172958996	172959368	2-172959182-172959183	14.29929	32.31609	7	6	33.5809717143	27.5111336667	Mouse,Rat	2	Mouse	1	SpSpecificGains	MouseSpecificGains	bound	HNF4a	Mouse	Mouse	2	up	nonCGI	LMR	2-172959120-172959128	0	noOverlap	18675	intergenic	CTCF,HNF4a	2TFs	HNF4a	1TF
104625	4	32238134	32238506	4-32238320-32238321	13.01574	32.09744	21	21	0.280112047619	0.280112047619	Human,Macaque,Mouse,Rat	4	Mouse	1	SpSpecificGains	MouseSpecificGains	bound	HNF4a	Mouse	Mouse	4	flat	CGI	UMR	4-32238139-32238147	0	Promoters	274037	intergenic	HNF4a	1TF	HNF4a	1TF
104626	8	124903171	124903543	8-124903357-124903358	11.75459	26.73444	15	15	45.3479794	45.3479794	Mouse,Rat	2	Mouse	1	SpSpecificGains	MouseSpecificGains	bound	HNF4a	Mouse	Mouse	2	up	nonCGI	LMR	8-124903262-124903270	0	primedEnhancers	5285	exon	HNF4a	1TF	HNF4a	1TF
104627	3	135798229	135798601	3-135798415-135798416	58.78628	173.69484	3	3	27.777778	27.777778	Mouse,Rat	2	Mouse,Rat	2	LineageGains	RodentGains	bound	HNF4a	Mouse	Mouse	1	left	nonCGI	FMR	3-135798438-135798446	0	Enhancers	106683	intergenic	FoxA1,HNF4a	2TFs	FoxA1,HNF4a	2TFs
104628	5	108374438	108374810	5-108374624-108374625	6.91901	11.57966	2	2	57.6190475	57.6190475	Mouse,Rat	2	Mouse	1	SpSpecificGains	MouseSpecificGains	bound	HNF4a	Mouse	Mouse	3	right	nonCGI	LMR	5-108374544-108374552	0	primedEnhancers	6516	intron	HNF4a	1TF	HNF4a	1TF
104629	12	91661063	91661435	12-91661249-91661250	19.37324	48.8113	3	3	48.5714283333	48.5714283333	Mouse,Dog	2	Mouse	1	SpSpecificGains	MouseSpecificGains	bound	HNF4a	Mouse	Mouse	2	up	nonCGI	FMR	12-91661256-91661264	0	Enhancers	71054	intron	FoxA1,HNF4a,HNF6	3TFs	FoxA1,HNF4a,HNF6	3TFs
104630	19	28991418	28991790	19-28991604-28991605	6.12505	10.65899	5	5	38.7981626	38.7981626	Human,Macaque,Mouse,Rat,Dog	5	Macaque,Mouse,Dog	3	evoDynamic	evoDynamic	bound	HNF4a	Mouse	Mouse	3	right	nonCGI	UMR	19-28991763-28991771	0	Promoters	918	intron	HNF4a	1TF	HNF4a	1TF
104631	14	121238740	121239112	14-121238926-121238927	17.25987	58.54697	9	9	39.9025818889	39.9025818889	Mouse,Rat	2	Mouse	1	SpSpecificGains	MouseSpecificGains	bound	HNF4a	Mouse	Mouse	1	left	nonCGI	LMR	14-121238799-121238807	0	Enhancers	203176	intron	FoxA1,HNF4a,HNF6	3TFs	FoxA1,HNF4a,HNF6	3TFs
104632	1	13660400	13660772	1-13660586-13660587	32.42645	106.16664	35	35	0	0	Human,Macaque,Mouse,Rat,Dog	5	Human,Mouse,Rat	3	evoDynamic	evoDynamic	bound	HNF4a	Mouse	Mouse	4	flat	CGI	UMR	1-13660508-13660516	0	Promoters	10011209	exon	CEBPA,HNF4a,HNF6	3TFs	CEBPA,HNF4a,HNF6	3TFs
104633	7	49291219	49291591	7-49291405-49291406	6.89851	10.84334	5	5	45.3073594	45.3073594	Human,Macaque,Mouse,Rat	4	Mouse	1	SpSpecificGains	MouseSpecificGains	bound	HNF4a	Mouse	Mouse	3	right	nonCGI	LMR	7-49291398-49291406	0	Promoters	44365434	intron	HNF4a	1TF	HNF4a	1TF
104634	4	35100285	35100657	4-35100471-35100472	11.10737	23.28313	12	11	4.47242683333	4.29250081818	Mouse,Rat,Dog	3	Mouse,Dog	2	evoDynamic	evoDynamic	bound	HNF4a	Mouse	Mouse	3	right	nonCGI	UMR	4-35100305-35100313	0	Promoters	206506	intron	HNF4a	1TF	HNF4a	1TF
104635	12	102307610	102307982	12-102307796-102307797	17.98943	44.17456	7	7	33.6572972857	33.6572972857	Human,Macaque,Mouse,Rat,Dog	5	Mouse	1	SpSpecificGains	MouseSpecificGains	bound	HNF4a	Mouse	Mouse	1	left	nonCGI	LMR	12-102307669-102307677	0	Enhancers	24562	intron	HNF4a	1TF	HNF4a	1TF
104636	13	38525250	38525622	13-38525436-38525437	60.17533	202.00439	3	1	9.935065	17.857143	Macaque,Mouse,Rat	3	Macaque,Mouse,Rat	3	evoDynamic	evoDynamic	bound	HNF4a	Mouse	Mouse	1	left	nonCGI	UMR	13-38525264-38525272	0	noOverlap	34687493	intron	FoxA1,HNF4a	2TFs	FoxA1,HNF4a	2TFs
104637	19	22171394	22171766	19-22171580-22171581	6.45775	10.46874	1	1	33.333333	33.333333	Mouse,Rat	2	Mouse	1	SpSpecificGains	MouseSpecificGains	bound	HNF4a	Mouse	Mouse	NC	NC	nonCGI	FMR	19-22171503-22171511	0	primedEnhancers	32277	intron	CEBPA,FoxA1,HNF4a	3TFs	CEBPA,FoxA1,HNF4a	3TFs
104638	9	106787906	106788278	9-106788092-106788093	13.37676	29.48135	5	3	15.2172842	24.3817483333	Mouse,Rat	2	Mouse,Rat	2	LineageGains	RodentGains	bound	HNF4a	Mouse	Mouse	4	flat	nonCGI	UMR	9-106787918-106787926	0	Promoters	102083	exon	HNF4a	1TF	HNF4a	1TF
104639	8	111539508	111539880	8-111539694-111539695	22.14084	58.35448	5	5	17.1281248	17.1281248	Human,Macaque,Mouse,Rat,Dog	5	Mouse	1	SpSpecificGains	MouseSpecificGains	bound	HNF4a	Mouse	Mouse	1	left	nonCGI	LMR	8-111539593-111539601	0	Promoters	3411	intron	CEBPA,HNF4a	2TFs	CEBPA,HNF4a	2TFs
104640	2	122348527	122348899	2-122348713-122348714	6.14334	12.65448	41	34	0.447682414634	0.539852323529	Mouse,Dog	2	Mouse	1	SpSpecificGains	MouseSpecificGains	bound	HNF4a	Mouse	Mouse	4	flat	CGI	UMR	2-122348558-122348566	1	Promoters	32855	exon	CTCF,HNF4a	2TFs	HNF4a	1TF
104641	9	70255663	70256035	9-70255849-70255850	41.44598	136.88762	2	2	60.695187	60.695187	Mouse,Rat	2	Mouse	1	SpSpecificGains	MouseSpecificGains	bound	HNF4a	Mouse	Mouse	2	up	nonCGI	FMR	9-70255833-70255841	0	noOverlap	48295	intron	HNF4a	1TF	HNF4a	1TF
104642	1	92831631	92832003	1-92831817-92831818	14.29929	32.31609	61	61	0.193780131148	0.193780131148	Human,Macaque,Mouse,Rat,Dog	5	Mouse	1	SpSpecificGains	MouseSpecificGains	bound	HNF4a	Mouse	Mouse	4	flat	CGI	UMR	1-92831728-92831736	1	Promoters	64848683	exon	HNF4a	1TF	HNF4a	1TF
104643	10	52359386	52359758	10-52359572-52359573	15.06156	31.69183	2	2	27.5	27.5	Mouse,Rat	2	Mouse	1	SpSpecificGains	MouseSpecificGains	bound	HNF4a	Mouse	Mouse	2	up	nonCGI	FMR	10-52359462-52359470	0	Enhancers	619	intron	HNF4a	1TF	HNF4a	1TF
104644	14	47220240	47220612	14-47220426-47220427	35.77286	140.94246	1	1	25	25	Human,Macaque,Mouse,Dog	4	Mouse	1	SpSpecificGains	MouseSpecificGains	bound	HNF4a	Mouse	Mouse	1	left	nonCGI	LMR	14-47220337-47220345	0	Enhancers	30827	intergenic	CEBPA,FoxA1,HNF4a	3TFs	CEBPA,FoxA1,HNF4a	3TFs
104645	6	100286937	100287309	6-100287123-100287124	7.38028	12.71834	58	58	0.419982310345	0.419982310345	Mouse,Rat	2	Mouse	1	SpSpecificGains	MouseSpecificGains	bound	HNF4a	Mouse	Mouse	4	flat	CGI	UMR	6-100287049-100287057	1	Promoters	307999	exon	HNF4a	1TF	HNF4a	1TF
104646	15	99792253	99792625	15-99792439-99792440	58.84027	220.90518	12	12	52.1145328333	52.1145328333	Human,Macaque,Mouse,Rat,Dog	5	Mouse	1	SpSpecificGains	MouseSpecificGains	bound	HNF4a	Mouse	Mouse	2	up	nonCGI	LMR	15-99792295-99792303	0	Enhancers	19652	intron	HNF4a,HNF6	2TFs	HNF4a,HNF6	2TFs
104647	13	64182083	64182455	13-64182269-64182270	16.55583	46.23055	2	2	45.8333335	45.8333335	Human,Macaque,Mouse,Rat,Dog	5	Mouse	1	SpSpecificGains	MouseSpecificGains	bound	HNF4a	Mouse	Mouse	2	up	nonCGI	FMR	13-64182104-64182112	0	noOverlap	20214	intron	HNF4a	1TF	HNF4a	1TF
104648	7	49397343	49397715	7-49397529-49397530	63.48123	332.15967	7	5	15.4699375714	15.6047818	Human,Macaque,Mouse,Rat,Dog	5	Mouse,Rat	2	LineageGains	RodentGains	bound	HNF4a	Mouse	Mouse	1	left	nonCGI	UMR	7-49397426-49397434	0	noOverlap	44471558	intron	CEBPA,FoxA1,HNF4a,HNF6	4TFs	CEBPA,FoxA1,HNF4a,HNF6	4TFs
104649	8	94009111	94009483	8-94009297-94009298	7.20597	11.34915	6	4	27.747431	22.08709625	Mouse,Rat	2	Mouse	1	SpSpecificGains	MouseSpecificGains	bound	HNF4a	Mouse	Mouse	1	left	nonCGI	UMR	8-94009139-94009147	0	noOverlap	197798	intron	HNF4a	1TF	HNF4a	1TF
104650	19	36633042	36633414	19-36633228-36633229	11.40513	27.35094	2	2	31.372549	31.372549	Human,Macaque,Mouse,Rat,Dog	5	Mouse,Rat,Dog	3	LineageLoss	PrimateLoss	bound	HNF4a	Mouse	Mouse	2	up	nonCGI	FMR	19-36633066-36633074	0	Enhancers	78374	intron	HNF4a	1TF	HNF4a	1TF
104651	6	141328068	141328440	6-141328254-141328255	43.48995	140.42647	3	3	23.8425926667	23.8425926667	Mouse,Rat	2	Mouse	1	SpSpecificGains	MouseSpecificGains	bound	HNF4a	Mouse	Mouse	2	up	nonCGI	LMR	6-141328075-141328083	0	Promoters	78799	intron	FoxA1,HNF4a,HNF6	3TFs	FoxA1,HNF4a,HNF6	3TFs
104652	11	97407525	97407897	11-97407711-97407712	16.83253	41.4687	3	2	36.3159243333	35.119048	Mouse,Rat	2	Mouse	1	SpSpecificGains	MouseSpecificGains	bound	HNF4a	Mouse	Mouse	3	right	nonCGI	LMR	11-97407533-97407541	0	Enhancers	44974	intergenic	FoxA1,HNF4a	2TFs	FoxA1,HNF4a	2TFs
104653	9	31387240	31387612	9-31387426-31387427	8.91727	17.99713	5	5	45.4242422	45.4242422	Mouse,Rat,Dog	3	Mouse	1	SpSpecificGains	MouseSpecificGains	bound	HNF4a	Mouse	Mouse	3	right	nonCGI	UMR	9-31387254-31387262	0	noOverlap	1048	intron	HNF4a	1TF	HNF4a	1TF
104654	12	104854191	104854563	12-104854377-104854378	5.12799	7.68984	9	9	70.860618	70.860618	Human,Macaque,Mouse,Rat,Dog	5	Human,Mouse	2	evoDynamic	evoDynamic	bound	HNF4a	Mouse	Mouse	2	up	nonCGI	FMR	12-104854221-104854229	0	noOverlap	102239	intron	HNF4a	1TF	HNF4a	1TF
104655	1	39284708	39285080	1-39284894-39284895	5.99648	9.38745	12	10	53.981408	53.4971421	Mouse,Rat	2	Mouse	1	SpSpecificGains	MouseSpecificGains	bound	HNF4a	Mouse	Mouse	2	up	nonCGI	LMR	1-39284748-39284756	0	noOverlap	53560079	intron	HNF4a	1TF	HNF4a	1TF
104656	11	8528703	8529075	11-8528889-8528890	17.75112	39.47825	5	4	28.46197	28.319398	Mouse,Rat	2	Mouse	1	SpSpecificGains	MouseSpecificGains	bound	HNF4a	Mouse	Mouse	2	up	nonCGI	FMR	11-8528737-8528745	0	primedEnhancers	76706427	intron	CEBPA,FoxA1,HNF4a	3TFs	CEBPA,FoxA1,HNF4a	3TFs
104657	3	34031165	34031537	3-34031351-34031352	6.12505	10.65899	0	0	0	0	Human,Macaque,Mouse,Rat,Dog	5	Mouse	1	SpSpecificGains	MouseSpecificGains	bound	HNF4a	Mouse	Mouse	NC	NC	nonCGI	FMR	3-34031309-34031317	0	noOverlap	11222	intron	HNF4a	1TF	HNF4a	1TF
104658	19	47430174	47430546	19-47430360-47430361	8.82978	18.86701	2	2	16.904762	16.904762	Human,Macaque,Mouse,Rat,Dog	5	Mouse	1	SpSpecificGains	MouseSpecificGains	bound	HNF4a	Mouse	Mouse	2	up	nonCGI	FMR	19-47430177-47430185	0	Enhancers	251354	intron	CEBPA,CTCF,FoxA1,HNF4a	4TFs	CEBPA,FoxA1,HNF4a	3TFs
104659	2	60316885	60317257	2-60317071-60317072	14.29929	32.31609	2	2	92.460317	92.460317	Mouse,Rat	2	Mouse	1	SpSpecificGains	MouseSpecificGains	bound	HNF4a	Mouse	Mouse	2	up	nonCGI	FMR	2-60316914-60316922	0	noOverlap	32397	intron	HNF4a	1TF	HNF4a	1TF
104660	4	76199386	76199758	4-76199572-76199573	16.60563	39.63672	1	1	0	0	Human,Macaque,Mouse,Rat,Dog	5	Mouse,Rat	2	LineageGains	RodentGains	bound	HNF4a	Mouse	Mouse	NC	NC	nonCGI	FMR	4-76199408-76199416	0	primedEnhancers	921081	intron	HNF4a	1TF	HNF4a	1TF
104661	13	30836366	30836738	13-30836552-30836553	10.58278	22.40193	1	1	40	40	Mouse,Rat,Dog	3	Mouse	1	SpSpecificGains	MouseSpecificGains	bound	HNF4a	Mouse	Mouse	2	up	nonCGI	FMR	13-30836452-30836460	0	primedEnhancers	87140	intron	HNF4a	1TF	HNF4a	1TF
104662	4	119112395	119112767	4-119112581-119112582	20.77036	75.73544	1	1	31.25	31.25	Mouse,Rat,Dog	3	Mouse	1	SpSpecificGains	MouseSpecificGains	bound	HNF4a	Mouse	Mouse	2	up	nonCGI	FMR	4-119112429-119112437	0	Enhancers	3684	intron	HNF4a	1TF	HNF4a	1TF
104663	4	40180076	40180448	4-40180262-40180263	48.26914	233.49796	5	0	48.1220608	0	Mouse,Rat	2	Mouse,Rat	2	LineageGains	RodentGains	bound	HNF4a	Mouse	Mouse	2	up	nonCGI	LMR	4-40180103-40180111	0	Enhancers	36995	intron	CEBPA,FoxA1,HNF4a	3TFs	CEBPA,FoxA1,HNF4a	3TFs
104664	18	75108092	75108464	18-75108278-75108279	7.56529	12.6293	10	10	66.4493007	66.4493007	Mouse,Rat	2	Mouse	1	SpSpecificGains	MouseSpecificGains	bound	HNF4a	Mouse	Mouse	2	up	nonCGI	FMR	18-75108103-75108111	0	noOverlap	89307	intron	CEBPA,HNF4a	2TFs	CEBPA,HNF4a	2TFs
104665	18	12786571	12786943	18-12786757-12786758	33.80164	92.61848	5	5	30.7040724	30.7040724	Human,Macaque,Mouse	3	Mouse	1	SpSpecificGains	MouseSpecificGains	bound	HNF4a	Mouse	Mouse	3	right	nonCGI	LMR	18-12786610-12786618	0	Enhancers	45216	intron	CEBPA,FoxA1,HNF4a,HNF6	4TFs	CEBPA,FoxA1,HNF4a,HNF6	4TFs
104666	1	191396883	191397255	1-191397069-191397070	15.22183	35.20588	39	39	0.980871	0.980871	Human,Macaque,Mouse	3	Macaque,Mouse	2	evoDynamic	evoDynamic	bound	HNF4a	Mouse	Mouse	4	flat	CGI	UMR	1-191396912-191396920	0	Promoters	70971	exon	HNF4a	1TF	HNF4a	1TF
104667	12	81186737	81187109	12-81186923-81186924	87.00324	413.45499	3	3	15.4904306667	15.4904306667	Human,Macaque,Mouse,Rat,Dog	5	Mouse,Rat	2	LineageGains	RodentGains	bound	HNF4a	Mouse	Mouse	1	left	nonCGI	LMR	12-81186789-81186797	0	Enhancers	159929	intergenic	CEBPA,FoxA1,HNF4a	3TFs	CEBPA,FoxA1,HNF4a	3TFs
104668	13	35723072	35723444	13-35723258-35723259	10.60915	21.34744	1	1	16.666667	16.666667	Mouse,Rat	2	Mouse	1	SpSpecificGains	MouseSpecificGains	bound	HNF4a	Mouse	Mouse	2	up	nonCGI	FMR	13-35723149-35723157	0	primedEnhancers	63239	intron	CEBPA,FoxA1,HNF4a	3TFs	CEBPA,FoxA1,HNF4a	3TFs
104669	4	139578941	139579313	4-139579127-139579128	8.20174	14.90669	9	9	5.21108511111	5.21108511111	Human,Macaque,Mouse,Rat,Dog	5	Mouse	1	SpSpecificGains	MouseSpecificGains	bound	HNF4a	Mouse	Mouse	1	left	nonCGI	LMR	4-139579028-139579036	0	noOverlap	4221	intron	HNF4a	1TF	HNF4a	1TF
104670	5	111358751	111359123	5-111358937-111358938	6.89069	12.73455	4	4	56.85606075	56.85606075	Human,Macaque,Mouse,Dog	4	Mouse	1	SpSpecificGains	MouseSpecificGains	bound	HNF4a	Mouse	Mouse	2	up	nonCGI	FMR	5-111358781-111358789	0	noOverlap	27944	intron	HNF4a	1TF	HNF4a	1TF
104671	16	37653879	37654251	16-37654065-37654066	50.27816	169.31328	25	22	0.3277592	0.372453636364	Human,Macaque,Mouse,Rat,Dog	5	Mouse	1	SpSpecificGains	MouseSpecificGains	bound	HNF4a	Mouse	Mouse	4	flat	CGI	UMR	16-37653933-37653941	0	Promoters	73726	exon	CEBPA,HNF4a	2TFs	CEBPA,HNF4a	2TFs
104672	5	148549903	148550275	5-148550089-148550090	5.53521	8.33794	3	1	19.1651003333	42.857143	Mouse,Rat	2	Mouse	1	SpSpecificGains	MouseSpecificGains	bound	HNF4a	Mouse	Mouse	1	left	nonCGI	UMR	5-148550008-148550016	0	noOverlap	149999	exon	HNF4a	1TF	HNF4a	1TF
104673	2	160415212	160415584	2-160415398-160415399	12.63292	30.77278	8	8	38.054653625	38.054653625	Human,Macaque,Mouse	3	Mouse	1	SpSpecificGains	MouseSpecificGains	bound	HNF4a	Mouse	Mouse	2	up	nonCGI	LMR	2-160415348-160415356	0	noOverlap	48147	intergenic	CEBPA,HNF4a,HNF6	3TFs	CEBPA,HNF4a,HNF6	3TFs
104674	2	90567159	90567531	2-90567345-90567346	13.01574	32.09744	4	4	19.58333325	19.58333325	Human,Macaque,Mouse,Dog	4	Mouse	1	SpSpecificGains	MouseSpecificGains	bound	HNF4a	Mouse	Mouse	3	right	nonCGI	LMR	2-90567236-90567244	0	noOverlap	168476	intron	FoxA1,HNF4a	2TFs	FoxA1,HNF4a	2TFs
104675	11	69364341	69364713	11-69364527-69364528	95.77042	378.11337	6	6	5.10232016667	5.10232016667	Mouse,Rat	2	Mouse	1	SpSpecificGains	MouseSpecificGains	bound	HNF4a	Mouse	Mouse	1	left	nonCGI	UMR	11-69364350-69364358	0	Promoters	23880	exon	CEBPA,FoxA1,HNF4a	3TFs	CEBPA,FoxA1,HNF4a	3TFs
104676	15	96735582	96735954	15-96735768-96735769	41.57292	116.84257	11	11	18.1926629091	18.1926629091	Mouse,Rat	2	Mouse	1	SpSpecificGains	MouseSpecificGains	bound	HNF4a	Mouse	Mouse	2	up	nonCGI	LMR	15-96735593-96735601	0	Enhancers	37064748	intergenic	CEBPA,FoxA1,HNF4a	3TFs	CEBPA,FoxA1,HNF4a	3TFs
104677	15	102158406	102158778	15-102158592-102158593	15.21909	31.95926	3	3	63.185742	63.185742	Human,Macaque,Mouse	3	Mouse	1	SpSpecificGains	MouseSpecificGains	bound	HNF4a	Mouse	Mouse	2	up	nonCGI	FMR	15-102158415-102158423	0	noOverlap	7880	exon	HNF4a	1TF	HNF4a	1TF
104678	16	23984600	23984972	16-23984786-23984787	10.94393	24.15623	13	13	0	0	Human,Macaque,Mouse,Rat,Dog	5	Mouse	1	SpSpecificGains	MouseSpecificGains	bound	HNF4a	Mouse	Mouse	4	flat	CGI	UMR	16-23984743-23984751	0	Promoters	53806	intron	CEBPA,CTCF,HNF4a,HNF6	4TFs	CEBPA,HNF4a,HNF6	3TFs
104679	14	22783667	22784039	14-22783853-22783854	10.33603	23.11099	5	5	22.1807358	22.1807358	Human,Macaque,Mouse,Rat,Dog	5	Mouse,Dog	2	evoDynamic	evoDynamic	bound	HNF4a	Mouse	Mouse	3	right	nonCGI	LMR	14-22783744-22783752	1	Enhancers	763955	intron	HNF4a	1TF	HNF4a	1TF
104680	2	160810785	160811157	2-160810971-160810972	15.45682	38.39281	1	1	37.5	37.5	Mouse,Rat	2	Mouse	1	SpSpecificGains	MouseSpecificGains	bound	HNF4a	Mouse	Mouse	NC	NC	nonCGI	FMR	2-160810850-160810858	0	Enhancers	79475	intron	FoxA1,HNF4a	2TFs	FoxA1,HNF4a	2TFs
104681	14	66268194	66268566	14-66268380-66268381	39.43003	143.32437	3	3	25.1993623333	25.1993623333	Human,Macaque,Mouse,Rat,Dog	5	Mouse	1	SpSpecificGains	MouseSpecificGains	bound	HNF4a	Mouse	Mouse	2	up	nonCGI	FMR	14-66268385-66268393	0	Enhancers	59645776	intron	HNF4a,HNF6	2TFs	HNF4a,HNF6	2TFs
104682	18	49832220	49832592	18-49832406-49832407	12.50885	31.20305	14	14	1.19047621429	1.19047621429	Human,Macaque,Mouse,Dog	4	Human,Macaque,Mouse,Dog	4	SpSpecificLoss	RatSpecificLoss	bound	HNF4a	Mouse	Mouse	4	flat	CGI	UMR	18-49832268-49832276	0	Promoters	76619	intergenic	FoxA1,HNF4a	2TFs	FoxA1,HNF4a	2TFs
104683	10	23711373	23711745	10-23711559-23711560	19.47232	52.1425	5	5	17.763823	17.763823	Human,Macaque,Mouse,Rat,Dog	5	Mouse,Rat	2	LineageGains	RodentGains	bound	HNF4a	Mouse	Mouse	3	right	nonCGI	LMR	10-23711392-23711400	0	Enhancers	361470	intergenic	FoxA1,HNF4a,HNF6	3TFs	FoxA1,HNF4a,HNF6	3TFs
104684	18	34868744	34869116	18-34868930-34868931	24.44718	66.55538	5	5	34.9571342	34.9571342	Macaque,Mouse,Rat	3	Mouse	1	SpSpecificGains	MouseSpecificGains	bound	HNF4a	Mouse	Mouse	3	right	nonCGI	LMR	18-34868835-34868843	0	noOverlap	8921	intergenic	HNF4a,HNF6	2TFs	HNF4a,HNF6	2TFs
104685	10	125976501	125976873	10-125976687-125976688	30.90885	77.66635	3	1	35.0694443333	37.5	Human,Macaque,Mouse,Rat,Dog	5	Mouse,Rat	2	LineageGains	RodentGains	bound	HNF4a	Mouse	Mouse	2	up	nonCGI	FMR	10-125976655-125976663	0	Enhancers	10248	intron	FoxA1,HNF4a	2TFs	FoxA1,HNF4a	2TFs
104686	4	6901416	6901788	4-6901602-6901603	7.40254	12.75459	2	2	52.4475525	52.4475525	Mouse,Rat	2	Mouse	1	SpSpecificGains	MouseSpecificGains	bound	HNF4a	Mouse	Mouse	2	up	nonCGI	FMR	4-6901422-6901430	0	primedEnhancers	62052981	intron	CTCF,HNF4a	2TFs	HNF4a	1TF
104687	2	168741341	168741713	2-168741527-168741528	45.20422	147.86925	34	28	0.451203205882	0.547889607143	Human,Macaque,Mouse,Dog	4	Mouse	1	SpSpecificGains	MouseSpecificGains	bound	HNF4a	Mouse	Mouse	4	flat	CGI	UMR	2-168741460-168741468	0	Promoters	151081	exon	HNF4a	1TF	HNF4a	1TF
104688	13	37858586	37858958	13-37858772-37858773	92.42637	327.00369	10	10	22.0265255	22.0265255	Mouse,Rat	2	Mouse,Rat	2	LineageGains	RodentGains	bound	HNF4a	Mouse	Mouse	3	right	nonCGI	UMR	13-37858627-37858635	0	noOverlap	32271	intron	CEBPA,FoxA1,HNF4a	3TFs	CEBPA,FoxA1,HNF4a	3TFs
104689	4	43519548	43519920	4-43519734-43519735	13.45685	41.12618	9	9	18.6500155556	18.6500155556	Human,Macaque,Mouse,Rat,Dog	5	Mouse	1	SpSpecificGains	MouseSpecificGains	bound	HNF4a	Mouse	Mouse	1	left	nonCGI	LMR	4-43519723-43519731	0	noOverlap	12582	intron	HNF4a	1TF	HNF4a	1TF
104690	17	45724244	45724616	17-45724430-45724431	17.0669	41.13787	11	9	1.13636363636	0	Mouse,Rat	2	Mouse	1	SpSpecificGains	MouseSpecificGains	bound	HNF4a	Mouse	Mouse	3	right	nonCGI	LMR	17-45724392-45724400	0	Enhancers	37922	intergenic	CTCF,HNF4a	2TFs	HNF4a	1TF
104691	19	55257602	55257974	19-55257788-55257789	48.23479	185.93423	1	1	15.384615	15.384615	Human,Macaque,Mouse,Rat,Dog	5	Human,Mouse,Rat,Dog	4	SpSpecificLoss	MacaqueSpecificLoss	bound	HNF4a	Mouse	Mouse	1	left	nonCGI	LMR	19-55257606-55257614	0	noOverlap	4233	intron	CEBPA,FoxA1,HNF4a,HNF6	4TFs	CEBPA,FoxA1,HNF4a,HNF6	4TFs
104692	4	150764401	150764773	4-150764587-150764588	14.5919	36.19736	4	4	60.4134995	60.4134995	Mouse,Rat	2	Mouse	1	SpSpecificGains	MouseSpecificGains	bound	HNF4a	Mouse	Mouse	2	up	nonCGI	FMR	4-150764420-150764428	1	noOverlap	112227	intergenic	FoxA1,HNF4a	2TFs	FoxA1,HNF4a	2TFs
104693	12	74320544	74320916	12-74320730-74320731	23.70458	60.18589	6	6	20.4812875	20.4812875	Mouse,Rat	2	Mouse	1	SpSpecificGains	MouseSpecificGains	bound	HNF4a	Mouse	Mouse	3	right	nonCGI	LMR	12-74320545-74320553	0	primedEnhancers	4150	intergenic	CTCF,FoxA1,HNF4a	3TFs	FoxA1,HNF4a	2TFs
104694	2	134865025	134865397	2-134865211-134865212	57.65844	201.35042	5	5	19.7877846	19.7877846	Human,Macaque,Mouse,Rat,Dog	5	Mouse	1	SpSpecificGains	MouseSpecificGains	bound	HNF4a	Mouse	Mouse	3	right	nonCGI	LMR	2-134865122-134865130	0	Enhancers	78866	intron	CEBPA,CTCF,FoxA1,HNF4a,HNF6	5TFs	CEBPA,FoxA1,HNF4a,HNF6	4TFs
104695	13	60562700	60563072	13-60562886-60562887	7.38028	12.71834	0	0	0	0	Macaque,Mouse,Dog	3	Mouse	1	SpSpecificGains	MouseSpecificGains	bound	HNF4a	Mouse	Mouse	NC	NC	nonCGI	FMR	13-60562841-60562849	0	noOverlap	385759	intergenic	HNF4a	1TF	HNF4a	1TF
104696	14	11703717	11704089	14-11703903-11703904	18.82695	42.6864	5	5	73.4260826	73.4260826	Human,Macaque,Mouse,Dog	4	Mouse	1	SpSpecificGains	MouseSpecificGains	bound	HNF4a	Mouse	Mouse	2	up	nonCGI	FMR	14-11703820-11703828	0	noOverlap	105221814	intron	HNF4a	1TF	HNF4a	1TF
104697	19	45993488	45993860	19-45993674-45993675	9.22535	17.52016	5	5	63.4871794	63.4871794	Mouse,Rat	2	Mouse	1	SpSpecificGains	MouseSpecificGains	bound	HNF4a	Mouse	Mouse	2	up	nonCGI	FMR	19-45993502-45993510	0	noOverlap	177427	intron	HNF4a	1TF	HNF4a	1TF
104698	7	114292422	114292794	7-114292608-114292609	48.95006	146.50485	8	8	0	0	Mouse,Rat	2	Mouse,Rat	2	LineageGains	RodentGains	bound	HNF4a	Mouse	Mouse	4	flat	nonCGI	UMR	7-114292499-114292507	0	Promoters	16304	intergenic	CEBPA,FoxA1,HNF4a,HNF6	4TFs	CEBPA,FoxA1,HNF4a,HNF6	4TFs
104699	15	98609260	98609632	15-98609446-98609447	27.21478	76.66291	44	32	0.642135636364	0.8829365	Mouse,Rat,Dog	3	Mouse,Rat	2	LineageGains	RodentGains	bound	HNF4a	Mouse	Mouse	4	flat	CGI	UMR	15-98609304-98609312	1	Promoters	1627	intron	HNF4a	1TF	HNF4a	1TF
104700	1	193870755	193871127	1-193870941-193870942	6.62233	12.28078	2	2	35.3846155	35.3846155	Human,Macaque,Mouse,Rat,Dog	5	Mouse	1	SpSpecificGains	MouseSpecificGains	bound	HNF4a	Mouse	Mouse	2	up	nonCGI	FMR	1-193870876-193870884	0	noOverlap	500457	intergenic	FoxA1,HNF4a	2TFs	FoxA1,HNF4a	2TFs
104701	9	74528660	74529032	9-74528846-74528847	43.35915	140.20073	0	0	0	0	Human,Macaque,Mouse,Rat,Dog	5	Mouse,Rat	2	LineageGains	RodentGains	bound	HNF4a	Mouse	Mouse	1	left	nonCGI	FMR	9-74528679-74528687	0	noOverlap	67082838	intergenic	CEBPA,FoxA1,HNF4a	3TFs	CEBPA,FoxA1,HNF4a	3TFs
104702	17	36951550	36951922	17-36951736-36951737	11.53169	23.99244	15	9	0.769179933333	0.617284	Mouse,Rat	2	Mouse	1	SpSpecificGains	MouseSpecificGains	bound	HNF4a	Mouse	Mouse	4	flat	nonCGI	UMR	17-36951563-36951571	0	Promoters	8632	exon	CEBPA,FoxA1,HNF4a	3TFs	CEBPA,FoxA1,HNF4a	3TFs
104703	2	71529483	71529855	2-71529669-71529670	7.84155	13.88313	38	38	0.234962421053	0.234962421053	Human,Macaque,Mouse,Rat,Dog	5	Mouse	1	SpSpecificGains	MouseSpecificGains	bound	HNF4a	Mouse	Mouse	4	flat	CGI	UMR	2-71529663-71529671	1	noOverlap	1370	exon	CEBPA,HNF4a	2TFs	CEBPA,HNF4a	2TFs
104704	16	48811867	48812239	16-48812053-48812054	8.06869	13.45551	5	5	18.3492064	18.3492064	Mouse,Rat	2	Mouse	1	SpSpecificGains	MouseSpecificGains	bound	HNF4a	Mouse	Mouse	3	right	nonCGI	LMR	16-48811963-48811971	0	primedEnhancers	43931552	intergenic	FoxA1,HNF4a	2TFs	FoxA1,HNF4a	2TFs
104705	2	132425588	132425960	2-132425774-132425775	51.20069	173.26524	5	5	64.0146522	64.0146522	Mouse,Rat	2	Mouse	1	SpSpecificGains	MouseSpecificGains	bound	HNF4a	Mouse	Mouse	2	up	nonCGI	FMR	2-132425705-132425713	0	primedEnhancers	40188	intron	FoxA1,HNF4a	2TFs	FoxA1,HNF4a	2TFs
104706	4	105157222	105157594	4-105157408-105157409	10.66932	24.8509	28	28	0.148809535714	0.148809535714	Human,Macaque,Mouse,Rat,Dog	5	Macaque,Mouse	2	evoDynamic	evoDynamic	bound	HNF4a	Mouse	Mouse	4	flat	nonCGI	UMR	4-105157426-105157434	0	Promoters	47332	exon	CTCF,FoxA1,HNF4a	3TFs	FoxA1,HNF4a	2TFs
104707	5	49305335	49305707	5-49305521-49305522	39.38681	105.19559	2	2	14.047619	14.047619	Human,Macaque,Mouse,Rat,Dog	5	Mouse	1	SpSpecificGains	MouseSpecificGains	bound	HNF4a	Mouse	Mouse	NC	NC	nonCGI	FMR	5-49305476-49305484	0	Enhancers	933006	intron	CEBPA,FoxA1,HNF4a,HNF6	4TFs	CEBPA,FoxA1,HNF4a,HNF6	4TFs
104708	5	100429505	100429877	5-100429691-100429692	7.26068	16.04585	30	19	0.742629733333	0.693811210526	Human,Macaque,Mouse,Rat,Dog	5	Mouse	1	SpSpecificGains	MouseSpecificGains	bound	HNF4a	Mouse	Mouse	4	flat	CGI	UMR	5-100429533-100429541	0	Promoters	13271	exon	FoxA1,HNF4a	2TFs	FoxA1,HNF4a	2TFs
104709	6	136008093	136008465	6-136008279-136008280	89.96172	408.67874	4	4	27.275641	27.275641	Human,Macaque,Mouse,Rat,Dog	5	Mouse,Rat	2	LineageGains	RodentGains	bound	HNF4a	Mouse	Mouse	1	left	nonCGI	LMR	6-136008143-136008151	0	Enhancers	645548	intron	CEBPA,FoxA1,HNF4a,HNF6	4TFs	CEBPA,FoxA1,HNF4a,HNF6	4TFs
104710	7	25650104	25650476	7-25650290-25650291	9.5704	20.67747	5	5	31.6773504	31.6773504	Mouse,Rat	2	Mouse,Rat	2	LineageGains	RodentGains	bound	HNF4a	Mouse	Mouse	3	right	nonCGI	LMR	7-25650111-25650119	0	Enhancers	22466	intron	CEBPA,HNF4a	2TFs	CEBPA,HNF4a	2TFs
104711	4	105328839	105329211	4-105329025-105329026	64.44756	256.63425	8	8	9.022671625	9.022671625	Mouse,Rat	2	Mouse,Rat	2	LineageGains	RodentGains	bound	HNF4a	Mouse	Mouse	3	right	nonCGI	LMR	4-105328847-105328855	0	Enhancers	171492	intergenic	CEBPA,FoxA1,HNF4a	3TFs	CEBPA,FoxA1,HNF4a	3TFs
104712	1	152528578	152528950	1-152528764-152528765	20.29577	51.95392	3	3	31.7016313333	31.7016313333	Human,Macaque,Mouse,Rat,Dog	5	Mouse	1	SpSpecificGains	MouseSpecificGains	bound	HNF4a	Mouse	Mouse	2	up	nonCGI	FMR	1-152528704-152528712	0	noOverlap	128748	intron	FoxA1,HNF4a,HNF6	3TFs	FoxA1,HNF4a,HNF6	3TFs
104713	4	141656929	141657301	4-141657115-141657116	23.06338	61.60922	8	8	48.393637625	48.393637625	Mouse,Rat	2	Mouse	1	SpSpecificGains	MouseSpecificGains	bound	HNF4a	Mouse	Mouse	2	up	nonCGI	LMR	4-141656945-141656953	0	Enhancers	33108	intron	HNF4a	1TF	HNF4a	1TF
104714	16	90280873	90281245	16-90281059-90281060	53.49816	321.9375	2	0	17.698562	0	Human,Macaque,Mouse,Rat,Dog	5	Mouse	1	SpSpecificGains	MouseSpecificGains	bound	HNF4a	Mouse	Mouse	3	right	nonCGI	LMR	16-90280891-90280899	0	noOverlap	60119	intron	CEBPA,FoxA1,HNF4a	3TFs	CEBPA,FoxA1,HNF4a	3TFs
104715	5	96221783	96222155	5-96221969-96221970	13.01574	32.09744	3	3	8.888889	8.888889	Mouse,Rat	2	Mouse	1	SpSpecificGains	MouseSpecificGains	bound	HNF4a	Mouse	Mouse	4	flat	nonCGI	LMR	5-96221880-96221888	0	Enhancers	12290	intron	HNF4a	1TF	HNF4a	1TF
104716	1	153702414	153702786	1-153702600-153702601	25.35123	63.82373	5	5	40.4646464	40.4646464	Human,Macaque,Mouse,Rat,Dog	5	Mouse,Dog	2	evoDynamic	evoDynamic	bound	HNF4a	Mouse	Mouse	1	left	nonCGI	LMR	1-153702436-153702444	1	Enhancers	49389	intergenic	CEBPA,FoxA1,HNF4a,HNF6	4TFs	CEBPA,FoxA1,HNF4a,HNF6	4TFs
104717	6	143012806	143013178	6-143012992-143012993	36.92793	197.94565	7	7	47.9986082857	47.9986082857	Mouse,Rat	2	Mouse	1	SpSpecificGains	MouseSpecificGains	bound	HNF4a	Mouse	Mouse	2	up	nonCGI	FMR	6-143012853-143012861	0	Enhancers	48354	intron	FoxA1,HNF4a,HNF6	3TFs	FoxA1,HNF4a,HNF6	3TFs
104718	4	129097971	129098343	4-129098157-129098158	20.28924	59.32442	2	2	14.7727275	14.7727275	Human,Macaque,Mouse,Dog	4	Mouse	1	SpSpecificGains	MouseSpecificGains	bound	HNF4a	Mouse	Mouse	2	up	nonCGI	FMR	4-129098091-129098099	0	Enhancers	116191113	intergenic	HNF4a	1TF	HNF4a	1TF
104719	9	9225823	9226195	9-9226009-9226010	26.75352	74.95933	5	5	71.3744344	71.3744344	Mouse,Rat	2	Mouse	1	SpSpecificGains	MouseSpecificGains	bound	HNF4a	Mouse	Mouse	2	up	nonCGI	FMR	9-9225848-9225856	1	noOverlap	83023927	intron	FoxA1,HNF4a	2TFs	FoxA1,HNF4a	2TFs
104720	11	101587706	101588078	11-101587892-101587893	8.14303	13.96286	10	3	66.8125738	54.4192293333	Mouse,Rat	2	Mouse	1	SpSpecificGains	MouseSpecificGains	bound	HNF4a	Mouse	Mouse	2	up	nonCGI	FMR	11-101587734-101587742	0	noOverlap	5464	intron	CEBPA,HNF4a	2TFs	CEBPA,HNF4a	2TFs
104721	11	61376992	61377364	11-61377178-61377179	11.95996	25.87617	7	7	21.9223167143	21.9223167143	Mouse,Rat	2	Mouse	1	SpSpecificGains	MouseSpecificGains	bound	HNF4a	Mouse	Mouse	1	left	nonCGI	UMR	11-61377070-61377078	1	Promoters	34132	intron	HNF4a	1TF	HNF4a	1TF
104722	18	74646712	74647084	18-74646898-74646899	8.574	15.08211	4	4	15.83333325	15.83333325	Human,Mouse,Rat,Dog	4	Mouse	1	SpSpecificGains	MouseSpecificGains	bound	HNF4a	Mouse	Mouse	1	left	nonCGI	LMR	18-74646847-74646855	0	noOverlap	204175	intron	FoxA1,HNF4a	2TFs	FoxA1,HNF4a	2TFs
104723	11	56064587	56064959	11-56064773-56064774	22.33879	50.87601	4	4	42.4847355	42.4847355	Mouse,Rat	2	Mouse	1	SpSpecificGains	MouseSpecificGains	bound	HNF4a	Mouse	Mouse	2	up	nonCGI	FMR	11-56064661-56064669	0	Enhancers	23577	intron	HNF4a	1TF	HNF4a	1TF
104724	3	88509884	88510256	3-88510070-88510071	19.8345	50.37763	20	19	1.16883115	1.23034857895	Human,Macaque,Mouse,Rat,Dog	5	Mouse	1	SpSpecificGains	MouseSpecificGains	bound	HNF4a	Mouse	Mouse	4	flat	nonCGI	UMR	3-88509896-88509904	0	Promoters	6549	exon	CEBPA,CTCF,HNF4a	3TFs	CEBPA,HNF4a	2TFs
104725	2	104008631	104009003	2-104008817-104008818	25.83098	71.57457	1	1	12.5	12.5	Macaque,Mouse,Rat,Dog	4	Mouse	1	SpSpecificGains	MouseSpecificGains	bound	HNF4a	Mouse	Mouse	3	right	nonCGI	LMR	2-104008644-104008652	0	Enhancers	38408	intron	FoxA1,HNF4a	2TFs	FoxA1,HNF4a	2TFs
104726	17	25231547	25231919	17-25231733-25231734	14.16419	36.14539	8	8	91.1052045	91.1052045	Human,Macaque,Mouse,Rat,Dog	5	Mouse,Dog	2	evoDynamic	evoDynamic	bound	HNF4a	Mouse	Mouse	2	up	nonCGI	FMR	17-25231584-25231592	0	noOverlap	43150	exon	HNF4a	1TF	HNF4a	1TF
104727	18	11159702	11160074	18-11159888-11159889	10.75826	20.06085	1	1	10.526316	10.526316	Mouse,Rat	2	Mouse	1	SpSpecificGains	MouseSpecificGains	bound	HNF4a	Mouse	Mouse	NC	NC	nonCGI	FMR	18-11159771-11159779	0	primedEnhancers	107232	intergenic	HNF4a	1TF	HNF4a	1TF
104728	1	130717580	130717952	1-130717766-130717767	5.55826	10.79297	28	7	0.2106075	0.510204142857	Human,Macaque,Mouse,Rat,Dog	5	Mouse	1	SpSpecificGains	MouseSpecificGains	bound	HNF4a	Mouse	Mouse	4	flat	CGI	UMR	1-130717620-130717628	0	Promoters	253	intron	HNF4a	1TF	HNF4a	1TF
104729	7	132570063	132570435	7-132570249-132570250	8.52183	24.62702	5	5	60.9979492	60.9979492	Mouse,Rat	2	Mouse	1	SpSpecificGains	MouseSpecificGains	bound	HNF4a	Mouse	Mouse	2	up	nonCGI	FMR	7-132570125-132570133	0	noOverlap	253349	intron	HNF4a	1TF	HNF4a	1TF
104730	5	114925814	114926186	5-114926000-114926001	46.61734	178.22673	1	1	25	25	Human,Macaque,Mouse,Rat,Dog	5	Mouse	1	SpSpecificGains	MouseSpecificGains	bound	HNF4a	Mouse	Mouse	NC	NC	nonCGI	FMR	5-114925821-114925829	0	noOverlap	2550	intron	CEBPA,FoxA1,HNF4a,HNF6	4TFs	CEBPA,FoxA1,HNF4a,HNF6	4TFs
104731	6	28090359	28090731	6-28090545-28090546	8.09396	16.59239	1	1	40	40	Mouse,Rat,Dog	3	Mouse	1	SpSpecificGains	MouseSpecificGains	bound	HNF4a	Mouse	Mouse	2	up	nonCGI	FMR	6-28090499-28090507	0	noOverlap	2281133	intron	FoxA1,HNF4a	2TFs	FoxA1,HNF4a	2TFs
104732	13	94365075	94365447	13-94365261-94365262	6.45495	9.81573	7	7	64.0484614286	64.0484614286	Mouse,Rat	2	Mouse	1	SpSpecificGains	MouseSpecificGains	bound	HNF4a	Mouse	Mouse	2	up	nonCGI	FMR	13-94365200-94365208	0	noOverlap	6115	intron	HNF4a	1TF	HNF4a	1TF
104733	15	96407487	96407859	15-96407673-96407674	22.60211	59.97747	3	3	61.904762	61.904762	Human,Macaque,Mouse,Rat,Dog	5	Mouse	1	SpSpecificGains	MouseSpecificGains	bound	HNF4a	Mouse	Mouse	2	up	nonCGI	FMR	15-96407491-96407499	0	Enhancers	119914	intergenic	FoxA1,HNF4a,HNF6	3TFs	FoxA1,HNF4a,HNF6	3TFs
104734	10	121739753	121740125	10-121739939-121739940	10.14789	20.05217	37	37	0.168918918919	0.168918918919	Human,Macaque,Mouse,Rat,Dog	5	Mouse	1	SpSpecificGains	MouseSpecificGains	bound	HNF4a	Mouse	Mouse	4	flat	CGI	UMR	10-121739759-121739767	0	Promoters	97959	exon	HNF4a	1TF	HNF4a	1TF
104735	7	78894997	78895369	7-78895183-78895184	16.60563	39.63672	9	9	47.0439436667	47.0439436667	Mouse,Rat,Dog	3	Mouse	1	SpSpecificGains	MouseSpecificGains	bound	HNF4a	Mouse	Mouse	1	left	nonCGI	UMR	7-78895002-78895010	0	noOverlap	47734	intergenic	HNF4a	1TF	HNF4a	1TF
104736	8	46332640	46333012	8-46332826-46332827	22.19152	55.17453	2	2	48.6842105	48.6842105	Mouse,Rat	2	Mouse,Rat	2	LineageGains	RodentGains	bound	HNF4a	Mouse	Mouse	2	up	nonCGI	FMR	8-46332753-46332761	0	Enhancers	37969	intergenic	CEBPA,FoxA1,HNF4a	3TFs	CEBPA,FoxA1,HNF4a	3TFs
104737	4	3596034	3596406	4-3596220-3596221	65.49998	236.36053	3	3	36.111111	36.111111	Human,Mouse,Rat,Dog	4	Mouse	1	SpSpecificGains	MouseSpecificGains	bound	HNF4a	Mouse	Mouse	2	up	nonCGI	FMR	4-3596088-3596096	0	Enhancers	32249170	intron	HNF4a,HNF6	2TFs	HNF4a,HNF6	2TFs
104738	2	4937895	4938267	2-4938081-4938082	38.74647	121.35828	7	7	23.3738194286	23.3738194286	Mouse,Rat	2	Mouse	1	SpSpecificGains	MouseSpecificGains	bound	HNF4a	Mouse	Mouse	1	left	nonCGI	LMR	2-4937959-4937967	0	Enhancers	44308074	intron	CEBPA,FoxA1,HNF4a,HNF6	4TFs	CEBPA,FoxA1,HNF4a,HNF6	4TFs
104739	15	62044821	62045193	15-62045007-62045008	16.96733	57.15932	5	5	46.8686868	46.8686868	Human,Macaque,Mouse,Rat,Dog	5	Mouse	1	SpSpecificGains	MouseSpecificGains	bound	HNF4a	Mouse	Mouse	2	up	nonCGI	FMR	15-62044839-62044847	0	noOverlap	59430	intron	HNF4a	1TF	HNF4a	1TF
104740	3	89421460	89421832	3-89421646-89421647	21.21831	55.13554	5	5	8.872549	8.872549	Human,Macaque,Mouse,Dog	4	Macaque,Mouse	2	evoDynamic	evoDynamic	bound	HNF4a	Mouse	Mouse	3	right	nonCGI	UMR	3-89421540-89421548	0	Promoters	3077	intron	CEBPA,FoxA1,HNF4a	3TFs	CEBPA,FoxA1,HNF4a	3TFs
104741	10	28074655	28075027	10-28074841-28074842	26.75352	74.95933	56	56	0.127713928571	0.127713928571	Human,Macaque,Mouse,Rat,Dog	5	Human,Macaque,Mouse	3	evoDynamic	evoDynamic	bound	HNF4a	Mouse	Mouse	4	flat	CGI	UMR	10-28074849-28074857	0	Promoters	457812	exon	CEBPA,CTCF,HNF4a	3TFs	CEBPA,HNF4a	2TFs
104742	9	77942455	77942827	9-77942641-77942642	61.63335	254.18063	10	10	31.1176655	31.1176655	Mouse,Rat	2	Mouse	1	SpSpecificGains	MouseSpecificGains	bound	HNF4a	Mouse	Mouse	2	up	nonCGI	UMR	9-77942524-77942532	1	noOverlap	25091	intron	CEBPA,HNF4a	2TFs	CEBPA,HNF4a	2TFs
104743	2	6056490	6056862	2-6056676-6056677	32.92031	83.78807	2	2	19.090909	19.090909	Human,Macaque,Mouse	3	Mouse	1	SpSpecificGains	MouseSpecificGains	bound	HNF4a	Mouse	Mouse	3	right	nonCGI	LMR	2-6056491-6056499	0	Enhancers	54496818	exon	CEBPA,FoxA1,HNF4a	3TFs	CEBPA,FoxA1,HNF4a	3TFs
104744	18	35103386	35103758	18-35103572-35103573	4.61268	6.34453	3	3	59.6296296667	59.6296296667	Mouse,Rat	2	Mouse	1	SpSpecificGains	MouseSpecificGains	bound	HNF4a	Mouse	Mouse	2	up	nonCGI	FMR	18-35103510-35103518	0	Enhancers	31595463	intron	HNF4a	1TF	HNF4a	1TF
104745	7	119762166	119762538	7-119762352-119762353	5.87863	8.37814	4	4	19.4537815	19.4537815	Mouse,Rat,Dog	3	Mouse	1	SpSpecificGains	MouseSpecificGains	bound	HNF4a	Mouse	Mouse	NC	NC	nonCGI	LMR	7-119762204-119762212	1	noOverlap	1243	intron	FoxA1,HNF4a,HNF6	3TFs	FoxA1,HNF4a,HNF6	3TFs
104746	11	103181834	103182206	11-103182020-103182021	8.06869	13.45551	2	2	68.809524	68.809524	Mouse,Rat	2	Mouse	1	SpSpecificGains	MouseSpecificGains	bound	HNF4a	Mouse	Mouse	2	up	nonCGI	FMR	11-103181847-103181855	0	noOverlap	10727	intron	HNF4a	1TF	HNF4a	1TF
104747	11	58945260	58945632	11-58945446-58945447	57.15221	168.57632	3	3	39.969834	39.969834	Mouse,Rat	2	Mouse	1	SpSpecificGains	MouseSpecificGains	bound	HNF4a	Mouse	Mouse	2	up	nonCGI	FMR	11-58945262-58945270	0	Enhancers	6344	intergenic	CEBPA,FoxA1,HNF4a	3TFs	CEBPA,FoxA1,HNF4a	3TFs
104748	10	23838925	23839297	10-23839111-23839112	31.95687	163.17831	3	3	62.631579	62.631579	Human,Mouse,Dog	3	Mouse	1	SpSpecificGains	MouseSpecificGains	bound	HNF4a	Mouse	Mouse	1	left	nonCGI	LMR	10-23839050-23839058	0	Enhancers	41939	intergenic	CEBPA,CTCF,HNF4a	3TFs	CEBPA,HNF4a	2TFs
104749	15	57218663	57219035	15-57218849-57218850	25.36971	69.89364	2	2	23.529412	23.529412	Mouse,Rat	2	Mouse	1	SpSpecificGains	MouseSpecificGains	bound	HNF4a	Mouse	Mouse	NC	NC	nonCGI	FMR	15-57218738-57218746	0	Enhancers	524124	intergenic	CEBPA,HNF4a	2TFs	CEBPA,HNF4a	2TFs
104750	9	106816017	106816389	9-106816203-106816204	5.07394	7.32267	2	2	54.9632355	54.9632355	Mouse,Rat	2	Mouse	1	SpSpecificGains	MouseSpecificGains	bound	HNF4a	Mouse	Mouse	2	up	nonCGI	FMR	9-106816062-106816070	0	noOverlap	26823	intergenic	HNF4a,HNF6	2TFs	HNF4a,HNF6	2TFs
104751	10	77587173	77587545	10-77587359-77587360	10.23891	27.6113	4	4	45.3030305	45.3030305	Human,Macaque,Mouse,Rat,Dog	5	Mouse,Rat	2	LineageGains	RodentGains	bound	HNF4a	Mouse	Mouse	1	left	nonCGI	LMR	10-77587183-77587191	0	noOverlap	5453	intron	HNF4a	1TF	HNF4a	1TF
104752	16	33950943	33951315	16-33951129-33951130	34.5833	124.68065	1	1	0	0	Human,Macaque,Mouse,Rat,Dog	5	Mouse	1	SpSpecificGains	MouseSpecificGains	bound	HNF4a	Mouse	Mouse	1	left	nonCGI	LMR	16-33951030-33951038	0	Enhancers	121266	intergenic	CEBPA,CTCF,FoxA1,HNF4a,HNF6	5TFs	CEBPA,FoxA1,HNF4a,HNF6	4TFs
104753	10	95308984	95309356	10-95309170-95309171	14.547	37.51824	12	12	80.8503368333	80.8503368333	Human,Macaque,Mouse,Rat,Dog	5	Mouse	1	SpSpecificGains	MouseSpecificGains	bound	HNF4a	Mouse	Mouse	2	up	nonCGI	FMR	10-95309056-95309064	0	primedEnhancers	364149	intron	HNF4a	1TF	HNF4a	1TF
104754	4	140391795	140392167	4-140391981-140391982	12.50885	31.20305	3	3	38.1699346667	38.1699346667	Mouse,Rat	2	Mouse	1	SpSpecificGains	MouseSpecificGains	bound	HNF4a	Mouse	Mouse	1	left	nonCGI	LMR	4-140391934-140391942	0	Enhancers	145011	intron	HNF4a	1TF	HNF4a	1TF
104755	3	104638745	104639117	3-104638931-104638932	65.49998	236.36053	55	47	0.783092509091	0.916384851064	Mouse,Rat	2	Mouse	1	SpSpecificGains	MouseSpecificGains	bound	HNF4a	Mouse	Mouse	4	flat	CGI	UMR	3-104638873-104638881	0	Promoters	77	intron	CTCF,HNF4a	2TFs	HNF4a	1TF
104756	18	39232111	39232483	18-39232297-39232298	5.80966	8.49426	2	2	46.153846	46.153846	Human,Macaque,Mouse,Rat,Dog	5	Mouse	1	SpSpecificGains	MouseSpecificGains	bound	HNF4a	Mouse	Mouse	2	up	nonCGI	FMR	18-39232147-39232155	0	noOverlap	238966	intron	CEBPA,HNF4a	2TFs	CEBPA,HNF4a	2TFs
104757	13	69627737	69628109	13-69627923-69627924	14.05461	35.26307	1	1	94.444444	94.444444	Human,Macaque,Mouse	3	Mouse	1	SpSpecificGains	MouseSpecificGains	bound	HNF4a	Mouse	Mouse	2	up	nonCGI	FMR	13-69627890-69627898	0	noOverlap	15721	intron	HNF4a	1TF	HNF4a	1TF
104758	17	56027914	56028286	17-56028100-56028101	16.8439	45.98225	5	3	18.1001118	17.654634	Mouse,Rat	2	Mouse	1	SpSpecificGains	MouseSpecificGains	bound	HNF4a	Mouse	Mouse	3	right	nonCGI	LMR	17-56027915-56027923	0	noOverlap	18713	intron	CEBPA,HNF4a	2TFs	CEBPA,HNF4a	2TFs
104759	9	52003510	52003882	9-52003696-52003697	24.90845	68.22053	4	4	23.36274825	23.36274825	Macaque,Mouse	2	Macaque,Mouse	2	evoDynamic	evoDynamic	bound	HNF4a	Mouse	Mouse	2	up	nonCGI	LMR	9-52003553-52003561	0	Enhancers	39964	intergenic	FoxA1,HNF4a,HNF6	3TFs	FoxA1,HNF4a,HNF6	3TFs
104760	11	94370563	94370935	11-94370749-94370750	20.47782	74.26749	1	1	14.814815	14.814815	Mouse,Rat	2	Mouse,Rat	2	LineageGains	RodentGains	bound	HNF4a	Mouse	Mouse	1	left	nonCGI	LMR	11-94370568-94370576	0	Enhancers	42562	intron	CEBPA,FoxA1,HNF4a	3TFs	CEBPA,FoxA1,HNF4a	3TFs
104761	5	143460566	143460938	5-143460752-143460753	35.5176	108.47122	5	5	38.3333334	38.3333334	Mouse,Rat	2	Mouse	1	SpSpecificGains	MouseSpecificGains	bound	HNF4a	Mouse	Mouse	2	up	nonCGI	FMR	5-143460717-143460725	0	Enhancers	56728	intergenic	CEBPA,FoxA1,HNF4a,HNF6	4TFs	CEBPA,FoxA1,HNF4a,HNF6	4TFs
104762	2	57188335	57188707	2-57188521-57188522	7.38028	12.71834	8	8	23.568376125	23.568376125	Mouse,Rat	2	Mouse	1	SpSpecificGains	MouseSpecificGains	bound	HNF4a	Mouse	Mouse	3	right	nonCGI	LMR	2-57188350-57188358	0	noOverlap	51473820	intergenic	FoxA1,HNF4a	2TFs	FoxA1,HNF4a	2TFs
104763	8	109889236	109889608	8-109889422-109889423	11.44596	23.8493	1	1	85.714286	85.714286	Human,Macaque,Mouse,Dog	4	Macaque,Mouse	2	evoDynamic	evoDynamic	bound	HNF4a	Mouse	Mouse	2	up	nonCGI	FMR	8-109889258-109889266	0	primedEnhancers	20633	intron	HNF4a	1TF	HNF4a	1TF
104764	14	69408904	69409276	14-69409090-69409091	38.43807	159.40598	0	0	0	0	Mouse,Rat	2	Mouse	1	SpSpecificGains	MouseSpecificGains	bound	HNF4a	Mouse	Mouse	NC	NC	nonCGI	FMR	14-69408944-69408952	0	noOverlap	71730	intron	FoxA1,HNF4a,HNF6	3TFs	FoxA1,HNF4a,HNF6	3TFs
104765	11	116341893	116342265	11-116342079-116342080	7.2735	13.80786	10	10	33.3529134	33.3529134	Human,Macaque,Mouse,Rat,Dog	5	Mouse	1	SpSpecificGains	MouseSpecificGains	bound	HNF4a	Mouse	Mouse	2	up	nonCGI	LMR	11-116341937-116341945	0	primedEnhancers	6494	intron	HNF4a	1TF	HNF4a	1TF
104766	11	61579560	61579932	11-61579746-61579747	7.65632	14.90325	34	21	0.785866735294	0.340136095238	Macaque,Mouse,Rat,Dog	4	Mouse	1	SpSpecificGains	MouseSpecificGains	bound	HNF4a	Mouse	Mouse	3	right	CGI	UMR	11-61579584-61579592	1	Promoters	74416	exon	CTCF,HNF4a	2TFs	HNF4a	1TF
104767	11	98289820	98290192	11-98290006-98290007	6.50787	11.68449	13	13	51.582586	51.582586	Macaque,Mouse,Rat,Dog	4	Mouse	1	SpSpecificGains	MouseSpecificGains	bound	HNF4a	Mouse	Mouse	2	up	nonCGI	LMR	11-98289867-98289875	0	Enhancers	86485	intergenic	CEBPA,HNF4a	2TFs	CEBPA,HNF4a	2TFs
104768	9	31851716	31852088	9-31851902-31851903	17.0669	41.13787	8	8	17.77777775	17.77777775	Human,Macaque,Mouse,Rat,Dog	5	Mouse	1	SpSpecificGains	MouseSpecificGains	bound	HNF4a	Mouse	Mouse	2	up	nonCGI	LMR	9-31851745-31851753	0	primedEnhancers	387254	intron	HNF4a,HNF6	2TFs	HNF4a,HNF6	2TFs
104769	7	98177991	98178363	7-98178177-98178178	32.74999	97.64293	30	27	0.277777766667	0.308641962963	Mouse,Rat	2	Mouse	1	SpSpecificGains	MouseSpecificGains	bound	HNF4a	Mouse	Mouse	4	flat	CGI	UMR	7-98178068-98178076	1	Promoters	32489	exon	CTCF,HNF4a	2TFs	HNF4a	1TF
104770	1	59237963	59238335	1-59238149-59238150	16.10356	43.16418	6	6	1.851852	1.851852	Mouse,Rat	2	Mouse	1	SpSpecificGains	MouseSpecificGains	bound	HNF4a	Mouse	Mouse	3	right	nonCGI	UMR	1-59238036-59238044	0	Promoters	732	intergenic	CTCF,HNF4a	2TFs	HNF4a	1TF
104771	2	161942022	161942394	2-161942208-161942209	23.23863	56.9579	1	1	15.789474	15.789474	Mouse,Rat	2	Mouse	1	SpSpecificGains	MouseSpecificGains	bound	HNF4a	Mouse	Mouse	NC	NC	nonCGI	FMR	2-161942242-161942250	0	noOverlap	833000	intron	CEBPA,FoxA1,HNF4a	3TFs	CEBPA,FoxA1,HNF4a	3TFs
104772	13	101849447	101849819	13-101849633-101849634	12.93298	24.73497	6	6	34.8148148333	34.8148148333	Human,Mouse,Rat	3	Human,Mouse	2	evoDynamic	evoDynamic	bound	HNF4a	Mouse	Mouse	2	up	nonCGI	LMR	13-101849475-101849483	0	Enhancers	81230	intergenic	CEBPA,FoxA1,HNF4a,HNF6	4TFs	CEBPA,FoxA1,HNF4a,HNF6	4TFs
104773	4	133049612	133049984	4-133049798-133049799	15.79717	51.6842	6	6	57.7941175	57.7941175	Mouse,Rat	2	Mouse	1	SpSpecificGains	MouseSpecificGains	bound	HNF4a	Mouse	Mouse	2	up	nonCGI	FMR	4-133049617-133049625	0	Enhancers	38106	intron	HNF4a	1TF	HNF4a	1TF
104774	14	66271710	66272082	14-66271896-66271897	67.86933	361.68872	4	4	21.68202525	21.68202525	Human,Macaque,Mouse,Rat,Dog	5	Human,Macaque,Mouse,Rat	4	SpSpecificLoss	DogSpecificLoss	bound	HNF4a	Mouse	Mouse	1	left	nonCGI	LMR	14-66271736-66271744	0	Enhancers	59649292	intron	FoxA1,HNF4a	2TFs	FoxA1,HNF4a	2TFs
104775	7	81110406	81110778	7-81110592-81110593	33.67253	101.22895	5	5	35.9440266	35.9440266	Mouse,Rat	2	Mouse	1	SpSpecificGains	MouseSpecificGains	bound	HNF4a	Mouse	Mouse	1	left	nonCGI	LMR	7-81110418-81110426	0	noOverlap	52806	intergenic	CEBPA,HNF4a	2TFs	CEBPA,HNF4a	2TFs
104776	7	19295790	19296162	7-19295976-19295977	8.41627	15.71225	15	15	0	0	Human,Macaque,Mouse,Rat,Dog	5	Mouse	1	SpSpecificGains	MouseSpecificGains	bound	HNF4a	Mouse	Mouse	3	right	nonCGI	LMR	7-19295837-19295845	0	Promoters	13166	exon	CEBPA,CTCF,HNF4a	3TFs	CEBPA,HNF4a	2TFs
104777	6	115717692	115718064	6-115717878-115717879	4.73383	9.87	7	7	0.680272142857	0.680272142857	Human,Macaque,Mouse,Rat,Dog	5	Mouse	1	SpSpecificGains	MouseSpecificGains	bound	HNF4a	Mouse	Mouse	1	left	nonCGI	LMR	6-115717713-115717721	0	noOverlap	41057	intergenic	HNF4a	1TF	HNF4a	1TF
104778	5	36398972	36399344	5-36399158-36399159	12.45422	26.70539	5	5	10.2634922	10.2634922	Human,Macaque,Mouse,Rat,Dog	5	Mouse	1	SpSpecificGains	MouseSpecificGains	bound	HNF4a	Mouse	Mouse	3	right	nonCGI	UMR	5-36398973-36398981	0	noOverlap	848	intergenic	CEBPA,CTCF,HNF4a	3TFs	HNF4a	1TF
104779	7	133714534	133714906	7-133714720-133714721	6.30804	9.57674	5	5	42.8101898	42.8101898	Human,Macaque,Mouse,Rat,Dog	5	Mouse	1	SpSpecificGains	MouseSpecificGains	bound	HNF4a	Mouse	Mouse	1	left	nonCGI	FMR	7-133714536-133714544	1	noOverlap	5201	exon	CEBPA,FoxA1,HNF4a	3TFs	CEBPA,FoxA1,HNF4a	3TFs
104780	4	45354914	45355286	4-45355100-45355101	12.63292	30.77278	1	1	100	100	Human,Macaque,Mouse,Rat,Dog	5	Mouse,Rat	2	LineageGains	RodentGains	bound	HNF4a	Mouse	Mouse	NC	NC	nonCGI	FMR	4-45355010-45355018	0	noOverlap	12813	intron	HNF4a,HNF6	2TFs	HNF4a,HNF6	2TFs
104781	8	122923728	122924100	8-122923914-122923915	11.13857	20.25126	3	3	56.25	56.25	Mouse,Rat	2	Mouse,Rat	2	LineageGains	RodentGains	bound	HNF4a	Mouse	Mouse	3	right	nonCGI	LMR	8-122923758-122923766	0	Enhancers	75762	intron	CEBPA,HNF4a	2TFs	CEBPA,HNF4a	2TFs
104782	13	98906180	98906552	13-98906366-98906367	16.07826	43.11943	5	5	44.621212	44.621212	Mouse,Rat	2	Mouse	1	SpSpecificGains	MouseSpecificGains	bound	HNF4a	Mouse	Mouse	2	up	nonCGI	FMR	13-98906361-98906369	0	noOverlap	90731	intron	HNF4a	1TF	HNF4a	1TF
104783	6	90544422	90544794	6-90544608-90544609	74.48983	351.22546	2	2	16.6666665	16.6666665	Human,Macaque,Mouse,Dog	4	Human,Macaque,Mouse	3	evoDynamic	evoDynamic	bound	HNF4a	Mouse	Mouse	1	left	nonCGI	LMR	6-90544440-90544448	0	noOverlap	81748	intron	CEBPA,FoxA1,HNF4a,HNF6	4TFs	CEBPA,FoxA1,HNF4a,HNF6	4TFs
104784	5	72922826	72923198	5-72923012-72923013	47.53953	162.22925	1	1	95	95	Mouse,Rat	2	Mouse,Rat	2	LineageGains	RodentGains	bound	HNF4a	Mouse	Mouse	2	up	nonCGI	FMR	5-72922991-72922999	0	Enhancers	8457	intron	HNF4a	1TF	HNF4a	1TF
104785	15	81749696	81750068	15-81749882-81749883	6.72843	14.59598	10	10	32.2754965	32.2754965	Mouse,Rat	2	Mouse	1	SpSpecificGains	MouseSpecificGains	bound	HNF4a	Mouse	Mouse	2	up	nonCGI	LMR	15-81749705-81749713	0	Enhancers	4639	intron	HNF4a	1TF	HNF4a	1TF
104786	13	73039705	73040077	13-73039891-73039892	68.57642	267.9241	4	4	21.24474775	21.24474775	Mouse,Rat	2	Mouse	1	SpSpecificGains	MouseSpecificGains	bound	HNF4a	Mouse	Mouse	1	left	nonCGI	LMR	13-73039804-73039812	0	noOverlap	410885	intergenic	CEBPA,FoxA1,HNF4a	3TFs	CEBPA,FoxA1,HNF4a	3TFs
104787	2	65187113	65187485	2-65187299-65187300	8.76408	16.28528	3	3	32.222222	32.222222	Mouse,Rat	2	Mouse,Rat	2	LineageGains	RodentGains	bound	HNF4a	Mouse	Mouse	2	up	nonCGI	LMR	2-65187224-65187232	0	Enhancers	164331	intron	HNF4a,HNF6	2TFs	HNF4a,HNF6	2TFs
104788	17	72132186	72132558	17-72132372-72132373	6.50787	11.68449	3	3	31.1904763333	31.1904763333	Human,Macaque,Mouse,Rat,Dog	5	Mouse	1	SpSpecificGains	MouseSpecificGains	bound	HNF4a	Mouse	Mouse	2	up	nonCGI	FMR	17-72132207-72132215	0	primedEnhancers	350239	intron	HNF4a	1TF	HNF4a	1TF
104789	1	68978583	68978955	1-68978769-68978770	19.37324	48.8113	3	3	20.8225106667	20.8225106667	Human,Macaque,Mouse,Rat	4	Mouse	1	SpSpecificGains	MouseSpecificGains	bound	HNF4a	Mouse	Mouse	3	right	nonCGI	LMR	1-68978678-68978686	0	Promoters	20592600	intron	CEBPA,HNF4a,HNF6	3TFs	CEBPA,HNF4a,HNF6	3TFs
104790	17	71090071	71090443	17-71090257-71090258	64.30961	230.45027	5	5	21.576923	21.576923	Human,Macaque,Mouse,Rat,Dog	5	Mouse	1	SpSpecificGains	MouseSpecificGains	bound	HNF4a	Mouse	Mouse	2	up	nonCGI	UMR	17-71090194-71090202	0	noOverlap	70550	intron	CEBPA,FoxA1,HNF4a	3TFs	CEBPA,FoxA1,HNF4a	3TFs
104791	4	107178273	107178645	4-107178459-107178460	9.06875	23.04225	36	36	0.378001638889	0.378001638889	Human,Macaque,Mouse,Rat,Dog	5	Human,Macaque,Mouse	3	evoDynamic	evoDynamic	bound	HNF4a	Mouse	Mouse	4	flat	CGI	UMR	4-107178328-107178336	1	Promoters	81382	exon	FoxA1,HNF4a	2TFs	FoxA1,HNF4a	2TFs
104792	4	46195701	46196073	4-46195887-46195888	69.48826	301.85962	31	31	0.509217258065	0.509217258065	Mouse,Rat,Dog	3	Mouse	1	SpSpecificGains	MouseSpecificGains	bound	HNF4a	Mouse	Mouse	4	flat	CGI	UMR	4-46195738-46195746	0	Promoters	57088	exon	FoxA1,HNF4a	2TFs	FoxA1,HNF4a	2TFs
104793	X	42063632	42064004	X-42063818-42063819	10.58153	18.87073	1	1	10	10	Mouse,Rat,Dog	3	Mouse	1	SpSpecificGains	MouseSpecificGains	bound	HNF4a	Mouse	Mouse	1	left	nonCGI	LMR	X-42063684-42063692	0	noOverlap	37867056	intron	CEBPA,FoxA1,HNF4a,HNF6	4TFs	CEBPA,FoxA1,HNF4a,HNF6	4TFs
104794	13	29004214	29004586	13-29004400-29004401	14.76056	33.75432	4	4	43.452381	43.452381	Human,Macaque,Mouse,Rat,Dog	5	Mouse	1	SpSpecificGains	MouseSpecificGains	bound	HNF4a	Mouse	Mouse	2	up	nonCGI	FMR	13-29004394-29004402	0	noOverlap	50501	intergenic	HNF4a	1TF	HNF4a	1TF
104795	6	38558376	38558748	6-38558562-38558563	9.74515	19.38312	1	1	33.333333	33.333333	Human,Macaque,Mouse,Rat,Dog	5	Mouse	1	SpSpecificGains	MouseSpecificGains	bound	HNF4a	Mouse	Mouse	NC	NC	nonCGI	FMR	6-38558483-38558491	0	noOverlap	6911	intron	HNF4a	1TF	HNF4a	1TF
104796	1	153065810	153066182	1-153065996-153065997	16.67479	55.7791	7	7	44.5595672857	44.5595672857	Human,Macaque,Mouse,Rat	4	Mouse	1	SpSpecificGains	MouseSpecificGains	bound	HNF4a	Mouse	Mouse	1	left	nonCGI	LMR	1-153065819-153065827	0	Enhancers	110812	intron	CEBPA,CTCF,FoxA1,HNF4a	4TFs	CEBPA,FoxA1,HNF4a	3TFs
104797	16	14317381	14317753	16-14317567-14317568	20.06973	46.95673	15	7	2.6147186	5.19480514286	Mouse,Rat	2	Mouse	1	SpSpecificGains	MouseSpecificGains	bound	HNF4a	Mouse	Mouse	4	flat	CGI	UMR	16-14317556-14317564	0	Promoters	6	exon	HNF4a	1TF	HNF4a	1TF
104798	17	63397404	63397776	17-63397590-63397591	15.28443	30.90877	5	5	64.467787	64.467787	Mouse,Rat	2	Mouse	1	SpSpecificGains	MouseSpecificGains	bound	HNF4a	Mouse	Mouse	2	up	nonCGI	FMR	17-63397499-63397507	0	noOverlap	57079904	intron	HNF4a	1TF	HNF4a	1TF
104799	2	163423287	163423659	2-163423473-163423474	19.84841	73.84258	3	3	11.7763973333	11.7763973333	Mouse,Rat	2	Mouse	1	SpSpecificGains	MouseSpecificGains	bound	HNF4a	Mouse	Mouse	1	left	nonCGI	LMR	2-163423357-163423365	0	Enhancers	25338	intron	HNF4a	1TF	HNF4a	1TF
104800	13	59825954	59826326	13-59826140-59826141	20.5752	45.70837	0	0	0	0	Mouse,Dog	2	Mouse	1	SpSpecificGains	MouseSpecificGains	bound	HNF4a	Mouse	Mouse	NC	NC	nonCGI	FMR	13-59826114-59826122	0	primedEnhancers	2807	intron	FoxA1,HNF4a	2TFs	FoxA1,HNF4a	2TFs
104801	12	55342942	55343314	12-55343128-55343129	14.69657	29.33912	5	5	76.9264072	76.9264072	Mouse,Rat	2	Mouse	1	SpSpecificGains	MouseSpecificGains	bound	HNF4a	Mouse	Mouse	2	up	nonCGI	FMR	12-55343108-55343116	0	noOverlap	39944	intron	HNF4a	1TF	HNF4a	1TF
104802	10	7268336	7268708	10-7268522-7268523	26.96381	91.34896	4	4	26.80097675	26.80097675	Mouse,Rat	2	Mouse	1	SpSpecificGains	MouseSpecificGains	bound	HNF4a	Mouse	Mouse	2	up	nonCGI	LMR	10-7268379-7268387	0	noOverlap	65386559	intergenic	FoxA1,HNF4a,HNF6	3TFs	FoxA1,HNF4a,HNF6	3TFs
104803	13	60618249	60618621	13-60618435-60618436	6.50787	11.68449	11	11	36.2972908182	36.2972908182	Mouse,Rat	2	Mouse	1	SpSpecificGains	MouseSpecificGains	bound	HNF4a	Mouse	Mouse	2	up	nonCGI	LMR	13-60618319-60618327	0	Enhancers	16292	intron	HNF4a	1TF	HNF4a	1TF
104804	13	12534672	12535044	13-12534858-12534859	82.81597	315.91617	3	3	38.2227306667	38.2227306667	Human,Macaque,Mouse,Rat	4	Mouse,Rat	2	LineageGains	RodentGains	bound	HNF4a	Mouse	Mouse	2	up	nonCGI	FMR	13-12534832-12534840	0	Enhancers	14234	intergenic	CEBPA,FoxA1,HNF4a	3TFs	CEBPA,FoxA1,HNF4a	3TFs
104805	2	178579655	178580027	2-178579841-178579842	18.82695	42.6864	5	5	39.7759954	39.7759954	Mouse,Rat,Dog	3	Mouse	1	SpSpecificGains	MouseSpecificGains	bound	HNF4a	Mouse	Mouse	2	up	nonCGI	LMR	2-178579679-178579687	0	Enhancers	149048	intergenic	FoxA1,HNF4a,HNF6	3TFs	FoxA1,HNF4a,HNF6	3TFs
104806	7	81841428	81841800	7-81841614-81841615	6.12505	10.65899	5	4	35.6394926	39.08061575	Mouse,Rat	2	Mouse,Rat	2	LineageGains	RodentGains	bound	HNF4a	Mouse	Mouse	2	up	nonCGI	FMR	7-81841489-81841497	0	primedEnhancers	11997	intergenic	HNF4a	1TF	HNF4a	1TF
104807	9	51256784	51257156	9-51256970-51256971	20.50931	46.983	1	1	40	40	Human,Macaque,Mouse,Rat,Dog	5	Mouse	1	SpSpecificGains	MouseSpecificGains	bound	HNF4a	Mouse	Mouse	2	up	nonCGI	FMR	9-51256793-51256801	0	primedEnhancers	43076	intergenic	FoxA1,HNF4a	2TFs	FoxA1,HNF4a	2TFs
104808	16	17759853	17760225	16-17760039-17760040	22.14084	58.35448	41	33	0.82794804878	0.826642545455	Human,Macaque,Mouse,Rat,Dog	5	Mouse	1	SpSpecificGains	MouseSpecificGains	bound	HNF4a	Mouse	Mouse	4	flat	CGI	UMR	16-17759919-17759927	1	Promoters	36906	intron	CEBPA,HNF4a	2TFs	CEBPA,HNF4a	2TFs
104809	17	45608387	45608759	17-45608573-45608574	31.64004	110.90816	4	4	29.2857145	29.2857145	Mouse,Rat,Dog	3	Mouse	1	SpSpecificGains	MouseSpecificGains	bound	HNF4a	Mouse	Mouse	2	up	nonCGI	LMR	17-45608424-45608432	0	noOverlap	6421	intergenic	CEBPA,FoxA1,HNF4a	3TFs	CEBPA,FoxA1,HNF4a	3TFs
104810	18	64656612	64656984	18-64656798-64656799	26.89564	68.14816	8	8	53.63717125	53.63717125	Mouse,Rat	2	Mouse	1	SpSpecificGains	MouseSpecificGains	bound	HNF4a	Mouse	Mouse	3	right	nonCGI	FMR	18-64656725-64656733	0	noOverlap	139960	intron	HNF4a	1TF	HNF4a	1TF
104811	2	90848336	90848708	2-90848522-90848523	7.56529	12.6293	5	5	28.03663	28.03663	Mouse,Rat,Dog	3	Mouse,Rat	2	LineageGains	RodentGains	bound	HNF4a	Mouse	Mouse	3	right	nonCGI	UMR	2-90848343-90848351	0	noOverlap	1105	intron	CEBPA,HNF4a,HNF6	3TFs	CEBPA,HNF4a,HNF6	3TFs
104812	6	14600553	14600925	6-14600739-14600740	10.60915	21.34744	7	7	32.3569954286	32.3569954286	Human,Macaque,Mouse,Rat,Dog	5	Mouse,Rat	2	LineageGains	RodentGains	bound	HNF4a	Mouse	Mouse	2	up	nonCGI	LMR	6-14600607-14600615	0	primedEnhancers	131333569	intergenic	HNF4a	1TF	HNF4a	1TF
104813	5	38426412	38426784	5-38426598-38426599	8.30282	15.07255	4	4	30.764411	30.764411	Human,Mouse,Rat	3	Mouse	1	SpSpecificGains	MouseSpecificGains	bound	HNF4a	Mouse	Mouse	2	up	nonCGI	LMR	5-38426479-38426487	0	noOverlap	107045	intron	FoxA1,HNF4a	2TFs	FoxA1,HNF4a	2TFs
104814	15	85776858	85777230	15-85777044-85777045	64.35885	338.03055	6	6	23.4795761667	23.4795761667	Mouse,Rat	2	Mouse,Rat	2	LineageGains	RodentGains	bound	HNF4a	Mouse	Mouse	3	right	nonCGI	UMR	15-85776865-85776873	0	noOverlap	41082	intron	CEBPA,FoxA1,HNF4a	3TFs	CEBPA,FoxA1,HNF4a	3TFs
104815	10	117224624	117224996	10-117224810-117224811	15.64598	44.57762	6	6	1.28205133333	1.28205133333	Mouse,Rat	2	Mouse	1	SpSpecificGains	MouseSpecificGains	bound	HNF4a	Mouse	Mouse	3	right	nonCGI	UMR	10-117224706-117224714	0	Promoters	117	exon	HNF4a,HNF6	2TFs	HNF4a,HNF6	2TFs
104816	18	20937303	20937675	18-20937489-20937490	9.14452	16.02476	4	4	26.7857145	26.7857145	Mouse,Dog	2	Mouse	1	SpSpecificGains	MouseSpecificGains	bound	HNF4a	Mouse	Mouse	3	right	nonCGI	LMR	18-20937498-20937506	0	noOverlap	41210	intergenic	CEBPA,HNF4a	2TFs	CEBPA,HNF4a	2TFs
104817	5	32998779	32999151	5-32998965-32998966	34.07061	118.4492	4	4	27.33957225	27.33957225	Mouse,Rat	2	Mouse	1	SpSpecificGains	MouseSpecificGains	bound	HNF4a	Mouse	Mouse	2	up	nonCGI	FMR	5-32998850-32998858	0	primedEnhancers	135045	intergenic	HNF4a	1TF	HNF4a	1TF
104818	19	20633759	20634131	19-20633945-20633946	88.21769	304.70953	3	3	22.857143	22.857143	Macaque,Mouse,Rat	3	Mouse	1	SpSpecificGains	MouseSpecificGains	bound	HNF4a	Mouse	Mouse	3	right	nonCGI	LMR	19-20633843-20633851	0	Enhancers	141044	intron	CEBPA,FoxA1,HNF4a,HNF6	4TFs	CEBPA,FoxA1,HNF4a,HNF6	4TFs
104819	9	21811725	21812097	9-21811911-21811912	29.98239	87.03347	7	6	44.5379965714	35.2943293333	Mouse,Rat	2	Mouse	1	SpSpecificGains	MouseSpecificGains	bound	HNF4a	Mouse	Mouse	2	up	nonCGI	FMR	9-21811757-21811765	0	noOverlap	12981	intron	HNF4a	1TF	HNF4a	1TF
104820	1	180897256	180897628	1-180897442-180897443	6.45775	10.46874	6	6	85.0925926667	85.0925926667	Mouse,Rat	2	Mouse	1	SpSpecificGains	MouseSpecificGains	bound	HNF4a	Mouse	Mouse	2	up	nonCGI	FMR	1-180897279-180897287	0	noOverlap	4148	exon	HNF4a	1TF	HNF4a	1TF
104821	1	79815499	79815871	1-79815685-79815686	13.37676	29.48135	4	4	76.875	76.875	Human,Macaque,Mouse,Rat,Dog	5	Mouse	1	SpSpecificGains	MouseSpecificGains	bound	HNF4a	Mouse	Mouse	2	up	nonCGI	FMR	1-79815518-79815526	0	primedEnhancers	39481	exon	HNF4a	1TF	HNF4a	1TF
104822	5	124536783	124537155	5-124536969-124536970	13.16431	39.84642	14	8	1.29160157143	0.4310345	Mouse,Rat	2	Mouse	1	SpSpecificGains	MouseSpecificGains	bound	HNF4a	Mouse	Mouse	1	left	nonCGI	LMR	5-124536893-124536901	0	Enhancers	5392	intergenic	HNF4a	1TF	HNF4a	1TF
104823	17	24527737	24528109	17-24527923-24527924	16.53861	51.59457	24	20	0.126262625	0	Human,Macaque,Mouse,Rat,Dog	5	Mouse	1	SpSpecificGains	MouseSpecificGains	bound	HNF4a	Mouse	Mouse	4	flat	CGI	UMR	17-24527904-24527912	0	Promoters	38954	intron	CEBPA,HNF4a	2TFs	CEBPA,HNF4a	2TFs
104824	9	94458359	94458731	9-94458545-94458546	17.88449	44.74658	0	0	0	0	Mouse,Rat	2	Mouse,Rat	2	LineageGains	RodentGains	bound	HNF4a	Mouse	Mouse	2	up	nonCGI	FMR	9-94458521-94458529	0	noOverlap	1916095	intergenic	HNF4a	1TF	HNF4a	1TF
104825	13	24945655	24946027	13-24945841-24945842	7.32498	11.87402	6	3	2.5641025	5.128205	Human,Macaque,Mouse,Rat,Dog	5	Mouse,Rat	2	LineageGains	RodentGains	bound	HNF4a	Mouse	Mouse	3	right	nonCGI	UMR	13-24945675-24945683	0	Promoters	2503	intron	HNF4a	1TF	HNF4a	1TF
104826	11	36038399	36038771	11-36038585-36038586	11.34926	25.43774	3	3	20.6108703333	20.6108703333	Human,Mouse,Rat,Dog	4	Mouse	1	SpSpecificGains	MouseSpecificGains	bound	HNF4a	Mouse	Mouse	1	left	nonCGI	FMR	11-36038426-36038434	0	primedEnhancers	99979568	intron	HNF4a	1TF	HNF4a	1TF
104827	11	52000648	52001020	11-52000834-52000835	20.357	52.05814	21	21	0	0	Macaque,Mouse,Rat,Dog	4	Macaque,Mouse	2	evoDynamic	evoDynamic	bound	HNF4a	Mouse	Mouse	4	flat	CGI	UMR	11-52000654-52000662	1	Promoters	164	exon	CEBPA,FoxA1,HNF4a	3TFs	CEBPA,FoxA1,HNF4a	3TFs
104828	8	106011326	106011698	8-106011512-106011513	10.66932	24.8509	27	10	0.347027703704	0.3571429	Human,Macaque,Mouse,Rat,Dog	5	Human,Macaque,Mouse	3	evoDynamic	evoDynamic	bound	HNF4a	Mouse	Mouse	4	flat	CGI	UMR	8-106011559-106011567	0	Promoters	5351	intron	CEBPA,FoxA1,HNF4a	3TFs	CEBPA,FoxA1,HNF4a	3TFs
104829	14	7824652	7825024	14-7824838-7824839	98.20821	419.05447	7	7	14.2386184286	14.2386184286	Mouse,Rat	2	Mouse,Rat	2	LineageGains	RodentGains	bound	HNF4a	Mouse	Mouse	1	left	nonCGI	UMR	14-7824726-7824734	0	noOverlap	6695	intron	CEBPA,FoxA1,HNF4a,HNF6	4TFs	CEBPA,FoxA1,HNF4a,HNF6	4TFs
104830	9	121357948	121358320	9-121358134-121358135	18.58493	46.69903	8	8	52.453449125	52.453449125	Human,Macaque,Mouse,Rat,Dog	5	Mouse	1	SpSpecificGains	MouseSpecificGains	bound	HNF4a	Mouse	Mouse	2	up	nonCGI	FMR	9-121358003-121358011	0	Enhancers	80751	intron	FoxA1,HNF4a	2TFs	FoxA1,HNF4a	2TFs
104831	2	157873214	157873586	2-157873400-157873401	46.28283	156.5771	4	4	40.965909	40.965909	Mouse,Rat	2	Mouse	1	SpSpecificGains	MouseSpecificGains	bound	HNF4a	Mouse	Mouse	1	left	nonCGI	LMR	2-157873215-157873223	0	Enhancers	135813	intron	CEBPA,FoxA1,HNF4a	3TFs	CEBPA,FoxA1,HNF4a	3TFs
104832	17	32347259	32347631	17-32347445-32347446	12.90991	25.73433	1	1	100	100	Mouse,Rat	2	Mouse	1	SpSpecificGains	MouseSpecificGains	bound	HNF4a	Mouse	Mouse	1	left	nonCGI	FMR	17-32347405-32347413	0	noOverlap	26074	intron	HNF4a	1TF	HNF4a	1TF
104833	6	97311586	97311958	6-97311772-97311773	23.38851	71.80709	11	10	11.5781083636	12.0907579	Mouse,Rat	2	Mouse,Rat	2	LineageGains	RodentGains	bound	HNF4a	Mouse	Mouse	4	flat	nonCGI	UMR	6-97311619-97311627	0	Promoters	58827	exon	CEBPA,HNF4a	2TFs	CEBPA,HNF4a	2TFs
104834	15	98582394	98582766	15-98582580-98582581	14.547	37.51824	8	8	38.177083375	38.177083375	Human,Macaque,Mouse,Rat,Dog	5	Mouse	1	SpSpecificGains	MouseSpecificGains	bound	HNF4a	Mouse	Mouse	2	up	nonCGI	LMR	15-98582526-98582534	0	primedEnhancers	11390	intron	HNF4a	1TF	HNF4a	1TF
104835	6	141291243	141291615	6-141291429-141291430	12.67562	25.33983	2	2	80.4545455	80.4545455	Macaque,Mouse	2	Mouse	1	SpSpecificGains	MouseSpecificGains	bound	HNF4a	Mouse	Mouse	2	up	nonCGI	FMR	6-141291352-141291360	0	primedEnhancers	41974	intron	CEBPA,FoxA1,HNF4a	3TFs	CEBPA,FoxA1,HNF4a	3TFs
104836	2	48404469	48404841	2-48404655-48404656	18.66195	40.38874	3	3	47.7777776667	47.7777776667	Mouse,Rat	2	Mouse,Rat	2	LineageGains	RodentGains	bound	HNF4a	Mouse	Mouse	3	right	nonCGI	LMR	2-48404515-48404523	0	primedEnhancers	43686324	intron	FoxA1,HNF4a,HNF6	3TFs	FoxA1,HNF4a,HNF6	3TFs
104837	14	75176440	75176812	14-75176626-75176627	7.90939	16.27226	1	1	73.333333	73.333333	Human,Macaque,Mouse,Rat,Dog	5	Mouse	1	SpSpecificGains	MouseSpecificGains	bound	HNF4a	Mouse	Mouse	1	left	nonCGI	FMR	14-75176555-75176563	0	noOverlap	40108	intron	HNF4a	1TF	HNF4a	1TF
104838	15	55312449	55312821	15-55312635-55312636	57.61055	169.39069	4	4	51.06711925	51.06711925	Mouse,Rat	2	Mouse	1	SpSpecificGains	MouseSpecificGains	bound	HNF4a	Mouse	Mouse	2	up	nonCGI	FMR	15-55312468-55312476	0	noOverlap	4530	intron	CEBPA,FoxA1,HNF4a	3TFs	CEBPA,FoxA1,HNF4a	3TFs
104839	14	60654753	60655125	14-60654939-60654940	28.50938	73.49439	9	9	22.938362	22.938362	Human,Macaque,Mouse,Rat,Dog	5	Human,Mouse,Rat	3	evoDynamic	evoDynamic	bound	HNF4a	Mouse	Mouse	1	left	nonCGI	UMR	14-60654934-60654942	1	noOverlap	20024	intron	CEBPA,FoxA1,HNF4a,HNF6	4TFs	CEBPA,FoxA1,HNF4a,HNF6	4TFs
104840	2	11503324	11503696	2-11503510-11503511	6.93989	11.61349	17	17	3.88200217647	3.88200217647	Mouse,Rat	2	Mouse	1	SpSpecificGains	MouseSpecificGains	bound	HNF4a	Mouse	Mouse	4	flat	CGI	UMR	2-11503386-11503394	0	Promoters	1223	intron	HNF4a	1TF	HNF4a	1TF
104841	8	46477781	46478153	8-46477967-46477968	40.55304	129.85608	6	6	34.9765511667	34.9765511667	Mouse,Rat	2	Mouse	1	SpSpecificGains	MouseSpecificGains	bound	HNF4a	Mouse	Mouse	1	left	nonCGI	UMR	8-46477790-46477798	0	Promoters	6744	intron	CEBPA,FoxA1,HNF4a	3TFs	CEBPA,FoxA1,HNF4a	3TFs
104842	8	25840668	25841040	8-25840854-25840855	8.76408	16.28528	27	27	0.296771148148	0.296771148148	Mouse,Rat	2	Mouse	1	SpSpecificGains	MouseSpecificGains	bound	HNF4a	Mouse	Mouse	4	flat	CGI	UMR	8-25840685-25840693	0	Promoters	32194	exon	HNF4a	1TF	HNF4a	1TF
104843	17	84320613	84320985	17-84320799-84320800	33.35059	89.95624	1	1	69.230769	69.230769	Human,Mouse,Dog	3	Mouse	1	SpSpecificGains	MouseSpecificGains	bound	HNF4a	Mouse	Mouse	NC	NC	nonCGI	FMR	17-84320616-84320624	0	Enhancers	132666	intron	CEBPA,CTCF,FoxA1,HNF4a	4TFs	CEBPA,FoxA1,HNF4a	3TFs
104844	7	101985080	101985452	7-101985266-101985267	35.60187	125.46539	3	1	37.5396823333	64.285714	Human,Macaque,Mouse,Rat,Dog	5	Mouse	1	SpSpecificGains	MouseSpecificGains	bound	HNF4a	Mouse	Mouse	2	up	nonCGI	FMR	7-101985237-101985245	0	Enhancers	15259	intron	HNF4a	1TF	HNF4a	1TF
104845	17	32917065	32917437	17-32917251-32917252	57.48035	284.05716	0	0	0	0	Mouse,Dog	2	Mouse	1	SpSpecificGains	MouseSpecificGains	bound	HNF4a	Mouse	Mouse	1	left	nonCGI	LMR	17-32917175-32917183	0	Promoters	25423	exon	CEBPA,HNF4a,HNF6	3TFs	CEBPA,HNF4a,HNF6	3TFs
104846	1	131048117	131048489	1-131048303-131048304	13.20377	26.78734	2	2	46.4285715	46.4285715	Human,Macaque,Mouse,Rat,Dog	5	Mouse	1	SpSpecificGains	MouseSpecificGains	bound	HNF4a	Mouse	Mouse	2	up	nonCGI	FMR	1-131048126-131048134	0	noOverlap	28272	intergenic	CEBPA,HNF4a	2TFs	CEBPA,HNF4a	2TFs
104847	11	62479607	62479979	11-62479793-62479794	49.32291	175.925	5	4	26.4761906	16.4285715	Mouse,Rat	2	Mouse,Rat	2	LineageGains	RodentGains	bound	HNF4a	Mouse	Mouse	3	right	nonCGI	LMR	11-62479614-62479622	0	Enhancers	99998427	intron	FoxA1,HNF4a,HNF6	3TFs	FoxA1,HNF4a,HNF6	3TFs
104848	3	27164717	27165089	3-27164903-27164904	29.9325	76.82056	3	3	21.746032	21.746032	Mouse,Rat	2	Mouse	1	SpSpecificGains	MouseSpecificGains	bound	HNF4a	Mouse	Mouse	2	up	nonCGI	FMR	3-27164721-27164729	0	noOverlap	10856	intergenic	CEBPA,HNF4a,HNF6	3TFs	CEBPA,HNF4a,HNF6	3TFs
104849	3	52006336	52006708	3-52006522-52006523	16.56164	39.56226	8	7	60.411255375	64.27953	Human,Macaque,Mouse,Rat,Dog	5	Mouse	1	SpSpecificGains	MouseSpecificGains	bound	HNF4a	Mouse	Mouse	2	up	nonCGI	FMR	3-52006470-52006478	0	noOverlap	345157	intron	FoxA1,HNF4a	2TFs	FoxA1,HNF4a	2TFs
104850	18	42089226	42089598	18-42089412-42089413	12.93298	24.73497	5	5	22.7164502	22.7164502	Human,Macaque,Mouse,Rat,Dog	5	Mouse	1	SpSpecificGains	MouseSpecificGains	bound	HNF4a	Mouse	Mouse	3	right	nonCGI	LMR	18-42089403-42089411	0	Enhancers	35559	intron	FoxA1,HNF4a	2TFs	FoxA1,HNF4a	2TFs
104851	X	42051266	42051638	X-42051452-42051453	24.69024	57.92285	4	3	14.16666675	18.888889	Mouse,Rat	2	Mouse,Rat	2	LineageGains	RodentGains	bound	HNF4a	Mouse	Mouse	3	right	nonCGI	FMR	X-42051314-42051322	0	Enhancers	37854690	intergenic	HNF4a	1TF	HNF4a	1TF
104852	8	110630811	110631183	8-110630997-110630998	5.91704	8.66803	4	4	40.2884615	40.2884615	Human,Macaque,Mouse,Rat	4	Mouse	1	SpSpecificGains	MouseSpecificGains	bound	HNF4a	Mouse	Mouse	2	up	nonCGI	FMR	8-110630815-110630823	0	noOverlap	12212	intron	HNF4a	1TF	HNF4a	1TF
104853	2	72767976	72768348	2-72768162-72768163	7.2735	13.80786	4	4	54.45723675	54.45723675	Human,Macaque,Mouse,Rat,Dog	5	Mouse	1	SpSpecificGains	MouseSpecificGains	bound	HNF4a	Mouse	Mouse	2	up	nonCGI	FMR	2-72768020-72768028	0	Enhancers	291817	intron	CEBPA,HNF4a	2TFs	CEBPA,HNF4a	2TFs
104854	1	57341208	57341580	1-57341394-57341395	20.75704	53.53996	1	1	15	15	Human,Macaque,Mouse,Rat,Dog	5	Mouse	1	SpSpecificGains	MouseSpecificGains	bound	HNF4a	Mouse	Mouse	2	up	nonCGI	FMR	1-57341241-57341249	0	noOverlap	15843727	intergenic	CEBPA,FoxA1,HNF4a,HNF6	4TFs	CEBPA,FoxA1,HNF4a,HNF6	4TFs
104855	1	91540240	91540612	1-91540426-91540427	30.77328	155.10107	23	23	0.241545913043	0.241545913043	Human,Macaque,Mouse,Rat,Dog	5	Mouse	1	SpSpecificGains	MouseSpecificGains	bound	HNF4a	Mouse	Mouse	4	flat	CGI	UMR	1-91540246-91540254	0	Promoters	45546	exon	CEBPA,FoxA1,HNF4a,HNF6	4TFs	CEBPA,FoxA1,HNF4a,HNF6	4TFs
104856	6	140631191	140631563	6-140631377-140631378	19.36486	44.30898	4	4	40.625	40.625	Mouse,Rat	2	Mouse,Rat	2	LineageGains	RodentGains	bound	HNF4a	Mouse	Mouse	2	up	nonCGI	LMR	6-140631329-140631337	0	noOverlap	7502	intron	HNF4a,HNF6	2TFs	HNF4a,HNF6	2TFs
104857	15	11186737	11187109	15-11186923-11186924	4.84121	6.48806	4	4	19.047619	19.047619	Mouse,Rat	2	Mouse	1	SpSpecificGains	MouseSpecificGains	bound	HNF4a	Mouse	Mouse	1	left	nonCGI	LMR	15-11186875-11186883	1	noOverlap	121928	intron	HNF4a	1TF	HNF4a	1TF
104858	2	72287092	72287464	2-72287278-72287279	19.54896	50.67993	4	2	14.8192665	18.874644	Human,Macaque,Mouse,Rat,Dog	5	Mouse,Rat,Dog	3	LineageLoss	PrimateLoss	bound	HNF4a	Mouse	Mouse	3	right	nonCGI	UMR	2-72287206-72287214	0	noOverlap	1455	intron	CEBPA,FoxA1,HNF4a	3TFs	CEBPA,FoxA1,HNF4a	3TFs
104859	10	40257539	40257911	10-40257725-40257726	4.88724	7.02808	26	26	0.290379153846	0.290379153846	Mouse,Rat	2	Mouse	1	SpSpecificGains	MouseSpecificGains	bound	HNF4a	Mouse	Mouse	4	flat	CGI	UMR	10-40257555-40257563	0	Promoters	10503	exon	HNF4a,HNF6	2TFs	HNF4a,HNF6	2TFs
104860	8	13109385	13109757	8-13109571-13109572	14.76056	33.75432	0	0	0	0	Mouse,Rat	2	Mouse,Rat	2	LineageGains	RodentGains	bound	HNF4a	Mouse	Mouse	2	up	nonCGI	FMR	8-13109398-13109406	0	noOverlap	3764	intron	HNF4a	1TF	HNF4a	1TF
104861	6	146903657	146904029	6-146903843-146903844	15.50463	50.33495	2	2	13.392857	13.392857	Human,Macaque,Mouse,Rat,Dog	5	Mouse	1	SpSpecificGains	MouseSpecificGains	bound	HNF4a	Mouse	Mouse	NC	NC	nonCGI	FMR	6-146903731-146903739	0	Enhancers	15068	intron	CEBPA,FoxA1,HNF4a,HNF6	4TFs	CEBPA,FoxA1,HNF4a,HNF6	4TFs
104862	8	114979685	114980057	8-114979871-114979872	27.17992	87.89283	0	0	0	0	Mouse,Rat	2	Mouse	1	SpSpecificGains	MouseSpecificGains	bound	HNF4a	Mouse	Mouse	NC	NC	nonCGI	FMR	8-114979707-114979715	0	Enhancers	103482117	intron	FoxA1,HNF4a	2TFs	FoxA1,HNF4a	2TFs
104863	1	51815300	51815672	1-51815486-51815487	20.29577	51.95392	2	2	41.25	41.25	Human,Macaque,Mouse,Dog	4	Mouse	1	SpSpecificGains	MouseSpecificGains	bound	HNF4a	Mouse	Mouse	2	up	nonCGI	FMR	1-51815442-51815450	0	noOverlap	35086544	intron	CTCF,HNF4a	2TFs	HNF4a	1TF
104864	19	5663450	5663822	19-5663636-5663637	5.05821	8.51163	24	24	0.538194458333	0.538194458333	Human,Mouse	2	Mouse	1	SpSpecificGains	MouseSpecificGains	bound	HNF4a	Mouse	Mouse	4	flat	CGI	UMR	19-5663454-5663462	0	Promoters	50884811	exon	HNF4a	1TF	HNF4a	1TF
104865	17	86796314	86796686	17-86796500-86796501	9.35454	21.38449	7	7	56.9408368571	56.9408368571	Mouse,Rat	2	Mouse	1	SpSpecificGains	MouseSpecificGains	bound	HNF4a	Mouse	Mouse	3	right	nonCGI	FMR	17-86796332-86796340	0	Enhancers	42614	intron	HNF4a	1TF	HNF4a	1TF
104866	4	136469511	136469883	4-136469697-136469698	8.30282	15.07255	33	33	1.13784909091	1.13784909091	Human,Macaque,Mouse,Rat,Dog	5	Mouse	1	SpSpecificGains	MouseSpecificGains	bound	HNF4a	Mouse	Mouse	1	left	CGI	UMR	4-136469521-136469529	0	Promoters	45987	intron	CEBPA,HNF4a	2TFs	CEBPA,HNF4a	2TFs
104867	4	14671152	14671524	4-14671338-14671339	13.52084	26.25149	3	3	42.8619526667	42.8619526667	Mouse,Rat	2	Mouse	1	SpSpecificGains	MouseSpecificGains	bound	HNF4a	Mouse	Mouse	2	up	nonCGI	FMR	4-14671312-14671320	0	primedEnhancers	131939809	intron	CEBPA,HNF4a,HNF6	3TFs	CEBPA,HNF4a,HNF6	3TFs
104868	2	90560181	90560553	2-90560367-90560368	16.94002	40.92286	3	3	17.7777776667	17.7777776667	Human,Macaque,Mouse,Dog	4	Mouse	1	SpSpecificGains	MouseSpecificGains	bound	HNF4a	Mouse	Mouse	2	up	nonCGI	LMR	2-90560195-90560203	0	noOverlap	161498	intron	HNF4a,HNF6	2TFs	HNF4a,HNF6	2TFs
104869	5	125382356	125382728	5-125382542-125382543	19.89434	50.47941	0	0	0	0	Mouse,Rat	2	Mouse,Rat	2	LineageGains	RodentGains	bound	HNF4a	Mouse	Mouse	4	flat	nonCGI	UMR	5-125382370-125382378	0	noOverlap	41262	intergenic	CEBPA,CTCF,FoxA1,HNF4a	4TFs	CEBPA,FoxA1,HNF4a	3TFs
104870	2	127271176	127271548	2-127271362-127271363	7.2735	13.80786	6	6	1.85185183333	1.85185183333	Mouse,Rat	2	Mouse	1	SpSpecificGains	MouseSpecificGains	bound	HNF4a	Mouse	Mouse	4	flat	nonCGI	UMR	2-127271192-127271200	0	Promoters	947	intron	HNF4a	1TF	HNF4a	1TF
104871	5	117160564	117160936	5-117160750-117160751	30.76552	84.58662	10	10	39.7158336	39.7158336	Mouse,Rat	2	Mouse	1	SpSpecificGains	MouseSpecificGains	bound	HNF4a	Mouse	Mouse	2	up	nonCGI	LMR	5-117160593-117160601	1	noOverlap	40435	intron	HNF4a	1TF	HNF4a	1TF
104872	11	100319569	100319941	11-100319755-100319756	7.81168	21.51689	33	33	0.151515151515	0.151515151515	Mouse,Dog	2	Mouse	1	SpSpecificGains	MouseSpecificGains	bound	HNF4a	Mouse	Mouse	4	flat	CGI	UMR	11-100319585-100319593	0	Promoters	49698	exon	FoxA1,HNF4a,HNF6	3TFs	FoxA1,HNF4a,HNF6	3TFs
104873	11	100747085	100747457	11-100747271-100747272	36.9014	113.96201	5	1	26.547619	29.166667	Human,Macaque,Mouse,Rat,Dog	5	Mouse	1	SpSpecificGains	MouseSpecificGains	bound	HNF4a	Mouse	Mouse	2	up	nonCGI	LMR	11-100747134-100747142	0	Enhancers	8870	intron	CEBPA,FoxA1,HNF4a,HNF6	4TFs	CEBPA,FoxA1,HNF4a,HNF6	4TFs
104874	18	42568443	42568815	18-42568629-42568630	36.04015	99.35068	14	14	60.6257541429	60.6257541429	Human,Macaque,Mouse,Rat,Dog	5	Mouse	1	SpSpecificGains	MouseSpecificGains	bound	HNF4a	Mouse	Mouse	2	up	nonCGI	LMR	18-42568550-42568558	0	primedEnhancers	56956	intron	FoxA1,HNF4a,HNF6	3TFs	FoxA1,HNF4a,HNF6	3TFs
104875	15	62255638	62256010	15-62255824-62255825	22.60211	59.97747	4	4	16.8560605	16.8560605	Human,Macaque,Mouse,Rat,Dog	5	Mouse	1	SpSpecificGains	MouseSpecificGains	bound	HNF4a	Mouse	Mouse	2	up	nonCGI	FMR	15-62255748-62255756	0	Enhancers	270247	intron	FoxA1,HNF4a,HNF6	3TFs	FoxA1,HNF4a,HNF6	3TFs
104876	5	113145881	113146253	5-113146067-113146068	23.35176	71.74132	5	5	16.294797	16.294797	Human,Macaque,Mouse,Rat,Dog	5	Mouse	1	SpSpecificGains	MouseSpecificGains	bound	HNF4a	Mouse	Mouse	3	right	nonCGI	UMR	5-113145914-113145922	0	noOverlap	7895	intron	HNF4a,HNF6	2TFs	HNF4a,HNF6	2TFs
104877	6	25809065	25809437	6-25809251-25809252	21.21831	55.13554	24	21	0	0	Mouse,Rat	2	Mouse	1	SpSpecificGains	MouseSpecificGains	bound	HNF4a	Mouse	Mouse	4	flat	CGI	UMR	6-25809107-25809115	0	Promoters	118336	exon	CEBPA,FoxA1,HNF4a	3TFs	CEBPA,FoxA1,HNF4a	3TFs
104878	9	79876083	79876455	9-79876269-79876270	12.91549	28.08577	5	5	27.5873014	27.5873014	Human,Macaque,Mouse,Rat	4	Mouse	1	SpSpecificGains	MouseSpecificGains	bound	HNF4a	Mouse	Mouse	2	up	nonCGI	LMR	9-79876092-79876100	0	noOverlap	82653	intron	HNF4a	1TF	HNF4a	1TF
104879	2	32685898	32686270	2-32686084-32686085	7.84155	13.88313	1	1	33.333333	33.333333	Mouse,Rat	2	Mouse	1	SpSpecificGains	MouseSpecificGains	bound	HNF4a	Mouse	Mouse	2	up	nonCGI	FMR	2-32685911-32685919	0	noOverlap	39303	intron	CEBPA,HNF4a	2TFs	CEBPA,HNF4a	2TFs
104880	2	113790229	113790601	2-113790415-113790416	8.91727	17.99713	4	4	68.21758775	68.21758775	Human,Macaque,Mouse,Rat,Dog	5	Mouse	1	SpSpecificGains	MouseSpecificGains	bound	HNF4a	Mouse	Mouse	2	up	nonCGI	FMR	2-113790288-113790296	0	noOverlap	31583	intron	CEBPA,FoxA1,HNF4a	3TFs	CEBPA,FoxA1,HNF4a	3TFs
104881	6	108457833	108458205	6-108458019-108458020	5.52055	8.3146	9	9	55.8894498889	55.8894498889	Human,Macaque,Mouse,Rat,Dog	5	Mouse	1	SpSpecificGains	MouseSpecificGains	bound	HNF4a	Mouse	Mouse	1	left	nonCGI	LMR	6-108457918-108457926	0	Enhancers	244737	intron	CEBPA,HNF4a	2TFs	CEBPA,HNF4a	2TFs
104882	18	65026556	65026928	18-65026742-65026743	39.79126	133.99927	5	5	23.0081456	23.0081456	Macaque,Mouse,Rat	3	Mouse	1	SpSpecificGains	MouseSpecificGains	bound	HNF4a	Mouse	Mouse	3	right	nonCGI	UMR	18-65026592-65026600	0	Promoters	58535700	intron	FoxA1,HNF4a	2TFs	FoxA1,HNF4a	2TFs
104883	18	69925288	69925660	18-69925474-69925475	83.95068	322.05457	16	16	11.0763975625	11.0763975625	Human,Macaque,Mouse,Rat,Dog	5	Human,Macaque,Mouse,Rat	4	SpSpecificLoss	DogSpecificLoss	bound	HNF4a	Mouse	Mouse	1	left	nonCGI	LMR	18-69925297-69925305	0	Promoters	580799	intron	HNF4a	1TF	HNF4a	1TF
104884	8	45602076	45602448	8-45602262-45602263	5.35942	8.68764	4	4	21.927191	21.927191	Mouse,Rat,Dog	3	Mouse	1	SpSpecificGains	MouseSpecificGains	bound	HNF4a	Mouse	Mouse	2	up	nonCGI	FMR	8-45602182-45602190	0	Enhancers	94158	intron	CEBPA,HNF4a	2TFs	CEBPA,HNF4a	2TFs
104885	6	57541701	57542073	6-57541887-57541888	49.38047	139.77692	0	0	0	0	Human,Macaque,Mouse	3	Mouse	1	SpSpecificGains	MouseSpecificGains	bound	HNF4a	Mouse	Mouse	NC	NC	nonCGI	LMR	6-57541792-57541800	0	noOverlap	6275	intron	CEBPA,FoxA1,HNF4a	3TFs	CEBPA,FoxA1,HNF4a	3TFs
104886	11	72472399	72472771	11-72472585-72472586	11.93051	25.23631	5	5	56.0468728	56.0468728	Human,Macaque,Mouse,Rat	4	Mouse	1	SpSpecificGains	MouseSpecificGains	bound	HNF4a	Mouse	Mouse	2	up	nonCGI	FMR	11-72472417-72472425	0	noOverlap	31044	intron	CTCF,HNF4a	2TFs	HNF4a	1TF
104887	2	154566674	154567046	2-154566860-154566861	31.00729	93.65041	8	8	42.0387245	42.0387245	Human,Macaque,Mouse,Rat,Dog	5	Mouse	1	SpSpecificGains	MouseSpecificGains	bound	HNF4a	Mouse	Mouse	2	up	nonCGI	LMR	2-154566718-154566726	0	noOverlap	7808	intron	HNF4a	1TF	HNF4a	1TF
104888	4	154294199	154294571	4-154294385-154294386	88.81327	402.19333	6	6	17.6104208333	17.6104208333	Mouse,Rat	2	Mouse	1	SpSpecificGains	MouseSpecificGains	bound	HNF4a	Mouse	Mouse	1	left	nonCGI	LMR	4-154294225-154294233	0	Enhancers	123469	intron	CEBPA,FoxA1,HNF4a,HNF6	4TFs	CEBPA,FoxA1,HNF4a,HNF6	4TFs
104889	15	102188832	102189204	15-102189018-102189019	17.04366	68.55898	10	10	28.0687268	28.0687268	Human,Macaque,Mouse	3	Macaque,Mouse	2	evoDynamic	evoDynamic	bound	HNF4a	Mouse	Mouse	3	right	nonCGI	LMR	15-102188862-102188870	1	Promoters	38306	intron	CEBPA,CTCF,FoxA1,HNF4a,HNF6	5TFs	CEBPA,FoxA1,HNF4a,HNF6	4TFs
104890	4	63232636	63233008	4-63232822-63232823	99.92548	459.54083	2	2	7.87037	7.87037	Mouse,Rat	2	Mouse,Rat	2	LineageGains	RodentGains	bound	HNF4a	Mouse	Mouse	3	right	nonCGI	FMR	4-63232784-63232792	0	Enhancers	17201	intron	CEBPA,FoxA1,HNF4a	3TFs	CEBPA,FoxA1,HNF4a	3TFs
104891	8	95450266	95450638	8-95450452-95450453	55.2901	278.26715	5	5	32.0250626	32.0250626	Mouse,Rat	2	Mouse,Rat	2	LineageGains	RodentGains	bound	HNF4a	Mouse	Mouse	2	up	nonCGI	LMR	8-95450370-95450378	0	Enhancers	15397	intron	HNF4a	1TF	HNF4a	1TF
104892	17	32320469	32320841	17-32320655-32320656	14.78614	35.15026	35	35	0.129870142857	0.129870142857	Human,Macaque,Mouse,Rat,Dog	5	Mouse	1	SpSpecificGains	MouseSpecificGains	bound	HNF4a	Mouse	Mouse	4	flat	CGI	UMR	17-32320489-32320497	0	Promoters	36372	exon	CEBPA,HNF4a	2TFs	CEBPA,HNF4a	2TFs
104893	4	154944281	154944653	4-154944467-154944468	9.22535	17.52016	2	2	0	0	Human,Macaque,Mouse,Rat,Dog	5	Mouse	1	SpSpecificGains	MouseSpecificGains	bound	HNF4a	Mouse	Mouse	1	left	nonCGI	LMR	4-154944343-154944351	0	noOverlap	16079	intergenic	CTCF,FoxA1,HNF4a	3TFs	FoxA1,HNF4a	2TFs
104894	16	91795081	91795453	16-91795267-91795268	41.80468	313.2106	2	2	28.968254	28.968254	Human,Macaque,Mouse,Rat,Dog	5	Mouse,Rat	2	LineageGains	RodentGains	bound	HNF4a	Mouse	Mouse	2	up	nonCGI	FMR	16-91795148-91795156	0	noOverlap	65728	intron	CEBPA,FoxA1,HNF4a	3TFs	CEBPA,FoxA1,HNF4a	3TFs
104895	8	83699159	83699531	8-83699345-83699346	6.91901	11.57966	26	26	0.777000769231	0.777000769231	Human,Macaque,Mouse,Rat,Dog	5	Mouse	1	SpSpecificGains	MouseSpecificGains	bound	HNF4a	Mouse	Mouse	4	flat	CGI	UMR	8-83699187-83699195	1	Promoters	5099	exon	HNF4a	1TF	HNF4a	1TF
104896	13	41827549	41827921	13-41827735-41827736	9.3226	19.19361	5	5	48.8970588	48.8970588	Human,Macaque,Mouse,Rat,Dog	5	Mouse	1	SpSpecificGains	MouseSpecificGains	bound	HNF4a	Mouse	Mouse	1	left	nonCGI	LMR	13-41827591-41827599	0	Promoters	221333	intron	HNF4a	1TF	HNF4a	1TF
104897	8	24431343	24431715	8-24431529-24431530	26.85724	89.22819	6	6	11.601127	11.601127	Mouse,Rat	2	Mouse	1	SpSpecificGains	MouseSpecificGains	bound	HNF4a	Mouse	Mouse	3	right	nonCGI	UMR	8-24431380-24431388	0	noOverlap	761685	intron	CEBPA,HNF4a	2TFs	CEBPA,HNF4a	2TFs
104898	13	31503848	31504220	13-31504034-31504035	12.85953	39.9232	10	10	25.1967338	25.1967338	Mouse,Rat	2	Mouse	1	SpSpecificGains	MouseSpecificGains	bound	HNF4a	Mouse	Mouse	2	up	nonCGI	LMR	13-31503886-31503894	0	Enhancers	553550	intergenic	HNF4a	1TF	HNF4a	1TF
104899	10	117494308	117494680	10-117494494-117494495	16.07826	43.11943	17	17	10.5904073529	10.5904073529	Mouse,Rat	2	Mouse	1	SpSpecificGains	MouseSpecificGains	bound	HNF4a	Mouse	Mouse	1	left	nonCGI	LMR	10-117494473-117494481	0	Promoters	117335	intergenic	CEBPA,FoxA1,HNF4a,HNF6	4TFs	CEBPA,FoxA1,HNF4a,HNF6	4TFs
104900	19	40479671	40480043	19-40479857-40479858	8.80476	18.31179	7	7	36.1023094286	36.1023094286	Human,Macaque,Mouse,Rat,Dog	5	Mouse	1	SpSpecificGains	MouseSpecificGains	bound	HNF4a	Mouse	Mouse	1	left	nonCGI	LMR	19-40479713-40479721	0	Enhancers	36437408	intron	FoxA1,HNF4a,HNF6	3TFs	FoxA1,HNF4a,HNF6	3TFs
104901	5	135722080	135722452	5-135722266-135722267	7.2735	13.80786	8	6	16.32990675	13.7518186667	Mouse,Rat	2	Mouse	1	SpSpecificGains	MouseSpecificGains	bound	HNF4a	Mouse	Mouse	2	up	nonCGI	LMR	NA	0	Enhancers	33044	intron	HNF4a	1TF	HNF4a	1TF
104902	3	146197405	146197777	3-146197591-146197592	8.42195	17.15614	5	4	65.9100898	58.81618375	Human,Macaque,Mouse,Rat,Dog	5	Mouse,Rat	2	LineageGains	RodentGains	bound	HNF4a	Mouse	Mouse	2	up	nonCGI	LMR	3-146197426-146197434	0	primedEnhancers	47572	intergenic	HNF4a	1TF	HNF4a	1TF
104903	4	35091189	35091561	4-35091375-35091376	42.30935	162.17595	12	12	24.5199244167	24.5199244167	Mouse,Rat,Dog	3	Mouse	1	SpSpecificGains	MouseSpecificGains	bound	HNF4a	Mouse	Mouse	1	left	nonCGI	LMR	4-35091340-35091348	0	noOverlap	197410	intron	CEBPA,FoxA1,HNF4a	3TFs	CEBPA,FoxA1,HNF4a	3TFs
104904	14	124512046	124512418	14-124512232-124512233	17.83455	47.72287	1	1	25	25	Human,Macaque,Mouse,Rat,Dog	5	Mouse	1	SpSpecificGains	MouseSpecificGains	bound	HNF4a	Mouse	Mouse	NC	NC	nonCGI	FMR	14-124512245-124512253	0	Enhancers	852075	intron	FoxA1,HNF4a,HNF6	3TFs	FoxA1,HNF4a,HNF6	3TFs
104905	4	150593505	150593877	4-150593691-150593692	62.7818	260.19495	2	2	50	50	Human,Macaque,Mouse,Rat	4	Mouse	1	SpSpecificGains	MouseSpecificGains	bound	HNF4a	Mouse	Mouse	1	left	nonCGI	FMR	4-150593524-150593532	0	Enhancers	311859	intron	CEBPA,FoxA1,HNF4a	3TFs	CEBPA,FoxA1,HNF4a	3TFs
104906	10	63021933	63022305	10-63022119-63022120	7.53078	12.2118	5	5	38.6363636	38.6363636	Human,Macaque,Mouse,Rat	4	Mouse	1	SpSpecificGains	MouseSpecificGains	bound	HNF4a	Mouse	Mouse	4	flat	nonCGI	UMR	10-63021972-63021980	0	noOverlap	41691	intron	HNF4a	1TF	HNF4a	1TF
104907	4	41494387	41494759	4-41494573-41494574	49.00043	189.73047	3	3	7.897436	7.897436	Mouse,Rat	2	Mouse,Rat	2	LineageGains	RodentGains	bound	HNF4a	Mouse	Mouse	3	right	nonCGI	LMR	4-41494391-41494399	0	Enhancers	29236	intergenic	CEBPA,FoxA1,HNF4a,HNF6	4TFs	CEBPA,FoxA1,HNF4a,HNF6	4TFs
104908	17	56194834	56195206	17-56195020-56195021	33.07561	119.78762	13	13	44.5934691538	44.5934691538	Mouse,Rat	2	Mouse	1	SpSpecificGains	MouseSpecificGains	bound	HNF4a	Mouse	Mouse	2	up	nonCGI	LMR	17-56194838-56194846	0	noOverlap	10914	intron	HNF4a	1TF	HNF4a	1TF
104909	2	165074953	165075325	2-165075139-165075140	6.72467	12.45436	1	1	66.666667	66.666667	Human,Mouse	2	Mouse	1	SpSpecificGains	MouseSpecificGains	bound	HNF4a	Mouse	Mouse	3	right	nonCGI	LMR	2-165075106-165075114	0	noOverlap	19326	intergenic	CTCF,HNF4a	2TFs	HNF4a	1TF
104910	7	98430716	98431088	7-98430902-98430903	7.54799	18.01382	3	3	62.792678	62.792678	Mouse,Rat	2	Mouse	1	SpSpecificGains	MouseSpecificGains	bound	HNF4a	Mouse	Mouse	NC	NC	nonCGI	FMR	7-98430741-98430749	0	noOverlap	88589391	intergenic	CTCF,HNF4a	2TFs	HNF4a	1TF
104911	16	8848679	8849051	16-8848865-8848866	25.36971	69.89364	2	2	5	5	Human,Macaque,Mouse,Rat,Dog	5	Mouse	1	SpSpecificGains	MouseSpecificGains	bound	HNF4a	Mouse	Mouse	1	left	nonCGI	FMR	16-8848797-8848805	0	Enhancers	18579	intron	HNF4a,HNF6	2TFs	HNF4a,HNF6	2TFs
104912	2	94400915	94401287	2-94401101-94401102	12.54779	26.26775	3	3	47.6244343333	47.6244343333	Mouse,Rat,Dog	3	Mouse,Rat	2	LineageGains	RodentGains	bound	HNF4a	Mouse	Mouse	2	up	nonCGI	FMR	2-94400939-94400947	0	noOverlap	242951	intron	HNF4a	1TF	HNF4a	1TF
104913	17	73107503	73107875	17-73107689-73107690	23.69576	90.73566	11	9	1.18577072727	1.44927533333	Mouse,Rat	2	Mouse	1	SpSpecificGains	MouseSpecificGains	bound	HNF4a	Mouse	Mouse	4	flat	CGI	UMR	17-73107507-73107515	0	Promoters	189198	intergenic	CEBPA,FoxA1,HNF4a	3TFs	CEBPA,FoxA1,HNF4a	3TFs
104914	10	116848231	116848603	10-116848417-116848418	11.86729	28.16261	11	11	63.1424131818	63.1424131818	Mouse,Rat	2	Mouse	1	SpSpecificGains	MouseSpecificGains	bound	HNF4a	Mouse	Mouse	1	left	nonCGI	FMR	10-116848385-116848393	0	primedEnhancers	266731	intron	CEBPA,HNF4a	2TFs	CEBPA,HNF4a	2TFs
104915	8	70088013	70088385	8-70088199-70088200	8.76408	16.28528	35	29	18.7266386857	18.8126469655	Mouse,Rat	2	Mouse	1	SpSpecificGains	MouseSpecificGains	bound	HNF4a	Mouse	Mouse	3	right	CGI	UMR	8-70088026-70088034	0	primedEnhancers	4556	exon	HNF4a	1TF	HNF4a	1TF
104916	9	119434033	119434405	9-119434219-119434220	5.37913	7.55765	10	5	79.6563853	76.5151516	Mouse,Rat,Dog	3	Mouse	1	SpSpecificGains	MouseSpecificGains	bound	HNF4a	Mouse	Mouse	2	up	nonCGI	FMR	9-119434098-119434106	1	noOverlap	31915	exon	HNF4a	1TF	HNF4a	1TF
104917	18	76662907	76663279	18-76663093-76663094	21.57788	48.83788	2	2	21.1206895	21.1206895	Mouse,Rat,Dog	3	Mouse	1	SpSpecificGains	MouseSpecificGains	bound	HNF4a	Mouse	Mouse	1	left	nonCGI	UMR	18-76662940-76662948	0	noOverlap	69036041	intergenic	CEBPA,CTCF,FoxA1,HNF4a	4TFs	CEBPA,FoxA1,HNF4a	3TFs
104918	3	31096451	31096823	3-31096637-31096638	13.12265	30.32508	3	3	4.945055	4.945055	Mouse,Rat	2	Mouse	1	SpSpecificGains	MouseSpecificGains	bound	HNF4a	Mouse	Mouse	3	right	nonCGI	UMR	3-31096609-31096617	0	Promoters	1390	exon	CEBPA,HNF4a,HNF6	3TFs	CEBPA,HNF4a,HNF6	3TFs
104919	2	32907574	32907946	2-32907760-32907761	18.4507	45.70952	5	5	40.0793652	40.0793652	Human,Macaque,Mouse,Rat,Dog	5	Mouse	1	SpSpecificGains	MouseSpecificGains	bound	HNF4a	Mouse	Mouse	2	up	nonCGI	FMR	2-32907576-32907584	0	Enhancers	31460	intron	HNF4a,HNF6	2TFs	HNF4a,HNF6	2TFs
104920	9	113833497	113833869	9-113833683-113833684	5.1507	8.34358	7	7	36.7196494286	36.7196494286	Mouse,Rat	2	Mouse	1	SpSpecificGains	MouseSpecificGains	bound	HNF4a	Mouse	Mouse	2	up	nonCGI	LMR	9-113833536-113833544	0	primedEnhancers	20899	intron	CEBPA,FoxA1,HNF4a,HNF6	4TFs	CEBPA,FoxA1,HNF4a,HNF6	4TFs
104921	5	150577512	150577884	5-150577698-150577699	6.14334	12.65448	7	7	58.0303031429	58.0303031429	Human,Macaque,Mouse,Rat,Dog	5	Mouse	1	SpSpecificGains	MouseSpecificGains	bound	HNF4a	Mouse	Mouse	2	up	nonCGI	FMR	5-150577713-150577721	0	Enhancers	54882	intron	HNF4a	1TF	HNF4a	1TF
104922	3	88409886	88410258	3-88410072-88410073	8.55393	17.38135	31	31	0.201612903226	0.201612903226	Mouse,Rat	2	Mouse	1	SpSpecificGains	MouseSpecificGains	bound	HNF4a	Mouse	Mouse	4	flat	CGI	UMR	3-88409900-88409908	0	Promoters	25453	exon	HNF4a	1TF	HNF4a	1TF
104923	4	119108893	119109265	4-119109079-119109080	5.07394	7.32267	58	58	0.268631362069	0.268631362069	Mouse,Rat,Dog	3	Mouse	1	SpSpecificGains	MouseSpecificGains	bound	HNF4a	Mouse	Mouse	4	flat	CGI	UMR	4-119109037-119109045	1	Promoters	182	intron	HNF4a	1TF	HNF4a	1TF
104924	14	74753467	74753839	14-74753653-74753654	10.56301	19.73437	4	4	49.428648	49.428648	Mouse,Rat	2	Mouse	1	SpSpecificGains	MouseSpecificGains	bound	HNF4a	Mouse	Mouse	2	up	nonCGI	FMR	14-74753489-74753497	0	noOverlap	21083	intergenic	CEBPA,HNF4a	2TFs	CEBPA,HNF4a	2TFs
104925	3	41134719	41135091	3-41134905-41134906	20.59788	48.59701	4	4	29.699134	29.699134	Mouse,Rat	2	Mouse	1	SpSpecificGains	MouseSpecificGains	bound	HNF4a	Mouse	Mouse	1	left	nonCGI	FMR	3-41134781-41134789	1	primedEnhancers	51673	intergenic	CEBPA,FoxA1,HNF4a,HNF6	4TFs	CEBPA,FoxA1,HNF4a,HNF6	4TFs
104926	11	86746698	86747070	11-86746884-86746885	7.84155	13.88313	1	1	10	10	Mouse,Rat,Dog	3	Mouse	1	SpSpecificGains	MouseSpecificGains	bound	HNF4a	Mouse	Mouse	1	left	nonCGI	FMR	11-86746808-86746816	0	Enhancers	99959002	intron	HNF4a	1TF	HNF4a	1TF
104927	1	192854524	192854896	1-192854710-192854711	11.16939	20.30455	11	11	2.62298309091	2.62298309091	Mouse,Rat,Dog	3	Mouse	1	SpSpecificGains	MouseSpecificGains	bound	HNF4a	Mouse	Mouse	4	flat	CGI	UMR	1-192854533-192854541	0	noOverlap	83301	exon	HNF4a	1TF	HNF4a	1TF
104928	6	115654373	115654745	6-115654559-115654560	3.80302	5.77768	1	1	73.076923	73.076923	Mouse,Rat	2	Mouse,Rat	2	LineageGains	RodentGains	bound	HNF4a	Mouse	Mouse	3	right	nonCGI	UMR	6-115654462-115654470	0	noOverlap	52471	intron	HNF4a	1TF	HNF4a	1TF
104929	15	101071240	101071612	15-101071426-101071427	7.35938	11.93032	6	6	70.241079	70.241079	Mouse,Rat	2	Mouse	1	SpSpecificGains	MouseSpecificGains	bound	HNF4a	Mouse	Mouse	2	up	nonCGI	FMR	15-101071331-101071339	0	noOverlap	23843	intron	HNF4a	1TF	HNF4a	1TF
104930	11	74926723	74927095	11-74926909-74926910	14.10927	32.65391	2	2	5.5555555	5.5555555	Human,Macaque,Mouse,Rat	4	Mouse	1	SpSpecificGains	MouseSpecificGains	bound	HNF4a	Mouse	Mouse	4	flat	nonCGI	UMR	11-74926724-74926732	0	noOverlap	900	intron	CEBPA,FoxA1,HNF4a	3TFs	CEBPA,FoxA1,HNF4a	3TFs
104931	12	77668096	77668468	12-77668282-77668283	7.76028	12.59173	4	3	6.9444445	9.25925933333	Mouse,Rat	2	Mouse	1	SpSpecificGains	MouseSpecificGains	bound	HNF4a	Mouse	Mouse	3	right	nonCGI	LMR	12-77668104-77668112	0	primedEnhancers	429031	intergenic	CTCF,HNF4a	2TFs	HNF4a	1TF
104932	8	124265875	124266247	8-124266061-124266062	62.04121	212.64043	6	3	20.615244	19.7112753333	Mouse,Rat	2	Mouse,Rat	2	LineageGains	RodentGains	bound	HNF4a	Mouse	Mouse	3	right	nonCGI	LMR	8-124266040-124266048	0	Enhancers	34484	intron	CEBPA,FoxA1,HNF4a	3TFs	CEBPA,FoxA1,HNF4a	3TFs
104933	3	122466047	122466419	3-122466233-122466234	7.62222	15.76952	2	2	6.25	6.25	Human,Macaque,Mouse	3	Mouse	1	SpSpecificGains	MouseSpecificGains	bound	HNF4a	Mouse	Mouse	3	right	nonCGI	LMR	3-122466189-122466197	0	noOverlap	46269	intron	CTCF,FoxA1,HNF4a	3TFs	FoxA1,HNF4a	2TFs
104934	8	70648594	70648966	8-70648780-70648781	5.53521	8.33794	3	3	24.7619046667	24.7619046667	Mouse,Rat	2	Mouse	1	SpSpecificGains	MouseSpecificGains	bound	HNF4a	Mouse	Mouse	4	flat	nonCGI	UMR	8-70648677-70648685	0	noOverlap	16499	exon	FoxA1,HNF4a,HNF6	3TFs	FoxA1,HNF4a,HNF6	3TFs
104935	4	44167333	44167705	4-44167519-44167520	17.52817	42.65059	43	17	0.150037488372	0	Human,Macaque,Mouse,Rat,Dog	5	Macaque,Mouse	2	evoDynamic	evoDynamic	bound	HNF4a	Mouse	Mouse	4	flat	CGI	UMR	4-44167427-44167435	1	Promoters	83156	exon	CTCF,HNF4a	2TFs	HNF4a	1TF
104936	1	71730715	71731087	1-71730901-71730902	26.60667	65.9821	0	0	0	0	Mouse,Rat	2	Mouse	1	SpSpecificGains	MouseSpecificGains	bound	HNF4a	Mouse	Mouse	2	up	nonCGI	FMR	1-71730909-71730917	0	Enhancers	54609300	intergenic	HNF4a	1TF	HNF4a	1TF
104937	7	28277543	28277915	7-28277729-28277730	4.75244	8.61454	30	22	1.42857143333	1.94805195455	Mouse,Dog	2	Mouse	1	SpSpecificGains	MouseSpecificGains	bound	HNF4a	Mouse	Mouse	1	left	CGI	UMR	7-28277650-28277658	1	Promoters	9662	exon	CEBPA,CTCF,HNF4a	3TFs	CEBPA,HNF4a	2TFs
104938	5	130216544	130216916	5-130216730-130216731	6.45775	10.46874	4	4	61.5277775	61.5277775	Mouse,Rat	2	Mouse	1	SpSpecificGains	MouseSpecificGains	bound	HNF4a	Mouse	Mouse	2	up	nonCGI	FMR	5-130216574-130216582	0	noOverlap	29383	intergenic	CTCF,HNF4a	2TFs	HNF4a	1TF
104939	2	72751397	72751769	2-72751583-72751584	29.47682	97.88129	2	2	18.75	18.75	Mouse,Rat,Dog	3	Mouse	1	SpSpecificGains	MouseSpecificGains	bound	HNF4a	Mouse	Mouse	2	up	nonCGI	LMR	2-72751471-72751479	0	Enhancers	275238	intron	CEBPA,FoxA1,HNF4a,HNF6	4TFs	CEBPA,FoxA1,HNF4a,HNF6	4TFs
104940	3	84962252	84962624	3-84962438-84962439	6.99287	10.99782	4	4	62.38952	62.38952	Human,Macaque,Mouse,Rat,Dog	5	Mouse	1	SpSpecificGains	MouseSpecificGains	bound	HNF4a	Mouse	Mouse	2	up	nonCGI	FMR	3-84962309-84962317	0	primedEnhancers	146984	intron	CEBPA,HNF4a	2TFs	CEBPA,HNF4a	2TFs
104941	9	86693953	86694325	9-86694139-86694140	19.40069	43.66855	6	6	19.6127945	19.6127945	Human,Macaque,Mouse,Rat	4	Mouse	1	SpSpecificGains	MouseSpecificGains	bound	HNF4a	Mouse	Mouse	2	up	nonCGI	LMR	9-86694053-86694061	0	noOverlap	121937	intron	CEBPA,FoxA1,HNF4a,HNF6	4TFs	CEBPA,FoxA1,HNF4a,HNF6	4TFs
104942	14	31641819	31642191	14-31642005-31642006	70.46657	230.94257	5	5	19.809093	19.809093	Mouse,Rat	2	Mouse,Rat	2	LineageGains	RodentGains	bound	HNF4a	Mouse	Mouse	3	right	nonCGI	UMR	14-31641903-31641911	0	Promoters	762	intron	CEBPA,FoxA1,HNF4a,HNF6	4TFs	CEBPA,FoxA1,HNF4a,HNF6	4TFs
104943	9	45910049	45910421	9-45910235-45910236	12.45422	26.70539	5	5	90.2564102	90.2564102	Human,Macaque,Mouse,Rat,Dog	5	Mouse	1	SpSpecificGains	MouseSpecificGains	bound	HNF4a	Mouse	Mouse	2	up	nonCGI	FMR	9-45910103-45910111	0	Enhancers	3172	exon	HNF4a,HNF6	2TFs	HNF4a,HNF6	2TFs
104944	3	138454742	138455114	3-138454928-138454929	64.2294	238.01762	9	9	20.9527996667	20.9527996667	Mouse,Rat	2	Mouse	1	SpSpecificGains	MouseSpecificGains	bound	HNF4a	Mouse	Mouse	3	right	nonCGI	LMR	3-138454776-138454784	0	Enhancers	11649	exon	HNF4a,HNF6	2TFs	HNF4a,HNF6	2TFs
104945	14	30887100	30887472	14-30887286-30887287	4.77084	10.93864	5	3	36.5877194	36.25731	Human,Mouse,Rat	3	Mouse	1	SpSpecificGains	MouseSpecificGains	bound	HNF4a	Mouse	Mouse	3	right	nonCGI	UMR	14-30887120-30887128	0	Promoters	624	intron	HNF4a	1TF	HNF4a	1TF
104946	11	103017664	103018036	11-103017850-103017851	9.17443	17.92688	9	9	19.6451468889	19.6451468889	Mouse,Rat	2	Mouse,Rat	2	LineageGains	RodentGains	bound	HNF4a	Mouse	Mouse	3	right	nonCGI	UMR	11-103017967-103017975	0	noOverlap	496	intron	FoxA1,HNF4a	2TFs	FoxA1,HNF4a	2TFs
104947	2	73313205	73313577	2-73313391-73313392	13.44782	27.19885	12	12	9.82142858333	9.82142858333	Mouse,Rat	2	Mouse,Rat	2	LineageGains	RodentGains	bound	HNF4a	Mouse	Mouse	4	flat	nonCGI	UMR	2-73313333-73313341	0	Promoters	504	intron	HNF4a	1TF	HNF4a	1TF
104948	6	121210385	121210757	6-121210571-121210572	4.97661	7.74528	10	10	7.1814296	7.1814296	Mouse,Rat	2	Mouse	1	SpSpecificGains	MouseSpecificGains	bound	HNF4a	Mouse	Mouse	1	left	nonCGI	UMR	6-121210495-121210503	1	noOverlap	26718	exon	HNF4a	1TF	HNF4a	1TF
104949	6	47877498	47877870	6-47877684-47877685	18.91197	47.25518	33	33	0.294612818182	0.294612818182	Mouse,Rat	2	Mouse	1	SpSpecificGains	MouseSpecificGains	bound	HNF4a	Mouse	Mouse	4	flat	CGI	UMR	6-47877501-47877509	1	Promoters	294	intron	CTCF,FoxA1,HNF4a	3TFs	FoxA1,HNF4a	2TFs
104950	16	77351805	77352177	16-77351991-77351992	23.76678	58.66024	3	3	34.8148146667	34.8148146667	Mouse,Rat	2	Mouse	1	SpSpecificGains	MouseSpecificGains	bound	HNF4a	Mouse	Mouse	2	up	nonCGI	FMR	16-77351983-77351991	0	primedEnhancers	338099	intron	CEBPA,FoxA1,HNF4a	3TFs	CEBPA,FoxA1,HNF4a	3TFs
104951	1	165500948	165501320	1-165501134-165501135	5.52055	8.3146	5	4	34.6428572	43.3035715	Mouse,Rat	2	Mouse	1	SpSpecificGains	MouseSpecificGains	bound	HNF4a	Mouse	Mouse	3	right	nonCGI	UMR	1-165500980-165500988	0	noOverlap	15765	intron	HNF4a,HNF6	2TFs	HNF4a,HNF6	2TFs
104952	5	25064852	25065224	5-25065038-25065039	29.35297	145.51846	1	1	27.272727	27.272727	Mouse,Rat	2	Mouse,Rat	2	LineageGains	RodentGains	bound	HNF4a	Mouse	Mouse	3	right	nonCGI	LMR	5-25064905-25064913	0	Enhancers	222228	intron	CEBPA,FoxA1,HNF4a,HNF6	4TFs	CEBPA,FoxA1,HNF4a,HNF6	4TFs
104953	17	33590006	33590378	17-33590192-33590193	5.26572	9.89464	4	4	73.9285715	73.9285715	Human,Macaque,Mouse,Rat	4	Macaque,Mouse	2	evoDynamic	evoDynamic	bound	HNF4a	Mouse	Mouse	2	up	nonCGI	FMR	17-33590146-33590154	0	noOverlap	34299	intron	HNF4a,HNF6	2TFs	HNF4a,HNF6	2TFs
104954	12	33174590	33174962	12-33174776-33174777	15.09974	41.36996	6	6	40.0791406667	40.0791406667	Human,Macaque,Mouse,Rat,Dog	5	Mouse	1	SpSpecificGains	MouseSpecificGains	bound	HNF4a	Mouse	Mouse	3	right	nonCGI	LMR	12-33174612-33174620	0	noOverlap	29864621	intron	HNF4a	1TF	HNF4a	1TF
104955	9	61471750	61472122	9-61471936-61471937	5.53521	8.33794	4	4	47.84382275	47.84382275	Human,Macaque,Mouse,Rat,Dog	5	Mouse	1	SpSpecificGains	MouseSpecificGains	bound	HNF4a	Mouse	Mouse	2	up	nonCGI	FMR	9-61471790-61471798	1	primedEnhancers	98365	intergenic	HNF4a,HNF6	2TFs	HNF4a,HNF6	2TFs
104956	10	81321026	81321398	10-81321212-81321213	9.22535	17.52016	43	6	0.345562023256	0	Mouse,Rat,Dog	3	Mouse	1	SpSpecificGains	MouseSpecificGains	bound	HNF4a	Mouse	Mouse	4	flat	CGI	UMR	10-81321055-81321063	1	Promoters	28021	exon	HNF4a	1TF	HNF4a	1TF
104957	14	20652727	20653099	14-20652913-20652914	12.28669	36.06516	3	2	51.111111	26.6666665	Mouse,Rat,Dog	3	Mouse	1	SpSpecificGains	MouseSpecificGains	bound	HNF4a	Mouse	Mouse	2	up	nonCGI	FMR	14-20652774-20652782	0	Enhancers	11664	intron	FoxA1,HNF4a	2TFs	FoxA1,HNF4a	2TFs
104958	15	27613232	27613604	15-27613418-27613419	36.31127	135.41086	4	4	50.15964225	50.15964225	Human,Macaque,Mouse,Rat	4	Mouse	1	SpSpecificGains	MouseSpecificGains	bound	HNF4a	Mouse	Mouse	3	right	nonCGI	LMR	15-27613260-27613268	0	Enhancers	146555	intron	FoxA1,HNF4a	2TFs	FoxA1,HNF4a	2TFs
104959	15	67336740	67337112	15-67336926-67336927	7.40254	12.75459	3	3	35.006105	35.006105	Human,Macaque,Mouse,Rat	4	Mouse	1	SpSpecificGains	MouseSpecificGains	bound	HNF4a	Mouse	Mouse	2	up	nonCGI	FMR	15-67336787-67336795	0	primedEnhancers	159910	intron	HNF4a	1TF	HNF4a	1TF
104960	5	129958797	129959169	5-129958983-129958984	21.8205	65.47247	3	3	59.0471276667	59.0471276667	Mouse,Rat	2	Mouse	1	SpSpecificGains	MouseSpecificGains	bound	HNF4a	Mouse	Mouse	2	up	nonCGI	FMR	5-129958981-129958989	0	primedEnhancers	16827	intron	HNF4a	1TF	HNF4a	1TF
104961	10	58446641	58447013	10-58446827-58446828	14.547	37.51824	45	28	0.1392846	0.132275142857	Mouse,Rat	2	Mouse	1	SpSpecificGains	MouseSpecificGains	bound	HNF4a	Mouse	Mouse	4	flat	CGI	UMR	10-58446646-58446654	1	Promoters	52268	exon	CEBPA,HNF4a,HNF6	3TFs	CEBPA,HNF4a,HNF6	3TFs
104962	8	119344295	119344667	8-119344481-119344482	7.19035	14.10575	30	30	0.1851852	0.1851852	Mouse,Rat	2	Mouse	1	SpSpecificGains	MouseSpecificGains	bound	HNF4a	Mouse	Mouse	1	left	CGI	UMR	8-119344416-119344424	0	Promoters	107503821	intron	HNF4a	1TF	HNF4a	1TF
104963	7	138538230	138538602	7-138538416-138538417	16.46016	34.09655	9	9	21.2301046667	21.2301046667	Human,Macaque,Mouse,Rat,Dog	5	Mouse,Rat	2	LineageGains	RodentGains	bound	HNF4a	Mouse	Mouse	3	right	nonCGI	LMR	7-138538335-138538343	0	Promoters	140502	intergenic	FoxA1,HNF4a	2TFs	FoxA1,HNF4a	2TFs
104964	9	41254475	41254847	9-41254661-41254662	23.52464	63.24956	3	3	53.6363636667	53.6363636667	Human,Macaque,Mouse,Rat,Dog	5	Mouse	1	SpSpecificGains	MouseSpecificGains	bound	HNF4a	Mouse	Mouse	2	up	nonCGI	FMR	9-41254476-41254484	0	noOverlap	96413	intergenic	HNF4a,HNF6	2TFs	HNF4a,HNF6	2TFs
104965	11	106465968	106466340	11-106466154-106466155	6.14441	9.96342	4	4	38.7218045	38.7218045	Human,Macaque,Mouse,Rat,Dog	5	Mouse,Rat	2	LineageGains	RodentGains	bound	HNF4a	Mouse	Mouse	1	left	nonCGI	FMR	11-106466126-106466134	0	Enhancers	83187	intron	FoxA1,HNF4a,HNF6	3TFs	FoxA1,HNF4a,HNF6	3TFs
104966	19	8679421	8679793	19-8679607-8679608	8.30282	15.07255	5	5	16.3015872	16.3015872	Mouse,Rat,Dog	3	Mouse	1	SpSpecificGains	MouseSpecificGains	bound	HNF4a	Mouse	Mouse	3	right	nonCGI	LMR	19-8679436-8679444	0	Promoters	15416	exon	CTCF,FoxA1,HNF4a	3TFs	FoxA1,HNF4a	2TFs
104967	5	88796646	88797018	5-88796832-88796833	102.86266	413.86789	8	8	15.852636875	15.852636875	Human,Mouse,Rat,Dog	4	Mouse,Rat,Dog	3	LineageLoss	PrimateLoss	bound	HNF4a	Mouse	Mouse	3	right	nonCGI	UMR	5-88796669-88796677	0	Promoters	31650	intron	CEBPA,FoxA1,HNF4a,HNF6	4TFs	CEBPA,FoxA1,HNF4a,HNF6	4TFs
104968	1	131957456	131957828	1-131957642-131957643	71.95773	265.85968	5	5	14.5587746	14.5587746	Human,Macaque,Mouse,Rat,Dog	5	Mouse	1	SpSpecificGains	MouseSpecificGains	bound	HNF4a	Mouse	Mouse	3	right	nonCGI	LMR	1-131957489-131957497	0	Enhancers	128764049	intergenic	FoxA1,HNF4a	2TFs	FoxA1,HNF4a	2TFs
104969	9	74959912	74960284	9-74960098-74960099	8.31514	17.9633	7	7	52.3472284286	52.3472284286	Mouse,Rat	2	Mouse	1	SpSpecificGains	MouseSpecificGains	bound	HNF4a	Mouse	Mouse	1	left	nonCGI	LMR	9-74960009-74960017	0	Enhancers	97991	intron	HNF4a	1TF	HNF4a	1TF
104970	13	95754736	95755108	13-95754922-95754923	8.16512	16.23391	3	3	79.7794116667	79.7794116667	Human,Macaque,Mouse,Rat,Dog	5	Mouse	1	SpSpecificGains	MouseSpecificGains	bound	HNF4a	Mouse	Mouse	3	right	nonCGI	LMR	13-95754757-95754765	0	Enhancers	57883	intron	HNF4a	1TF	HNF4a	1TF
104971	5	143235452	143235824	5-143235638-143235639	8.42195	17.15614	20	20	0.2173913	0.2173913	Mouse,Rat	2	Mouse	1	SpSpecificGains	MouseSpecificGains	bound	HNF4a	Mouse	Mouse	4	flat	CGI	UMR	5-143235463-143235471	1	Promoters	278	exon	CTCF,HNF4a	2TFs	HNF4a	1TF
104972	X	84953132	84953504	X-84953318-84953319	17.0669	41.13787	0	0	0	0	Macaque,Mouse	2	Mouse	1	SpSpecificGains	MouseSpecificGains	bound	HNF4a	Mouse	Mouse	NC	NC	nonCGI	FMR	X-84953139-84953147	0	primedEnhancers	76491406	intron	CEBPA,HNF4a	2TFs	CEBPA,HNF4a	2TFs
104973	3	157742947	157743319	3-157743133-157743134	58.28048	241.58127	1	1	20	20	Human,Macaque,Mouse,Rat	4	Mouse,Rat	2	LineageGains	RodentGains	bound	HNF4a	Mouse	Mouse	1	left	nonCGI	FMR	3-157742948-157742956	0	noOverlap	176055	intergenic	CEBPA,FoxA1,HNF4a,HNF6	4TFs	CEBPA,FoxA1,HNF4a,HNF6	4TFs
104974	8	41544948	41545320	8-41545134-41545135	22.60211	59.97747	2	2	55.5555555	55.5555555	Mouse,Rat	2	Mouse	1	SpSpecificGains	MouseSpecificGains	bound	HNF4a	Mouse	Mouse	2	up	nonCGI	FMR	8-41544975-41544983	0	noOverlap	127874	intergenic	HNF4a,HNF6	2TFs	HNF4a,HNF6	2TFs
104975	19	4565761	4566133	19-4565947-4565948	45.20422	147.86925	2	2	54.605263	54.605263	Mouse,Rat	2	Mouse	1	SpSpecificGains	MouseSpecificGains	bound	HNF4a	Mouse	Mouse	1	left	nonCGI	LMR	19-4565770-4565778	0	Enhancers	40994854	intron	CTCF,HNF4a	2TFs	HNF4a	1TF
104976	15	55884119	55884491	15-55884305-55884306	7.89859	18.69322	4	4	7.44047625	7.44047625	Human,Macaque,Mouse,Dog	4	Mouse	1	SpSpecificGains	MouseSpecificGains	bound	HNF4a	Mouse	Mouse	3	right	nonCGI	LMR	15-55884220-55884228	0	noOverlap	326371	intron	HNF4a,HNF6	2TFs	HNF4a,HNF6	2TFs
104977	8	110633835	110634207	8-110634021-110634022	43.37037	154.90799	3	3	46.2418303333	46.2418303333	Human,Macaque,Mouse,Rat	4	Mouse,Rat	2	LineageGains	RodentGains	bound	HNF4a	Mouse	Mouse	2	up	nonCGI	FMR	8-110633871-110633879	0	Enhancers	15236	intron	CEBPA,FoxA1,HNF4a,HNF6	4TFs	CEBPA,FoxA1,HNF4a,HNF6	4TFs
104978	10	84907490	84907862	10-84907676-84907677	8.30282	15.07255	2	2	22.39819	22.39819	Human,Macaque,Mouse,Rat,Dog	5	Mouse	1	SpSpecificGains	MouseSpecificGains	bound	HNF4a	Mouse	Mouse	2	up	nonCGI	FMR	10-84907519-84907527	0	noOverlap	151428	intergenic	FoxA1,HNF4a	2TFs	FoxA1,HNF4a	2TFs
104979	2	33366900	33367272	2-33367086-33367087	24.55205	71.16434	2	2	46.6450215	46.6450215	Mouse,Rat	2	Mouse	1	SpSpecificGains	MouseSpecificGains	bound	HNF4a	Mouse	Mouse	NC	NC	nonCGI	FMR	2-33367156-33367164	0	Enhancers	30030732	intron	CEBPA,HNF4a,HNF6	3TFs	CEBPA,HNF4a,HNF6	3TFs
104980	9	44401078	44401450	9-44401264-44401265	107.04621	467.75955	3	3	17.121212	17.121212	Mouse,Rat,Dog	3	Mouse,Rat,Dog	3	LineageLoss	PrimateLoss	bound	HNF4a	Mouse	Mouse	3	right	nonCGI	LMR	9-44401180-44401188	0	noOverlap	3979	exon	CEBPA,FoxA1,HNF4a	3TFs	CEBPA,FoxA1,HNF4a	3TFs
104981	11	24476798	24477170	11-24476984-24476985	21.67957	56.74044	3	3	25.5799756667	25.5799756667	Human,Macaque,Mouse,Rat,Dog	5	Mouse	1	SpSpecificGains	MouseSpecificGains	bound	HNF4a	Mouse	Mouse	2	up	nonCGI	FMR	11-24476863-24476871	0	noOverlap	398625	intron	HNF4a	1TF	HNF4a	1TF
104982	17	24151745	24152117	17-24151931-24151932	12.14095	29.90596	13	13	2.609698	2.609698	Mouse,Rat	2	Mouse,Rat	2	LineageGains	RodentGains	bound	HNF4a	Mouse	Mouse	4	flat	nonCGI	UMR	17-24151758-24151766	0	Promoters	10150	intergenic	CTCF,HNF4a	2TFs	HNF4a	1TF
104983	1	184100454	184100826	1-184100640-184100641	84.60229	378.55908	5	5	24.7823886	24.7823886	Mouse,Rat	2	Mouse,Rat	2	LineageGains	RodentGains	bound	HNF4a	Mouse	Mouse	3	right	nonCGI	LMR	1-184100478-184100486	0	Enhancers	100031653	intergenic	CEBPA,FoxA1,HNF4a,HNF6	4TFs	CEBPA,FoxA1,HNF4a,HNF6	4TFs
104984	17	56612539	56612911	17-56612725-56612726	45.41421	153.91939	10	9	22.9022581	23.5951015556	Mouse,Rat	2	Mouse	1	SpSpecificGains	MouseSpecificGains	bound	HNF4a	Mouse	Mouse	3	right	nonCGI	UMR	17-56612574-56612582	0	noOverlap	2768	intergenic	CEBPA,CTCF,FoxA1,HNF4a,HNF6	5TFs	CEBPA,FoxA1,HNF4a,HNF6	4TFs
104985	12	69356928	69357300	12-69357114-69357115	13.73192	28.25184	28	28	0.274725285714	0.274725285714	Mouse,Rat	2	Mouse	1	SpSpecificGains	MouseSpecificGains	bound	HNF4a	Mouse	Mouse	4	flat	CGI	UMR	12-69356929-69356937	0	Promoters	60206	exon	HNF4a,HNF6	2TFs	HNF4a,HNF6	2TFs
104986	6	125268798	125269170	6-125268984-125268985	37.14344	103.20157	4	4	33.75	33.75	Mouse,Rat	2	Mouse	1	SpSpecificGains	MouseSpecificGains	bound	HNF4a	Mouse	Mouse	2	up	nonCGI	LMR	6-125268818-125268826	0	primedEnhancers	31788	exon	HNF4a	1TF	HNF4a	1TF
104987	4	11869730	11870102	4-11869916-11869917	26.79711	86.24886	5	5	35.2319576	35.2319576	Mouse,Rat	2	Mouse	1	SpSpecificGains	MouseSpecificGains	bound	HNF4a	Mouse	Mouse	3	right	nonCGI	UMR	4-11869792-11869800	0	Enhancers	106823026	intergenic	FoxA1,HNF4a,HNF6	3TFs	FoxA1,HNF4a,HNF6	3TFs
104988	14	60366380	60366752	14-60366566-60366567	25.2781	59.71072	4	4	30.464015	30.464015	Mouse,Rat	2	Mouse,Rat	2	LineageGains	RodentGains	bound	HNF4a	Mouse	Mouse	1	left	nonCGI	LMR	14-60366416-60366424	0	primedEnhancers	101152	intergenic	HNF4a	1TF	HNF4a	1TF
104989	12	28699055	28699427	12-28699241-28699242	15.19395	51.21537	5	5	24.0737482	24.0737482	Human,Macaque,Mouse,Rat	4	Mouse	1	SpSpecificGains	MouseSpecificGains	bound	HNF4a	Mouse	Mouse	1	left	nonCGI	UMR	12-28699085-28699093	0	Enhancers	23824	intron	CEBPA,FoxA1,HNF4a,HNF6	4TFs	CEBPA,FoxA1,HNF4a,HNF6	4TFs
104990	7	30971986	30972358	7-30972172-30972173	7.2735	13.80786	15	15	34.0284832	34.0284832	Mouse,Rat,Dog	3	Mouse	1	SpSpecificGains	MouseSpecificGains	bound	HNF4a	Mouse	Mouse	1	left	nonCGI	UMR	7-30972060-30972068	1	Promoters	15183	intron	HNF4a	1TF	HNF4a	1TF
104991	1	186374026	186374398	1-186374212-186374213	24.74399	61.14108	7	7	27.5510204286	27.5510204286	Human,Macaque,Mouse,Rat	4	Mouse	1	SpSpecificGains	MouseSpecificGains	bound	HNF4a	Mouse	Mouse	2	up	nonCGI	LMR	1-186374215-186374223	0	Enhancers	100016424	intergenic	FoxA1,HNF4a,HNF6	3TFs	FoxA1,HNF4a,HNF6	3TFs
104992	6	121051436	121051808	6-121051622-121051623	7.72171	13.27441	6	5	45.9919253333	39.5653104	Mouse,Rat	2	Mouse	1	SpSpecificGains	MouseSpecificGains	bound	HNF4a	Mouse	Mouse	2	up	nonCGI	FMR	6-121051537-121051545	0	Enhancers	134583	intron	HNF4a	1TF	HNF4a	1TF
104993	1	132151896	132152268	1-132152082-132152083	79.33801	300.23721	2	2	37.012987	37.012987	Human,Macaque,Mouse,Rat,Dog	5	Mouse,Rat	2	LineageGains	RodentGains	bound	HNF4a	Mouse	Mouse	1	left	nonCGI	LMR	1-132151907-132151915	0	Enhancers	12212	intergenic	CEBPA,HNF4a	2TFs	CEBPA,HNF4a	2TFs
104994	9	72721291	72721663	9-72721477-72721478	80.50267	305.00128	14	14	27.7537721429	27.7537721429	Mouse,Rat	2	Mouse	1	SpSpecificGains	MouseSpecificGains	bound	HNF4a	Mouse	Mouse	2	up	nonCGI	LMR	9-72721391-72721399	0	Enhancers	58945	intron	CEBPA,CTCF,FoxA1,HNF4a,HNF6	5TFs	CEBPA,FoxA1,HNF4a,HNF6	4TFs
104995	10	80465047	80465419	10-80465233-80465234	20.30816	69.5911	5	5	63.9166666	63.9166666	Mouse,Rat	2	Mouse	1	SpSpecificGains	MouseSpecificGains	bound	HNF4a	Mouse	Mouse	3	right	nonCGI	FMR	10-80465082-80465090	0	primedEnhancers	31404	intergenic	HNF4a	1TF	HNF4a	1TF
104996	10	95408551	95408923	10-95408737-95408738	48.7337	138.63039	8	8	39.027777875	39.027777875	Human,Macaque,Mouse,Rat,Dog	5	Mouse	1	SpSpecificGains	MouseSpecificGains	bound	HNF4a	Mouse	Mouse	2	up	nonCGI	LMR	10-95408663-95408671	0	Enhancers	84443	intron	CEBPA,FoxA1,HNF4a,HNF6	4TFs	CEBPA,FoxA1,HNF4a,HNF6	4TFs
104997	16	26384091	26384463	16-26384277-26384278	13.01574	32.09744	2	2	21.875	21.875	Mouse,Rat	2	Mouse,Rat	2	LineageGains	RodentGains	bound	HNF4a	Mouse	Mouse	1	left	nonCGI	FMR	16-26384220-26384228	0	Enhancers	12250	intergenic	CEBPA,FoxA1,HNF4a,HNF6	4TFs	CEBPA,FoxA1,HNF4a,HNF6	4TFs
104998	14	30014193	30014565	14-30014379-30014380	3.55076	5.79383	6	6	53.5648148333	53.5648148333	Mouse,Rat	2	Mouse	1	SpSpecificGains	MouseSpecificGains	bound	HNF4a	Mouse	Mouse	1	left	nonCGI	LMR	14-30014215-30014223	0	noOverlap	5170	intron	FoxA1,HNF4a	2TFs	FoxA1,HNF4a	2TFs
104999	15	98831410	98831782	15-98831596-98831597	7.38028	12.71834	20	20	0	0	Mouse,Rat	2	Mouse	1	SpSpecificGains	MouseSpecificGains	bound	HNF4a	Mouse	Mouse	4	flat	CGI	UMR	15-98831429-98831437	1	Promoters	23485	exon	CEBPA,CTCF,HNF4a	3TFs	CEBPA,HNF4a	2TFs
105000	2	153584291	153584663	2-153584477-153584478	55.3521	191.23798	2	2	8.3333335	8.3333335	Mouse,Dog	2	Mouse	1	SpSpecificGains	MouseSpecificGains	bound	HNF4a	Mouse	Mouse	1	left	nonCGI	LMR	2-153584430-153584438	0	primedEnhancers	54320	intergenic	CEBPA,HNF4a	2TFs	CEBPA,HNF4a	2TFs
105001	19	46958630	46959002	19-46958816-46958817	9.00264	15.38887	2	2	12.6984125	12.6984125	Mouse,Rat	2	Mouse	1	SpSpecificGains	MouseSpecificGains	bound	HNF4a	Mouse	Mouse	1	left	nonCGI	LMR	19-46958687-46958695	0	noOverlap	197034	intron	CEBPA,FoxA1,HNF4a,HNF6	4TFs	CEBPA,FoxA1,HNF4a,HNF6	4TFs
105002	14	12102703	12103075	14-12102889-12102890	7.72606	15.48343	7	7	20.1498442857	20.1498442857	Macaque,Mouse,Rat,Dog	4	Mouse	1	SpSpecificGains	MouseSpecificGains	bound	HNF4a	Mouse	Mouse	1	left	nonCGI	UMR	14-12102721-12102729	1	Enhancers	108808521	intron	FoxA1,HNF4a,HNF6	3TFs	FoxA1,HNF4a,HNF6	3TFs
105003	2	144176809	144177181	2-144176995-144176996	73.42802	293.98859	5	5	36.948382	36.948382	Mouse,Rat	2	Mouse,Rat	2	LineageGains	RodentGains	bound	HNF4a	Mouse	Mouse	1	left	nonCGI	LMR	2-144176840-144176848	0	Enhancers	143750	intron	CEBPA,FoxA1,HNF4a,HNF6	4TFs	CEBPA,FoxA1,HNF4a,HNF6	4TFs
105004	18	35121125	35121497	18-35121311-35121312	5.51861	9.28804	2	1	35.026738	31.818182	Mouse,Rat	2	Mouse	1	SpSpecificGains	MouseSpecificGains	bound	HNF4a	Mouse	Mouse	1	left	nonCGI	UMR	18-35121298-35121306	0	noOverlap	2266	intron	FoxA1,HNF4a,HNF6	3TFs	FoxA1,HNF4a,HNF6	3TFs
105005	4	43025645	43026017	4-43025831-43025832	18.11118	48.20411	15	15	0.2469136	0.2469136	Mouse,Rat	2	Mouse	1	SpSpecificGains	MouseSpecificGains	bound	HNF4a	Mouse	Mouse	3	right	nonCGI	UMR	4-43025665-43025673	1	Promoters	15290	exon	CEBPA,CTCF,HNF4a	3TFs	CEBPA,HNF4a	2TFs
105006	7	141351060	141351432	7-141351246-141351247	16.14436	38.14744	6	6	34.5075758333	34.5075758333	Mouse,Rat	2	Mouse	1	SpSpecificGains	MouseSpecificGains	bound	HNF4a	Mouse	Mouse	2	up	nonCGI	LMR	7-141351126-141351134	0	Enhancers	12180	intron	FoxA1,HNF4a,HNF6	3TFs	FoxA1,HNF4a,HNF6	3TFs
105007	15	36950532	36950904	15-36950718-36950719	4.41489	6.54511	1	1	12.5	12.5	Mouse,Rat,Dog	3	Mouse	1	SpSpecificGains	MouseSpecificGains	bound	HNF4a	Mouse	Mouse	2	up	nonCGI	FMR	15-36950552-36950560	0	noOverlap	155994	intergenic	FoxA1,HNF4a	2TFs	FoxA1,HNF4a	2TFs
105008	9	106887011	106887383	9-106887197-106887198	7.37207	12.70498	56	38	0.414896696429	0.531681894737	Human,Macaque,Mouse,Rat,Dog	5	Mouse	1	SpSpecificGains	MouseSpecificGains	bound	HNF4a	Mouse	Mouse	4	flat	CGI	UMR	9-106887069-106887077	1	Promoters	65137	exon	CTCF,HNF4a	2TFs	HNF4a	1TF
105009	6	16697289	16697661	6-16697475-16697476	20.9786	49.24677	4	4	29.26282025	29.26282025	Mouse,Rat	2	Mouse	1	SpSpecificGains	MouseSpecificGains	bound	HNF4a	Mouse	Mouse	3	right	nonCGI	FMR	6-16697332-16697340	0	Enhancers	976628	intergenic	FoxA1,HNF4a,HNF6	3TFs	FoxA1,HNF4a,HNF6	3TFs
105010	14	25491998	25492370	14-25492184-25492185	19.47167	50.54771	6	6	68.0607546667	68.0607546667	Human,Macaque,Mouse,Rat,Dog	5	Mouse	1	SpSpecificGains	MouseSpecificGains	bound	HNF4a	Mouse	Mouse	2	up	nonCGI	FMR	14-25492047-25492055	1	noOverlap	32774	intron	HNF4a	1TF	HNF4a	1TF
105011	13	102710395	102710767	13-102710581-102710582	10.60915	21.34744	1	1	52.380952	52.380952	Mouse,Rat	2	Mouse	1	SpSpecificGains	MouseSpecificGains	bound	HNF4a	Mouse	Mouse	2	up	nonCGI	FMR	13-102710571-102710579	0	noOverlap	16837	intron	HNF4a	1TF	HNF4a	1TF
105012	2	128936251	128936623	2-128936437-128936438	23.70458	60.18589	3	3	0	0	Mouse,Rat	2	Mouse	1	SpSpecificGains	MouseSpecificGains	bound	HNF4a	Mouse	Mouse	2	up	nonCGI	FMR	2-128936258-128936266	0	Enhancers	73270	intron	CEBPA,FoxA1,HNF4a	3TFs	CEBPA,FoxA1,HNF4a	3TFs
105013	5	28374103	28374475	5-28374289-28374290	14.61772	34.18433	1	1	38.461538	38.461538	Human,Macaque,Mouse,Rat,Dog	5	Macaque,Mouse	2	evoDynamic	evoDynamic	bound	HNF4a	Mouse	Mouse	NC	NC	nonCGI	FMR	5-28374270-28374278	0	primedEnhancers	56926	intron	HNF4a	1TF	HNF4a	1TF
105014	5	34531150	34531522	5-34531336-34531337	6.60986	11.85496	4	4	74.28974475	74.28974475	Mouse,Rat	2	Mouse	1	SpSpecificGains	MouseSpecificGains	bound	HNF4a	Mouse	Mouse	3	right	nonCGI	LMR	5-34531151-34531159	0	noOverlap	17159	intron	HNF4a	1TF	HNF4a	1TF
105015	8	22882842	22883214	8-22883028-22883029	13.61257	35.16826	3	3	29.5238093333	29.5238093333	Mouse,Rat	2	Mouse	1	SpSpecificGains	MouseSpecificGains	bound	HNF4a	Mouse	Mouse	2	up	nonCGI	FMR	8-22882888-22882896	0	Enhancers	23293	intron	HNF4a	1TF	HNF4a	1TF
105016	10	28075796	28076168	10-28075982-28075983	16.07826	43.11943	16	16	0.240384625	0.240384625	Human,Macaque,Mouse,Rat,Dog	5	Mouse	1	SpSpecificGains	MouseSpecificGains	bound	HNF4a	Mouse	Mouse	4	flat	nonCGI	UMR	10-28075810-28075818	0	Promoters	976	intron	CTCF,HNF4a	2TFs	HNF4a	1TF
105017	6	51541059	51541431	6-51541245-51541246	6.43588	13.61568	9	9	25.6954464444	25.6954464444	Human,Macaque,Mouse,Rat	4	Mouse	1	SpSpecificGains	MouseSpecificGains	bound	HNF4a	Mouse	Mouse	3	right	nonCGI	LMR	6-51541159-51541167	0	Promoters	17158	intron	FoxA1,HNF4a	2TFs	FoxA1,HNF4a	2TFs
105018	15	27466199	27466571	15-27466385-27466386	5.99648	9.38745	50	50	0.2909091	0.2909091	Mouse,Rat,Dog	3	Mouse	1	SpSpecificGains	MouseSpecificGains	bound	HNF4a	Mouse	Mouse	4	flat	CGI	UMR	15-27466241-27466249	1	Promoters	25261263	intergenic	CTCF,HNF4a	2TFs	HNF4a	1TF
105019	4	82497654	82498026	4-82497840-82497841	38.63028	144.0936	5	5	37.252086	37.252086	Mouse,Rat	2	Mouse,Rat	2	LineageGains	RodentGains	bound	HNF4a	Mouse	Mouse	3	right	nonCGI	UMR	4-82497723-82497731	0	noOverlap	74258613	exon	CEBPA,FoxA1,HNF4a,HNF6	4TFs	CEBPA,FoxA1,HNF4a,HNF6	4TFs
105020	5	143676242	143676614	5-143676428-143676429	17.75112	39.47825	3	3	29.3650793333	29.3650793333	Mouse,Rat,Dog	3	Mouse	1	SpSpecificGains	MouseSpecificGains	bound	HNF4a	Mouse	Mouse	1	left	nonCGI	LMR	5-143676299-143676307	0	primedEnhancers	53795	intron	HNF4a	1TF	HNF4a	1TF
105021	9	119345295	119345667	9-119345481-119345482	12.56525	29.37138	7	4	73.9920815714	64.17196275	Mouse,Rat	2	Mouse,Rat	2	LineageGains	RodentGains	bound	HNF4a	Mouse	Mouse	2	up	nonCGI	FMR	9-119345334-119345342	0	noOverlap	4001	intron	HNF4a	1TF	HNF4a	1TF
105022	7	98382472	98382844	7-98382658-98382659	9.9335	22.40956	3	3	64.5833333333	64.5833333333	Mouse,Rat	2	Mouse	1	SpSpecificGains	MouseSpecificGains	bound	HNF4a	Mouse	Mouse	1	left	nonCGI	FMR	7-98382488-98382496	0	Enhancers	21184	intergenic	CEBPA,HNF4a,HNF6	3TFs	CEBPA,HNF4a,HNF6	3TFs
105023	9	103020847	103021219	9-103021033-103021034	7.84155	13.88313	2	2	75.630252	75.630252	Human,Macaque,Mouse,Rat	4	Mouse	1	SpSpecificGains	MouseSpecificGains	bound	HNF4a	Mouse	Mouse	2	up	nonCGI	FMR	9-103020869-103020877	0	primedEnhancers	12845	intron	HNF4a	1TF	HNF4a	1TF
105024	11	62935121	62935493	11-62935307-62935308	101.66551	362.54984	8	8	30.03472225	30.03472225	Macaque,Mouse,Rat,Dog	4	Mouse,Rat	2	LineageGains	RodentGains	bound	HNF4a	Mouse	Mouse	3	right	nonCGI	LMR	11-62935149-62935157	0	primedEnhancers	56643453	intergenic	CEBPA,FoxA1,HNF4a	3TFs	CEBPA,FoxA1,HNF4a	3TFs
105025	10	71234906	71235278	10-71235092-71235093	6.34967	10.6555	5	5	45.0476192	45.0476192	Human,Macaque,Mouse,Rat,Dog	5	Mouse	1	SpSpecificGains	MouseSpecificGains	bound	HNF4a	Mouse	Mouse	3	right	nonCGI	LMR	10-71234947-71234955	0	Enhancers	75206	intron	HNF4a,HNF6	2TFs	HNF4a,HNF6	2TFs
105026	3	31922958	31923330	3-31923144-31923145	13.83803	30.89162	3	3	17.0494863333	17.0494863333	Mouse,Rat	2	Mouse	1	SpSpecificGains	MouseSpecificGains	bound	HNF4a	Mouse	Mouse	NC	NC	nonCGI	FMR	3-31922964-31922972	0	primedEnhancers	20255	intron	HNF4a	1TF	HNF4a	1TF
105027	7	30731790	30732162	7-30731976-30731977	18.50636	45.80402	5	5	45.4083692	45.4083692	Human,Macaque,Mouse,Rat,Dog	5	Mouse	1	SpSpecificGains	MouseSpecificGains	bound	HNF4a	Mouse	Mouse	2	up	nonCGI	FMR	7-30731810-30731818	0	noOverlap	2250	intron	FoxA1,HNF4a	2TFs	FoxA1,HNF4a	2TFs
105028	1	155343298	155343670	1-155343484-155343485	4.84121	6.48806	5	5	53.6868686	53.6868686	Mouse,Rat	2	Mouse	1	SpSpecificGains	MouseSpecificGains	bound	HNF4a	Mouse	Mouse	2	up	nonCGI	FMR	1-155343494-155343502	0	primedEnhancers	100006734	intron	HNF4a	1TF	HNF4a	1TF
105029	2	167319044	167319416	2-167319230-167319231	18.67504	103.625	5	4	0	0	Human,Macaque,Mouse,Rat,Dog	5	Mouse,Rat	2	LineageGains	RodentGains	bound	HNF4a	Mouse	Mouse	3	right	nonCGI	LMR	2-167319046-167319054	0	noOverlap	78440	intron	CEBPA,FoxA1,HNF4a	3TFs	CEBPA,FoxA1,HNF4a	3TFs
105030	11	110178174	110178546	11-110178360-110178361	40.33854	139.38261	1	1	18.75	18.75	Human,Macaque,Mouse,Rat,Dog	5	Mouse	1	SpSpecificGains	MouseSpecificGains	bound	HNF4a	Mouse	Mouse	2	up	nonCGI	FMR	11-110178224-110178232	0	Enhancers	9978	intron	CEBPA,FoxA1,HNF4a,HNF6	4TFs	CEBPA,FoxA1,HNF4a,HNF6	4TFs
105031	5	125273934	125274306	5-125274120-125274121	50.05463	173.64415	5	5	3.3333334	3.3333334	Human,Macaque,Mouse,Rat,Dog	5	Mouse,Rat,Dog	3	LineageLoss	PrimateLoss	bound	HNF4a	Mouse	Mouse	4	flat	nonCGI	LMR	5-125273953-125273961	0	Enhancers	94881	intergenic	CEBPA,CTCF,FoxA1,HNF4a	4TFs	CEBPA,FoxA1,HNF4a	3TFs
105032	5	150918577	150918949	5-150918763-150918764	37.20875	118.7004	16	16	38.5019131875	38.5019131875	Mouse,Rat	2	Mouse	1	SpSpecificGains	MouseSpecificGains	bound	HNF4a	Mouse	Mouse	2	up	CGI	LMR	5-150918659-150918667	0	noOverlap	244838	intergenic	CEBPA,CTCF,FoxA1,HNF4a,HNF6	5TFs	CEBPA,FoxA1,HNF4a,HNF6	4TFs
105033	7	66131792	66132164	7-66131978-66131979	20.97072	63.94343	2	2	39.5833335	39.5833335	Human,Macaque,Mouse,Rat,Dog	5	Mouse	1	SpSpecificGains	MouseSpecificGains	bound	HNF4a	Mouse	Mouse	2	up	nonCGI	FMR	7-66131877-66131885	0	primedEnhancers	22277	intron	CEBPA,FoxA1,HNF4a	3TFs	CEBPA,FoxA1,HNF4a	3TFs
105034	10	80616172	80616544	10-80616358-80616359	14.31253	61.92651	1	1	43.75	43.75	Human,Macaque,Mouse,Rat	4	Mouse	1	SpSpecificGains	MouseSpecificGains	bound	HNF4a	Mouse	Mouse	2	up	nonCGI	FMR	10-80616369-80616377	0	noOverlap	10151	intergenic	FoxA1,HNF4a	2TFs	FoxA1,HNF4a	2TFs
105035	10	128586575	128586947	10-128586761-128586762	6.91901	11.57966	1	0	33.333333	0	Human,Macaque,Mouse	3	Mouse	1	SpSpecificGains	MouseSpecificGains	bound	HNF4a	Mouse	Mouse	1	left	nonCGI	UMR	10-128586617-128586625	0	noOverlap	20588	intron	HNF4a	1TF	HNF4a	1TF
105036	2	163582603	163582975	2-163582789-163582790	28.77232	93.65723	3	3	58.516082	58.516082	Mouse,Rat	2	Mouse	1	SpSpecificGains	MouseSpecificGains	bound	HNF4a	Mouse	Mouse	2	up	nonCGI	FMR	2-163582629-163582637	0	noOverlap	147226299	intergenic	HNF4a	1TF	HNF4a	1TF
105037	14	106155193	106155565	14-106155379-106155380	8.81794	14.71508	2	2	0	0	Macaque,Mouse	2	Mouse	1	SpSpecificGains	MouseSpecificGains	bound	HNF4a	Mouse	Mouse	1	left	nonCGI	FMR	14-106155369-106155377	0	primedEnhancers	48995	intergenic	HNF4a	1TF	HNF4a	1TF
105038	4	106921522	106921894	4-106921708-106921709	37.27133	125.21906	2	2	26.737968	26.737968	Human,Macaque,Mouse,Rat,Dog	5	Mouse,Dog	2	evoDynamic	evoDynamic	bound	HNF4a	Mouse	Mouse	1	left	nonCGI	LMR	4-106921649-106921657	0	Enhancers	10052	intron	FoxA1,HNF4a	2TFs	FoxA1,HNF4a	2TFs
105039	16	10661915	10662287	16-10662101-10662102	16.87633	43.76841	1	1	88.888889	88.888889	Human,Macaque,Mouse,Rat,Dog	5	Mouse	1	SpSpecificGains	MouseSpecificGains	bound	HNF4a	Mouse	Mouse	2	up	nonCGI	FMR	16-10661993-10662001	0	Enhancers	116528	intron	CEBPA,FoxA1,HNF4a	3TFs	CEBPA,FoxA1,HNF4a	3TFs
105040	X	111648075	111648447	X-111648261-111648262	10.58153	18.87073	3	3	26.1904763333	26.1904763333	Mouse,Rat	2	Mouse	1	SpSpecificGains	MouseSpecificGains	bound	HNF4a	Mouse	Mouse	2	up	nonCGI	FMR	X-111648189-111648197	0	primedEnhancers	161293	intron	HNF4a	1TF	HNF4a	1TF
105041	15	10308332	10308704	15-10308518-10308519	25.64866	81.35423	2	2	63.72549	63.72549	Human,Macaque,Mouse,Rat,Dog	5	Mouse	1	SpSpecificGains	MouseSpecificGains	bound	HNF4a	Mouse	Mouse	2	up	nonCGI	FMR	15-10308354-10308362	0	Enhancers	92726063	intron	CEBPA,FoxA1,HNF4a,HNF6	4TFs	CEBPA,FoxA1,HNF4a,HNF6	4TFs
105042	3	57296578	57296950	3-57296764-57296765	33.68779	116.70714	0	0	0	0	Mouse,Rat	2	Mouse	1	SpSpecificGains	MouseSpecificGains	bound	HNF4a	Mouse	Mouse	NC	NC	nonCGI	FMR	3-57296660-57296668	0	noOverlap	1112877	intron	CEBPA,HNF4a,HNF6	3TFs	CEBPA,HNF4a,HNF6	3TFs
105043	10	94162066	94162438	10-94162252-94162253	40.21457	135.84279	8	8	37.62434125	37.62434125	Mouse,Rat	2	Mouse	1	SpSpecificGains	MouseSpecificGains	bound	HNF4a	Mouse	Mouse	3	right	nonCGI	LMR	10-94162153-94162161	0	Promoters	14043	exon	CEBPA,HNF4a,HNF6	3TFs	CEBPA,HNF4a,HNF6	3TFs
105044	13	104493457	104493829	13-104493643-104493644	33.8885	91.82166	5	5	17.3229546	17.3229546	Mouse,Rat	2	Mouse,Rat	2	LineageGains	RodentGains	bound	HNF4a	Mouse	Mouse	1	left	nonCGI	LMR	13-104493592-104493600	0	Enhancers	198967	exon	CEBPA,HNF4a,HNF6	3TFs	CEBPA,HNF4a,HNF6	3TFs
105045	11	12473789	12474161	11-12473975-12473976	5.91704	8.66803	3	3	13.0555556667	13.0555556667	Macaque,Mouse,Rat	3	Mouse,Rat	2	LineageGains	RodentGains	bound	HNF4a	Mouse	Mouse	1	left	nonCGI	LMR	11-12473911-12473919	0	Enhancers	8832	intergenic	CEBPA,HNF4a	2TFs	CEBPA,HNF4a	2TFs
105046	11	93955079	93955451	11-93955265-93955266	17.25684	49.81375	20	20	0	0	Mouse,Rat,Dog	3	Mouse	1	SpSpecificGains	MouseSpecificGains	bound	HNF4a	Mouse	Mouse	4	flat	CGI	UMR	11-93955189-93955197	0	Promoters	69227	intron	CEBPA,CTCF,HNF4a,HNF6	4TFs	CEBPA,HNF4a,HNF6	3TFs
105047	15	76114738	76115110	15-76114924-76114925	69.98672	294.62442	3	2	13.1438126667	14.715719	Mouse,Rat,Dog	3	Mouse,Rat	2	LineageGains	RodentGains	bound	HNF4a	Mouse	Mouse	3	right	nonCGI	LMR	15-76114771-76114779	0	noOverlap	24725	intron	CEBPA,FoxA1,HNF4a	3TFs	CEBPA,FoxA1,HNF4a	3TFs
105048	14	63325918	63326290	14-63326104-63326105	76.94598	336.20432	4	4	3.8690475	3.8690475	Mouse,Rat	2	Mouse,Rat	2	LineageGains	RodentGains	bound	HNF4a	Mouse	Mouse	1	left	nonCGI	LMR	14-63326025-63326033	0	Enhancers	80647	intron	FoxA1,HNF4a,HNF6	3TFs	FoxA1,HNF4a,HNF6	3TFs
105049	18	38175619	38175991	18-38175805-38175806	4.15141	5.40693	6	6	63.2503133333	63.2503133333	Human,Macaque,Mouse,Dog	4	Mouse	1	SpSpecificGains	MouseSpecificGains	bound	HNF4a	Mouse	Mouse	2	up	nonCGI	FMR	18-38175637-38175645	0	noOverlap	178045	intergenic	HNF4a	1TF	HNF4a	1TF
105050	8	46521417	46521789	8-46521603-46521604	11.99296	25.34075	3	3	42.857143	42.857143	Mouse,Rat	2	Mouse	1	SpSpecificGains	MouseSpecificGains	bound	HNF4a	Mouse	Mouse	2	up	nonCGI	FMR	8-46521558-46521566	1	Enhancers	50380	intron	FoxA1,HNF4a	2TFs	FoxA1,HNF4a	2TFs
105051	11	97687100	97687472	11-97687286-97687287	27.52328	80.90284	3	3	60.5820106667	60.5820106667	Human,Mouse,Rat,Dog	4	Mouse,Rat,Dog	3	LineageLoss	PrimateLoss	bound	HNF4a	Mouse	Mouse	2	up	nonCGI	FMR	11-97687111-97687119	1	Promoters	1147	intron	HNF4a	1TF	HNF4a	1TF
105052	13	111488706	111489078	13-111488892-111488893	4.59379	6.83451	31	29	0.25545983871	0.273077758621	Human,Mouse,Rat,Dog	4	Mouse	1	SpSpecificGains	MouseSpecificGains	bound	HNF4a	Mouse	Mouse	4	flat	CGI	UMR	13-111488964-111488972	1	Promoters	233693	intron	HNF4a	1TF	HNF4a	1TF
105053	1	121486782	121487154	1-121486968-121486969	7.05435	10.81164	4	4	66.468254	66.468254	Mouse,Rat	2	Mouse	1	SpSpecificGains	MouseSpecificGains	bound	HNF4a	Mouse	Mouse	2	up	nonCGI	FMR	1-121486866-121486874	0	noOverlap	55733	intron	CEBPA,FoxA1,HNF4a	3TFs	CEBPA,FoxA1,HNF4a	3TFs
105054	4	136179929	136180301	4-136180115-136180116	21.35544	78.68948	14	14	25.09261	25.09261	Macaque,Mouse,Dog	3	Mouse	1	SpSpecificGains	MouseSpecificGains	bound	HNF4a	Mouse	Mouse	1	left	nonCGI	LMR	4-136179933-136179941	1	Promoters	7535	intron	CEBPA,CTCF,FoxA1,HNF4a	4TFs	HNF4a	1TF
105055	11	50417894	50418266	11-50418080-50418081	36.04015	99.35068	3	3	54.861111	54.861111	Mouse,Rat	2	Mouse	1	SpSpecificGains	MouseSpecificGains	bound	HNF4a	Mouse	Mouse	2	up	nonCGI	FMR	11-50417953-50417961	0	Enhancers	99975186	intron	HNF4a	1TF	HNF4a	1TF
105056	9	109097847	109098219	9-109098033-109098034	29.52112	85.28786	5	5	17.153914	17.153914	Human,Macaque,Mouse,Dog	4	Mouse	1	SpSpecificGains	MouseSpecificGains	bound	HNF4a	Mouse	Mouse	3	right	nonCGI	UMR	9-109097907-109097915	0	noOverlap	2458	intron	HNF4a	1TF	HNF4a	1TF
105057	19	46923374	46923746	19-46923560-46923561	13.50395	26.74301	3	2	76.1904763333	64.2857145	Human,Macaque,Mouse,Rat,Dog	5	Mouse	1	SpSpecificGains	MouseSpecificGains	bound	HNF4a	Mouse	Mouse	2	up	nonCGI	FMR	19-46923400-46923408	0	primedEnhancers	161778	exon	HNF4a	1TF	HNF4a	1TF
105058	7	143046532	143046904	7-143046718-143046719	8.14303	13.96286	5	5	8.8571428	8.8571428	Human,Macaque,Mouse,Rat	4	Mouse	1	SpSpecificGains	MouseSpecificGains	bound	HNF4a	Mouse	Mouse	1	left	nonCGI	LMR	7-143046709-143046717	0	Enhancers	41486	intron	HNF4a	1TF	HNF4a	1TF
105059	17	87143342	87143714	17-87143528-87143529	6.91901	11.57966	13	13	23.1824046923	23.1824046923	Mouse,Rat	2	Mouse	1	SpSpecificGains	MouseSpecificGains	bound	HNF4a	Mouse	Mouse	3	right	nonCGI	LMR	17-87143365-87143373	0	primedEnhancers	35663	intergenic	CEBPA,HNF4a,HNF6	3TFs	CEBPA,HNF4a,HNF6	3TFs
105060	4	15937515	15937887	4-15937701-15937702	8.6066	14.72705	4	4	9.16666675	9.16666675	Mouse,Rat	2	Mouse	1	SpSpecificGains	MouseSpecificGains	bound	HNF4a	Mouse	Mouse	1	left	nonCGI	LMR	4-15937594-15937602	0	Promoters	56251	intron	CEBPA,FoxA1,HNF4a,HNF6	4TFs	CEBPA,FoxA1,HNF4a,HNF6	4TFs
105061	4	9095643	9096015	4-9095829-9095830	20.59788	48.59701	7	7	39.0109891429	39.0109891429	Mouse,Rat	2	Mouse	1	SpSpecificGains	MouseSpecificGains	bound	HNF4a	Mouse	Mouse	3	right	nonCGI	LMR	4-9095805-9095813	0	noOverlap	81123177	intergenic	CEBPA,HNF4a	2TFs	CEBPA,HNF4a	2TFs
105062	15	25690734	25691106	15-25690920-25690921	14.77786	30.03096	4	4	9.72222225	9.72222225	Human,Mouse,Rat	3	Mouse,Rat	2	LineageGains	RodentGains	bound	HNF4a	Mouse	Mouse	2	up	nonCGI	LMR	15-25690753-25690761	0	noOverlap	68209	intron	HNF4a	1TF	HNF4a	1TF
105063	2	25658658	25659030	2-25658844-25658845	20.17411	48.63039	8	8	61.69447575	61.69447575	Mouse,Rat	2	Mouse	1	SpSpecificGains	MouseSpecificGains	bound	HNF4a	Mouse	Mouse	2	up	nonCGI	FMR	2-25658672-25658680	0	primedEnhancers	703	intron	HNF4a,HNF6	2TFs	HNF4a,HNF6	2TFs
105064	5	4192132	4192504	5-4192318-4192319	9.5704	20.67747	26	17	0	0	Mouse,Rat	2	Mouse,Rat	2	LineageGains	RodentGains	bound	HNF4a	Mouse	Mouse	1	left	CGI	UMR	5-4192137-4192145	0	noOverlap	37652183	intron	CTCF,HNF4a	2TFs	HNF4a	1TF
105065	2	5845065	5845437	2-5845251-5845252	7.35517	15.2963	21	16	0	0	Mouse,Rat	2	Mouse,Rat	2	LineageGains	RodentGains	bound	HNF4a	Mouse	Mouse	4	flat	CGI	UMR	2-5845107-5845115	0	Promoters	46	intron	CEBPA,CTCF,FoxA1,HNF4a	4TFs	CEBPA,FoxA1,HNF4a	3TFs
105066	1	167379704	167380076	1-167379890-167379891	19.04901	50.61374	5	5	63.484127	63.484127	Mouse,Dog	2	Mouse	1	SpSpecificGains	MouseSpecificGains	bound	HNF4a	Mouse	Mouse	2	up	nonCGI	FMR	1-167379729-167379737	0	noOverlap	29713	intron	CTCF,HNF4a	2TFs	HNF4a	1TF
105067	13	95877481	95877853	13-95877667-95877668	18.6257	49.09452	5	5	64.069256	64.069256	Human,Macaque,Mouse,Rat,Dog	5	Mouse	1	SpSpecificGains	MouseSpecificGains	bound	HNF4a	Mouse	Mouse	2	up	nonCGI	FMR	13-95877524-95877532	0	noOverlap	56300076	intron	HNF4a	1TF	HNF4a	1TF
105068	8	79027930	79028302	8-79028116-79028117	8.80476	18.31179	27	21	2.333469	1.41287285714	Human,Macaque,Mouse,Rat,Dog	5	Macaque,Mouse,Dog	3	evoDynamic	evoDynamic	bound	HNF4a	Mouse	Mouse	1	left	CGI	UMR	8-79027954-79027962	0	Promoters	206790	intergenic	HNF4a	1TF	HNF4a	1TF
105069	17	29116045	29116417	17-29116231-29116232	45.98843	180.63469	10	8	16.8742583	16.576693875	Mouse,Rat,Dog	3	Mouse,Rat	2	LineageGains	RodentGains	bound	HNF4a	Mouse	Mouse	3	right	nonCGI	LMR	17-29116060-29116068	0	Enhancers	22264	intron	CEBPA,FoxA1,HNF4a,HNF6	4TFs	CEBPA,FoxA1,HNF4a,HNF6	4TFs
105070	10	30618316	30618688	10-30618502-30618503	27.56248	85.70257	30	30	0.114942533333	0.114942533333	Mouse,Rat	2	Mouse	1	SpSpecificGains	MouseSpecificGains	bound	HNF4a	Mouse	Mouse	4	flat	CGI	UMR	10-30618411-30618419	0	Promoters	17567	exon	CEBPA,HNF4a	2TFs	CEBPA,HNF4a	2TFs
105071	12	27437931	27438303	12-27438117-27438118	9.22535	17.52016	3	3	44.9074076667	44.9074076667	Mouse,Rat	2	Mouse	1	SpSpecificGains	MouseSpecificGains	bound	HNF4a	Mouse	Mouse	2	up	nonCGI	FMR	12-27437943-27437951	0	noOverlap	95357	intergenic	HNF4a	1TF	HNF4a	1TF
105072	11	3288314	3288686	11-3288500-3288501	4.48311	6.65571	10	10	4.7916667	4.7916667	Mouse,Rat	2	Mouse	1	SpSpecificGains	MouseSpecificGains	bound	HNF4a	Mouse	Mouse	1	left	CGI	UMR	11-3288343-3288351	0	noOverlap	129591959	intergenic	HNF4a	1TF	HNF4a	1TF
105073	1	41752459	41752831	1-41752645-41752646	52.12323	177.23279	4	2	20.3869125	22.4801065	Human,Mouse,Rat,Dog	4	Mouse	1	SpSpecificGains	MouseSpecificGains	bound	HNF4a	Mouse	Mouse	1	left	nonCGI	LMR	1-41752495-41752503	1	primedEnhancers	25176916	intergenic	HNF4a,HNF6	2TFs	HNF4a,HNF6	2TFs
105074	11	62458173	62458545	11-62458359-62458360	32.42645	106.16664	25	25	0.51666668	0.51666668	Mouse,Rat	2	Mouse	1	SpSpecificGains	MouseSpecificGains	bound	HNF4a	Mouse	Mouse	4	flat	CGI	UMR	11-62458234-62458242	1	Promoters	841	exon	CTCF,HNF4a	2TFs	HNF4a	1TF
105075	3	89388485	89388857	3-89388671-89388672	27.22515	90.86252	3	3	61.6402116667	61.6402116667	Human,Macaque,Mouse,Dog	4	Macaque,Mouse	2	evoDynamic	evoDynamic	bound	HNF4a	Mouse	Mouse	1	left	nonCGI	FMR	3-89388529-89388537	1	Promoters	814	intron	HNF4a	1TF	HNF4a	1TF
105076	6	125292244	125292616	6-125292430-125292431	34.94021	192.07158	7	4	45.2954377143	51.60603125	Mouse,Rat	2	Mouse,Rat	2	LineageGains	RodentGains	bound	HNF4a	Mouse	Mouse	2	up	nonCGI	FMR	6-125292411-125292419	0	Enhancers	6202	intergenic	CEBPA,FoxA1,HNF4a	3TFs	CEBPA,FoxA1,HNF4a	3TFs
105077	14	55519769	55520141	14-55519955-55519956	19.89434	50.47941	4	4	32.50862075	32.50862075	Mouse,Rat	2	Mouse	1	SpSpecificGains	MouseSpecificGains	bound	HNF4a	Mouse	Mouse	1	left	nonCGI	UMR	14-55519965-55519973	0	primedEnhancers	9321	exon	HNF4a	1TF	HNF4a	1TF
105078	2	169332401	169332773	2-169332587-169332588	22.92665	52.62151	3	3	35.4723706667	35.4723706667	Human,Macaque,Mouse,Rat,Dog	5	Mouse	1	SpSpecificGains	MouseSpecificGains	bound	HNF4a	Mouse	Mouse	2	up	nonCGI	FMR	2-169332455-169332463	0	Enhancers	377129	intergenic	CEBPA,HNF4a	2TFs	CEBPA,HNF4a	2TFs
105079	5	92772982	92773354	5-92773168-92773169	13.44934	34.19811	2	2	53.472222	53.472222	Human,Macaque,Mouse,Dog	4	Mouse	1	SpSpecificGains	MouseSpecificGains	bound	HNF4a	Mouse	Mouse	2	up	nonCGI	LMR	5-92773132-92773140	0	Enhancers	89547	intron	HNF4a	1TF	HNF4a	1TF
105080	14	103083038	103083410	14-103083224-103083225	17.99234	50.34905	13	12	45.7265509231	46.5801075833	Human,Macaque,Mouse,Rat,Dog	5	Mouse	1	SpSpecificGains	MouseSpecificGains	bound	HNF4a	Mouse	Mouse	2	up	nonCGI	LMR	14-103083113-103083121	1	primedEnhancers	12822	exon	CEBPA,FoxA1,HNF4a	3TFs	CEBPA,FoxA1,HNF4a	3TFs
105081	2	165284417	165284789	2-165284603-165284604	26.75352	74.95933	6	6	45.9013511667	45.9013511667	Human,Macaque,Mouse,Rat,Dog	5	Mouse,Rat	2	LineageGains	RodentGains	bound	HNF4a	Mouse	Mouse	2	up	nonCGI	FMR	2-165284454-165284462	0	noOverlap	49564	intron	HNF4a	1TF	HNF4a	1TF
105082	13	32498257	32498629	13-32498443-32498444	59.96478	211.54935	4	4	28.18627475	28.18627475	Human,Mouse,Rat,Dog	4	Mouse	1	SpSpecificGains	MouseSpecificGains	bound	HNF4a	Mouse	Mouse	1	left	nonCGI	LMR	13-32498299-32498307	0	Enhancers	159517	intergenic	FoxA1,HNF4a	2TFs	FoxA1,HNF4a	2TFs
105083	17	53610878	53611250	17-53611064-53611065	7.84155	13.88313	2	2	75.8333335	75.8333335	Human,Macaque,Mouse,Dog	4	Mouse	1	SpSpecificGains	MouseSpecificGains	bound	HNF4a	Mouse	Mouse	2	up	nonCGI	FMR	17-53610895-53610903	0	noOverlap	21749451	intron	HNF4a	1TF	HNF4a	1TF
105084	5	30960171	30960543	5-30960357-30960358	5.68715	17.26018	32	22	0.61950053125	0.901091681818	Human,Macaque,Mouse,Rat,Dog	5	Mouse	1	SpSpecificGains	MouseSpecificGains	bound	HNF4a	Mouse	Mouse	4	flat	CGI	UMR	5-30960173-30960181	0	Promoters	10065	exon	HNF4a,HNF6	2TFs	HNF4a,HNF6	2TFs
105085	3	145635203	145635575	3-145635389-145635390	14.19299	32.13703	6	6	60.3968255	60.3968255	Mouse,Rat	2	Mouse	1	SpSpecificGains	MouseSpecificGains	bound	HNF4a	Mouse	Mouse	2	up	nonCGI	FMR	3-145635321-145635329	0	Enhancers	58971	intergenic	HNF4a	1TF	HNF4a	1TF
105086	16	91357152	91357524	16-91357338-91357339	10.71884	24.35163	2	2	15.4761905	15.4761905	Mouse,Rat	2	Mouse	1	SpSpecificGains	MouseSpecificGains	bound	HNF4a	Mouse	Mouse	1	left	nonCGI	LMR	16-91357174-91357182	0	Enhancers	87380	intergenic	HNF4a	1TF	HNF4a	1TF
105087	15	61169077	61169449	15-61169263-61169264	27.40973	66.57218	0	0	0	0	Mouse,Rat	2	Mouse	1	SpSpecificGains	MouseSpecificGains	bound	HNF4a	Mouse	Mouse	NC	NC	nonCGI	FMR	15-61169145-61169153	0	Enhancers	247811	intergenic	HNF4a	1TF	HNF4a	1TF
105088	6	113442318	113442690	6-113442504-113442505	8.45552	15.77699	18	18	0.573192277778	0.573192277778	Mouse,Dog	2	Mouse	1	SpSpecificGains	MouseSpecificGains	bound	HNF4a	Mouse	Mouse	1	left	CGI	UMR	6-113442414-113442422	0	Promoters	6558	exon	CEBPA,HNF4a	2TFs	CEBPA,HNF4a	2TFs
105089	9	59617071	59617443	9-59617257-59617258	12.25011	29.46103	50	43	0.26219462	0.304877465116	Human,Macaque,Mouse,Rat,Dog	5	Mouse	1	SpSpecificGains	MouseSpecificGains	bound	HNF4a	Mouse	Mouse	4	flat	CGI	UMR	9-59617084-59617092	1	Promoters	38734	intron	CEBPA,CTCF,FoxA1,HNF4a	4TFs	CEBPA,FoxA1,HNF4a	3TFs
105090	3	157739887	157740259	3-157740073-157740074	14.5515	40.37178	0	0	0	0	Human,Macaque,Mouse,Rat	4	Mouse	1	SpSpecificGains	MouseSpecificGains	bound	HNF4a	Mouse	Mouse	2	up	nonCGI	FMR	3-157739911-157739919	0	noOverlap	172995	intergenic	FoxA1,HNF4a,HNF6	3TFs	FoxA1,HNF4a,HNF6	3TFs
105091	14	20945337	20945709	14-20945523-20945524	106.67444	464.06082	2	1	26.6666665	33.333333	Human,Macaque,Mouse,Rat,Dog	5	Human,Macaque,Mouse,Rat,Dog	5	UltraCons	UltraCons	bound	HNF4a	Mouse	Mouse	2	up	nonCGI	FMR	14-20945474-20945482	0	Enhancers	15939	intron	CEBPA,FoxA1,HNF4a,HNF6	4TFs	CEBPA,FoxA1,HNF4a,HNF6	4TFs
105092	17	42900780	42901152	17-42900966-42900967	12.37199	24.28749	2	2	42.0454545	42.0454545	Mouse,Rat	2	Mouse	1	SpSpecificGains	MouseSpecificGains	bound	HNF4a	Mouse	Mouse	2	up	nonCGI	FMR	17-42900909-42900917	0	primedEnhancers	24391	intergenic	HNF4a	1TF	HNF4a	1TF
105093	11	120029437	120029809	11-120029623-120029624	6.62233	12.28078	1	1	100	100	Macaque,Mouse,Rat	3	Mouse	1	SpSpecificGains	MouseSpecificGains	bound	HNF4a	Mouse	Mouse	1	left	nonCGI	LMR	11-120029461-120029469	1	noOverlap	86674	intron	HNF4a	1TF	HNF4a	1TF
105094	18	47493149	47493521	18-47493335-47493336	17.04802	35.71354	6	2	12.5175935	8.3333335	Mouse,Rat,Dog	3	Mouse,Rat	2	LineageGains	RodentGains	bound	HNF4a	Mouse	Mouse	1	left	nonCGI	LMR	18-47493185-47493193	0	primedEnhancers	124319	exon	FoxA1,HNF4a	2TFs	FoxA1,HNF4a	2TFs
105095	2	106652740	106653112	2-106652926-106652927	21.8205	65.47247	4	4	59.90526025	59.90526025	Human,Macaque,Mouse,Rat,Dog	5	Mouse	1	SpSpecificGains	MouseSpecificGains	bound	HNF4a	Mouse	Mouse	1	left	nonCGI	LMR	2-106652827-106652835	0	primedEnhancers	649191	intergenic	HNF4a	1TF	HNF4a	1TF
105096	17	71224492	71224864	17-71224678-71224679	54.32919	167.0085	2	2	14.6825395	14.6825395	Human,Mouse,Dog	3	Mouse	1	SpSpecificGains	MouseSpecificGains	bound	HNF4a	Mouse	Mouse	3	right	nonCGI	FMR	17-71224649-71224657	0	Enhancers	19816	intron	CEBPA,FoxA1,HNF4a	3TFs	CEBPA,FoxA1,HNF4a	3TFs
105097	14	28398931	28399303	14-28399117-28399118	37.13314	132.55589	1	1	0	0	Mouse,Rat	2	Mouse	1	SpSpecificGains	MouseSpecificGains	bound	HNF4a	Mouse	Mouse	2	up	nonCGI	FMR	14-28398981-28398989	0	primedEnhancers	776489	intron	FoxA1,HNF4a	2TFs	FoxA1,HNF4a	2TFs
105098	5	104019897	104020269	5-104020083-104020084	9.18758	19.48581	6	6	22.110814	22.110814	Macaque,Mouse,Rat,Dog	4	Mouse	1	SpSpecificGains	MouseSpecificGains	bound	HNF4a	Mouse	Mouse	1	left	nonCGI	UMR	5-104019922-104019930	0	Promoters	42533	intron	HNF4a	1TF	HNF4a	1TF
105099	8	106136061	106136433	8-106136247-106136248	10.53145	28.78492	24	18	0.988652583333	1.16388244444	Human,Macaque,Mouse,Rat,Dog	5	Mouse	1	SpSpecificGains	MouseSpecificGains	bound	HNF4a	Mouse	Mouse	4	flat	CGI	UMR	8-106136091-106136099	1	Promoters	76428	exon	HNF4a	1TF	HNF4a	1TF
105100	2	32775569	32775941	2-32775755-32775756	9.36726	22.50572	33	28	0.338980969697	0.399513285714	Human,Macaque,Mouse,Rat,Dog	5	Mouse	1	SpSpecificGains	MouseSpecificGains	bound	HNF4a	Mouse	Mouse	4	flat	CGI	UMR	2-32775581-32775589	1	Promoters	18335	intron	HNF4a	1TF	HNF4a	1TF
105101	14	122188758	122189130	14-122188944-122188945	6.77298	11.72767	4	3	75.41666675	67.2222223333	Human,Macaque,Mouse,Rat	4	Mouse	1	SpSpecificGains	MouseSpecificGains	bound	HNF4a	Mouse	Mouse	2	up	nonCGI	FMR	14-122188950-122188958	0	noOverlap	7054	intron	HNF4a	1TF	HNF4a	1TF
105102	7	129715235	129715607	7-129715421-129715422	4.66578	6.95045	2	2	72.222222	72.222222	Mouse,Rat	2	Mouse	1	SpSpecificGains	MouseSpecificGains	bound	HNF4a	Mouse	Mouse	1	left	nonCGI	LMR	7-129715330-129715338	0	primedEnhancers	116749397	intron	HNF4a	1TF	HNF4a	1TF
105103	17	46027594	46027966	17-46027780-46027781	8.48367	20.83844	8	8	2.884615375	2.884615375	Mouse,Rat	2	Mouse	1	SpSpecificGains	MouseSpecificGains	bound	HNF4a	Mouse	Mouse	4	flat	nonCGI	UMR	17-46027627-46027635	0	noOverlap	28573851	intron	CTCF,HNF4a	2TFs	HNF4a	1TF
105104	10	20044023	20044395	10-20044209-20044210	16.07826	43.11943	2	2	36.1607145	36.1607145	Mouse,Rat	2	Mouse	1	SpSpecificGains	MouseSpecificGains	bound	HNF4a	Mouse	Mouse	2	up	nonCGI	FMR	10-20044114-20044122	0	Enhancers	109551	intron	HNF4a,HNF6	2TFs	HNF4a,HNF6	2TFs
105105	6	55203605	55203977	6-55203791-55203792	24.36287	68.16639	7	7	2.59740257143	2.59740257143	Human,Macaque,Mouse,Rat	4	Mouse	1	SpSpecificGains	MouseSpecificGains	bound	HNF4a	Mouse	Mouse	3	right	nonCGI	UMR	6-55203646-55203654	1	Promoters	222	intron	CEBPA,CTCF,FoxA1,HNF4a,HNF6	5TFs	CEBPA,FoxA1,HNF4a,HNF6	4TFs
105106	13	51408586	51408958	13-51408772-51408773	8.76408	16.28528	25	0	2.112427	0	Human,Mouse,Rat	3	Mouse	1	SpSpecificGains	MouseSpecificGains	bound	HNF4a	Mouse	Mouse	4	flat	CGI	UMR	13-51408590-51408598	0	Promoters	237564	intron	HNF4a	1TF	HNF4a	1TF
105107	19	36645331	36645703	19-36645517-36645518	63.93024	266.23309	3	3	21.233766	21.233766	Mouse,Rat	2	Mouse	1	SpSpecificGains	MouseSpecificGains	bound	HNF4a	Mouse	Mouse	1	left	nonCGI	LMR	19-36645336-36645344	0	noOverlap	90663	exon	CEBPA,FoxA1,HNF4a,HNF6	4TFs	CEBPA,FoxA1,HNF4a,HNF6	4TFs
105108	4	122935529	122935901	4-122935715-122935716	35.47556	95.50877	6	6	22.8891478333	22.8891478333	Mouse,Dog	2	Mouse	1	SpSpecificGains	MouseSpecificGains	bound	HNF4a	Mouse	Mouse	1	left	nonCGI	LMR	4-122935610-122935618	0	primedEnhancers	49473	intergenic	CEBPA,FoxA1,HNF4a,HNF6	4TFs	CEBPA,FoxA1,HNF4a,HNF6	4TFs
105109	11	60105732	60106104	11-60105918-60105919	6.12505	10.65899	38	29	0.273687710526	0.250866655172	Human,Macaque,Mouse,Rat,Dog	5	Mouse	1	SpSpecificGains	MouseSpecificGains	bound	HNF4a	Mouse	Mouse	4	flat	CGI	UMR	11-60105742-60105750	1	Promoters	719	intron	HNF4a	1TF	HNF4a	1TF
105110	2	153305306	153305678	2-153305492-153305493	43.82041	142.11107	7	7	32.52997	32.52997	Mouse,Rat	2	Mouse	1	SpSpecificGains	MouseSpecificGains	bound	HNF4a	Mouse	Mouse	3	right	nonCGI	LMR	2-153305324-153305332	0	Enhancers	13893	intron	HNF4a,HNF6	2TFs	HNF4a,HNF6	2TFs
105111	15	7247326	7247698	15-7247512-7247513	20.75704	53.53996	8	8	30.03787875	30.03787875	Human,Macaque,Mouse,Rat	4	Mouse	1	SpSpecificGains	MouseSpecificGains	bound	HNF4a	Mouse	Mouse	2	up	nonCGI	LMR	15-7247338-7247346	1	primedEnhancers	64786901	intron	FoxA1,HNF4a,HNF6	3TFs	FoxA1,HNF4a,HNF6	3TFs
105112	4	104826897	104827269	4-104827083-104827084	8.77621	21.93327	1	1	66.666667	66.666667	Mouse,Rat	2	Mouse	1	SpSpecificGains	MouseSpecificGains	bound	HNF4a	Mouse	Mouse	2	up	nonCGI	FMR	4-104827007-104827015	0	noOverlap	60580	intron	HNF4a	1TF	HNF4a	1TF
105113	1	159124711	159125083	1-159124897-159124898	24.90845	68.22053	1	1	47.058824	47.058824	Human,Macaque,Mouse,Rat,Dog	5	Human,Mouse	2	evoDynamic	evoDynamic	bound	HNF4a	Mouse	Mouse	NC	NC	nonCGI	FMR	1-159124888-159124896	0	primedEnhancers	153225929	intergenic	FoxA1,HNF4a	2TFs	FoxA1,HNF4a	2TFs
105114	11	94165739	94166111	11-94165925-94165926	27.21478	76.66291	4	4	44.97793875	44.97793875	Mouse,Rat	2	Mouse,Rat	2	LineageGains	RodentGains	bound	HNF4a	Mouse	Mouse	2	up	nonCGI	LMR	11-94165887-94165895	1	noOverlap	169636	intergenic	CEBPA,FoxA1,HNF4a,HNF6	4TFs	CEBPA,FoxA1,HNF4a,HNF6	4TFs
105115	3	133693802	133694174	3-133693988-133693989	5.55826	10.79297	3	3	62.9692896667	62.9692896667	Mouse,Rat	2	Mouse	1	SpSpecificGains	MouseSpecificGains	bound	HNF4a	Mouse	Mouse	2	up	nonCGI	FMR	3-133693938-133693946	0	primedEnhancers	149434	intergenic	HNF4a	1TF	HNF4a	1TF
105116	12	118367406	118367778	12-118367592-118367593	34.21539	122.94246	6	5	19.3253966667	23.190476	Human,Macaque,Mouse,Rat,Dog	5	Mouse	1	SpSpecificGains	MouseSpecificGains	bound	HNF4a	Mouse	Mouse	2	up	nonCGI	LMR	12-118367435-118367443	0	Enhancers	66038	intergenic	CEBPA,FoxA1,HNF4a	3TFs	CEBPA,FoxA1,HNF4a	3TFs
105117	19	29403250	29403622	19-29403436-29403437	87.66483	395.72476	4	4	19.295288	19.295288	Human,Mouse,Rat,Dog	4	Mouse,Rat	2	LineageGains	RodentGains	bound	HNF4a	Mouse	Mouse	1	left	nonCGI	LMR	19-29403253-29403261	0	Enhancers	35795	intergenic	CEBPA,HNF4a,HNF6	3TFs	CEBPA,HNF4a,HNF6	3TFs
105118	9	95555007	95555379	9-95555193-95555194	41.39106	119.59213	5	5	28.8329448	28.8329448	Human,Macaque,Mouse,Rat,Dog	5	Mouse	1	SpSpecificGains	MouseSpecificGains	bound	HNF4a	Mouse	Mouse	3	right	nonCGI	LMR	9-95555030-95555038	0	Promoters	43113	intron	CEBPA,FoxA1,HNF4a	3TFs	CEBPA,FoxA1,HNF4a	3TFs
105119	13	91880212	91880584	13-91880398-91880399	4.49763	8.7492	4	4	53.929404	53.929404	Human,Macaque,Mouse,Rat,Dog	5	Mouse	1	SpSpecificGains	MouseSpecificGains	bound	HNF4a	Mouse	Mouse	2	up	nonCGI	FMR	13-91880228-91880236	0	primedEnhancers	3327	exon	HNF4a	1TF	HNF4a	1TF
105120	7	75528784	75529156	7-75528970-75528971	26.45382	63.31615	3	3	24.6031746667	24.6031746667	Mouse,Rat	2	Mouse,Rat	2	LineageGains	RodentGains	bound	HNF4a	Mouse	Mouse	3	right	nonCGI	LMR	7-75528788-75528796	0	Enhancers	73250	intron	CEBPA,FoxA1,HNF4a,HNF6	4TFs	CEBPA,FoxA1,HNF4a,HNF6	4TFs
105121	15	88919330	88919702	15-88919516-88919517	85.92635	393.98926	10	10	15.5622769	15.5622769	Mouse,Rat,Dog	3	Mouse	1	SpSpecificGains	MouseSpecificGains	bound	HNF4a	Mouse	Mouse	1	left	nonCGI	LMR	15-88919375-88919383	0	Enhancers	57144	intron	CEBPA,CTCF,FoxA1,HNF4a,HNF6	5TFs	CEBPA,FoxA1,HNF4a,HNF6	4TFs
105122	16	38184317	38184689	16-38184503-38184504	7.2735	13.80786	7	7	75.3061225714	75.3061225714	Mouse,Rat	2	Mouse	1	SpSpecificGains	MouseSpecificGains	bound	HNF4a	Mouse	Mouse	1	left	nonCGI	FMR	16-38184382-38184390	0	Enhancers	94029	intron	HNF4a	1TF	HNF4a	1TF
105123	14	64725390	64725762	14-64725576-64725577	63.16461	262.20505	8	8	36.88222675	36.88222675	Mouse,Rat	2	Mouse,Rat	2	LineageGains	RodentGains	bound	HNF4a	Mouse	Mouse	2	up	nonCGI	LMR	14-64725405-64725413	0	Enhancers	72859	intron	CEBPA,FoxA1,HNF4a,HNF6	4TFs	CEBPA,FoxA1,HNF4a,HNF6	4TFs
105124	18	74105538	74105910	18-74105724-74105725	4.85671	7.54963	3	3	93.1746033333	93.1746033333	Mouse,Rat	2	Mouse	1	SpSpecificGains	MouseSpecificGains	bound	HNF4a	Mouse	Mouse	2	up	nonCGI	FMR	18-74105612-74105620	0	noOverlap	40436	intergenic	HNF4a	1TF	HNF4a	1TF
105125	11	101986085	101986457	11-101986271-101986272	25.36971	69.89364	7	7	0	0	Mouse,Rat	2	Mouse	1	SpSpecificGains	MouseSpecificGains	bound	HNF4a	Mouse	Mouse	3	right	nonCGI	UMR	11-101986137-101986145	0	noOverlap	19070	intron	CTCF,HNF4a	2TFs	HNF4a	1TF
105126	6	95701787	95702159	6-95701973-95701974	13.66167	35.94202	7	7	26.0979392857	26.0979392857	Mouse,Rat	2	Mouse	1	SpSpecificGains	MouseSpecificGains	bound	HNF4a	Mouse	Mouse	1	left	nonCGI	LMR	6-95701819-95701827	0	Enhancers	379675	intron	CEBPA,CTCF,FoxA1,HNF4a	4TFs	CEBPA,FoxA1,HNF4a	3TFs
105127	14	25497788	25498160	14-25497974-25497975	23.90847	110.00677	6	6	30.6467886667	30.6467886667	Human,Macaque,Mouse,Rat,Dog	5	Macaque,Mouse	2	evoDynamic	evoDynamic	bound	HNF4a	Mouse	Mouse	3	right	nonCGI	LMR	14-25497794-25497802	0	noOverlap	38564	intron	CTCF,HNF4a	2TFs	HNF4a	1TF
105128	2	30964330	30964702	2-30964516-30964517	13.17177	31.05647	4	4	21.875	21.875	Mouse,Rat,Dog	3	Mouse	1	SpSpecificGains	MouseSpecificGains	bound	HNF4a	Mouse	Mouse	3	right	nonCGI	LMR	2-30964363-30964371	0	noOverlap	11371	intron	CEBPA,HNF4a	2TFs	CEBPA,HNF4a	2TFs
105129	5	142909146	142909518	5-142909332-142909333	68.52403	290.61484	3	3	5.55555566667	5.55555566667	Human,Macaque,Mouse,Rat,Dog	5	Mouse,Rat,Dog	3	LineageLoss	PrimateLoss	bound	HNF4a	Mouse	Mouse	1	left	nonCGI	UMR	5-142909151-142909159	0	noOverlap	2392	intergenic	HNF4a	1TF	HNF4a	1TF
105130	3	104214981	104215353	3-104215167-104215168	10.71884	24.35163	2	2	12.5	12.5	Mouse,Rat	2	Mouse	1	SpSpecificGains	MouseSpecificGains	bound	HNF4a	Mouse	Mouse	1	left	nonCGI	FMR	3-104215078-104215086	0	noOverlap	246723	intron	CEBPA,FoxA1,HNF4a,HNF6	4TFs	CEBPA,FoxA1,HNF4a,HNF6	4TFs
105131	4	117240971	117241343	4-117241157-117241158	8.30282	15.07255	7	7	23.4637074286	23.4637074286	Human,Macaque,Mouse,Rat,Dog	5	Mouse	1	SpSpecificGains	MouseSpecificGains	bound	HNF4a	Mouse	Mouse	3	right	nonCGI	LMR	4-117241032-117241040	0	primedEnhancers	58332	intron	HNF4a	1TF	HNF4a	1TF
105132	16	29788117	29788489	16-29788303-29788304	44.74295	145.94539	2	2	20.5555555	20.5555555	Human,Macaque,Mouse,Dog	4	Mouse	1	SpSpecificGains	MouseSpecificGains	bound	HNF4a	Mouse	Mouse	NC	NC	nonCGI	FMR	16-29788191-29788199	0	Enhancers	208737	intergenic	FoxA1,HNF4a,HNF6	3TFs	FoxA1,HNF4a,HNF6	3TFs
105133	11	80780010	80780382	11-80780196-80780197	9.68662	18.77611	34	34	1.51960785294	1.51960785294	Mouse,Rat	2	Mouse	1	SpSpecificGains	MouseSpecificGains	bound	HNF4a	Mouse	Mouse	4	flat	CGI	UMR	11-80780029-80780037	1	Promoters	99946033	exon	CTCF,HNF4a	2TFs	HNF4a	1TF
105134	7	100052027	100052399	7-100052213-100052214	4.49763	8.7492	2	1	14.1666665	8.333333	Human,Macaque,Mouse,Rat,Dog	5	Mouse	1	SpSpecificGains	MouseSpecificGains	bound	HNF4a	Mouse	Mouse	2	up	nonCGI	FMR	7-100052096-100052104	0	noOverlap	42113	intergenic	HNF4a	1TF	HNF4a	1TF
105135	15	43589169	43589541	15-43589355-43589356	14.57965	29.13557	0	0	0	0	Mouse,Rat	2	Mouse,Rat	2	LineageGains	RodentGains	bound	HNF4a	Mouse	Mouse	NC	NC	nonCGI	FMR	15-43589265-43589273	0	primedEnhancers	111940	intergenic	HNF4a	1TF	HNF4a	1TF
105136	2	103073449	103073821	2-103073635-103073636	10.23891	27.6113	30	26	1.4986289	1.36837530769	Mouse,Rat,Dog	3	Mouse	1	SpSpecificGains	MouseSpecificGains	bound	HNF4a	Mouse	Mouse	4	flat	CGI	UMR	2-103073532-103073540	1	Promoters	171824	exon	HNF4a	1TF	HNF4a	1TF
105137	2	160367080	160367452	2-160367266-160367267	17.98943	44.17456	35	33	0.114285714286	0.121212121212	Human,Macaque,Mouse	3	Human,Macaque,Mouse	3	evoDynamic	evoDynamic	bound	HNF4a	Mouse	Mouse	4	flat	CGI	UMR	2-160367315-160367323	0	Promoters	15	intergenic	CEBPA,HNF4a,HNF6	3TFs	CEBPA,HNF4a,HNF6	3TFs
105138	18	81241548	81241920	18-81241734-81241735	85.92173	433.33795	5	5	36.642157	36.642157	Human,Macaque,Mouse,Rat,Dog	5	Mouse	1	SpSpecificGains	MouseSpecificGains	bound	HNF4a	Mouse	Mouse	1	left	nonCGI	LMR	18-81241582-81241590	0	Enhancers	6861704	intergenic	CEBPA,FoxA1,HNF4a	3TFs	CEBPA,FoxA1,HNF4a	3TFs
105139	4	82447263	82447635	4-82447449-82447450	34.6839	89.5412	5	5	14.1990008	14.1990008	Mouse,Rat	2	Mouse,Rat	2	LineageGains	RodentGains	bound	HNF4a	Mouse	Mouse	1	left	nonCGI	LMR	4-82447374-82447382	0	Enhancers	74208222	intron	CEBPA,FoxA1,HNF4a	3TFs	CEBPA,FoxA1,HNF4a	3TFs
105140	5	121740566	121740938	5-121740752-121740753	7.53078	12.2118	1	1	23.529412	23.529412	Human,Mouse,Rat	3	Mouse	1	SpSpecificGains	MouseSpecificGains	bound	HNF4a	Mouse	Mouse	NC	NC	nonCGI	FMR	5-121740692-121740700	0	Enhancers	28957	intron	HNF4a	1TF	HNF4a	1TF
105141	5	105701926	105702298	5-105702112-105702113	58.14547	204.66525	4	4	15.7738095	15.7738095	Mouse,Rat	2	Mouse,Rat	2	LineageGains	RodentGains	bound	HNF4a	Mouse	Mouse	3	right	nonCGI	UMR	5-105701947-105701955	0	Promoters	1137	intron	CEBPA,FoxA1,HNF4a,HNF6	4TFs	CEBPA,FoxA1,HNF4a,HNF6	4TFs
105142	9	66596360	66596732	9-66596546-66596547	43.25819	161.6035	1	1	16.666667	16.666667	Mouse,Rat	2	Mouse,Rat	2	LineageGains	RodentGains	bound	HNF4a	Mouse	Mouse	3	right	nonCGI	LMR	9-66596377-66596385	0	noOverlap	3218	intergenic	FoxA1,HNF4a,HNF6	3TFs	FoxA1,HNF4a,HNF6	3TFs
105143	18	25447442	25447814	18-25447628-25447629	19.14079	54.79806	2	2	11.820652	11.820652	Human,Macaque,Mouse,Rat	4	Mouse	1	SpSpecificGains	MouseSpecificGains	bound	HNF4a	Mouse	Mouse	1	left	nonCGI	FMR	18-25447470-25447478	0	primedEnhancers	278422	intron	HNF4a	1TF	HNF4a	1TF
105144	11	119024278	119024650	11-119024464-119024465	16.83253	41.4687	7	7	21.2910052857	21.2910052857	Mouse,Rat	2	Mouse	1	SpSpecificGains	MouseSpecificGains	bound	HNF4a	Mouse	Mouse	3	right	nonCGI	UMR	11-119024292-119024300	0	noOverlap	1316	intron	HNF4a	1TF	HNF4a	1TF
105145	3	100485253	100485625	3-100485439-100485440	9.3238	58.70582	4	4	14.6685605	14.6685605	Human,Macaque,Mouse,Rat	4	Mouse	1	SpSpecificGains	MouseSpecificGains	bound	HNF4a	Mouse	Mouse	3	right	nonCGI	LMR	3-100485295-100485303	0	Enhancers	322846	intron	FoxA1,HNF4a	2TFs	FoxA1,HNF4a	2TFs
105146	2	3712180	3712552	2-3712366-3712367	16.67479	55.7791	2	2	32.0561945	32.0561945	Human,Macaque,Mouse,Rat	4	Mouse	1	SpSpecificGains	MouseSpecificGains	bound	HNF4a	Mouse	Mouse	1	left	nonCGI	UMR	2-3712184-3712192	0	noOverlap	33405603	intron	CEBPA,FoxA1,HNF4a,HNF6	4TFs	CEBPA,FoxA1,HNF4a,HNF6	4TFs
105147	5	140500775	140501147	5-140500961-140500962	22.78948	57.80767	5	5	43.3879192	43.3879192	Mouse,Rat,Dog	3	Mouse	1	SpSpecificGains	MouseSpecificGains	bound	HNF4a	Mouse	Mouse	2	up	nonCGI	FMR	5-140500823-140500831	1	Enhancers	55130	intergenic	CEBPA,FoxA1,HNF4a,HNF6	4TFs	CEBPA,FoxA1,HNF4a,HNF6	4TFs
105148	7	80324002	80324374	7-80324188-80324189	10.66365	19.90247	29	20	0.261159724138	0.2173913	Mouse,Rat,Dog	3	Mouse	1	SpSpecificGains	MouseSpecificGains	bound	HNF4a	Mouse	Mouse	4	flat	CGI	UMR	7-80324024-80324032	0	Promoters	29552	exon	HNF4a	1TF	HNF4a	1TF
105149	3	58295816	58296188	3-58296002-58296003	24.88303	78.12314	5	5	31.4815648	31.4815648	Human,Macaque,Mouse,Rat	4	Mouse,Rat	2	LineageGains	RodentGains	bound	HNF4a	Mouse	Mouse	1	left	nonCGI	LMR	3-58295888-58295896	0	Enhancers	447737	intergenic	CEBPA,CTCF,FoxA1,HNF4a,HNF6	5TFs	CEBPA,FoxA1,HNF4a,HNF6	4TFs
105150	8	103580228	103580600	8-103580414-103580415	3.25528	6.06099	2	2	7.7037035	7.7037035	Mouse,Rat	2	Mouse	1	SpSpecificGains	MouseSpecificGains	bound	HNF4a	Mouse	Mouse	2	up	nonCGI	FMR	8-103580232-103580240	0	noOverlap	794586	intergenic	CTCF,HNF4a	2TFs	HNF4a	1TF
105151	7	117484573	117484945	7-117484759-117484760	9.35454	21.38449	2	2	13.888889	13.888889	Human,Macaque,Mouse,Rat,Dog	5	Mouse	1	SpSpecificGains	MouseSpecificGains	bound	HNF4a	Mouse	Mouse	2	up	nonCGI	FMR	7-117484594-117484602	0	primedEnhancers	103594	intron	HNF4a	1TF	HNF4a	1TF
105152	11	77348134	77348506	11-77348320-77348321	12.63292	30.77278	41	41	0.203605512195	0.203605512195	Human,Macaque,Mouse,Rat,Dog	5	Human,Mouse	2	evoDynamic	evoDynamic	bound	HNF4a	Mouse	Mouse	4	flat	CGI	UMR	11-77348279-77348287	0	Promoters	59621046	exon	HNF4a	1TF	HNF4a	1TF
105153	6	91156992	91157364	6-91157178-91157179	25.83098	71.57457	9	9	3.11391222222	3.11391222222	Human,Macaque,Mouse,Rat,Dog	5	Mouse	1	SpSpecificGains	MouseSpecificGains	bound	HNF4a	Mouse	Mouse	4	flat	nonCGI	UMR	6-91157104-91157112	0	Promoters	327	exon	CEBPA,FoxA1,HNF4a	3TFs	CEBPA,FoxA1,HNF4a	3TFs
105154	6	15373631	15374003	6-15373817-15373818	27.96096	94.14857	3	3	43.358396	43.358396	Human,Macaque,Mouse,Rat,Dog	5	Mouse	1	SpSpecificGains	MouseSpecificGains	bound	HNF4a	Mouse	Mouse	2	up	nonCGI	FMR	6-15373729-15373737	0	primedEnhancers	134035353	intron	FoxA1,HNF4a	2TFs	FoxA1,HNF4a	2TFs
105155	2	126559690	126560062	2-126559876-126559877	8.21904	16.80811	4	4	36.45833325	36.45833325	Human,Macaque,Mouse,Rat	4	Mouse	1	SpSpecificGains	MouseSpecificGains	bound	HNF4a	Mouse	Mouse	3	right	nonCGI	UMR	2-126559706-126559714	0	noOverlap	7283	intron	HNF4a	1TF	HNF4a	1TF
105156	17	24362526	24362898	17-24362712-24362713	6.14334	12.65448	9	9	34.0264058889	34.0264058889	Human,Mouse,Rat,Dog	4	Mouse	1	SpSpecificGains	MouseSpecificGains	bound	HNF4a	Mouse	Mouse	2	up	nonCGI	LMR	17-24362540-24362548	0	Enhancers	10503	exon	HNF4a	1TF	HNF4a	1TF
105157	7	111249702	111250074	7-111249888-111249889	12.45422	26.70539	4	4	11.34615375	11.34615375	Mouse,Rat	2	Mouse	1	SpSpecificGains	MouseSpecificGains	bound	HNF4a	Mouse	Mouse	1	left	nonCGI	FMR	7-111249837-111249845	0	noOverlap	166672	intergenic	CEBPA,CTCF,HNF4a	3TFs	CEBPA,HNF4a	2TFs
105158	5	93150122	93150494	5-93150308-93150309	26.05061	82.07368	6	4	27.9312355	33.3551865	Human,Macaque,Mouse,Rat,Dog	5	Mouse	1	SpSpecificGains	MouseSpecificGains	bound	HNF4a	Mouse	Mouse	3	right	nonCGI	LMR	5-93150123-93150131	0	noOverlap	56551	intron	CEBPA,HNF4a	2TFs	CEBPA,HNF4a	2TFs
105159	2	164986630	164987002	2-164986816-164986817	10.68331	22.57129	6	6	48.9567371667	48.9567371667	Mouse,Rat	2	Mouse	1	SpSpecificGains	MouseSpecificGains	bound	HNF4a	Mouse	Mouse	3	right	nonCGI	LMR	2-164986639-164986647	0	primedEnhancers	18647	intron	CEBPA,CTCF,HNF4a	3TFs	CEBPA,HNF4a	2TFs
105160	6	108276858	108277230	6-108277044-108277045	21.35535	48.44865	1	1	0	0	Mouse,Rat,Dog	3	Mouse	1	SpSpecificGains	MouseSpecificGains	bound	HNF4a	Mouse	Mouse	2	up	nonCGI	FMR	6-108276859-108276867	0	noOverlap	63762	intron	CEBPA,FoxA1,HNF4a,HNF6	4TFs	CEBPA,FoxA1,HNF4a,HNF6	4TFs
105161	3	130409762	130410134	3-130409948-130409949	14.52364	30.17821	6	6	23.1177156667	23.1177156667	Mouse,Rat	2	Mouse	1	SpSpecificGains	MouseSpecificGains	bound	HNF4a	Mouse	Mouse	3	right	nonCGI	LMR	3-130409773-130409781	0	primedEnhancers	228871	intron	CEBPA,FoxA1,HNF4a	3TFs	CEBPA,FoxA1,HNF4a	3TFs
105162	10	20257976	20258348	10-20258162-20258163	7.2735	13.80786	3	3	78.219697	78.219697	Human,Macaque,Mouse,Rat,Dog	5	Mouse	1	SpSpecificGains	MouseSpecificGains	bound	HNF4a	Mouse	Mouse	2	up	nonCGI	FMR	10-20257996-20258004	0	noOverlap	108992	intron	HNF4a	1TF	HNF4a	1TF
105163	18	39189376	39189748	18-39189562-39189563	17.39324	38.20016	3	3	50.4662003333	50.4662003333	Human,Macaque,Mouse,Rat,Dog	5	Mouse,Rat	2	LineageGains	RodentGains	bound	HNF4a	Mouse	Mouse	2	up	nonCGI	FMR	18-39189444-39189452	0	Enhancers	196231	intron	CEBPA,HNF4a,HNF6	3TFs	CEBPA,HNF4a,HNF6	3TFs
105164	10	28116864	28117236	10-28117050-28117051	16.23881	39.7313	1	1	46.666667	46.666667	Human,Macaque,Mouse,Rat	4	Mouse	1	SpSpecificGains	MouseSpecificGains	bound	HNF4a	Mouse	Mouse	2	up	nonCGI	FMR	10-28117030-28117038	0	noOverlap	42044	intron	CEBPA,CTCF,HNF4a,HNF6	4TFs	CEBPA,HNF4a,HNF6	3TFs
105165	8	3247166	3247538	8-3247352-3247353	8.76408	16.28528	1	1	14.285714	14.285714	Human,Mouse,Rat,Dog	4	Mouse	1	SpSpecificGains	MouseSpecificGains	bound	HNF4a	Mouse	Mouse	2	up	nonCGI	FMR	8-3247217-3247225	0	noOverlap	28671711	intron	FoxA1,HNF4a	2TFs	FoxA1,HNF4a	2TFs
105166	8	114093246	114093618	8-114093432-114093433	26.41429	84.61105	4	4	44.06702925	44.06702925	Human,Macaque,Mouse,Rat,Dog	5	Mouse	1	SpSpecificGains	MouseSpecificGains	bound	HNF4a	Mouse	Mouse	1	left	nonCGI	LMR	8-114093412-114093420	0	Enhancers	244631	intergenic	CEBPA,CTCF,FoxA1,HNF4a,HNF6	5TFs	CEBPA,FoxA1,HNF4a,HNF6	4TFs
105167	5	45494057	45494429	5-45494243-45494244	15.22183	35.20588	4	4	18.6456315	18.6456315	Human,Macaque,Mouse,Rat,Dog	5	Mouse	1	SpSpecificGains	MouseSpecificGains	bound	HNF4a	Mouse	Mouse	4	flat	nonCGI	UMR	5-45494078-45494086	0	Promoters	683	intron	HNF4a	1TF	HNF4a	1TF
105168	4	105223199	105223571	4-105223385-105223386	40.39753	189.6371	2	0	10.1973685	0	Human,Macaque,Mouse,Rat,Dog	5	Mouse	1	SpSpecificGains	MouseSpecificGains	bound	HNF4a	Mouse	Mouse	1	left	nonCGI	FMR	4-105223242-105223250	0	Enhancers	65852	intron	CEBPA,FoxA1,HNF4a	3TFs	CEBPA,FoxA1,HNF4a	3TFs
105169	17	79029264	79029636	17-79029450-79029451	14.96506	34.77222	3	3	14.7222223333	14.7222223333	Mouse,Rat	2	Mouse	1	SpSpecificGains	MouseSpecificGains	bound	HNF4a	Mouse	Mouse	3	right	nonCGI	LMR	17-79029324-79029332	0	Promoters	8448	intergenic	FoxA1,HNF4a,HNF6	3TFs	FoxA1,HNF4a,HNF6	3TFs
105170	2	34482150	34482522	2-34482336-34482337	15.82002	43.40321	2	2	25.324675	25.324675	Human,Macaque,Mouse,Rat,Dog	5	Mouse	1	SpSpecificGains	MouseSpecificGains	bound	HNF4a	Mouse	Mouse	3	right	nonCGI	FMR	2-34482225-34482233	0	primedEnhancers	74967	intron	CEBPA,HNF4a	2TFs	CEBPA,HNF4a	2TFs
105171	13	111809550	111809922	13-111809736-111809737	8.30282	15.07255	18	18	1.61054994444	1.61054994444	Mouse,Rat	2	Mouse	1	SpSpecificGains	MouseSpecificGains	bound	HNF4a	Mouse	Mouse	4	flat	nonCGI	UMR	13-111809609-111809617	0	Promoters	557	intron	HNF4a	1TF	HNF4a	1TF
105172	6	120903629	120904001	6-120903815-120903816	70.46065	250.11925	7	7	21.602564	21.602564	Macaque,Mouse	2	Mouse	1	SpSpecificGains	MouseSpecificGains	bound	HNF4a	Mouse	Mouse	3	right	nonCGI	LMR	6-120903677-120903685	0	Enhancers	67391	intron	CEBPA,CTCF,FoxA1,HNF4a	4TFs	CEBPA,FoxA1,HNF4a	3TFs
105173	5	125438928	125439300	5-125439114-125439115	10.33603	23.11099	2	2	32.051282	32.051282	Mouse,Rat	2	Mouse	1	SpSpecificGains	MouseSpecificGains	bound	HNF4a	Mouse	Mouse	2	up	nonCGI	FMR	5-125438964-125438972	0	Enhancers	4807	intergenic	HNF4a	1TF	HNF4a	1TF
105174	5	33205342	33205714	5-33205528-33205529	7.38028	12.71834	3	3	72.680776	72.680776	Mouse,Rat	2	Mouse	1	SpSpecificGains	MouseSpecificGains	bound	HNF4a	Mouse	Mouse	2	up	nonCGI	FMR	5-33205367-33205375	0	noOverlap	101123	intron	HNF4a	1TF	HNF4a	1TF
105175	11	60046472	60046844	11-60046658-60046659	12.30931	42.84012	14	14	0.820763071429	0.820763071429	Mouse,Rat	2	Mouse	1	SpSpecificGains	MouseSpecificGains	bound	HNF4a	Mouse	Mouse	3	right	CGI	UMR	11-60046497-60046505	0	Promoters	99997912	exon	CTCF,HNF4a,HNF6	3TFs	HNF4a,HNF6	2TFs
105176	13	39290259	39290631	13-39290445-39290446	15.22183	35.20588	3	2	11.1111113333	16.666667	Mouse,Rat,Dog	3	Mouse	1	SpSpecificGains	MouseSpecificGains	bound	HNF4a	Mouse	Mouse	2	up	nonCGI	FMR	13-39290329-39290337	0	primedEnhancers	35365564	intergenic	CEBPA,FoxA1,HNF4a	3TFs	CEBPA,FoxA1,HNF4a	3TFs
105177	3	142749996	142750368	3-142750182-142750183	6.89069	12.73455	5	5	27.6560108	27.6560108	Human,Macaque,Mouse,Dog	4	Mouse	1	SpSpecificGains	MouseSpecificGains	bound	HNF4a	Mouse	Mouse	3	right	nonCGI	UMR	3-142750002-142750010	0	Promoters	48945	intergenic	CEBPA,FoxA1,HNF4a,HNF6	4TFs	CEBPA,FoxA1,HNF4a,HNF6	4TFs
105178	4	109676189	109676561	4-109676375-109676376	11.70161	33.59491	30	30	0.502645533333	0.502645533333	Mouse,Rat	2	Mouse	1	SpSpecificGains	MouseSpecificGains	bound	HNF4a	Mouse	Mouse	4	flat	CGI	UMR	4-109676260-109676268	0	Promoters	9000	intergenic	CEBPA,CTCF,HNF4a	3TFs	CEBPA,HNF4a	2TFs
105179	13	101848164	101848536	13-101848350-101848351	44.5168	173.20807	6	6	19.1525485	19.1525485	Human,Mouse,Rat	3	Mouse	1	SpSpecificGains	MouseSpecificGains	bound	HNF4a	Mouse	Mouse	1	left	nonCGI	LMR	13-101848222-101848230	0	Enhancers	79947	intergenic	CEBPA,CTCF,FoxA1,HNF4a	4TFs	CEBPA,FoxA1,HNF4a	3TFs
105180	8	18730915	18731287	8-18731101-18731102	34.3298	94.48044	7	5	43.6726205714	50.4357864	Mouse,Rat	2	Mouse	1	SpSpecificGains	MouseSpecificGains	bound	HNF4a	Mouse	Mouse	2	up	nonCGI	LMR	8-18731102-18731110	0	Promoters	135784	intron	CTCF,HNF4a	2TFs	HNF4a	1TF
105181	4	45517441	45517813	4-45517627-45517628	38.39532	145.88533	4	4	26.24886875	26.24886875	Mouse,Rat	2	Mouse	1	SpSpecificGains	MouseSpecificGains	bound	HNF4a	Mouse	Mouse	1	left	nonCGI	LMR	4-45517486-45517494	0	noOverlap	108675	intron	HNF4a	1TF	HNF4a	1TF
105182	4	132944734	132945106	4-132944920-132944921	17.99234	50.34905	5	5	24.5126262	24.5126262	Mouse,Dog	2	Mouse	1	SpSpecificGains	MouseSpecificGains	bound	HNF4a	Mouse	Mouse	1	left	nonCGI	UMR	4-132944817-132944825	0	noOverlap	22176	intergenic	CEBPA,FoxA1,HNF4a	3TFs	CEBPA,FoxA1,HNF4a	3TFs
105183	1	93128104	93128476	1-93128290-93128291	68.87112	327.9957	4	4	31.66473875	31.66473875	Human,Macaque,Mouse	3	Mouse	1	SpSpecificGains	MouseSpecificGains	bound	HNF4a	Mouse	Mouse	1	left	nonCGI	LMR	1-93128108-93128116	0	Enhancers	62045267	intergenic	CEBPA,FoxA1,HNF4a,HNF6	4TFs	CEBPA,FoxA1,HNF4a,HNF6	4TFs
105184	2	168954480	168954852	2-168954666-168954667	7.6196	13.94874	9	9	1.44724555556	1.44724555556	Mouse,Rat	2	Mouse	1	SpSpecificGains	MouseSpecificGains	bound	HNF4a	Mouse	Mouse	4	flat	nonCGI	UMR	2-168954524-168954532	0	Promoters	187279	intron	HNF4a	1TF	HNF4a	1TF
105185	7	130866195	130866567	7-130866381-130866382	7.84155	13.88313	37	37	0.58181927027	0.58181927027	Human,Macaque,Mouse,Rat,Dog	5	Mouse	1	SpSpecificGains	MouseSpecificGains	bound	HNF4a	Mouse	Mouse	4	flat	CGI	UMR	7-130866204-130866212	0	Promoters	297	exon	CTCF,HNF4a,HNF6	3TFs	HNF4a,HNF6	2TFs
105186	9	68881810	68882182	9-68881996-68881997	9.42319	16.49057	5	5	13.3333334	13.3333334	Human,Macaque,Mouse,Rat,Dog	5	Mouse	1	SpSpecificGains	MouseSpecificGains	bound	HNF4a	Mouse	Mouse	3	right	nonCGI	LMR	9-68881909-68881917	0	Enhancers	228024	intron	FoxA1,HNF4a	2TFs	FoxA1,HNF4a	2TFs
105187	18	56962285	56962657	18-56962471-56962472	32.17166	101.65392	1	1	22.222222	22.222222	Human,Macaque,Mouse,Rat,Dog	5	Mouse	1	SpSpecificGains	MouseSpecificGains	bound	HNF4a	Mouse	Mouse	NC	NC	nonCGI	FMR	18-56962310-56962318	0	Enhancers	36737	intron	CEBPA,FoxA1,HNF4a,HNF6	4TFs	CEBPA,FoxA1,HNF4a,HNF6	4TFs
105188	4	43499516	43499888	4-43499702-43499703	12.12625	31.16373	38	15	0.574905394737	0.485008866667	Human,Macaque,Mouse,Rat	4	Mouse	1	SpSpecificGains	MouseSpecificGains	bound	HNF4a	Mouse	Mouse	4	flat	CGI	UMR	4-43499596-43499604	0	Promoters	6154	exon	HNF4a	1TF	HNF4a	1TF
105189	5	147224746	147225118	5-147224932-147224933	52.5845	179.22231	5	5	12.3333334	12.3333334	Human,Macaque,Mouse,Rat,Dog	5	Mouse	1	SpSpecificGains	MouseSpecificGains	bound	HNF4a	Mouse	Mouse	4	flat	nonCGI	UMR	5-147224842-147224850	0	noOverlap	36050	intergenic	CEBPA,HNF4a,HNF6	3TFs	CEBPA,HNF4a,HNF6	3TFs
105190	1	62734534	62734906	1-62734720-62734721	20.44069	47.58947	4	4	44.0292875	44.0292875	Human,Macaque,Mouse,Rat,Dog	5	Mouse	1	SpSpecificGains	MouseSpecificGains	bound	HNF4a	Mouse	Mouse	2	up	nonCGI	LMR	1-62734643-62734651	0	noOverlap	35427045	intron	CEBPA,FoxA1,HNF4a	3TFs	CEBPA,FoxA1,HNF4a	3TFs
105191	2	181616535	181616907	2-181616721-181616722	9.68243	17.34715	0	0	0	0	Mouse,Rat	2	Mouse	1	SpSpecificGains	MouseSpecificGains	bound	HNF4a	Mouse	Mouse	NC	NC	nonCGI	FMR	2-181616570-181616578	0	Enhancers	15216	intron	CEBPA,FoxA1,HNF4a,HNF6	4TFs	CEBPA,FoxA1,HNF4a,HNF6	4TFs
105192	15	89179359	89179731	15-89179545-89179546	91.11017	415.18076	8	8	1.25	1.25	Human,Mouse,Rat	3	Mouse,Rat	2	LineageGains	RodentGains	bound	HNF4a	Mouse	Mouse	4	flat	nonCGI	UMR	15-89179479-89179487	0	Promoters	29731	intron	CEBPA,FoxA1,HNF4a	3TFs	CEBPA,FoxA1,HNF4a	3TFs
105193	3	151846301	151846673	3-151846487-151846488	59.37414	175.85344	6	6	21.1136911667	21.1136911667	Mouse,Dog	2	Mouse	1	SpSpecificGains	MouseSpecificGains	bound	HNF4a	Mouse	Mouse	1	left	nonCGI	LMR	3-151846410-151846418	0	noOverlap	8671	intergenic	CEBPA,FoxA1,HNF4a,HNF6	4TFs	CEBPA,FoxA1,HNF4a,HNF6	4TFs
105194	1	74391224	74391596	1-74391410-74391411	26.75352	74.95933	30	30	0.8368107	0.8368107	Mouse,Rat	2	Mouse,Rat	2	LineageGains	RodentGains	bound	HNF4a	Mouse	Mouse	4	flat	CGI	UMR	1-74391240-74391248	0	Promoters	30587221	exon	CEBPA,CTCF,HNF4a	3TFs	CEBPA,HNF4a	2TFs
105195	13	55425551	55425923	13-55425737-55425738	5.51861	9.28804	2	2	42.857143	42.857143	Mouse,Rat	2	Mouse	1	SpSpecificGains	MouseSpecificGains	bound	HNF4a	Mouse	Mouse	3	right	nonCGI	FMR	13-55425555-55425563	0	Promoters	10319	intron	HNF4a	1TF	HNF4a	1TF
105196	9	88710948	88711320	9-88711134-88711135	71.49646	263.73395	4	4	45.83333325	45.83333325	Macaque,Mouse,Rat,Dog	4	Mouse,Rat	2	LineageGains	RodentGains	bound	HNF4a	Mouse	Mouse	2	up	nonCGI	FMR	9-88710990-88710998	0	noOverlap	130057	intron	CEBPA,FoxA1,HNF4a,HNF6	4TFs	CEBPA,FoxA1,HNF4a,HNF6	4TFs
105197	2	60315711	60316083	2-60315897-60315898	6.62233	12.28078	7	7	56.6773078571	56.6773078571	Mouse,Rat	2	Mouse	1	SpSpecificGains	MouseSpecificGains	bound	HNF4a	Mouse	Mouse	2	up	nonCGI	FMR	2-60315766-60315774	0	Enhancers	31223	intron	HNF4a	1TF	HNF4a	1TF
105198	18	82914977	82915349	18-82915163-82915164	11.53169	23.99244	18	18	0.498159	0.498159	Human,Macaque,Mouse,Rat	4	Mouse	1	SpSpecificGains	MouseSpecificGains	bound	HNF4a	Mouse	Mouse	4	flat	nonCGI	UMR	18-82915018-82915026	0	Promoters	4098	intron	HNF4a,HNF6	2TFs	HNF4a,HNF6	2TFs
105199	3	89332478	89332850	3-89332664-89332665	7.02097	15.59459	12	12	30.8292401667	30.8292401667	Human,Macaque,Mouse,Dog	4	Mouse	1	SpSpecificGains	MouseSpecificGains	bound	HNF4a	Mouse	Mouse	1	left	nonCGI	LMR	3-89332480-89332488	0	primedEnhancers	9513	intergenic	HNF4a,HNF6	2TFs	HNF4a,HNF6	2TFs
105200	14	11258626	11258998	14-11258812-11258813	22.58613	68.5923	3	3	33.7068163333	33.7068163333	Mouse,Rat	2	Mouse	1	SpSpecificGains	MouseSpecificGains	bound	HNF4a	Mouse	Mouse	1	left	nonCGI	FMR	14-11258662-11258670	0	primedEnhancers	100416471	intergenic	HNF4a,HNF6	2TFs	HNF4a,HNF6	2TFs
105201	15	89315201	89315573	15-89315387-89315388	28.13732	80.09184	33	33	0.767955272727	0.767955272727	Mouse,Rat	2	Mouse	1	SpSpecificGains	MouseSpecificGains	bound	HNF4a	Mouse	Mouse	4	flat	CGI	UMR	15-89315325-89315333	0	Promoters	103600	exon	CEBPA,HNF4a	2TFs	CEBPA,HNF4a	2TFs
105202	1	35846527	35846899	1-35846713-35846714	12.30931	42.84012	4	4	12.73418975	12.73418975	Mouse,Rat	2	Mouse	1	SpSpecificGains	MouseSpecificGains	bound	HNF4a	Mouse	Mouse	1	left	nonCGI	FMR	1-35846554-35846562	0	primedEnhancers	22558539	intergenic	CTCF,HNF4a	2TFs	HNF4a	1TF
105203	5	104229588	104229960	5-104229774-104229775	17.52817	42.65059	1	1	100	100	Mouse,Rat	2	Mouse,Rat	2	LineageGains	RodentGains	bound	HNF4a	Mouse	Mouse	2	up	nonCGI	FMR	5-104229630-104229638	0	noOverlap	26975	intergenic	HNF4a	1TF	HNF4a	1TF
105204	2	57212453	57212825	2-57212639-57212640	16.13929	36.07583	5	1	40.6666668	20	Mouse,Rat	2	Mouse	1	SpSpecificGains	MouseSpecificGains	bound	HNF4a	Mouse	Mouse	2	up	nonCGI	FMR	2-57212504-57212512	0	noOverlap	51497938	intergenic	HNF4a	1TF	HNF4a	1TF
105205	12	111858767	111859139	12-111858953-111858954	8.45041	14.46852	2	2	60.8225105	60.8225105	Mouse,Rat	2	Mouse	1	SpSpecificGains	MouseSpecificGains	bound	HNF4a	Mouse	Mouse	2	up	nonCGI	FMR	12-111858775-111858783	0	noOverlap	44597	intron	HNF4a	1TF	HNF4a	1TF
105206	11	3162723	3163095	11-3162909-3162910	4.07915	44.00724	1	0	59.773371	0	Mouse,Rat	2	Mouse	1	SpSpecificGains	MouseSpecificGains	bound	HNF4a	Mouse	Mouse	3	right	nonCGI	LMR	11-3162725-3162733	0	Enhancers	128436516	intron	HNF4a	1TF	HNF4a	1TF
105207	2	119337917	119338289	2-119338103-119338104	6.86596	10.79018	35	25	0.297294085714	0.15384616	Mouse,Rat,Dog	3	Mouse	1	SpSpecificGains	MouseSpecificGains	bound	HNF4a	Mouse	Mouse	4	flat	CGI	UMR	2-119337929-119337937	0	Promoters	12133	intergenic	CTCF,HNF4a	2TFs	HNF4a	1TF
105208	16	30113845	30114217	16-30114031-30114032	27.90656	81.56503	7	7	21.9444444286	21.9444444286	Mouse,Rat	2	Mouse,Rat	2	LineageGains	RodentGains	bound	HNF4a	Mouse	Mouse	3	right	nonCGI	LMR	16-30113888-30113896	0	Enhancers	48505	intergenic	CEBPA,FoxA1,HNF4a	3TFs	CEBPA,FoxA1,HNF4a	3TFs
105209	3	27315961	27316333	3-27316147-27316148	5.34033	8.02785	4	4	79.20751625	79.20751625	Mouse,Rat	2	Mouse	1	SpSpecificGains	MouseSpecificGains	bound	HNF4a	Mouse	Mouse	2	up	nonCGI	FMR	3-27315985-27315993	0	noOverlap	132996	intergenic	HNF4a	1TF	HNF4a	1TF
105210	19	32180064	32180436	19-32180250-32180251	23.06338	61.60922	6	4	2	3	Mouse,Rat	2	Mouse	1	SpSpecificGains	MouseSpecificGains	bound	HNF4a	Mouse	Mouse	1	left	nonCGI	UMR	19-32180080-32180088	0	Enhancers	71908	intron	HNF4a	1TF	HNF4a	1TF
105211	5	92496008	92496380	5-92496194-92496195	72.10341	316.23962	6	6	15.4761903333	15.4761903333	Mouse,Rat,Dog	3	Mouse	1	SpSpecificGains	MouseSpecificGains	bound	HNF4a	Mouse	Mouse	1	left	nonCGI	LMR	5-92496034-92496042	1	Promoters	60789	intron	CEBPA,CTCF,FoxA1,HNF4a,HNF6	5TFs	CEBPA,FoxA1,HNF4a,HNF6	4TFs
105212	6	85803094	85803466	6-85803280-85803281	15.21909	31.95926	5	5	26.9444444	26.9444444	Mouse,Rat	2	Mouse	1	SpSpecificGains	MouseSpecificGains	bound	HNF4a	Mouse	Mouse	2	up	nonCGI	LMR	6-85803262-85803270	0	Enhancers	37350	intron	CEBPA,FoxA1,HNF4a	3TFs	CEBPA,FoxA1,HNF4a	3TFs
105213	7	101821558	101821930	7-101821744-101821745	13.98573	28.68035	39	27	1.34230623077	1.82314603704	Mouse,Rat	2	Mouse	1	SpSpecificGains	MouseSpecificGains	bound	HNF4a	Mouse	Mouse	4	flat	CGI	UMR	7-101821623-101821631	0	Promoters	3245	exon	HNF4a	1TF	HNF4a	1TF
105214	9	98280116	98280488	9-98280302-98280303	52.12323	177.23279	4	4	12.912088	12.912088	Human,Macaque,Mouse,Rat,Dog	5	Mouse	1	SpSpecificGains	MouseSpecificGains	bound	HNF4a	Mouse	Mouse	1	left	nonCGI	LMR	9-98280188-98280196	0	Enhancers	246935	intergenic	CEBPA,FoxA1,HNF4a,HNF6	4TFs	CEBPA,FoxA1,HNF4a,HNF6	4TFs
105215	1	185823220	185823592	1-185823406-185823407	19.37324	48.8113	4	4	50	50	Human,Macaque,Mouse,Dog	4	Mouse	1	SpSpecificGains	MouseSpecificGains	bound	HNF4a	Mouse	Mouse	2	up	nonCGI	FMR	1-185823351-185823359	0	primedEnhancers	368372	intergenic	HNF4a	1TF	HNF4a	1TF
105216	18	31704137	31704509	18-31704323-31704324	6.60986	11.85496	6	6	27.7352016667	27.7352016667	Mouse,Rat	2	Mouse	1	SpSpecificGains	MouseSpecificGains	bound	HNF4a	Mouse	Mouse	2	up	nonCGI	LMR	18-31704160-31704168	0	Enhancers	69754	intron	FoxA1,HNF4a,HNF6	3TFs	FoxA1,HNF4a,HNF6	3TFs
105217	10	108359920	108360292	10-108360106-108360107	23.66816	57.69278	13	13	49.9203183846	49.9203183846	Mouse,Rat	2	Mouse	1	SpSpecificGains	MouseSpecificGains	bound	HNF4a	Mouse	Mouse	2	up	nonCGI	LMR	10-108359970-108359978	0	primedEnhancers	27799	intron	CEBPA,HNF4a	2TFs	CEBPA,HNF4a	2TFs
105218	16	3934076	3934448	16-3934262-3934263	6.99024	13.32662	2	2	16.0416665	16.0416665	Macaque,Mouse,Rat	3	Mouse	1	SpSpecificGains	MouseSpecificGains	bound	HNF4a	Mouse	Mouse	2	up	nonCGI	FMR	16-3934109-3934117	0	primedEnhancers	25251	intron	CEBPA,FoxA1,HNF4a	3TFs	CEBPA,FoxA1,HNF4a	3TFs
105219	6	86233839	86234211	6-86234025-86234026	9.68243	17.34715	6	6	10.3183305	10.3183305	Human,Macaque,Mouse,Rat,Dog	5	Mouse,Rat,Dog	3	LineageLoss	PrimateLoss	bound	HNF4a	Mouse	Mouse	1	left	nonCGI	LMR	6-86233901-86233909	0	Enhancers	38616	intron	FoxA1,HNF4a	2TFs	FoxA1,HNF4a	2TFs
105220	3	148987690	148988062	3-148987876-148987877	6.91901	11.57966	27	10	0.235155814815	0.3571429	Mouse,Rat	2	Mouse	1	SpSpecificGains	MouseSpecificGains	bound	HNF4a	Mouse	Mouse	4	flat	CGI	UMR	3-148987694-148987702	0	Promoters	33032	intron	CTCF,HNF4a	2TFs	HNF4a	1TF
105221	14	30651061	30651433	14-30651247-30651248	49.11802	148.99985	4	4	12.179487	12.179487	Mouse,Rat	2	Mouse,Rat	2	LineageGains	RodentGains	bound	HNF4a	Mouse	Mouse	1	left	nonCGI	LMR	14-30651069-30651077	0	primedEnhancers	24853	intron	CTCF,HNF4a	2TFs	HNF4a	1TF
105222	1	36526864	36527236	1-36527050-36527051	53.59422	212.78473	9	9	47.9316696667	47.9316696667	Human,Macaque,Mouse,Rat,Dog	5	Mouse	1	SpSpecificGains	MouseSpecificGains	bound	HNF4a	Mouse	Mouse	2	up	nonCGI	LMR	1-36526901-36526909	0	Enhancers	28732675	exon	CEBPA,FoxA1,HNF4a	3TFs	CEBPA,FoxA1,HNF4a	3TFs
105223	11	89995596	89995968	11-89995782-89995783	75.79753	329.92346	5	5	26.8089564	26.8089564	Human,Macaque,Mouse,Rat,Dog	5	Human,Macaque,Mouse,Rat	4	SpSpecificLoss	DogSpecificLoss	bound	HNF4a	Mouse	Mouse	3	right	nonCGI	LMR	11-89995664-89995672	0	noOverlap	99926767	intron	FoxA1,HNF4a,HNF6	3TFs	FoxA1,HNF4a,HNF6	3TFs
105224	9	43782368	43782740	9-43782554-43782555	6.14334	12.65448	5	2	57.354345	91.3793105	Human,Macaque,Mouse,Rat	4	Mouse	1	SpSpecificGains	MouseSpecificGains	bound	HNF4a	Mouse	Mouse	2	up	nonCGI	FMR	9-43782428-43782436	0	Enhancers	39405806	intron	CTCF,HNF4a	2TFs	HNF4a	1TF
105225	17	33685274	33685646	17-33685460-33685461	7.84155	13.88313	41	41	0.528455292683	0.528455292683	Human,Macaque,Mouse,Rat	4	Human,Macaque,Mouse	3	evoDynamic	evoDynamic	bound	HNF4a	Mouse	Mouse	4	flat	CGI	UMR	17-33685364-33685372	0	Promoters	47218	exon	CTCF,HNF4a,HNF6	3TFs	HNF4a,HNF6	2TFs
105226	6	54817450	54817822	6-54817636-54817637	16.14436	38.14744	12	12	0	0	Human,Macaque,Mouse,Rat,Dog	5	Mouse,Dog	2	evoDynamic	evoDynamic	bound	HNF4a	Mouse	Mouse	4	flat	CGI	UMR	6-54817635-54817643	0	Promoters	534	intron	CEBPA,CTCF,FoxA1,HNF4a	4TFs	CEBPA,FoxA1,HNF4a	3TFs
105227	19	41263900	41264272	19-41264086-41264087	11.53169	23.99244	58	58	0.776888344828	0.776888344828	Mouse,Rat	2	Mouse	1	SpSpecificGains	MouseSpecificGains	bound	HNF4a	Mouse	Mouse	4	flat	CGI	UMR	19-41264010-41264018	1	Promoters	37137940	exon	HNF4a	1TF	HNF4a	1TF
105228	9	71746781	71747153	9-71746967-71746968	6.99287	10.99782	8	8	71.64096325	71.64096325	Mouse,Rat	2	Mouse	1	SpSpecificGains	MouseSpecificGains	bound	HNF4a	Mouse	Mouse	2	up	nonCGI	FMR	9-71746834-71746842	0	noOverlap	154421	intron	HNF4a	1TF	HNF4a	1TF
105229	7	127448528	127448900	7-127448714-127448715	22.60211	59.97747	29	17	0.242946724138	0.267379705882	Human,Macaque,Mouse,Rat,Dog	5	Mouse	1	SpSpecificGains	MouseSpecificGains	bound	HNF4a	Mouse	Mouse	4	flat	CGI	UMR	7-127448564-127448572	0	Promoters	26494	exon	CEBPA,HNF4a,HNF6	3TFs	CEBPA,HNF4a,HNF6	3TFs
105230	15	39841733	39842105	15-39841919-39841920	9.68662	18.77611	14	14	45.2994489286	45.2994489286	Human,Macaque,Mouse,Rat,Dog	5	Mouse	1	SpSpecificGains	MouseSpecificGains	bound	HNF4a	Mouse	Mouse	3	right	nonCGI	UMR	15-39841811-39841819	0	noOverlap	35862160	exon	HNF4a	1TF	HNF4a	1TF
105231	14	47486490	47486862	14-47486676-47486677	13.66743	28.14322	2	2	26.244344	26.244344	Mouse,Rat	2	Mouse	1	SpSpecificGains	MouseSpecificGains	bound	HNF4a	Mouse	Mouse	2	up	nonCGI	FMR	14-47486568-47486576	0	Enhancers	13929	intron	CEBPA,FoxA1,HNF4a	3TFs	CEBPA,FoxA1,HNF4a	3TFs
105232	12	73341973	73342345	12-73342159-73342160	38.03023	170.99574	4	4	27.22246775	27.22246775	Human,Macaque,Mouse,Rat	4	Mouse	1	SpSpecificGains	MouseSpecificGains	bound	HNF4a	Mouse	Mouse	2	up	nonCGI	FMR	12-73341984-73341992	0	Enhancers	55194	intron	HNF4a,HNF6	2TFs	HNF4a,HNF6	2TFs
105233	10	127642891	127643263	10-127643077-127643078	13.01574	32.09744	19	19	0.438596473684	0.438596473684	Human,Macaque,Mouse,Rat,Dog	5	Mouse	1	SpSpecificGains	MouseSpecificGains	bound	HNF4a	Mouse	Mouse	4	flat	nonCGI	UMR	10-127642970-127642978	0	Promoters	21743	intron	CEBPA,FoxA1,HNF4a,HNF6	4TFs	CEBPA,FoxA1,HNF4a,HNF6	4TFs
105234	17	28424345	28424717	17-28424531-28424532	6.19173	9.38857	6	6	65.9175085	65.9175085	Mouse,Rat	2	Mouse	1	SpSpecificGains	MouseSpecificGains	bound	HNF4a	Mouse	Mouse	2	up	nonCGI	FMR	17-28424470-28424478	0	noOverlap	59123	intron	CEBPA,HNF4a	2TFs	CEBPA,HNF4a	2TFs
105235	6	98995710	98996082	6-98995896-98995897	8.97856	15.74925	3	3	62.1100713333	62.1100713333	Human,Macaque,Mouse,Dog	4	Mouse	1	SpSpecificGains	MouseSpecificGains	bound	HNF4a	Mouse	Mouse	2	up	nonCGI	FMR	6-98995752-98995760	1	noOverlap	652956	intron	HNF4a	1TF	HNF4a	1TF
105236	10	19896500	19896872	10-19896686-19896687	17.148	39.1417	0	0	0	0	Mouse,Rat,Dog	3	Mouse	1	SpSpecificGains	MouseSpecificGains	bound	HNF4a	Mouse	Mouse	1	left	nonCGI	LMR	10-19896535-19896543	0	noOverlap	45041	intron	HNF4a	1TF	HNF4a	1TF
105237	16	10346459	10346831	16-10346645-10346646	4.68064	8.16863	3	3	32.748538	32.748538	Mouse,Rat	2	Mouse	1	SpSpecificGains	MouseSpecificGains	bound	HNF4a	Mouse	Mouse	2	up	nonCGI	FMR	16-10346520-10346528	0	noOverlap	32491	intron	FoxA1,HNF4a	2TFs	FoxA1,HNF4a	2TFs
105238	12	81133075	81133447	12-81133261-81133262	56.27464	195.27234	2	2	35.8333335	35.8333335	Human,Macaque,Mouse,Rat,Dog	5	Macaque,Mouse	2	evoDynamic	evoDynamic	bound	HNF4a	Mouse	Mouse	2	up	nonCGI	FMR	12-81133125-81133133	0	noOverlap	106267	intron	HNF4a	1TF	HNF4a	1TF
105239	4	48907769	48908141	4-48907955-48907956	8.42195	17.15614	3	3	73.4265736667	73.4265736667	Mouse,Rat	2	Mouse	1	SpSpecificGains	MouseSpecificGains	bound	HNF4a	Mouse	Mouse	2	up	nonCGI	FMR	4-48907939-48907947	0	Enhancers	244255	intron	HNF4a	1TF	HNF4a	1TF
105240	11	117333689	117334061	11-117333875-117333876	12.45422	26.70539	7	7	23.3217387143	23.3217387143	Mouse,Dog	2	Mouse	1	SpSpecificGains	MouseSpecificGains	bound	HNF4a	Mouse	Mouse	1	left	nonCGI	LMR	11-117333695-117333703	0	noOverlap	134028	intron	HNF4a	1TF	HNF4a	1TF
105241	5	121731740	121732112	5-121731926-121731927	12.69934	28.96737	3	3	27.7376446667	27.7376446667	Human,Mouse,Rat	3	Mouse	1	SpSpecificGains	MouseSpecificGains	bound	HNF4a	Mouse	Mouse	2	up	nonCGI	FMR	5-121731766-121731774	0	Enhancers	20131	intron	HNF4a,HNF6	2TFs	HNF4a,HNF6	2TFs
105242	7	114778255	114778627	7-114778441-114778442	14.34839	37.87005	5	4	54.039608	56.71617675	Mouse,Rat,Dog	3	Mouse,Rat	2	LineageGains	RodentGains	bound	HNF4a	Mouse	Mouse	2	up	nonCGI	FMR	7-114778264-114778272	0	noOverlap	32489	intron	HNF4a	1TF	HNF4a	1TF
105243	14	121719627	121719999	14-121719813-121719814	20.96412	95.68466	4	4	19.73776225	19.73776225	Mouse,Rat	2	Mouse	1	SpSpecificGains	MouseSpecificGains	bound	HNF4a	Mouse	Mouse	1	left	nonCGI	LMR	14-121719725-121719733	0	noOverlap	21210	intron	CEBPA,FoxA1,HNF4a	3TFs	CEBPA,FoxA1,HNF4a	3TFs
105244	3	119014512	119014884	3-119014698-119014699	11.00609	23.68351	1	1	21.428571	21.428571	Mouse,Rat,Dog	3	Mouse	1	SpSpecificGains	MouseSpecificGains	bound	HNF4a	Mouse	Mouse	NC	NC	nonCGI	FMR	3-119014557-119014565	0	primedEnhancers	452383	intron	HNF4a	1TF	HNF4a	1TF
105245	10	86828530	86828902	10-86828716-86828717	15.27338	35.97736	5	5	70.6666668	70.6666668	Mouse,Rat	2	Mouse	1	SpSpecificGains	MouseSpecificGains	bound	HNF4a	Mouse	Mouse	2	up	nonCGI	FMR	10-86828540-86828548	0	noOverlap	49525	intron	HNF4a	1TF	HNF4a	1TF
105246	4	133887232	133887604	4-133887418-133887419	21.44	54.70178	26	26	0.976800961538	0.976800961538	Mouse,Rat,Dog	3	Mouse,Rat	2	LineageGains	RodentGains	bound	HNF4a	Mouse	Mouse	4	flat	CGI	UMR	4-133887437-133887445	1	Promoters	133621	exon	HNF4a	1TF	HNF4a	1TF
105247	6	50713225	50713597	6-50713411-50713412	9.95321	21.88607	4	4	100	100	Human,Macaque,Mouse,Rat,Dog	5	Mouse	1	SpSpecificGains	MouseSpecificGains	bound	HNF4a	Mouse	Mouse	2	up	nonCGI	FMR	6-50713243-50713251	0	primedEnhancers	58786	intergenic	CEBPA,HNF4a	2TFs	CEBPA,HNF4a	2TFs
105248	10	82782533	82782905	10-82782719-82782720	70.43811	300.87811	1	1	0	0	Mouse,Rat	2	Mouse,Rat	2	LineageGains	RodentGains	bound	HNF4a	Mouse	Mouse	1	left	nonCGI	FMR	10-82782607-82782615	0	noOverlap	18389	intergenic	CEBPA,CTCF,FoxA1,HNF4a,HNF6	5TFs	CEBPA,FoxA1,HNF4a,HNF6	4TFs
105249	11	100504986	100505358	11-100505172-100505173	12.14095	29.90596	8	7	31.3020595	30.2438284286	Human,Macaque,Mouse,Rat,Dog	5	Mouse	1	SpSpecificGains	MouseSpecificGains	bound	HNF4a	Mouse	Mouse	2	up	nonCGI	LMR	11-100505058-100505066	0	Enhancers	32245	intron	CEBPA,FoxA1,HNF4a	3TFs	CEBPA,FoxA1,HNF4a	3TFs
105250	19	3672489	3672861	19-3672675-3672676	36.45217	113.18765	17	17	33.4120454706	33.4120454706	Macaque,Mouse,Rat,Dog	4	Mouse	1	SpSpecificGains	MouseSpecificGains	bound	HNF4a	Mouse	Mouse	2	up	nonCGI	LMR	19-3672531-3672539	0	Enhancers	32882179	intron	FoxA1,HNF4a	2TFs	FoxA1,HNF4a	2TFs
105251	10	71337660	71338032	10-71337846-71337847	8.16512	16.23391	2	2	34.5652175	34.5652175	Mouse,Rat	2	Mouse	1	SpSpecificGains	MouseSpecificGains	bound	HNF4a	Mouse	Mouse	1	left	nonCGI	UMR	10-71337707-71337715	0	noOverlap	52398	intron	HNF4a	1TF	HNF4a	1TF
105252	15	99411109	99411481	15-99411295-99411296	13.98048	36.51353	9	9	39.8769994444	39.8769994444	Mouse,Rat	2	Mouse	1	SpSpecificGains	MouseSpecificGains	bound	HNF4a	Mouse	Mouse	3	right	nonCGI	LMR	15-99411137-99411145	0	noOverlap	18227	intergenic	HNF4a	1TF	HNF4a	1TF
105253	5	73517300	73517672	5-73517486-73517487	4.28327	10.08895	5	5	72.1328152	72.1328152	Mouse,Rat	2	Mouse	1	SpSpecificGains	MouseSpecificGains	bound	HNF4a	Mouse	Mouse	2	up	nonCGI	FMR	5-73517347-73517355	0	noOverlap	36300	intron	HNF4a	1TF	HNF4a	1TF
105254	2	160249799	160250171	2-160249985-160249986	74.59776	407.77457	1	1	20	20	Human,Macaque,Mouse,Rat,Dog	5	Human,Macaque,Mouse,Rat,Dog	5	UltraCons	UltraCons	bound	HNF4a	Mouse	Mouse	3	right	nonCGI	LMR	2-160249820-160249828	0	noOverlap	1454992	intergenic	CEBPA,FoxA1,HNF4a	3TFs	CEBPA,FoxA1,HNF4a	3TFs
105255	9	74877739	74878111	9-74877925-74877926	10.23891	27.6113	2	2	18.3333335	18.3333335	Mouse,Rat	2	Mouse	1	SpSpecificGains	MouseSpecificGains	bound	HNF4a	Mouse	Mouse	1	left	nonCGI	FMR	9-74877869-74877877	0	noOverlap	15818	intron	HNF4a	1TF	HNF4a	1TF
105256	4	100368728	100369100	4-100368914-100368915	24.82308	62.09337	1	1	22.222222	22.222222	Human,Macaque,Mouse,Rat,Dog	5	Mouse	1	SpSpecificGains	MouseSpecificGains	bound	HNF4a	Mouse	Mouse	1	left	nonCGI	LMR	4-100368870-100368878	0	noOverlap	272937	intron	CEBPA,FoxA1,HNF4a,HNF6	4TFs	CEBPA,FoxA1,HNF4a,HNF6	4TFs
105257	1	168366249	168366621	1-168366435-168366436	34.45342	120.19611	5	5	35.4871796	35.4871796	Human,Macaque,Mouse,Rat,Dog	5	Mouse	1	SpSpecificGains	MouseSpecificGains	bound	HNF4a	Mouse	Mouse	2	up	nonCGI	FMR	1-168366316-168366324	0	primedEnhancers	100400056	intron	CEBPA,FoxA1,HNF4a,HNF6	4TFs	CEBPA,FoxA1,HNF4a,HNF6	4TFs
105258	10	107941507	107941879	10-107941693-107941694	5.53521	8.33794	3	3	45.970696	45.970696	Human,Macaque,Mouse,Rat,Dog	5	Mouse	1	SpSpecificGains	MouseSpecificGains	bound	HNF4a	Mouse	Mouse	2	up	nonCGI	LMR	10-107941618-107941626	0	noOverlap	29373	intergenic	HNF4a	1TF	HNF4a	1TF
105259	15	27967065	27967437	15-27967251-27967252	41.92364	124.69194	7	7	31.8420702857	31.8420702857	Mouse,Rat	2	Mouse	1	SpSpecificGains	MouseSpecificGains	bound	HNF4a	Mouse	Mouse	2	up	nonCGI	LMR	15-27967085-27967093	0	primedEnhancers	285486	intron	CEBPA,HNF4a	2TFs	CEBPA,HNF4a	2TFs
105260	11	111945810	111946182	11-111945996-111945997	33.8885	91.82166	0	0	0	0	Human,Macaque,Mouse,Rat	4	Mouse	1	SpSpecificGains	MouseSpecificGains	bound	HNF4a	Mouse	Mouse	2	up	nonCGI	FMR	11-111945826-111945834	0	noOverlap	100831587	intergenic	HNF4a	1TF	HNF4a	1TF
105261	4	95578668	95579040	4-95578854-95578855	10.18811	20.64636	2	2	43.452381	43.452381	Mouse,Rat	2	Mouse	1	SpSpecificGains	MouseSpecificGains	bound	HNF4a	Mouse	Mouse	1	left	nonCGI	FMR	4-95578678-95578686	0	noOverlap	21161	intron	HNF4a	1TF	HNF4a	1TF
105262	11	108828453	108828825	11-108828639-108828640	52.2768	269.38766	2	2	21.062271	21.062271	Mouse,Rat	2	Mouse	1	SpSpecificGains	MouseSpecificGains	bound	HNF4a	Mouse	Mouse	2	up	nonCGI	FMR	11-108828483-108828491	0	primedEnhancers	403187	intron	CEBPA,FoxA1,HNF4a	3TFs	CEBPA,FoxA1,HNF4a	3TFs
105263	5	151233317	151233689	5-151233503-151233504	60.55583	312.72144	26	6	0.357624807692	0	Human,Macaque,Mouse,Rat,Dog	5	Mouse	1	SpSpecificGains	MouseSpecificGains	bound	HNF4a	Mouse	Mouse	4	flat	CGI	UMR	5-151233434-151233442	0	Promoters	43123	exon	CEBPA,FoxA1,HNF4a	3TFs	CEBPA,FoxA1,HNF4a	3TFs
105264	6	48741673	48742045	6-48741859-48741860	35.38218	122.93109	6	6	4.76190483333	4.76190483333	Mouse,Rat	2	Mouse	1	SpSpecificGains	MouseSpecificGains	bound	HNF4a	Mouse	Mouse	1	left	nonCGI	UMR	6-48741866-48741874	0	noOverlap	2616	intron	FoxA1,HNF4a	2TFs	FoxA1,HNF4a	2TFs
105265	14	60983712	60984084	14-60983898-60983899	15.28443	30.90877	5	5	56.0331826	56.0331826	Mouse,Rat	2	Mouse	1	SpSpecificGains	MouseSpecificGains	bound	HNF4a	Mouse	Mouse	2	up	nonCGI	LMR	14-60983779-60983787	0	Enhancers	54889770	intron	HNF4a	1TF	HNF4a	1TF
105266	1	105081049	105081421	1-105081235-105081236	11.10166	25.60745	1	1	60	60	Human,Macaque,Mouse,Rat,Dog	5	Mouse	1	SpSpecificGains	MouseSpecificGains	bound	HNF4a	Mouse	Mouse	2	up	nonCGI	FMR	1-105081173-105081181	0	noOverlap	312520	intergenic	HNF4a	1TF	HNF4a	1TF
105267	13	68832465	68832837	13-68832651-68832652	18.66195	40.38874	3	3	53.7037036667	53.7037036667	Macaque,Mouse,Dog	3	Mouse	1	SpSpecificGains	MouseSpecificGains	bound	HNF4a	Mouse	Mouse	2	up	nonCGI	FMR	13-68832485-68832493	0	primedEnhancers	235044	intron	HNF4a,HNF6	2TFs	HNF4a,HNF6	2TFs
105268	5	72748763	72749135	5-72748949-72748950	17.21321	37.89342	4	4	53.861831	53.861831	Mouse,Rat	2	Mouse	1	SpSpecificGains	MouseSpecificGains	bound	HNF4a	Mouse	Mouse	2	up	nonCGI	FMR	5-72748824-72748832	0	noOverlap	12161	exon	HNF4a	1TF	HNF4a	1TF
105269	3	81091612	81091984	3-81091798-81091799	5.26572	9.89464	1	1	70	70	Human,Macaque,Mouse,Rat	4	Mouse	1	SpSpecificGains	MouseSpecificGains	bound	HNF4a	Mouse	Mouse	NC	NC	nonCGI	FMR	3-81091656-81091664	0	primedEnhancers	55196	intron	HNF4a	1TF	HNF4a	1TF
105270	14	55590826	55591198	14-55591012-55591013	10.60915	21.34744	16	14	0.8708676875	0.995277357143	Human,Macaque,Mouse,Rat,Dog	5	Human,Mouse,Dog	3	evoDynamic	evoDynamic	bound	HNF4a	Mouse	Mouse	4	flat	nonCGI	UMR	14-55591090-55591098	0	Promoters	5524	exon	CEBPA,FoxA1,HNF4a	3TFs	CEBPA,FoxA1,HNF4a	3TFs
105271	14	63103834	63104206	14-63104020-63104021	11.99296	25.34075	5	5	30.95873	30.95873	Mouse,Rat	2	Mouse	1	SpSpecificGains	MouseSpecificGains	bound	HNF4a	Mouse	Mouse	1	left	nonCGI	LMR	14-63104000-63104008	0	Promoters	56799049	intergenic	HNF4a	1TF	HNF4a	1TF
105272	10	62947250	62947622	10-62947436-62947437	26.89564	68.14816	15	15	0.3703704	0.3703704	Mouse,Rat	2	Mouse	1	SpSpecificGains	MouseSpecificGains	bound	HNF4a	Mouse	Mouse	4	flat	CGI	UMR	10-62947321-62947329	0	Promoters	224	intron	CTCF,HNF4a	2TFs	HNF4a	1TF
105273	17	86712050	86712422	17-86712236-86712237	40.19566	146.94788	3	3	13.875598	13.875598	Human,Macaque,Mouse	3	Human,Mouse	2	evoDynamic	evoDynamic	bound	HNF4a	Mouse	Mouse	1	left	nonCGI	LMR	17-86712087-86712095	0	noOverlap	8054012	intergenic	CEBPA,FoxA1,HNF4a	3TFs	CEBPA,FoxA1,HNF4a	3TFs
105274	7	122132827	122133199	7-122133013-122133014	70.82093	302.93787	26	20	0	0	Human,Macaque,Mouse,Rat,Dog	5	Mouse	1	SpSpecificGains	MouseSpecificGains	bound	HNF4a	Mouse	Mouse	4	flat	CGI	UMR	7-122132844-122132852	0	Promoters	30941	intron	HNF4a	1TF	HNF4a	1TF
105275	14	76805037	76805409	14-76805223-76805224	80.39133	355.16214	6	6	13.0718541667	13.0718541667	Mouse,Rat	2	Mouse,Rat	2	LineageGains	RodentGains	bound	HNF4a	Mouse	Mouse	3	right	nonCGI	LMR	14-76805218-76805226	1	Enhancers	248365	intergenic	CEBPA,FoxA1,HNF4a,HNF6	4TFs	CEBPA,FoxA1,HNF4a,HNF6	4TFs
105276	9	90082940	90083312	9-90083126-90083127	11.10166	25.60745	1	1	50	50	Mouse,Rat	2	Mouse	1	SpSpecificGains	MouseSpecificGains	bound	HNF4a	Mouse	Mouse	2	up	nonCGI	FMR	9-90083052-90083060	0	primedEnhancers	28673	intergenic	HNF4a	1TF	HNF4a	1TF
105277	6	23131056	23131428	6-23131242-23131243	37.44515	167.53812	5	5	16.190476	16.190476	Mouse,Rat	2	Mouse,Rat	2	LineageGains	RodentGains	bound	HNF4a	Mouse	Mouse	1	left	nonCGI	UMR	6-23131112-23131120	0	Promoters	255554	intron	FoxA1,HNF4a,HNF6	3TFs	FoxA1,HNF4a,HNF6	3TFs
105278	18	16673719	16674091	18-16673905-16673906	6.22058	9.16527	4	4	17.0238095	17.0238095	Human,Macaque,Mouse,Rat,Dog	5	Mouse	1	SpSpecificGains	MouseSpecificGains	bound	HNF4a	Mouse	Mouse	3	right	nonCGI	LMR	18-16673773-16673781	0	Enhancers	955673	intron	HNF4a	1TF	HNF4a	1TF
105279	8	70744324	70744696	8-70744510-70744511	14.53686	47.6253	21	19	0	0	Mouse,Rat,Dog	3	Mouse	1	SpSpecificGains	MouseSpecificGains	bound	HNF4a	Mouse	Mouse	4	flat	CGI	UMR	8-70744401-70744409	0	Promoters	20259	intron	HNF4a,HNF6	2TFs	HNF4a,HNF6	2TFs
105280	18	12221091	12221463	18-12221277-12221278	22.93054	77.27966	2	2	30.952381	30.952381	Mouse,Dog	2	Mouse,Dog	2	evoDynamic	evoDynamic	bound	HNF4a	Mouse	Mouse	2	up	nonCGI	FMR	18-12221107-12221115	0	noOverlap	52374	intron	CEBPA,FoxA1,HNF4a	3TFs	CEBPA,FoxA1,HNF4a	3TFs
105281	15	85859383	85859755	15-85859569-85859570	5.89233	11.01942	25	25	0	0	Macaque,Mouse,Rat	3	Mouse	1	SpSpecificGains	MouseSpecificGains	bound	HNF4a	Mouse	Mouse	4	flat	CGI	UMR	15-85859446-85859454	0	Promoters	27077	exon	HNF4a	1TF	HNF4a	1TF
105282	10	81042613	81042985	10-81042799-81042800	16.14436	38.14744	2	2	51.1363635	51.1363635	Mouse,Rat	2	Mouse	1	SpSpecificGains	MouseSpecificGains	bound	HNF4a	Mouse	Mouse	2	up	nonCGI	FMR	10-81042640-81042648	0	noOverlap	8701	intergenic	HNF4a	1TF	HNF4a	1TF
105283	15	97000761	97001133	15-97000947-97000948	11.60011	22.99509	6	6	36.9009463333	36.9009463333	Human,Macaque,Mouse,Rat,Dog	5	Mouse	1	SpSpecificGains	MouseSpecificGains	bound	HNF4a	Mouse	Mouse	2	up	nonCGI	LMR	15-97000930-97000938	0	noOverlap	37315752	intron	HNF4a	1TF	HNF4a	1TF
105284	1	82238380	82238752	1-82238566-82238567	25.88526	86.49328	1	1	42.857143	42.857143	Human,Macaque,Mouse,Rat,Dog	5	Mouse,Rat	2	LineageGains	RodentGains	bound	HNF4a	Mouse	Mouse	3	right	nonCGI	LMR	1-82238396-82238404	0	Enhancers	59893291	intron	CEBPA,FoxA1,HNF4a	3TFs	CEBPA,FoxA1,HNF4a	3TFs
105285	11	80476398	80476770	11-80476584-80476585	9.22535	17.52016	36	33	0.5050505	0.550964181818	Mouse,Rat	2	Mouse	1	SpSpecificGains	MouseSpecificGains	bound	HNF4a	Mouse	Mouse	4	flat	CGI	UMR	11-80476567-80476575	1	noOverlap	47773	intergenic	CTCF,HNF4a	2TFs	HNF4a	1TF
105286	2	31507086	31507458	2-31507272-31507273	9.0268	20.79427	3	3	67.993967	67.993967	Human,Macaque,Mouse,Rat,Dog	5	Mouse	1	SpSpecificGains	MouseSpecificGains	bound	HNF4a	Mouse	Mouse	2	up	nonCGI	FMR	2-31507165-31507173	0	noOverlap	36879	intron	HNF4a	1TF	HNF4a	1TF
105287	2	167767378	167767750	2-167767564-167767565	58.49501	206.51134	8	4	45.49603175	43.19985575	Human,Macaque,Mouse,Rat,Dog	5	Mouse	1	SpSpecificGains	MouseSpecificGains	bound	HNF4a	Mouse	Mouse	2	up	nonCGI	LMR	2-167767546-167767554	0	noOverlap	78463	intergenic	CEBPA,FoxA1,HNF4a	3TFs	CEBPA,FoxA1,HNF4a	3TFs
105288	12	76414015	76414387	12-76414201-76414202	19.98734	44.00982	3	3	26.4550266667	26.4550266667	Mouse,Rat	2	Mouse	1	SpSpecificGains	MouseSpecificGains	bound	HNF4a	Mouse	Mouse	2	up	nonCGI	FMR	12-76414088-76414096	0	primedEnhancers	9606	intergenic	FoxA1,HNF4a,HNF6	3TFs	FoxA1,HNF4a,HNF6	3TFs
105289	15	76697801	76698173	15-76697987-76697988	33.64213	145.40289	27	27	0.538720555556	0.538720555556	Human,Macaque,Mouse,Rat	4	Mouse,Rat	2	LineageGains	RodentGains	bound	HNF4a	Mouse	Mouse	4	flat	CGI	UMR	15-76697835-76697843	0	Promoters	1068	intron	FoxA1,HNF4a	2TFs	FoxA1,HNF4a	2TFs
105290	9	57323251	57323623	9-57323437-57323438	17.71845	44.46349	9	9	73.6876705556	73.6876705556	Mouse,Rat	2	Mouse	1	SpSpecificGains	MouseSpecificGains	bound	HNF4a	Mouse	Mouse	2	up	nonCGI	FMR	9-57323448-57323456	0	noOverlap	60639	intergenic	HNF4a	1TF	HNF4a	1TF
105291	9	77754378	77754750	9-77754564-77754565	8.574	15.08211	54	49	0.461713703704	0.508827346939	Mouse,Rat	2	Mouse	1	SpSpecificGains	MouseSpecificGains	bound	HNF4a	Mouse	Mouse	4	flat	CGI	UMR	9-77754431-77754439	0	Promoters	69990337	exon	HNF4a	1TF	HNF4a	1TF
105292	6	99173656	99174028	6-99173842-99173843	18.33907	44.02341	5	5	27.4783548	27.4783548	Human,Macaque,Mouse,Rat,Dog	5	Mouse,Rat,Dog	3	LineageLoss	PrimateLoss	bound	HNF4a	Mouse	Mouse	3	right	nonCGI	UMR	6-99173711-99173719	0	noOverlap	830902	intron	CEBPA,FoxA1,HNF4a,HNF6	4TFs	CEBPA,FoxA1,HNF4a,HNF6	4TFs
105293	6	86911541	86911913	6-86911727-86911728	10.18811	20.64636	4	4	75.777512	75.777512	Human,Macaque,Mouse,Rat,Dog	5	Mouse	1	SpSpecificGains	MouseSpecificGains	bound	HNF4a	Mouse	Mouse	2	up	nonCGI	FMR	6-86911687-86911695	0	noOverlap	62024	intron	HNF4a	1TF	HNF4a	1TF
105294	4	57318798	57319170	4-57318984-57318985	28.78517	87.8463	6	6	12.3286436667	12.3286436667	Mouse,Rat,Dog	3	Mouse,Rat,Dog	3	LineageLoss	PrimateLoss	bound	HNF4a	Mouse	Mouse	1	left	nonCGI	LMR	4-57318891-57318899	1	Enhancers	16961	intergenic	CEBPA,FoxA1,HNF4a,HNF6	4TFs	CEBPA,FoxA1,HNF4a,HNF6	4TFs
105295	3	10448117	10448489	3-10448303-10448304	14.29929	32.31609	2	2	53.5714285	53.5714285	Mouse,Rat	2	Mouse	1	SpSpecificGains	MouseSpecificGains	bound	HNF4a	Mouse	Mouse	NC	NC	nonCGI	FMR	3-10448161-10448169	0	primedEnhancers	8030	intergenic	HNF4a	1TF	HNF4a	1TF
105296	18	42858069	42858441	18-42858255-42858256	44.40664	167.16345	6	6	33.2127596667	33.2127596667	Mouse,Rat	2	Mouse,Rat	2	LineageGains	RodentGains	bound	HNF4a	Mouse	Mouse	2	up	nonCGI	LMR	18-42858232-42858240	0	noOverlap	41426576	intron	FoxA1,HNF4a,HNF6	3TFs	FoxA1,HNF4a,HNF6	3TFs
105297	6	51681896	51682268	6-51682082-51682083	40.57848	148.76582	6	5	47.476298	46.648977	Human,Macaque,Mouse,Rat,Dog	5	Mouse,Dog	2	evoDynamic	evoDynamic	bound	HNF4a	Mouse	Mouse	2	up	nonCGI	FMR	6-51681956-51681964	0	Enhancers	157995	intergenic	CEBPA,FoxA1,HNF4a,HNF6	4TFs	CEBPA,FoxA1,HNF4a,HNF6	4TFs
105298	5	43156747	43157119	5-43156933-43156934	52.5845	179.22231	2	2	39.1666665	39.1666665	Human,Macaque,Mouse,Rat,Dog	5	Mouse	1	SpSpecificGains	MouseSpecificGains	bound	HNF4a	Mouse	Mouse	2	up	nonCGI	FMR	5-43156816-43156824	0	Enhancers	1088787	intron	CEBPA,FoxA1,HNF4a	3TFs	CEBPA,FoxA1,HNF4a	3TFs
105299	16	59592298	59592670	16-59592484-59592485	27.02064	78.17204	5	5	29.415082	29.415082	Mouse,Rat	2	Mouse	1	SpSpecificGains	MouseSpecificGains	bound	HNF4a	Mouse	Mouse	2	up	nonCGI	LMR	16-59592320-59592328	0	Enhancers	120230	intron	CEBPA,FoxA1,HNF4a,HNF6	4TFs	CEBPA,FoxA1,HNF4a,HNF6	4TFs
105300	5	151103328	151103700	5-151103514-151103515	17.04802	35.71354	4	4	11.64772725	11.64772725	Human,Macaque,Mouse,Rat,Dog	5	Mouse	1	SpSpecificGains	MouseSpecificGains	bound	HNF4a	Mouse	Mouse	3	right	nonCGI	FMR	5-151103386-151103394	0	noOverlap	150721	intron	FoxA1,HNF4a	2TFs	FoxA1,HNF4a	2TFs
105301	19	5729475	5729847	19-5729661-5729662	8.32786	15.11364	31	31	0.140252451613	0.140252451613	Human,Mouse	2	Mouse	1	SpSpecificGains	MouseSpecificGains	bound	HNF4a	Mouse	Mouse	4	flat	CGI	UMR	19-5729477-5729485	1	Promoters	3158	exon	HNF4a	1TF	HNF4a	1TF
105302	10	79704100	79704472	10-79704286-79704287	25.6618	80.44388	37	34	0.498713	0.542717088235	Human,Macaque,Mouse	3	Mouse	1	SpSpecificGains	MouseSpecificGains	bound	HNF4a	Mouse	Mouse	4	flat	CGI	UMR	10-79704103-79704111	0	Promoters	15080	intergenic	CTCF,FoxA1,HNF4a	3TFs	FoxA1,HNF4a	2TFs
105303	2	180469664	180470036	2-180469850-180469851	45.66548	149.79752	5	5	13.6644642	13.6644642	Mouse,Rat	2	Mouse	1	SpSpecificGains	MouseSpecificGains	bound	HNF4a	Mouse	Mouse	1	left	nonCGI	LMR	2-180469766-180469774	0	noOverlap	8685	intron	CEBPA,CTCF,HNF4a	3TFs	CEBPA,HNF4a	2TFs
105304	13	62877287	62877659	13-62877473-62877474	5.2693	8.21969	4	4	14.58333325	14.58333325	Mouse,Rat	2	Mouse	1	SpSpecificGains	MouseSpecificGains	bound	HNF4a	Mouse	Mouse	3	right	nonCGI	LMR	13-62877312-62877320	0	noOverlap	18865	intron	CEBPA,HNF4a	2TFs	CEBPA,HNF4a	2TFs
105305	5	33722970	33723342	5-33723156-33723157	35.5176	108.47122	35	33	0.470266857143	0.498767878788	Mouse,Rat	2	Mouse	1	SpSpecificGains	MouseSpecificGains	bound	HNF4a	Mouse	Mouse	4	flat	CGI	UMR	5-33723037-33723045	1	Promoters	1179	intron	CTCF,HNF4a,HNF6	3TFs	HNF4a,HNF6	2TFs
105306	8	121577654	121578026	8-121577840-121577841	8.80476	18.31179	7	7	4.22484785714	4.22484785714	Mouse,Rat	2	Mouse,Rat	2	LineageGains	RodentGains	bound	HNF4a	Mouse	Mouse	1	left	nonCGI	UMR	8-121577799-121577807	1	Promoters	35700	intron	CEBPA,HNF4a	2TFs	CEBPA,HNF4a	2TFs
105307	1	191575775	191576147	1-191575961-191575962	22.29318	64.57367	30	10	0.336134433333	0.7142857	Mouse,Rat	2	Mouse	1	SpSpecificGains	MouseSpecificGains	bound	HNF4a	Mouse	Mouse	4	flat	CGI	UMR	1-191576015-191576023	0	Promoters	139	intron	CEBPA,CTCF,HNF4a	3TFs	CEBPA,HNF4a	2TFs
105308	4	150120458	150120830	4-150120644-150120645	11.53169	23.99244	11	11	36.4877662727	36.4877662727	Mouse,Rat	2	Mouse,Rat	2	LineageGains	RodentGains	bound	HNF4a	Mouse	Mouse	2	up	nonCGI	LMR	4-150120490-150120498	0	Enhancers	1175	intron	HNF4a	1TF	HNF4a	1TF
105309	7	19567458	19567830	7-19567644-19567645	57.42237	232.33856	7	7	23.3899317143	23.3899317143	Human,Mouse,Dog	3	Mouse	1	SpSpecificGains	MouseSpecificGains	bound	HNF4a	Mouse	Mouse	1	left	nonCGI	LMR	7-19567477-19567485	0	Enhancers	4382	intron	FoxA1,HNF4a	2TFs	FoxA1,HNF4a	2TFs
105310	10	87718358	87718730	10-87718544-87718545	80.22684	258.08337	6	6	24.287037	24.287037	Human,Macaque,Mouse,Rat,Dog	5	Mouse,Rat	2	LineageGains	RodentGains	bound	HNF4a	Mouse	Mouse	1	left	nonCGI	LMR	10-87718363-87718371	0	Enhancers	196563	intergenic	CEBPA,FoxA1,HNF4a,HNF6	4TFs	CEBPA,FoxA1,HNF4a,HNF6	4TFs
105311	10	115031862	115032234	10-115032048-115032049	38.2852	119.50136	5	3	65.1331028	71.4285713333	Macaque,Mouse,Rat	3	Mouse	1	SpSpecificGains	MouseSpecificGains	bound	HNF4a	Mouse	Mouse	2	up	nonCGI	FMR	10-115031939-115031947	0	noOverlap	230498	intergenic	CEBPA,HNF4a,HNF6	3TFs	CEBPA,HNF4a,HNF6	3TFs
105312	12	106479045	106479417	12-106479231-106479232	45.20422	147.86925	5	5	1.6666666	1.6666666	Human,Macaque,Mouse,Rat,Dog	5	Mouse,Rat	2	LineageGains	RodentGains	bound	HNF4a	Mouse	Mouse	4	flat	nonCGI	UMR	12-106479112-106479120	0	Promoters	448328	intergenic	CEBPA,FoxA1,HNF4a	3TFs	CEBPA,FoxA1,HNF4a	3TFs
105313	4	138881224	138881596	4-138881410-138881411	21.65418	51.91023	4	4	24.8202615	24.8202615	Mouse,Rat	2	Mouse	1	SpSpecificGains	MouseSpecificGains	bound	HNF4a	Mouse	Mouse	2	up	nonCGI	FMR	4-138881283-138881291	0	primedEnhancers	3282	intron	CEBPA,HNF4a	2TFs	CEBPA,HNF4a	2TFs
105314	2	58769080	58769452	2-58769266-58769267	12.14747	23.91	4	4	74.12337675	74.12337675	Mouse,Rat,Dog	3	Mouse	1	SpSpecificGains	MouseSpecificGains	bound	HNF4a	Mouse	Mouse	2	up	nonCGI	FMR	2-58769191-58769199	0	noOverlap	14138	intron	HNF4a	1TF	HNF4a	1TF
105315	14	64374487	64374859	14-64374673-64374674	16.01479	40.07002	4	4	24.667737	24.667737	Mouse,Rat	2	Mouse	1	SpSpecificGains	MouseSpecificGains	bound	HNF4a	Mouse	Mouse	2	up	nonCGI	FMR	14-64374531-64374539	0	primedEnhancers	17948895	intron	HNF4a	1TF	HNF4a	1TF
105316	12	3865521	3865893	12-3865707-3865708	7.10153	18.52285	5	4	43.11017	34.72104575	Human,Macaque,Mouse,Rat,Dog	5	Mouse	1	SpSpecificGains	MouseSpecificGains	bound	HNF4a	Mouse	Mouse	2	up	nonCGI	LMR	12-3865552-3865560	0	Enhancers	58491	intron	HNF4a	1TF	HNF4a	1TF
105317	19	57256412	57256784	19-57256598-57256599	14.50408	29.00442	4	4	64.73214275	64.73214275	Mouse,Rat	2	Mouse	1	SpSpecificGains	MouseSpecificGains	bound	HNF4a	Mouse	Mouse	2	up	nonCGI	FMR	19-57256458-57256466	0	Enhancers	40380	intron	HNF4a	1TF	HNF4a	1TF
105318	13	60683065	60683437	13-60683251-60683252	16.66596	41.91846	7	5	9.33187157143	10.1003344	Mouse,Rat	2	Mouse	1	SpSpecificGains	MouseSpecificGains	bound	HNF4a	Mouse	Mouse	1	left	nonCGI	LMR	13-60683129-60683137	0	Enhancers	81108	intron	CEBPA,CTCF,HNF4a,HNF6	4TFs	CEBPA,HNF4a,HNF6	3TFs
105319	11	79263559	79263931	11-79263745-79263746	12.34512	23.23769	2	2	100	100	Human,Mouse,Rat	3	Mouse	1	SpSpecificGains	MouseSpecificGains	bound	HNF4a	Mouse	Mouse	2	up	nonCGI	FMR	11-79263614-79263622	0	primedEnhancers	8888	intron	HNF4a	1TF	HNF4a	1TF
105320	1	67844675	67845047	1-67844861-67844862	8.81794	14.71508	0	0	0	0	Human,Macaque,Mouse,Dog	4	Mouse	1	SpSpecificGains	MouseSpecificGains	bound	HNF4a	Mouse	Mouse	NC	NC	nonCGI	FMR	1-67844761-67844769	0	noOverlap	10532135	intergenic	HNF4a	1TF	HNF4a	1TF
105321	4	148140018	148140390	4-148140204-148140205	10.66932	24.8509	20	20	0.1923077	0.1923077	Mouse,Rat,Dog	3	Mouse	1	SpSpecificGains	MouseSpecificGains	bound	HNF4a	Mouse	Mouse	4	flat	nonCGI	UMR	4-148140041-148140049	0	Promoters	9320	exon	CEBPA,CTCF,HNF4a	3TFs	CEBPA,HNF4a	2TFs
105322	1	191795025	191795397	1-191795211-191795212	8.79052	16.3288	8	8	64.696590125	64.696590125	Human,Macaque,Mouse,Rat,Dog	5	Mouse	1	SpSpecificGains	MouseSpecificGains	bound	HNF4a	Mouse	Mouse	2	up	nonCGI	FMR	1-191795118-191795126	0	Enhancers	76636	intergenic	FoxA1,HNF4a	2TFs	FoxA1,HNF4a	2TFs
105323	5	140133163	140133535	5-140133349-140133350	30.46048	93.68547	2	0	67.836812	0	Mouse,Rat	2	Mouse	1	SpSpecificGains	MouseSpecificGains	bound	HNF4a	Mouse	Mouse	2	up	nonCGI	FMR	5-140133174-140133182	0	primedEnhancers	225220	intron	HNF4a	1TF	HNF4a	1TF
105324	6	89239504	89239876	6-89239690-89239691	19.8345	50.37763	7	7	28.4028012857	28.4028012857	Mouse,Rat	2	Mouse	1	SpSpecificGains	MouseSpecificGains	bound	HNF4a	Mouse	Mouse	1	left	nonCGI	LMR	6-89239547-89239555	0	primedEnhancers	337253	intergenic	HNF4a	1TF	HNF4a	1TF
105325	7	142060881	142061253	7-142061067-142061068	6.50787	11.68449	46	46	0.487845413043	0.487845413043	Macaque,Mouse,Rat,Dog	4	Macaque,Mouse	2	evoDynamic	evoDynamic	bound	HNF4a	Mouse	Mouse	4	flat	CGI	UMR	7-142060890-142060898	0	Promoters	110795	exon	FoxA1,HNF4a	2TFs	FoxA1,HNF4a	2TFs
105326	5	72365800	72366172	5-72365986-72365987	21.0629	77.20947	4	4	17.686261	17.686261	Human,Mouse	2	Mouse	1	SpSpecificGains	MouseSpecificGains	bound	HNF4a	Mouse	Mouse	1	left	nonCGI	LMR	5-72365863-72365871	0	Enhancers	85753	intron	CEBPA,FoxA1,HNF4a,HNF6	4TFs	CEBPA,FoxA1,HNF4a,HNF6	4TFs
105327	5	89024434	89024806	5-89024620-89024621	11.95996	25.87617	4	4	11.9691985	11.9691985	Human,Macaque,Mouse,Rat,Dog	5	Mouse	1	SpSpecificGains	MouseSpecificGains	bound	HNF4a	Mouse	Mouse	1	left	nonCGI	LMR	5-89024453-89024461	0	primedEnhancers	80130717	intron	CEBPA,HNF4a,HNF6	3TFs	CEBPA,HNF4a,HNF6	3TFs
105328	10	20772146	20772518	10-20772332-20772333	13.47651	30.28292	6	5	53.4722221667	57.5	Macaque,Mouse	2	Mouse	1	SpSpecificGains	MouseSpecificGains	bound	HNF4a	Mouse	Mouse	2	up	nonCGI	FMR	10-20772237-20772245	0	noOverlap	223818	intron	HNF4a,HNF6	2TFs	HNF4a,HNF6	2TFs
105329	6	115859239	115859611	6-115859425-115859426	8.80476	18.31179	4	4	19.44444425	19.44444425	Mouse,Rat	2	Mouse,Rat	2	LineageGains	RodentGains	bound	HNF4a	Mouse	Mouse	2	up	nonCGI	LMR	6-115859249-115859257	0	noOverlap	5709	intron	HNF4a	1TF	HNF4a	1TF
105330	14	69256575	69256947	14-69256761-69256762	27.66269	79.27715	0	0	0	0	Human,Macaque,Mouse,Dog	4	Mouse	1	SpSpecificGains	MouseSpecificGains	bound	HNF4a	Mouse	Mouse	NC	NC	nonCGI	FMR	14-69256612-69256620	0	noOverlap	65937	intron	HNF4a	1TF	HNF4a	1TF
105331	16	32941223	32941595	16-32941409-32941410	12.93298	24.73497	2	2	83.3333335	83.3333335	Mouse,Rat	2	Mouse	1	SpSpecificGains	MouseSpecificGains	bound	HNF4a	Mouse	Mouse	2	up	nonCGI	FMR	16-32941319-32941327	0	noOverlap	27081	intron	CEBPA,HNF4a	2TFs	CEBPA,HNF4a	2TFs
105332	7	99176666	99177038	7-99176852-99176853	3.78748	6.49561	4	4	46.750399	46.750399	Mouse,Rat,Dog	3	Mouse	1	SpSpecificGains	MouseSpecificGains	bound	HNF4a	Mouse	Mouse	1	left	nonCGI	LMR	7-99176679-99176687	1	noOverlap	35525	intron	HNF4a	1TF	HNF4a	1TF
105333	9	113124050	113124422	9-113124236-113124237	13.37591	32.06333	3	3	48.2193733333	48.2193733333	Human,Mouse	2	Mouse	1	SpSpecificGains	MouseSpecificGains	bound	HNF4a	Mouse	Mouse	3	right	nonCGI	LMR	9-113124157-113124165	0	Promoters	936284	intergenic	HNF4a	1TF	HNF4a	1TF
105334	12	25826667	25827039	12-25826853-25826854	33.35059	89.95624	5	5	18.0531402	18.0531402	Human,Macaque,Mouse,Rat,Dog	5	Mouse,Rat	2	LineageGains	RodentGains	bound	HNF4a	Mouse	Mouse	1	left	nonCGI	LMR	12-25826668-25826676	0	Enhancers	729527	intergenic	CTCF,FoxA1,HNF4a,HNF6	4TFs	FoxA1,HNF4a,HNF6	3TFs
105335	5	122931045	122931417	5-122931231-122931232	20.59788	48.59701	8	8	30.936086	30.936086	Mouse,Rat	2	Mouse,Rat	2	LineageGains	RodentGains	bound	HNF4a	Mouse	Mouse	2	up	nonCGI	LMR	5-122931111-122931119	0	Enhancers	80997	intron	FoxA1,HNF4a	2TFs	FoxA1,HNF4a	2TFs
105336	1	171225785	171226157	1-171225971-171225972	52.31611	224.13232	3	3	26.4052286667	26.4052286667	Human,Macaque,Mouse,Rat,Dog	5	Mouse,Rat	2	LineageGains	RodentGains	bound	HNF4a	Mouse	Mouse	1	left	nonCGI	UMR	1-171225801-171225809	0	Promoters	731	exon	HNF4a,HNF6	2TFs	HNF4a,HNF6	2TFs
105337	19	9924642	9925014	19-9924828-9924829	92.57892	375.4462	12	12	27.9967948333	27.9967948333	Mouse,Rat	2	Mouse	1	SpSpecificGains	MouseSpecificGains	bound	HNF4a	Mouse	Mouse	3	right	nonCGI	LMR	19-9924678-9924686	0	Promoters	25091	intron	HNF4a,HNF6	2TFs	HNF4a,HNF6	2TFs
105338	11	83740275	83740647	11-83740461-83740462	7.92678	13.609	2	2	25	25	Mouse,Rat	2	Mouse,Rat	2	LineageGains	RodentGains	bound	HNF4a	Mouse	Mouse	2	up	nonCGI	FMR	11-83740287-83740295	0	noOverlap	31260	intergenic	CEBPA,FoxA1,HNF4a	3TFs	CEBPA,FoxA1,HNF4a	3TFs
105339	11	59640101	59640473	11-59640287-59640288	45.05119	213.47176	3	1	26.662159	17.241379	Mouse,Rat	2	Mouse,Rat	2	LineageGains	RodentGains	bound	HNF4a	Mouse	Mouse	3	right	nonCGI	LMR	11-59640177-59640185	0	primedEnhancers	27135	intergenic	FoxA1,HNF4a,HNF6	3TFs	FoxA1,HNF4a,HNF6	3TFs
105340	10	127620708	127621080	10-127620894-127620895	16.14436	38.14744	15	11	1.4074074	1.91919190909	Human,Macaque,Mouse,Rat,Dog	5	Mouse	1	SpSpecificGains	MouseSpecificGains	bound	HNF4a	Mouse	Mouse	4	flat	nonCGI	UMR	10-127620716-127620724	0	Promoters	86149	exon	HNF4a	1TF	HNF4a	1TF
105341	11	11960811	11961183	11-11960997-11960998	32.92031	83.78807	5	5	24.6309524	24.6309524	Mouse,Rat	2	Mouse	1	SpSpecificGains	MouseSpecificGains	bound	HNF4a	Mouse	Mouse	3	right	nonCGI	LMR	11-11960950-11960958	0	Enhancers	107642338	intron	CEBPA,FoxA1,HNF4a	3TFs	CEBPA,FoxA1,HNF4a	3TFs
105342	5	112279782	112280154	5-112279968-112279969	16.81168	46.68927	4	4	3.67890225	3.67890225	Mouse,Rat	2	Mouse,Rat	2	LineageGains	RodentGains	bound	HNF4a	Mouse	Mouse	3	right	nonCGI	LMR	5-112279810-112279818	0	noOverlap	3091	intron	CEBPA,HNF4a	2TFs	CEBPA,HNF4a	2TFs
105343	8	79462519	79462891	8-79462705-79462706	22.14084	58.35448	4	4	76.04166675	76.04166675	Mouse,Rat	2	Mouse	1	SpSpecificGains	MouseSpecificGains	bound	HNF4a	Mouse	Mouse	2	up	nonCGI	FMR	8-79462739-79462747	0	primedEnhancers	63001	intergenic	HNF4a	1TF	HNF4a	1TF
105344	10	95642619	95642991	10-95642805-95642806	13.07272	25.47766	2	2	30.952381	30.952381	Mouse,Rat,Dog	3	Mouse	1	SpSpecificGains	MouseSpecificGains	bound	HNF4a	Mouse	Mouse	3	right	nonCGI	FMR	10-95642638-95642646	0	Enhancers	78473	intergenic	CEBPA,HNF4a	2TFs	CEBPA,HNF4a	2TFs
105345	6	140187147	140187519	6-140187333-140187334	9.36129	24.16495	5	3	19.3101626	20.500954	Human,Macaque,Mouse,Rat,Dog	5	Mouse	1	SpSpecificGains	MouseSpecificGains	bound	HNF4a	Mouse	Mouse	2	up	nonCGI	LMR	6-140187148-140187156	0	noOverlap	145590	intergenic	CEBPA,HNF4a,HNF6	3TFs	CEBPA,HNF4a,HNF6	3TFs
105346	11	108307135	108307507	11-108307321-108307322	31.00808	104.65334	9	9	39.2653351111	39.2653351111	Human,Macaque,Mouse,Rat,Dog	5	Mouse,Dog	2	evoDynamic	evoDynamic	bound	HNF4a	Mouse	Mouse	1	left	nonCGI	LMR	11-108307242-108307250	0	Enhancers	392080	intron	CEBPA,CTCF,FoxA1,HNF4a,HNF6	5TFs	CEBPA,FoxA1,HNF4a,HNF6	4TFs
105347	8	111799545	111799917	8-111799731-111799732	17.62272	45.81593	1	1	22.222222	22.222222	Mouse,Rat,Dog	3	Mouse	1	SpSpecificGains	MouseSpecificGains	bound	HNF4a	Mouse	Mouse	2	up	nonCGI	FMR	8-111799643-111799651	0	Enhancers	55736	intron	CEBPA,FoxA1,HNF4a	3TFs	CEBPA,FoxA1,HNF4a	3TFs
105348	7	143748407	143748779	7-143748593-143748594	7.72606	15.48343	12	11	2.10526316667	2.29665072727	Mouse,Rat	2	Mouse	1	SpSpecificGains	MouseSpecificGains	bound	HNF4a	Mouse	Mouse	4	flat	nonCGI	LMR	7-143748464-143748472	0	Enhancers	6444	intron	CTCF,HNF4a	2TFs	HNF4a	1TF
105349	5	24043332	24043704	5-24043518-24043519	17.07025	41.87323	3	3	39.0182883333	39.0182883333	Human,Macaque,Mouse,Rat	4	Mouse	1	SpSpecificGains	MouseSpecificGains	bound	HNF4a	Mouse	Mouse	2	up	nonCGI	FMR	5-24043373-24043381	0	primedEnhancers	12642	intergenic	CEBPA,HNF4a	2TFs	CEBPA,HNF4a	2TFs
105350	18	34409243	34409615	18-34409429-34409430	11.03722	26.09383	22	22	0.303030318182	0.303030318182	Mouse,Rat	2	Mouse	1	SpSpecificGains	MouseSpecificGains	bound	HNF4a	Mouse	Mouse	4	flat	CGI	UMR	18-34409354-34409362	0	Promoters	35874	intron	CEBPA,HNF4a	2TFs	CEBPA,HNF4a	2TFs
105351	4	70009935	70010307	4-70010121-70010122	9.22535	17.52016	2	2	5	5	Human,Macaque,Mouse,Rat,Dog	5	Mouse	1	SpSpecificGains	MouseSpecificGains	bound	HNF4a	Mouse	Mouse	2	up	nonCGI	FMR	4-70010001-70010009	0	noOverlap	63019136	intergenic	FoxA1,HNF4a,HNF6	3TFs	FoxA1,HNF4a,HNF6	3TFs
105352	18	84874623	84874995	18-84874809-84874810	34.42642	93.69393	9	9	33.5721832222	33.5721832222	Mouse,Rat	2	Mouse,Rat	2	LineageGains	RodentGains	bound	HNF4a	Mouse	Mouse	3	right	nonCGI	LMR	18-84874652-84874660	0	noOverlap	23285	intron	CEBPA,FoxA1,HNF4a	3TFs	CEBPA,FoxA1,HNF4a	3TFs
105353	1	131937689	131938061	1-131937875-131937876	6.33711	20.71398	5	5	5.9166666	5.9166666	Macaque,Mouse,Rat,Dog	4	Mouse	1	SpSpecificGains	MouseSpecificGains	bound	HNF4a	Mouse	Mouse	3	right	nonCGI	LMR	1-131937724-131937732	0	Enhancers	128744282	intergenic	CEBPA,CTCF,HNF4a	3TFs	CEBPA,HNF4a	2TFs
105354	9	83102838	83103210	9-83103024-83103025	12.63292	30.77278	2	2	23.2954545	23.2954545	Human,Macaque,Mouse,Rat,Dog	5	Mouse,Rat	2	LineageGains	RodentGains	bound	HNF4a	Mouse	Mouse	2	up	nonCGI	FMR	9-83102907-83102915	0	Enhancers	127322	intron	HNF4a	1TF	HNF4a	1TF
105355	3	143022490	143022862	3-143022676-143022677	6.46649	9.57619	4	4	50.97222225	50.97222225	Mouse,Rat	2	Mouse	1	SpSpecificGains	MouseSpecificGains	bound	HNF4a	Mouse	Mouse	2	up	nonCGI	FMR	3-143022607-143022615	0	noOverlap	140486	intron	HNF4a	1TF	HNF4a	1TF
105356	7	142387871	142388243	7-142388057-142388058	8.19113	19.75826	27	6	0.452404148148	1.04166666667	Mouse,Rat	2	Mouse	1	SpSpecificGains	MouseSpecificGains	bound	HNF4a	Mouse	Mouse	4	flat	CGI	UMR	7-142388060-142388068	0	Promoters	5204	exon	HNF4a	1TF	HNF4a	1TF
105357	4	117913515	117913887	4-117913701-117913702	7.1577	11.60108	5	5	49.576923	49.576923	Human,Macaque,Mouse,Rat,Dog	5	Mouse	1	SpSpecificGains	MouseSpecificGains	bound	HNF4a	Mouse	Mouse	1	left	nonCGI	UMR	4-117913605-117913613	0	noOverlap	21483	intron	HNF4a	1TF	HNF4a	1TF
105358	8	120819948	120820320	8-120820134-120820135	7.39307	13.14909	0	0	0	0	Mouse,Rat	2	Mouse	1	SpSpecificGains	MouseSpecificGains	bound	HNF4a	Mouse	Mouse	2	up	nonCGI	FMR	8-120820007-120820015	0	primedEnhancers	83590	intron	HNF4a	1TF	HNF4a	1TF
105359	17	51852715	51853087	17-51852901-51852902	16.07826	43.11943	5	5	27.8784546	27.8784546	Mouse,Rat	2	Mouse	1	SpSpecificGains	MouseSpecificGains	bound	HNF4a	Mouse	Mouse	3	right	nonCGI	LMR	17-51852797-51852805	0	primedEnhancers	20043	intergenic	CEBPA,FoxA1,HNF4a,HNF6	4TFs	CEBPA,FoxA1,HNF4a,HNF6	4TFs
105360	14	120494741	120495113	14-120494927-120494928	8.574	15.08211	0	0	0	0	Mouse,Rat	2	Mouse	1	SpSpecificGains	MouseSpecificGains	bound	HNF4a	Mouse	Mouse	2	up	nonCGI	FMR	14-120494829-120494837	0	noOverlap	16297	intron	HNF4a	1TF	HNF4a	1TF
105361	17	45595424	45595796	17-45595610-45595611	9.68662	18.77611	33	28	0.527874909091	0.327380964286	Mouse,Rat	2	Mouse	1	SpSpecificGains	MouseSpecificGains	bound	HNF4a	Mouse	Mouse	4	flat	CGI	UMR	17-45595443-45595451	0	Promoters	1784	exon	FoxA1,HNF4a	2TFs	FoxA1,HNF4a	2TFs
105362	1	92833976	92834348	1-92834162-92834163	14.38616	36.53519	2	2	0	0	Human,Macaque,Mouse,Rat,Dog	5	Mouse	1	SpSpecificGains	MouseSpecificGains	bound	HNF4a	Mouse	Mouse	2	up	nonCGI	FMR	1-92834014-92834022	0	noOverlap	2331	intron	CTCF,HNF4a	2TFs	HNF4a	1TF
105363	14	8665636	8666008	14-8665822-8665823	6.43588	13.61568	7	7	1.97278914286	1.97278914286	Mouse,Rat	2	Mouse	1	SpSpecificGains	MouseSpecificGains	bound	HNF4a	Mouse	Mouse	4	flat	nonCGI	UMR	14-8665693-8665701	0	Promoters	3807598	exon	HNF4a,HNF6	2TFs	HNF4a,HNF6	2TFs
105364	9	109875775	109876147	9-109875961-109875962	8.76408	16.28528	47	45	0.198889914894	0.207729466667	Human,Macaque,Mouse,Rat,Dog	5	Mouse	1	SpSpecificGains	MouseSpecificGains	bound	HNF4a	Mouse	Mouse	4	flat	CGI	UMR	9-109875786-109875794	1	Promoters	196	exon	HNF4a	1TF	HNF4a	1TF
105365	12	85219310	85219682	12-85219496-85219497	6.40999	10.75367	33	32	0	0	Mouse,Rat	2	Mouse	1	SpSpecificGains	MouseSpecificGains	bound	HNF4a	Mouse	Mouse	4	flat	CGI	UMR	12-85219415-85219423	0	Promoters	42014	exon	CEBPA,FoxA1,HNF4a	3TFs	CEBPA,FoxA1,HNF4a	3TFs
105366	2	69049166	69049538	2-69049352-69049353	40.07801	183.20093	7	7	31.4351352857	31.4351352857	Mouse,Rat	2	Mouse,Rat	2	LineageGains	RodentGains	bound	HNF4a	Mouse	Mouse	2	up	nonCGI	LMR	2-69049239-69049247	0	Enhancers	187580	intron	HNF4a,HNF6	2TFs	HNF4a,HNF6	2TFs
105367	5	30951762	30952134	5-30951948-30951949	7.35815	14.39452	5	5	21.9145298	21.9145298	Human,Macaque,Mouse,Rat,Dog	5	Human,Mouse,Dog	3	evoDynamic	evoDynamic	bound	HNF4a	Mouse	Mouse	3	right	nonCGI	UMR	5-30951787-30951795	0	noOverlap	1656	exon	FoxA1,HNF4a	2TFs	FoxA1,HNF4a	2TFs
105368	15	27525439	27525811	15-27525625-27525626	7.38028	12.71834	5	5	33.460461	33.460461	Human,Macaque,Mouse,Rat	4	Mouse,Rat	2	LineageGains	RodentGains	bound	HNF4a	Mouse	Mouse	2	up	nonCGI	LMR	15-27525619-27525627	0	primedEnhancers	58762	intron	HNF4a	1TF	HNF4a	1TF
105369	8	25976590	25976962	8-25976776-25976777	12.88454	28.65323	32	30	0	0	Mouse,Rat	2	Mouse	1	SpSpecificGains	MouseSpecificGains	bound	HNF4a	Mouse	Mouse	4	flat	CGI	UMR	8-25976642-25976650	1	Promoters	126967	exon	CEBPA,FoxA1,HNF4a	3TFs	CEBPA,FoxA1,HNF4a	3TFs
105370	7	25238015	25238387	7-25238201-25238202	5.86094	14.10125	11	10	0	0	Macaque,Mouse,Rat,Dog	4	Macaque,Mouse	2	evoDynamic	evoDynamic	bound	HNF4a	Mouse	Mouse	4	flat	nonCGI	UMR	7-25238051-25238059	0	Promoters	164	intergenic	CEBPA,FoxA1,HNF4a,HNF6	4TFs	CEBPA,FoxA1,HNF4a,HNF6	4TFs
105371	1	89269031	89269403	1-89269217-89269218	21.21831	55.13554	4	3	22.43233225	19.157088	Macaque,Mouse,Rat,Dog	4	Mouse	1	SpSpecificGains	MouseSpecificGains	bound	HNF4a	Mouse	Mouse	2	up	nonCGI	LMR	1-89269058-89269066	0	primedEnhancers	80056868	intergenic	CEBPA,HNF4a,HNF6	3TFs	CEBPA,HNF4a,HNF6	3TFs
105372	15	37805633	37806005	15-37805819-37805820	14.76056	33.75432	1	1	46.666667	46.666667	Mouse,Rat	2	Mouse	1	SpSpecificGains	MouseSpecificGains	bound	HNF4a	Mouse	Mouse	2	up	nonCGI	FMR	15-37805696-37805704	0	primedEnhancers	13200	intergenic	CEBPA,FoxA1,HNF4a,HNF6	4TFs	CEBPA,FoxA1,HNF4a,HNF6	4TFs
105373	X	140520733	140521105	X-140520919-140520920	14.69657	29.33912	9	8	2.62345677778	2.951388875	Mouse,Rat,Dog	3	Mouse	1	SpSpecificGains	MouseSpecificGains	bound	HNF4a	Mouse	Mouse	3	right	nonCGI	UMR	X-140520786-140520794	0	Promoters	64120	intergenic	HNF4a	1TF	HNF4a	1TF
105374	2	114007730	114008102	2-114007916-114007917	20.9786	49.24677	2	2	28.321678	28.321678	Human,Mouse	2	Mouse	1	SpSpecificGains	MouseSpecificGains	bound	HNF4a	Mouse	Mouse	2	up	nonCGI	FMR	2-114007791-114007799	0	primedEnhancers	159074	intergenic	HNF4a	1TF	HNF4a	1TF
105375	2	51143333	51143705	2-51143519-51143520	12.45422	26.70539	3	3	65.7142856667	65.7142856667	Human,Macaque,Mouse,Rat,Dog	5	Mouse	1	SpSpecificGains	MouseSpecificGains	bound	HNF4a	Mouse	Mouse	2	up	nonCGI	UMR	2-51143338-51143346	0	noOverlap	46079288	intron	HNF4a	1TF	HNF4a	1TF
105376	11	100545176	100545548	11-100545362-100545363	70.87382	269.29297	10	10	2.6776316	2.6776316	Human,Macaque,Mouse,Rat,Dog	5	Human,Macaque,Mouse,Rat,Dog	5	UltraCons	UltraCons	bound	HNF4a	Mouse	Mouse	1	left	nonCGI	UMR	11-100545240-100545248	0	noOverlap	17176	intergenic	CEBPA,HNF4a	2TFs	CEBPA,HNF4a	2TFs
105377	6	29768132	29768504	6-29768318-29768319	10.14789	20.05217	31	29	0	0	Human,Macaque,Mouse,Rat	4	Mouse	1	SpSpecificGains	MouseSpecificGains	bound	HNF4a	Mouse	Mouse	4	flat	CGI	UMR	6-29768134-29768142	0	Promoters	32438	exon	CEBPA,HNF4a	2TFs	CEBPA,HNF4a	2TFs
105378	8	13158959	13159331	8-13159145-13159146	7.26843	16.99198	37	34	0.297619054054	0.323879558824	Mouse,Rat	2	Mouse	1	SpSpecificGains	MouseSpecificGains	bound	HNF4a	Mouse	Mouse	1	left	CGI	UMR	8-13159049-13159057	1	Promoters	53338	exon	HNF4a	1TF	HNF4a	1TF
105379	10	7883545	7883917	10-7883731-7883732	8.81794	14.71508	5	5	4.6753246	4.6753246	Human,Macaque,Mouse,Rat,Dog	5	Mouse	1	SpSpecificGains	MouseSpecificGains	bound	HNF4a	Mouse	Mouse	2	up	nonCGI	LMR	10-7883628-7883636	0	noOverlap	70896951	intergenic	CTCF,HNF4a	2TFs	HNF4a	1TF
105380	1	127933407	127933779	1-127933593-127933594	11.75726	21.76056	2	2	50	50	Human,Macaque,Mouse,Rat,Dog	5	Mouse	1	SpSpecificGains	MouseSpecificGains	bound	HNF4a	Mouse	Mouse	2	up	nonCGI	FMR	1-127933571-127933579	0	primedEnhancers	64634	intron	HNF4a,HNF6	2TFs	HNF4a,HNF6	2TFs
105381	5	33724089	33724461	5-33724275-33724276	85.33449	328.64676	3	3	23.2275133333	23.2275133333	Mouse,Rat	2	Mouse,Rat	2	LineageGains	RodentGains	bound	HNF4a	Mouse	Mouse	3	right	nonCGI	UMR	5-33724194-33724202	1	Promoters	2298	intron	FoxA1,HNF4a	2TFs	FoxA1,HNF4a	2TFs
105382	12	75599557	75599929	12-75599743-75599744	17.98943	44.17456	2	2	20	20	Mouse,Rat,Dog	3	Mouse	1	SpSpecificGains	MouseSpecificGains	bound	HNF4a	Mouse	Mouse	1	left	nonCGI	LMR	12-75599585-75599593	0	Enhancers	3357	intergenic	FoxA1,HNF4a	2TFs	FoxA1,HNF4a	2TFs
105383	19	23133119	23133491	19-23133305-23133306	17.4931	82.7265	6	6	62.38345	62.38345	Macaque,Mouse	2	Mouse	1	SpSpecificGains	MouseSpecificGains	bound	HNF4a	Mouse	Mouse	2	up	nonCGI	FMR	19-23133222-23133230	0	noOverlap	994002	intergenic	HNF4a	1TF	HNF4a	1TF
105384	12	117752796	117753168	12-117752982-117752983	8.30282	15.07255	5	5	75.6666666	75.6666666	Human,Macaque,Mouse,Rat,Dog	5	Mouse	1	SpSpecificGains	MouseSpecificGains	bound	HNF4a	Mouse	Mouse	2	up	nonCGI	FMR	12-117752815-117752823	0	Enhancers	236317	intron	HNF4a	1TF	HNF4a	1TF
105385	4	98322222	98322594	4-98322408-98322409	17.52817	42.65059	29	19	0.656056586207	0.825910947368	Human,Macaque,Mouse,Rat,Dog	5	Mouse	1	SpSpecificGains	MouseSpecificGains	bound	HNF4a	Mouse	Mouse	3	right	CGI	UMR	4-98322286-98322294	0	Promoters	544174	intron	CTCF,HNF4a,HNF6	3TFs	HNF4a,HNF6	2TFs
105386	7	123452532	123452904	7-123452718-123452719	50.91451	199.27975	6	6	12.2844065	12.2844065	Human,Macaque,Mouse,Rat,Dog	5	Mouse,Rat,Dog	3	LineageLoss	PrimateLoss	bound	HNF4a	Mouse	Mouse	1	left	nonCGI	LMR	7-123452536-123452544	0	Enhancers	74550	intergenic	FoxA1,HNF4a,HNF6	3TFs	FoxA1,HNF4a,HNF6	3TFs
105387	7	66238175	66238547	7-66238361-66238362	10.22034	18.69292	2	2	97.826087	97.826087	Mouse,Rat	2	Mouse	1	SpSpecificGains	MouseSpecificGains	bound	HNF4a	Mouse	Mouse	2	up	nonCGI	FMR	7-66238225-66238233	0	noOverlap	128660	intron	CTCF,HNF4a	2TFs	HNF4a	1TF
105388	15	79684273	79684645	15-79684459-79684460	6.62233	12.28078	6	0	12.4939346667	0	Macaque,Mouse,Rat	3	Mouse	1	SpSpecificGains	MouseSpecificGains	bound	HNF4a	Mouse	Mouse	3	right	nonCGI	UMR	15-79684369-79684377	0	noOverlap	13412	intron	HNF4a	1TF	HNF4a	1TF
105389	3	97585603	97585975	3-97585789-97585790	5.74224	9.65949	10	10	26.9931319	26.9931319	Mouse,Rat	2	Mouse	1	SpSpecificGains	MouseSpecificGains	bound	HNF4a	Mouse	Mouse	2	up	nonCGI	LMR	3-97585605-97585613	0	Enhancers	163583	intron	CEBPA,CTCF,HNF4a	3TFs	CEBPA,HNF4a	2TFs
105390	17	59011877	59012249	17-59012063-59012064	6.64442	11.13448	5	5	22.3886112	22.3886112	Mouse,Rat	2	Mouse	1	SpSpecificGains	MouseSpecificGains	bound	HNF4a	Mouse	Mouse	1	left	nonCGI	UMR	17-59012024-59012032	0	Promoters	20502	exon	CEBPA,HNF4a	2TFs	CEBPA,HNF4a	2TFs
105391	9	119157004	119157376	9-119157190-119157191	21.05487	62.38282	7	7	12.4761904286	12.4761904286	Mouse,Rat	2	Mouse	1	SpSpecificGains	MouseSpecificGains	bound	HNF4a	Mouse	Mouse	4	flat	CGI	UMR	9-119157066-119157074	0	Promoters	54526	exon	CEBPA,FoxA1,HNF4a,HNF6	4TFs	CEBPA,FoxA1,HNF4a,HNF6	4TFs
105392	5	137032647	137033019	5-137032833-137032834	11.07042	22.66111	45	45	0.105820111111	0.105820111111	Mouse,Rat	2	Mouse	1	SpSpecificGains	MouseSpecificGains	bound	HNF4a	Mouse	Mouse	4	flat	CGI	UMR	5-137032700-137032708	0	noOverlap	6255	exon	HNF4a	1TF	HNF4a	1TF
105393	6	51572984	51573356	6-51573170-51573171	13.77313	31.42854	5	5	45.7619048	45.7619048	Human,Macaque,Mouse,Rat	4	Mouse	1	SpSpecificGains	MouseSpecificGains	bound	HNF4a	Mouse	Mouse	2	up	nonCGI	FMR	6-51572995-51573003	0	noOverlap	49083	intron	CEBPA,HNF4a	2TFs	CEBPA,HNF4a	2TFs
105394	2	126916249	126916621	2-126916435-126916436	29.14752	83.69936	1	1	0	0	Human,Macaque,Mouse,Rat,Dog	5	Mouse,Rat	2	LineageGains	RodentGains	bound	HNF4a	Mouse	Mouse	2	up	nonCGI	FMR	2-126916310-126916318	0	Enhancers	40019	exon	FoxA1,HNF4a	2TFs	FoxA1,HNF4a	2TFs
105395	18	22325232	22325604	18-22325418-22325419	5.53521	8.33794	8	8	66.547619125	66.547619125	Mouse,Rat	2	Mouse	1	SpSpecificGains	MouseSpecificGains	bound	HNF4a	Mouse	Mouse	2	up	nonCGI	FMR	18-22325278-22325286	0	noOverlap	153790	intergenic	HNF4a	1TF	HNF4a	1TF
105396	1	193575729	193576101	1-193575915-193575916	11.48448	26.87794	4	4	11.36363625	11.36363625	Mouse,Rat	2	Mouse	1	SpSpecificGains	MouseSpecificGains	bound	HNF4a	Mouse	Mouse	1	left	nonCGI	LMR	1-193575810-193575818	0	primedEnhancers	205431	intergenic	CTCF,HNF4a,HNF6	3TFs	HNF4a,HNF6	2TFs
105397	6	22025813	22026185	6-22025999-22026000	33.21126	99.43295	12	9	3.5714285	4.76190466667	Human,Macaque,Mouse,Rat,Dog	5	Mouse,Rat,Dog	3	LineageLoss	PrimateLoss	bound	HNF4a	Mouse	Mouse	4	flat	nonCGI	LMR	6-22025847-22025855	0	Promoters	39897	intron	HNF4a,HNF6	2TFs	HNF4a,HNF6	2TFs
105398	8	70488313	70488685	8-70488499-70488500	7.84155	13.88313	38	32	1.70076705263	1.818048	Mouse,Rat	2	Mouse	1	SpSpecificGains	MouseSpecificGains	bound	HNF4a	Mouse	Mouse	1	left	CGI	UMR	8-70488369-70488377	0	noOverlap	955	exon	HNF4a	1TF	HNF4a	1TF
105399	9	43594816	43595188	9-43595002-43595003	88.04764	397.87906	3	3	40.0438596667	40.0438596667	Human,Macaque,Mouse,Rat,Dog	5	Mouse	1	SpSpecificGains	MouseSpecificGains	bound	HNF4a	Mouse	Mouse	2	up	nonCGI	FMR	9-43594867-43594875	0	Enhancers	283968	intergenic	CEBPA,FoxA1,HNF4a,HNF6	4TFs	CEBPA,FoxA1,HNF4a,HNF6	4TFs
105400	1	162864708	162865080	1-162864894-162864895	9.95321	21.88607	5	5	21.4523808	21.4523808	Mouse,Rat	2	Mouse	1	SpSpecificGains	MouseSpecificGains	bound	HNF4a	Mouse	Mouse	1	left	nonCGI	UMR	1-162864863-162864871	0	Promoters	100017576	intron	HNF4a	1TF	HNF4a	1TF
105401	10	118706033	118706405	10-118706219-118706220	24.57338	95.34275	3	3	52.244009	52.244009	Human,Macaque,Mouse,Rat	4	Mouse	1	SpSpecificGains	MouseSpecificGains	bound	HNF4a	Mouse	Mouse	3	right	nonCGI	FMR	10-118706120-118706128	0	Enhancers	264987	intergenic	CEBPA,FoxA1,HNF4a,HNF6	4TFs	CEBPA,FoxA1,HNF4a,HNF6	4TFs
105402	11	11808828	11809200	11-11809014-11809015	7.84155	13.88313	42	36	0.187590190476	0.126262638889	Human,Macaque,Mouse,Rat,Dog	5	Human,Mouse	2	evoDynamic	evoDynamic	bound	HNF4a	Mouse	Mouse	4	flat	CGI	UMR	11-11808884-11808892	1	Promoters	106177464	exon	CTCF,HNF4a	2TFs	HNF4a	1TF
105403	10	54059101	54059473	10-54059287-54059288	7.47186	14.58915	2	2	9.375	9.375	Macaque,Mouse,Dog	3	Mouse	1	SpSpecificGains	MouseSpecificGains	bound	HNF4a	Mouse	Mouse	3	right	nonCGI	LMR	10-54059185-54059193	1	Enhancers	307978	intron	HNF4a,HNF6	2TFs	HNF4a,HNF6	2TFs
105404	3	116508000	116508372	3-116508186-116508187	8.30282	15.07255	27	27	0	0	Human,Macaque,Mouse	3	Macaque,Mouse	2	evoDynamic	evoDynamic	bound	HNF4a	Mouse	Mouse	4	flat	CGI	UMR	3-116508159-116508167	0	Promoters	83968	exon	CTCF,FoxA1,HNF4a	3TFs	FoxA1,HNF4a	2TFs
105405	18	12228256	12228628	18-12228442-12228443	7.31351	16.61078	4	4	27.281746	27.281746	Mouse,Dog	2	Mouse	1	SpSpecificGains	MouseSpecificGains	bound	HNF4a	Mouse	Mouse	1	left	nonCGI	LMR	18-12228305-12228313	0	Promoters	59539	intron	CEBPA,FoxA1,HNF4a,HNF6	4TFs	CEBPA,FoxA1,HNF4a,HNF6	4TFs
105406	1	86481453	86481825	1-86481639-86481640	9.65214	18.22449	7	7	74.8554908571	74.8554908571	Mouse,Rat	2	Mouse	1	SpSpecificGains	MouseSpecificGains	bound	HNF4a	Mouse	Mouse	2	up	nonCGI	FMR	1-86481551-86481559	0	noOverlap	21820186	intergenic	HNF4a	1TF	HNF4a	1TF
105407	11	22847371	22847743	11-22847557-22847558	60.84837	314.65601	3	3	10.8225106667	10.8225106667	Mouse,Rat	2	Mouse,Rat	2	LineageGains	RodentGains	bound	HNF4a	Mouse	Mouse	1	left	nonCGI	LMR	11-22847448-22847456	0	Enhancers	335283	intron	FoxA1,HNF4a	2TFs	FoxA1,HNF4a	2TFs
105408	8	69950388	69950760	8-69950574-69950575	33.23711	109.65619	2	2	75	75	Mouse,Rat	2	Mouse,Rat	2	LineageGains	RodentGains	bound	HNF4a	Mouse	Mouse	NC	NC	nonCGI	FMR	8-69950391-69950399	0	Enhancers	47830	intron	HNF4a	1TF	HNF4a	1TF
105409	7	120862182	120862554	7-120862368-120862369	6.45775	10.46874	2	2	18.181818	18.181818	Mouse,Rat	2	Mouse	1	SpSpecificGains	MouseSpecificGains	bound	HNF4a	Mouse	Mouse	2	up	nonCGI	FMR	7-120862302-120862310	0	primedEnhancers	19351	intron	HNF4a	1TF	HNF4a	1TF
105410	11	94549179	94549551	11-94549365-94549366	22.18276	78.55033	15	15	0	0	Mouse,Rat	2	Mouse	1	SpSpecificGains	MouseSpecificGains	bound	HNF4a	Mouse	Mouse	4	flat	CGI	UMR	11-94549201-94549209	0	Promoters	27437	exon	CTCF,FoxA1,HNF4a,HNF6	4TFs	FoxA1,HNF4a,HNF6	3TFs
105411	11	85529554	85529926	11-85529740-85529741	10.34354	29.01558	4	4	35	35	Human,Macaque,Mouse,Dog	4	Mouse	1	SpSpecificGains	MouseSpecificGains	bound	HNF4a	Mouse	Mouse	2	up	nonCGI	LMR	11-85529696-85529704	0	Enhancers	99925294	intron	CEBPA,FoxA1,HNF4a	3TFs	CEBPA,FoxA1,HNF4a	3TFs
105412	13	60497577	60497949	13-60497763-60497764	41.57292	116.84257	13	13	20.4879652308	20.4879652308	Human,Macaque,Mouse,Rat,Dog	5	Mouse,Rat	2	LineageGains	RodentGains	bound	HNF4a	Mouse	Mouse	1	left	nonCGI	UMR	13-60497707-60497715	1	Promoters	320636	intergenic	CEBPA,FoxA1,HNF4a	3TFs	CEBPA,FoxA1,HNF4a	3TFs
105413	14	114166035	114166407	14-114166221-114166222	61.69472	293.79092	4	4	16.89144725	16.89144725	Mouse,Rat	2	Mouse,Rat	2	LineageGains	RodentGains	bound	HNF4a	Mouse	Mouse	1	left	nonCGI	LMR	14-114166179-114166187	0	Enhancers	102809309	intergenic	CEBPA,FoxA1,HNF4a,HNF6	4TFs	CEBPA,FoxA1,HNF4a,HNF6	4TFs
105414	2	64025994	64026366	2-64026180-64026181	10.75826	20.06085	4	4	34.78260875	34.78260875	Human,Mouse,Rat,Dog	4	Mouse	1	SpSpecificGains	MouseSpecificGains	bound	HNF4a	Mouse	Mouse	2	up	nonCGI	LMR	2-64026047-64026055	0	Enhancers	57673261	intron	CEBPA,FoxA1,HNF4a,HNF6	4TFs	CEBPA,FoxA1,HNF4a,HNF6	4TFs
105415	9	114824822	114825194	9-114825008-114825009	6.62233	12.28078	8	8	43.70897	43.70897	Mouse,Rat	2	Mouse	1	SpSpecificGains	MouseSpecificGains	bound	HNF4a	Mouse	Mouse	2	up	nonCGI	LMR	9-114824828-114824836	0	Enhancers	42973	intron	HNF4a	1TF	HNF4a	1TF
105416	11	5068423	5068795	11-5068609-5068610	21.18282	51.88204	6	6	16.257513	16.257513	Macaque,Mouse,Rat,Dog	4	Mouse	1	SpSpecificGains	MouseSpecificGains	bound	HNF4a	Mouse	Mouse	3	right	nonCGI	LMR	11-5068432-5068440	0	Enhancers	3096	intergenic	CEBPA,FoxA1,HNF4a	3TFs	CEBPA,FoxA1,HNF4a	3TFs
105417	1	157080124	157080496	1-157080310-157080311	16.83253	41.4687	5	5	38.8409468	38.8409468	Human,Macaque,Mouse,Rat,Dog	5	Mouse	1	SpSpecificGains	MouseSpecificGains	bound	HNF4a	Mouse	Mouse	1	left	nonCGI	LMR	1-157080150-157080158	0	noOverlap	151372437	intergenic	HNF4a,HNF6	2TFs	HNF4a,HNF6	2TFs
105418	15	85748465	85748837	15-85748651-85748652	5.91794	13.82244	3	3	47.1056723333	47.1056723333	Mouse,Rat	2	Mouse	1	SpSpecificGains	MouseSpecificGains	bound	HNF4a	Mouse	Mouse	1	left	nonCGI	FMR	15-85748584-85748592	0	noOverlap	12689	intron	HNF4a,HNF6	2TFs	HNF4a,HNF6	2TFs
105419	12	102682694	102683066	12-102682880-102682881	10.46426	19.56974	2	2	26.2857145	26.2857145	Human,Macaque,Mouse,Rat,Dog	5	Mouse,Rat	2	LineageGains	RodentGains	bound	HNF4a	Mouse	Mouse	3	right	nonCGI	FMR	12-102682696-102682704	0	Enhancers	127725	intron	HNF4a	1TF	HNF4a	1TF
105420	1	24041886	24042258	1-24042072-24042073	7.58142	11.97824	4	4	42.611336	42.611336	Mouse,Rat	2	Mouse	1	SpSpecificGains	MouseSpecificGains	bound	HNF4a	Mouse	Mouse	2	up	nonCGI	FMR	1-24042076-24042084	0	primedEnhancers	20002971	intron	HNF4a,HNF6	2TFs	HNF4a,HNF6	2TFs
105421	12	17448795	17449167	12-17448981-17448982	38.49269	137.19928	3	3	34.6003896667	34.6003896667	Human,Macaque,Mouse,Rat	4	Mouse	1	SpSpecificGains	MouseSpecificGains	bound	HNF4a	Mouse	Mouse	1	left	nonCGI	FMR	12-17448823-17448831	0	noOverlap	100337	intergenic	FoxA1,HNF4a	2TFs	FoxA1,HNF4a	2TFs
105422	17	83273675	83274047	17-83273861-83273862	70.11266	257.3736	9	9	11.769943	11.769943	Human,Macaque,Mouse	3	Mouse	1	SpSpecificGains	MouseSpecificGains	bound	HNF4a	Mouse	Mouse	1	left	nonCGI	LMR	17-83273696-83273704	0	Promoters	58383	intergenic	HNF4a	1TF	HNF4a	1TF
105423	14	46614482	46614854	14-46614668-46614669	5.31554	7.9884	4	4	61.48504275	61.48504275	Human,Macaque,Mouse,Dog	4	Mouse	1	SpSpecificGains	MouseSpecificGains	bound	HNF4a	Mouse	Mouse	2	up	nonCGI	FMR	14-46614623-46614631	0	Enhancers	223813	intron	HNF4a	1TF	HNF4a	1TF
105424	13	30066155	30066527	13-30066341-30066342	8.23008	13.38344	4	4	23.344156	23.344156	Human,Macaque,Mouse,Rat,Dog	5	Mouse	1	SpSpecificGains	MouseSpecificGains	bound	HNF4a	Mouse	Mouse	2	up	nonCGI	FMR	13-30066283-30066291	0	primedEnhancers	80092	intergenic	HNF4a	1TF	HNF4a	1TF
105425	2	5181476	5181848	2-5181662-5181663	22.14084	58.35448	2	2	46.4285715	46.4285715	Mouse,Rat	2	Mouse	1	SpSpecificGains	MouseSpecificGains	bound	HNF4a	Mouse	Mouse	2	up	nonCGI	FMR	2-5181539-5181547	0	primedEnhancers	46446035	intron	CEBPA,HNF4a,HNF6	3TFs	CEBPA,HNF4a,HNF6	3TFs
105426	11	94677306	94677678	11-94677492-94677493	10.14789	20.05217	34	34	4.90066955882	4.90066955882	Mouse,Rat	2	Mouse	1	SpSpecificGains	MouseSpecificGains	bound	HNF4a	Mouse	Mouse	3	right	CGI	UMR	11-94677476-94677484	1	Promoters	23342	exon	HNF4a	1TF	HNF4a	1TF
105427	1	89714130	89714502	1-89714316-89714317	32.3513	96.95696	14	14	28.4150479286	28.4150479286	Human,Macaque,Mouse,Rat,Dog	5	Mouse	1	SpSpecificGains	MouseSpecificGains	bound	HNF4a	Mouse	Mouse	1	left	nonCGI	LMR	1-89714138-89714146	0	Enhancers	80006535	intron	CEBPA,FoxA1,HNF4a,HNF6	4TFs	CEBPA,FoxA1,HNF4a,HNF6	4TFs
105428	8	62181869	62182241	8-62182055-62182056	7.9733	14.5315	1	1	33.333333	33.333333	Human,Macaque,Mouse,Dog	4	Mouse	1	SpSpecificGains	MouseSpecificGains	bound	HNF4a	Mouse	Mouse	3	right	nonCGI	FMR	8-62182196-62182204	0	Enhancers	58753	intergenic	CEBPA,FoxA1,HNF4a,HNF6	4TFs	CEBPA,FoxA1,HNF4a,HNF6	4TFs
105429	16	4366682	4367054	16-4366868-4366869	8.81224	15.4743	3	3	53.3910533333	53.3910533333	Human,Macaque,Mouse,Rat	4	Mouse	1	SpSpecificGains	MouseSpecificGains	bound	HNF4a	Mouse	Mouse	2	up	nonCGI	LMR	16-4366698-4366706	0	noOverlap	39297464	intron	HNF4a	1TF	HNF4a	1TF
105430	13	43233384	43233756	13-43233570-43233571	13.24467	33.83455	5	5	28.984251	28.984251	Mouse,Rat	2	Mouse	1	SpSpecificGains	MouseSpecificGains	bound	HNF4a	Mouse	Mouse	3	right	nonCGI	LMR	13-43233410-43233418	0	Enhancers	61900	intron	CEBPA,HNF4a	2TFs	CEBPA,HNF4a	2TFs
105431	5	22982794	22983166	5-22982980-22982981	43.82041	142.11107	4	4	58.919969	58.919969	Mouse,Rat	2	Mouse	1	SpSpecificGains	MouseSpecificGains	bound	HNF4a	Mouse	Mouse	2	up	nonCGI	FMR	5-22982928-22982936	0	primedEnhancers	236735	intron	HNF4a,HNF6	2TFs	HNF4a,HNF6	2TFs
105432	17	47789658	47790030	17-47789844-47789845	18.82695	42.6864	12	10	54.6478954167	49.4081197	Human,Macaque,Mouse,Rat	4	Mouse,Rat	2	LineageGains	RodentGains	bound	HNF4a	Mouse	Mouse	2	up	nonCGI	FMR	17-47789690-47789698	0	noOverlap	3938	intron	HNF4a	1TF	HNF4a	1TF
105433	3	22194159	22194531	3-22194345-22194346	12.50885	31.20305	4	2	41.48949175	53.409091	Mouse,Rat	2	Mouse	1	SpSpecificGains	MouseSpecificGains	bound	HNF4a	Mouse	Mouse	2	up	nonCGI	LMR	3-22194318-22194326	0	primedEnhancers	117507	intron	HNF4a	1TF	HNF4a	1TF
105434	4	150418763	150419135	4-150418949-150418950	14.10871	27.78646	8	8	70.667129875	70.667129875	Human,Macaque,Mouse,Rat,Dog	5	Mouse	1	SpSpecificGains	MouseSpecificGains	bound	HNF4a	Mouse	Mouse	2	up	nonCGI	FMR	4-150418958-150418966	0	noOverlap	137117	intron	CTCF,HNF4a	2TFs	HNF4a	1TF
105435	9	22307188	22307560	9-22307374-22307375	30.44366	88.78571	30	30	0.208333333333	0.208333333333	Mouse,Rat	2	Mouse	1	SpSpecificGains	MouseSpecificGains	bound	HNF4a	Mouse	Mouse	4	flat	CGI	UMR	9-22307209-22307217	1	Promoters	47293	exon	HNF4a,HNF6	2TFs	HNF4a,HNF6	2TFs
105436	6	125156445	125156817	6-125156631-125156632	6.55991	18.65751	3	3	51.4005603333	51.4005603333	Mouse,Rat	2	Mouse	1	SpSpecificGains	MouseSpecificGains	bound	HNF4a	Mouse	Mouse	2	up	nonCGI	FMR	6-125156507-125156515	0	noOverlap	11194	intron	HNF4a,HNF6	2TFs	HNF4a,HNF6	2TFs
105437	14	55838347	55838719	14-55838533-55838534	12.05327	28.48654	5	5	51.7316016	51.7316016	Mouse,Rat,Dog	3	Mouse	1	SpSpecificGains	MouseSpecificGains	bound	HNF4a	Mouse	Mouse	2	up	nonCGI	FMR	14-55838465-55838473	0	primedEnhancers	13552	intergenic	HNF4a,HNF6	2TFs	HNF4a,HNF6	2TFs
105438	16	49936659	49937031	16-49936845-49936846	12.25011	29.46103	6	6	54.2698286667	54.2698286667	Human,Macaque,Mouse,Rat,Dog	5	Mouse,Dog	2	evoDynamic	evoDynamic	bound	HNF4a	Mouse	Mouse	2	up	nonCGI	FMR	16-49936858-49936866	0	noOverlap	81014	intergenic	HNF4a	1TF	HNF4a	1TF
105439	4	32520567	32520939	4-32520753-32520754	15.0842	40.61573	8	8	27.722484875	27.722484875	Human,Macaque,Mouse,Rat,Dog	5	Mouse	1	SpSpecificGains	MouseSpecificGains	bound	HNF4a	Mouse	Mouse	1	left	nonCGI	LMR	4-32520580-32520588	0	Enhancers	281763	intron	CEBPA,FoxA1,HNF4a	3TFs	CEBPA,FoxA1,HNF4a	3TFs
105440	7	38018765	38019137	7-38018951-38018952	15.22183	35.20588	29	13	0	0	Mouse,Rat	2	Mouse	1	SpSpecificGains	MouseSpecificGains	bound	HNF4a	Mouse	Mouse	4	flat	CGI	UMR	7-38018830-38018838	0	Promoters	248803	exon	CEBPA,FoxA1,HNF4a,HNF6	4TFs	CEBPA,FoxA1,HNF4a,HNF6	4TFs
105441	8	95781252	95781624	8-95781438-95781439	7.65632	14.90325	5	4	61	63.75	Mouse,Rat	2	Mouse	1	SpSpecificGains	MouseSpecificGains	bound	HNF4a	Mouse	Mouse	2	up	nonCGI	FMR	8-95781258-95781266	0	noOverlap	65371	intron	HNF4a	1TF	HNF4a	1TF
105442	8	13200716	13201088	8-13200902-13200903	103.78519	418.43546	13	12	0	0	Human,Macaque,Mouse,Rat,Dog	5	Mouse,Rat	2	LineageGains	RodentGains	bound	HNF4a	Mouse	Mouse	4	flat	CGI	UMR	8-13200757-13200765	1	Promoters	96	exon	FoxA1,HNF4a,HNF6	3TFs	FoxA1,HNF4a,HNF6	3TFs
105443	15	99857490	99857862	15-99857676-99857677	15.82002	43.40321	8	8	27.643537	27.643537	Mouse,Rat	2	Mouse	1	SpSpecificGains	MouseSpecificGains	bound	HNF4a	Mouse	Mouse	3	right	nonCGI	LMR	15-99857518-99857526	0	Enhancers	84889	intron	CEBPA,HNF4a,HNF6	3TFs	CEBPA,HNF4a,HNF6	3TFs
105444	7	83637869	83638241	7-83638055-83638056	68.74696	367.6459	5	5	36.5906432	36.5906432	Human,Macaque,Mouse,Rat,Dog	5	Mouse	1	SpSpecificGains	MouseSpecificGains	bound	HNF4a	Mouse	Mouse	2	up	nonCGI	LMR	7-83637911-83637919	0	noOverlap	5910	intron	CEBPA,FoxA1,HNF4a	3TFs	CEBPA,FoxA1,HNF4a	3TFs
105445	16	97763502	97763874	16-97763688-97763689	13.37676	29.48135	41	24	0.79016897561	0.950566458333	Mouse,Rat	2	Mouse	1	SpSpecificGains	MouseSpecificGains	bound	HNF4a	Mouse	Mouse	4	flat	CGI	UMR	16-97763524-97763532	1	Promoters	152307	exon	HNF4a	1TF	HNF4a	1TF
105446	X	52044657	52045029	X-52044843-52044844	38.74647	121.35828	2	2	31.25	31.25	Human,Macaque,Mouse,Rat,Dog	5	Mouse	1	SpSpecificGains	MouseSpecificGains	bound	HNF4a	Mouse	Mouse	NC	NC	nonCGI	FMR	X-52044737-52044745	0	noOverlap	71885	intergenic	FoxA1,HNF4a	2TFs	FoxA1,HNF4a	2TFs
105447	4	100321713	100322085	4-100321899-100321900	13.39855	33.43467	3	2	14.4285713333	9.142857	Mouse,Rat	2	Mouse,Rat	2	LineageGains	RodentGains	bound	HNF4a	Mouse	Mouse	1	left	nonCGI	LMR	4-100321717-100321725	0	Enhancers	225922	intron	FoxA1,HNF4a	2TFs	FoxA1,HNF4a	2TFs
105448	17	6982438	6982810	17-6982624-6982625	5.74224	9.65949	6	6	15.0075415	15.0075415	Human,Macaque,Mouse,Rat	4	Mouse	1	SpSpecificGains	MouseSpecificGains	bound	HNF4a	Mouse	Mouse	1	left	nonCGI	LMR	17-6982454-6982462	0	noOverlap	3531	intron	HNF4a	1TF	HNF4a	1TF
105449	6	91581639	91582011	6-91581825-91581826	19.30766	68.45811	6	6	84.5370371667	84.5370371667	Mouse,Dog	2	Mouse	1	SpSpecificGains	MouseSpecificGains	bound	HNF4a	Mouse	Mouse	2	up	nonCGI	FMR	6-91581645-91581653	0	Enhancers	65711	intergenic	HNF4a	1TF	HNF4a	1TF
105450	1	193314749	193315121	1-193314935-193314936	9.72038	20.93556	3	3	47.2222223333	47.2222223333	Human,Macaque,Mouse,Rat,Dog	5	Mouse	1	SpSpecificGains	MouseSpecificGains	bound	HNF4a	Mouse	Mouse	2	up	nonCGI	FMR	1-193314834-193314842	0	Enhancers	41532	intron	HNF4a,HNF6	2TFs	HNF4a,HNF6	2TFs
105451	11	57800383	57800755	11-57800569-57800570	39.81285	145.13403	11	7	20.3430134545	29.021164	Mouse,Rat	2	Mouse	1	SpSpecificGains	MouseSpecificGains	bound	HNF4a	Mouse	Mouse	4	flat	nonCGI	UMR	11-57800411-57800419	0	Promoters	154941	intron	HNF4a	1TF	HNF4a	1TF
105452	1	184108258	184108630	1-184108444-184108445	11.07042	22.66111	1	1	16.666667	16.666667	Human,Mouse,Rat,Dog	4	Mouse	1	SpSpecificGains	MouseSpecificGains	bound	HNF4a	Mouse	Mouse	2	up	nonCGI	FMR	1-184108284-184108292	0	noOverlap	100039457	intergenic	CEBPA,HNF4a,HNF6	3TFs	CEBPA,HNF4a,HNF6	3TFs
105453	5	35037343	35037715	5-35037529-35037530	5.74224	9.65949	0	0	0	0	Human,Macaque,Mouse,Rat	4	Mouse	1	SpSpecificGains	MouseSpecificGains	bound	HNF4a	Mouse	Mouse	2	up	nonCGI	FMR	5-35037361-35037369	0	noOverlap	87898	intron	HNF4a	1TF	HNF4a	1TF
105454	11	96582555	96582927	11-96582741-96582742	65.49998	236.36053	9	9	11.5942082222	11.5942082222	Human,Macaque,Mouse,Rat,Dog	5	Mouse,Rat,Dog	3	LineageLoss	PrimateLoss	bound	HNF4a	Mouse	Mouse	3	right	nonCGI	LMR	11-96582633-96582641	0	primedEnhancers	117962	exon	FoxA1,HNF4a,HNF6	3TFs	FoxA1,HNF4a,HNF6	3TFs
105455	2	31699541	31699913	2-31699727-31699728	27.99121	77.07565	4	4	50.1190475	50.1190475	Human,Macaque,Mouse,Dog	4	Mouse	1	SpSpecificGains	MouseSpecificGains	bound	HNF4a	Mouse	Mouse	2	up	nonCGI	FMR	2-31699592-31699600	0	primedEnhancers	10990	intron	CEBPA,HNF4a	2TFs	CEBPA,HNF4a	2TFs
105456	6	54795944	54796316	6-54796130-54796131	15.50365	37.06177	6	6	33.7643948333	33.7643948333	Human,Macaque,Mouse,Rat,Dog	5	Macaque,Mouse,Rat	3	evoDynamic	evoDynamic	bound	HNF4a	Mouse	Mouse	3	right	nonCGI	LMR	6-54796093-54796101	0	Enhancers	114190	intergenic	HNF4a	1TF	HNF4a	1TF
105457	18	74890300	74890672	18-74890486-74890487	13.28884	29.96625	5	5	36.5490196	36.5490196	Mouse,Rat	2	Mouse	1	SpSpecificGains	MouseSpecificGains	bound	HNF4a	Mouse	Mouse	2	up	nonCGI	LMR	18-74890416-74890424	0	Enhancers	111103	intergenic	HNF4a	1TF	HNF4a	1TF
105458	10	19915308	19915680	10-19915494-19915495	5.01489	8.43762	1	1	20	20	Mouse,Rat,Dog	3	Mouse	1	SpSpecificGains	MouseSpecificGains	bound	HNF4a	Mouse	Mouse	2	up	nonCGI	FMR	10-19915582-19915590	0	noOverlap	7619	intergenic	CTCF,FoxA1,HNF4a,HNF6	4TFs	FoxA1,HNF4a,HNF6	3TFs
105459	4	128969143	128969515	4-128969329-128969330	9.9335	22.40956	6	6	33.680644	33.680644	Human,Macaque,Mouse,Rat,Dog	5	Mouse	1	SpSpecificGains	MouseSpecificGains	bound	HNF4a	Mouse	Mouse	3	right	nonCGI	LMR	4-128969215-128969223	0	noOverlap	6704	intergenic	CEBPA,FoxA1,HNF4a	3TFs	CEBPA,FoxA1,HNF4a	3TFs
105460	4	16038875	16039247	4-16039061-16039062	14.78822	31.22929	2	2	58.9285715	58.9285715	Mouse,Rat	2	Mouse	1	SpSpecificGains	MouseSpecificGains	bound	HNF4a	Mouse	Mouse	2	up	nonCGI	LMR	4-16039009-16039017	0	Enhancers	24987	intergenic	CEBPA,HNF4a	2TFs	CEBPA,HNF4a	2TFs
105461	1	185282802	185283174	1-185282988-185282989	25.94116	79.07681	11	11	89.0998748182	89.0998748182	Human,Macaque,Mouse,Rat,Dog	5	Mouse	1	SpSpecificGains	MouseSpecificGains	bound	HNF4a	Mouse	Mouse	2	up	nonCGI	FMR	1-185282959-185282967	0	noOverlap	100047672	intron	HNF4a	1TF	HNF4a	1TF
105462	8	70224830	70225202	8-70225016-70225017	7.84155	13.88313	15	0	83.5359125333	0	Mouse,Rat	2	Mouse,Rat	2	LineageGains	RodentGains	bound	HNF4a	Mouse	Mouse	2	up	nonCGI	FMR	8-70224917-70224925	0	noOverlap	12525	exon	HNF4a	1TF	HNF4a	1TF
105463	8	124248714	124249086	8-124248900-124248901	16.56898	37.47636	6	6	32.3412698333	32.3412698333	Mouse,Rat	2	Mouse,Rat	2	LineageGains	RodentGains	bound	HNF4a	Mouse	Mouse	1	left	nonCGI	LMR	8-124248715-124248723	1	Enhancers	17323	intron	CEBPA,HNF4a	2TFs	CEBPA,HNF4a	2TFs
105464	2	34481403	34481775	2-34481589-34481590	17.27549	42.9606	4	4	57.13689575	57.13689575	Human,Macaque,Mouse,Rat,Dog	5	Mouse	1	SpSpecificGains	MouseSpecificGains	bound	HNF4a	Mouse	Mouse	2	up	nonCGI	FMR	2-34481524-34481532	0	primedEnhancers	74220	intron	HNF4a	1TF	HNF4a	1TF
105465	1	127315135	127315507	1-127315321-127315322	5.26572	9.89464	6	6	50.745614	50.745614	Mouse,Rat	2	Mouse	1	SpSpecificGains	MouseSpecificGains	bound	HNF4a	Mouse	Mouse	2	up	nonCGI	FMR	1-127315197-127315205	0	primedEnhancers	110117	intron	HNF4a	1TF	HNF4a	1TF
105466	3	144662932	144663304	3-144663118-144663119	9.18758	19.48581	3	3	62.5393613333	62.5393613333	Mouse,Rat	2	Mouse,Rat	2	LineageGains	RodentGains	bound	HNF4a	Mouse	Mouse	2	up	nonCGI	FMR	3-144663061-144663069	1	primedEnhancers	92506	intergenic	HNF4a,HNF6	2TFs	HNF4a,HNF6	2TFs
105467	6	85834540	85834912	6-85834726-85834727	14.29929	32.31609	0	0	0	0	Mouse,Rat	2	Mouse,Rat	2	LineageGains	RodentGains	bound	HNF4a	Mouse	Mouse	NC	NC	nonCGI	FMR	6-85834542-85834550	0	primedEnhancers	2458	intergenic	CEBPA,HNF4a	2TFs	CEBPA,HNF4a	2TFs
105468	16	22009105	22009477	16-22009291-22009292	9.22535	17.52016	23	23	0.228832956522	0.228832956522	Mouse,Rat	2	Mouse	1	SpSpecificGains	MouseSpecificGains	bound	HNF4a	Mouse	Mouse	4	flat	CGI	UMR	16-22009148-22009156	0	noOverlap	13442	intergenic	CEBPA,HNF4a,HNF6	3TFs	CEBPA,HNF4a,HNF6	3TFs
105469	3	150365756	150366128	3-150365942-150365943	94.05804	309.65341	3	3	0	0	Mouse,Rat	2	Mouse	1	SpSpecificGains	MouseSpecificGains	bound	HNF4a	Mouse	Mouse	1	left	nonCGI	FMR	3-150365922-150365930	0	Enhancers	1411098	intergenic	CEBPA,FoxA1,HNF4a,HNF6	4TFs	CEBPA,FoxA1,HNF4a,HNF6	4TFs
105470	15	41867171	41867543	15-41867357-41867358	10.13475	19.51753	5	5	33.1666668	33.1666668	Human,Macaque,Mouse,Rat	4	Mouse	1	SpSpecificGains	MouseSpecificGains	bound	HNF4a	Mouse	Mouse	1	left	nonCGI	LMR	15-41867208-41867216	0	Enhancers	419689	intron	CTCF,HNF4a	2TFs	HNF4a	1TF
105471	4	11007459	11007831	4-11007645-11007646	13.513	29.08705	53	53	0.299667037736	0.299667037736	Mouse,Rat	2	Mouse	1	SpSpecificGains	MouseSpecificGains	bound	HNF4a	Mouse	Mouse	4	flat	CGI	UMR	4-11007635-11007643	1	Promoters	98970594	exon	HNF4a	1TF	HNF4a	1TF
105472	10	94952994	94953366	10-94953180-94953181	21.16306	47.41914	9	7	30.6419753333	25.1111111429	Mouse,Rat	2	Mouse,Rat	2	LineageGains	RodentGains	bound	HNF4a	Mouse	Mouse	1	left	nonCGI	LMR	10-94952997-94953005	0	Enhancers	8159	intergenic	FoxA1,HNF4a	2TFs	FoxA1,HNF4a	2TFs
105473	11	102039499	102039871	11-102039685-102039686	32.42839	143.94868	9	9	12.2719581111	12.2719581111	Mouse,Rat	2	Mouse	1	SpSpecificGains	MouseSpecificGains	bound	HNF4a	Mouse	Mouse	1	left	nonCGI	LMR	11-102039504-102039512	0	noOverlap	11038	intergenic	CEBPA,FoxA1,HNF4a	3TFs	CEBPA,FoxA1,HNF4a	3TFs
105474	19	29511799	29512171	19-29511985-29511986	77.99735	261.84433	3	3	40	40	Mouse,Rat	2	Mouse,Rat	2	LineageGains	RodentGains	bound	HNF4a	Mouse	Mouse	2	up	nonCGI	FMR	19-29511878-29511886	0	Enhancers	89740	intron	CEBPA,FoxA1,HNF4a	3TFs	CEBPA,FoxA1,HNF4a	3TFs
105475	17	44134501	44134873	17-44134687-44134688	87.14487	304.19736	10	10	41.3933983	41.3933983	Mouse,Rat	2	Mouse,Rat	2	LineageGains	RodentGains	bound	HNF4a	Mouse	Mouse	3	right	nonCGI	UMR	17-44134517-44134525	0	Enhancers	28692	intergenic	HNF4a,HNF6	2TFs	HNF4a,HNF6	2TFs
105476	14	60667409	60667781	14-60667595-60667596	25.81981	64.62672	6	6	27.2552446667	27.2552446667	Human,Macaque,Mouse,Rat	4	Mouse,Rat	2	LineageGains	RodentGains	bound	HNF4a	Mouse	Mouse	2	up	nonCGI	LMR	14-60667581-60667589	0	noOverlap	14600671	intron	FoxA1,HNF4a	2TFs	FoxA1,HNF4a	2TFs
105477	6	139957256	139957628	6-139957442-139957443	12.34512	23.23769	1	1	5.882353	5.882353	Human,Macaque,Mouse,Rat	4	Mouse	1	SpSpecificGains	MouseSpecificGains	bound	HNF4a	Mouse	Mouse	1	left	nonCGI	LMR	6-139957296-139957304	0	noOverlap	241395	intron	HNF4a	1TF	HNF4a	1TF
105478	11	100836976	100837348	11-100837162-100837163	16.38225	54.40642	3	3	48.148148	48.148148	Mouse,Rat	2	Mouse,Rat	2	LineageGains	RodentGains	bound	HNF4a	Mouse	Mouse	3	right	nonCGI	LMR	11-100837012-100837020	0	noOverlap	14448	intron	FoxA1,HNF4a,HNF6	3TFs	FoxA1,HNF4a,HNF6	3TFs
105479	2	155817889	155818261	2-155818075-155818076	17.49469	40.42734	6	6	28.4486725	28.4486725	Human,Macaque,Mouse,Rat,Dog	5	Mouse	1	SpSpecificGains	MouseSpecificGains	bound	HNF4a	Mouse	Mouse	1	left	nonCGI	UMR	2-155817908-155817916	0	noOverlap	42547	exon	CEBPA,HNF4a	2TFs	CEBPA,HNF4a	2TFs
105480	7	62979632	62980004	7-62979818-62979819	8.23008	13.38344	2	2	37.878788	37.878788	Mouse,Rat	2	Mouse	1	SpSpecificGains	MouseSpecificGains	bound	HNF4a	Mouse	Mouse	2	up	nonCGI	FMR	7-62979735-62979743	0	primedEnhancers	56693018	intergenic	HNF4a,HNF6	2TFs	HNF4a,HNF6	2TFs
105481	15	11026745	11027117	15-11026931-11026932	35.71659	116.10256	3	3	12.4542123333	12.4542123333	Mouse,Rat	2	Mouse	1	SpSpecificGains	MouseSpecificGains	bound	HNF4a	Mouse	Mouse	NC	NC	nonCGI	LMR	15-11026816-11026824	0	Enhancers	26024	intron	CEBPA,FoxA1,HNF4a,HNF6	4TFs	CEBPA,FoxA1,HNF4a,HNF6	4TFs
105482	14	47298005	47298377	14-47298191-47298192	9.50487	25.57771	28	28	0.701846785714	0.701846785714	Human,Macaque,Mouse,Rat,Dog	5	Mouse	1	SpSpecificGains	MouseSpecificGains	bound	HNF4a	Mouse	Mouse	4	flat	CGI	UMR	14-47298039-47298047	1	Promoters	21074	exon	CTCF,HNF4a	2TFs	HNF4a	1TF
105483	14	76901586	76901958	14-76901772-76901773	7.60605	17.64386	2	2	46.8627455	46.8627455	Mouse,Rat	2	Mouse	1	SpSpecificGains	MouseSpecificGains	bound	HNF4a	Mouse	Mouse	2	up	nonCGI	FMR	14-76901599-76901607	0	Enhancers	344914	intergenic	CEBPA,FoxA1,HNF4a,HNF6	4TFs	CEBPA,FoxA1,HNF4a,HNF6	4TFs
105484	12	71044537	71044909	12-71044723-71044724	42.61887	143.38449	2	2	6.25	6.25	Mouse,Rat	2	Mouse	1	SpSpecificGains	MouseSpecificGains	bound	HNF4a	Mouse	Mouse	1	left	nonCGI	LMR	12-71044559-71044567	0	Enhancers	28547	intron	FoxA1,HNF4a	2TFs	FoxA1,HNF4a	2TFs
105485	15	10643834	10644206	15-10644020-10644021	46.77173	164.3806	3	3	50.784797	50.784797	Human,Macaque,Mouse,Rat,Dog	5	Mouse	1	SpSpecificGains	MouseSpecificGains	bound	HNF4a	Mouse	Mouse	2	up	nonCGI	FMR	15-10643907-10643915	0	Enhancers	85166	intron	HNF4a	1TF	HNF4a	1TF
105486	14	120841338	120841710	14-120841524-120841525	26.41429	84.61105	5	5	7.2727272	7.2727272	Mouse,Rat	2	Mouse	1	SpSpecificGains	MouseSpecificGains	bound	HNF4a	Mouse	Mouse	3	right	nonCGI	LMR	14-120841392-120841400	0	Promoters	362894	intergenic	CEBPA,CTCF,HNF4a	3TFs	CEBPA,HNF4a	2TFs
105487	18	10966467	10966839	18-10966653-10966654	12.91549	28.08577	4	4	76.78228025	76.78228025	Mouse,Rat	2	Mouse	1	SpSpecificGains	MouseSpecificGains	bound	HNF4a	Mouse	Mouse	2	up	nonCGI	FMR	18-10966506-10966514	0	noOverlap	70110850	intergenic	HNF4a	1TF	HNF4a	1TF
105488	18	75386087	75386459	18-75386273-75386274	20.29577	51.95392	5	5	8.3529412	8.3529412	Mouse,Rat	2	Mouse,Rat	2	LineageGains	RodentGains	bound	HNF4a	Mouse	Mouse	4	flat	nonCGI	UMR	18-75386101-75386109	0	Promoters	18558	intron	HNF4a,HNF6	2TFs	HNF4a,HNF6	2TFs
105489	17	29554126	29554498	17-29554312-29554313	17.04802	35.71354	1	1	33.333333	33.333333	Mouse,Rat	2	Mouse	1	SpSpecificGains	MouseSpecificGains	bound	HNF4a	Mouse	Mouse	NC	NC	nonCGI	FMR	17-29554143-29554151	0	noOverlap	3964	intron	FoxA1,HNF4a	2TFs	FoxA1,HNF4a	2TFs
105490	2	125049492	125049864	2-125049678-125049679	4.84121	6.48806	5	5	47.9309178	47.9309178	Human,Macaque,Mouse,Rat,Dog	5	Mouse	1	SpSpecificGains	MouseSpecificGains	bound	HNF4a	Mouse	Mouse	2	up	nonCGI	FMR	2-125049537-125049545	0	noOverlap	438919	intergenic	HNF4a	1TF	HNF4a	1TF
105491	11	96997143	96997515	11-96997329-96997330	14.76056	33.75432	20	20	18.5943016	18.5943016	Human,Macaque,Mouse,Rat,Dog	5	Mouse	1	SpSpecificGains	MouseSpecificGains	bound	HNF4a	Mouse	Mouse	1	left	CGI	UMR	11-96997193-96997201	1	Promoters	19432	intergenic	HNF4a	1TF	HNF4a	1TF
105492	11	69758490	69758862	11-69758676-69758677	9.22535	17.52016	33	33	0.336700333333	0.336700333333	Macaque,Mouse,Rat	3	Macaque,Mouse	2	evoDynamic	evoDynamic	bound	HNF4a	Mouse	Mouse	4	flat	CGI	UMR	11-69758552-69758560	0	Promoters	99989152	exon	FoxA1,HNF4a	2TFs	FoxA1,HNF4a	2TFs
105493	2	160339636	160340008	2-160339822-160339823	108.71055	452.48248	5	5	41.0289856	41.0289856	Human,Macaque,Mouse	3	Mouse	1	SpSpecificGains	MouseSpecificGains	bound	HNF4a	Mouse	Mouse	2	up	nonCGI	FMR	2-160339638-160339646	0	noOverlap	12142	intergenic	CEBPA,CTCF,FoxA1,HNF4a,HNF6	5TFs	CEBPA,FoxA1,HNF4a,HNF6	4TFs
105494	2	28188363	28188735	2-28188549-28188550	11.07042	22.66111	2	2	37.797619	37.797619	Mouse,Rat,Dog	3	Mouse	1	SpSpecificGains	MouseSpecificGains	bound	HNF4a	Mouse	Mouse	2	up	nonCGI	FMR	2-28188415-28188423	0	noOverlap	103478	intergenic	HNF4a	1TF	HNF4a	1TF
105495	7	130592974	130593346	7-130593160-130593161	54.45507	265.00159	4	4	19.360221	19.360221	Human,Macaque,Mouse,Rat,Dog	5	Mouse,Dog	2	evoDynamic	evoDynamic	bound	HNF4a	Mouse	Mouse	3	right	nonCGI	UMR	7-130592985-130592993	0	noOverlap	15490	intron	CEBPA,CTCF,FoxA1,HNF4a,HNF6	5TFs	CEBPA,FoxA1,HNF4a,HNF6	4TFs
105496	13	62883889	62884261	13-62884075-62884076	23.75131	56.28069	8	8	26.651799875	26.651799875	Mouse,Rat	2	Mouse	1	SpSpecificGains	MouseSpecificGains	bound	HNF4a	Mouse	Mouse	3	right	nonCGI	UMR	13-62883960-62883968	0	Promoters	25467	intron	CEBPA,FoxA1,HNF4a,HNF6	4TFs	CEBPA,FoxA1,HNF4a,HNF6	4TFs
105497	3	98105002	98105374	3-98105188-98105189	31.46082	92.47224	5	5	39.9307358	39.9307358	Mouse,Rat	2	Mouse,Rat	2	LineageGains	RodentGains	bound	HNF4a	Mouse	Mouse	1	left	nonCGI	LMR	3-98105028-98105036	0	Enhancers	91464	intron	CEBPA,HNF4a,HNF6	3TFs	CEBPA,HNF4a,HNF6	3TFs
105498	4	135246405	135246777	4-135246591-135246592	66.99277	282.44772	2	2	10	10	Mouse,Rat	2	Mouse	1	SpSpecificGains	MouseSpecificGains	bound	HNF4a	Mouse	Mouse	3	right	nonCGI	LMR	4-135246493-135246501	0	noOverlap	125753	intron	CEBPA,FoxA1,HNF4a,HNF6	4TFs	CEBPA,FoxA1,HNF4a,HNF6	4TFs
105499	10	75120990	75121362	10-75121176-75121177	23.40322	89.21053	3	3	8.62470866667	8.62470866667	Mouse,Rat	2	Mouse	1	SpSpecificGains	MouseSpecificGains	bound	HNF4a	Mouse	Mouse	1	left	nonCGI	LMR	10-75121010-75121018	0	Enhancers	60398	intron	CEBPA,HNF4a	2TFs	CEBPA,HNF4a	2TFs
105500	4	106939600	106939972	4-106939786-106939787	39.56392	124.90629	3	3	12.936508	12.936508	Human,Macaque,Mouse,Rat,Dog	5	Mouse	1	SpSpecificGains	MouseSpecificGains	bound	HNF4a	Mouse	Mouse	3	right	nonCGI	LMR	4-106939703-106939711	0	Enhancers	28130	intron	HNF4a	1TF	HNF4a	1TF
105501	11	120457903	120458275	11-120458089-120458090	5.99648	9.38745	36	0	0.150590166667	0	Mouse,Rat	2	Mouse	1	SpSpecificGains	MouseSpecificGains	bound	HNF4a	Mouse	Mouse	4	flat	CGI	UMR	11-120457964-120457972	1	Promoters	4403	exon	HNF4a	1TF	HNF4a	1TF
105502	16	59600961	59601333	16-59601147-59601148	8.574	15.08211	33	33	1.43812072727	1.43812072727	Mouse,Rat	2	Mouse	1	SpSpecificGains	MouseSpecificGains	bound	HNF4a	Mouse	Mouse	3	right	CGI	UMR	16-59601282-59601290	0	Promoters	128893	exon	CTCF,HNF4a,HNF6	3TFs	HNF4a,HNF6	2TFs
105503	11	94328253	94328625	11-94328439-94328440	37.44515	167.53812	25	25	0.50793652	0.50793652	Mouse,Rat	2	Mouse	1	SpSpecificGains	MouseSpecificGains	bound	HNF4a	Mouse	Mouse	4	flat	CGI	UMR	11-94328306-94328314	0	Promoters	252	intron	HNF4a	1TF	HNF4a	1TF
105504	4	95881991	95882363	4-95882177-95882178	25.64866	81.35423	1	1	23.529412	23.529412	Human,Macaque,Mouse,Rat,Dog	5	Mouse,Rat	2	LineageGains	RodentGains	bound	HNF4a	Mouse	Mouse	3	right	nonCGI	LMR	4-95881994-95882002	0	Enhancers	324484	intron	CEBPA,FoxA1,HNF4a,HNF6	4TFs	CEBPA,FoxA1,HNF4a,HNF6	4TFs
105505	2	72911513	72911885	2-72911699-72911700	60.20918	192.37085	9	9	32.8854682222	32.8854682222	Human,Macaque,Mouse,Rat,Dog	5	Mouse	1	SpSpecificGains	MouseSpecificGains	bound	HNF4a	Mouse	Mouse	3	right	nonCGI	LMR	2-72911680-72911688	0	noOverlap	435354	intergenic	CEBPA,FoxA1,HNF4a	3TFs	CEBPA,FoxA1,HNF4a	3TFs
105506	13	54249066	54249438	13-54249252-54249253	6.25443	11.25818	3	3	11.6571696667	11.6571696667	Mouse,Rat	2	Mouse	1	SpSpecificGains	MouseSpecificGains	bound	HNF4a	Mouse	Mouse	1	left	nonCGI	LMR	13-54249147-54249155	0	Enhancers	56937	intergenic	FoxA1,HNF4a	2TFs	FoxA1,HNF4a	2TFs
105507	11	116877050	116877422	11-116877236-116877237	9.14452	16.02476	5	5	66.8186276	66.8186276	Mouse,Rat	2	Mouse	1	SpSpecificGains	MouseSpecificGains	bound	HNF4a	Mouse	Mouse	2	up	nonCGI	FMR	11-116877059-116877067	0	primedEnhancers	105190837	intergenic	HNF4a	1TF	HNF4a	1TF
105508	17	5088264	5088636	17-5088450-5088451	37.71507	133.60515	2	2	21.142857	21.142857	Human,Macaque,Mouse,Rat	4	Mouse	1	SpSpecificGains	MouseSpecificGains	bound	HNF4a	Mouse	Mouse	1	left	nonCGI	FMR	17-5088420-5088428	0	Enhancers	45421139	intron	FoxA1,HNF4a	2TFs	FoxA1,HNF4a	2TFs
105509	14	54883118	54883490	14-54883304-54883305	16.46108	44.54585	14	14	0.649350642857	0.649350642857	Mouse,Dog	2	Mouse	1	SpSpecificGains	MouseSpecificGains	bound	HNF4a	Mouse	Mouse	4	flat	nonCGI	UMR	14-54883123-54883131	0	Promoters	5568	exon	HNF4a	1TF	HNF4a	1TF
105510	15	81858799	81859171	15-81858985-81858986	6.12505	10.65899	21	21	0.974168809524	0.974168809524	Mouse,Rat	2	Mouse	1	SpSpecificGains	MouseSpecificGains	bound	HNF4a	Mouse	Mouse	4	flat	CGI	UMR	15-81858879-81858887	0	Promoters	314	intergenic	FoxA1,HNF4a	2TFs	FoxA1,HNF4a	2TFs
105511	7	139248044	139248416	7-139248230-139248231	9.68662	18.77611	32	32	0	0	Mouse,Rat	2	Mouse	1	SpSpecificGains	MouseSpecificGains	bound	HNF4a	Mouse	Mouse	4	flat	CGI	UMR	7-139248045-139248053	0	Promoters	35056	intergenic	HNF4a	1TF	HNF4a	1TF
105512	12	108245472	108245844	12-108245658-108245659	24.44718	66.55538	9	4	25.4624471111	35.87962975	Human,Macaque,Mouse,Rat,Dog	5	Mouse	1	SpSpecificGains	MouseSpecificGains	bound	HNF4a	Mouse	Mouse	3	right	nonCGI	LMR	12-108245576-108245584	0	Enhancers	65893	intron	FoxA1,HNF4a	2TFs	FoxA1,HNF4a	2TFs
105513	2	64059474	64059846	2-64059660-64059661	108.65838	393.20615	5	5	32.9545454	32.9545454	Human,Mouse,Rat,Dog	4	Mouse,Rat	2	LineageGains	RodentGains	bound	HNF4a	Mouse	Mouse	1	left	nonCGI	LMR	2-64059603-64059611	0	Enhancers	57706741	intron	CEBPA,FoxA1,HNF4a	3TFs	CEBPA,FoxA1,HNF4a	3TFs
105514	12	75480086	75480458	12-75480272-75480273	89.81628	402.55771	8	8	40.079181	40.079181	Mouse,Rat	2	Mouse	1	SpSpecificGains	MouseSpecificGains	bound	HNF4a	Mouse	Mouse	2	up	nonCGI	LMR	12-75480235-75480243	0	Enhancers	63305	intron	CEBPA,FoxA1,HNF4a	3TFs	CEBPA,FoxA1,HNF4a	3TFs
105515	4	154496991	154497363	4-154497177-154497178	52.44577	206.97791	7	7	3.456331	3.456331	Human,Mouse,Rat	3	Mouse,Rat	2	LineageGains	RodentGains	bound	HNF4a	Mouse	Mouse	1	left	nonCGI	LMR	4-154497041-154497049	0	Enhancers	196937	intron	CEBPA,FoxA1,HNF4a,HNF6	4TFs	CEBPA,FoxA1,HNF4a,HNF6	4TFs
105516	7	67557572	67557944	7-67557758-67557759	13.0273	28.89373	6	6	74.7916666667	74.7916666667	Mouse,Rat	2	Mouse	1	SpSpecificGains	MouseSpecificGains	bound	HNF4a	Mouse	Mouse	2	up	nonCGI	FMR	7-67557580-67557588	0	noOverlap	184714	intron	HNF4a	1TF	HNF4a	1TF
105517	15	103240218	103240590	15-103240404-103240405	4.97661	7.74528	23	23	0	0	Mouse,Rat	2	Mouse	1	SpSpecificGains	MouseSpecificGains	bound	HNF4a	Mouse	Mouse	4	flat	CGI	UMR	15-103240260-103240268	0	Promoters	402	intron	HNF4a,HNF6	2TFs	HNF4a,HNF6	2TFs
105518	12	8110330	8110702	12-8110516-8110517	15.74602	32.2745	4	4	16.4309955	16.4309955	Mouse,Rat	2	Mouse	1	SpSpecificGains	MouseSpecificGains	bound	HNF4a	Mouse	Mouse	2	up	nonCGI	LMR	12-8110341-8110349	0	Enhancers	72916478	intron	CEBPA,HNF4a	2TFs	CEBPA,HNF4a	2TFs
105519	6	146339797	146340169	6-146339983-146339984	6.45775	10.46874	9	9	40.064935	40.064935	Human,Macaque,Mouse,Rat,Dog	5	Mouse	1	SpSpecificGains	MouseSpecificGains	bound	HNF4a	Mouse	Mouse	2	up	nonCGI	LMR	6-146339801-146339809	0	Enhancers	405675	intron	CTCF,HNF4a	2TFs	HNF4a	1TF
105520	19	10167105	10167477	19-10167291-10167292	15.09974	41.36996	4	4	37.110357	37.110357	Mouse,Rat	2	Mouse	1	SpSpecificGains	MouseSpecificGains	bound	HNF4a	Mouse	Mouse	2	up	nonCGI	FMR	19-10167140-10167148	0	Enhancers	65359	intergenic	HNF4a	1TF	HNF4a	1TF
105521	6	146913162	146913534	6-146913348-146913349	58.60136	251.19252	2	0	0	0	Human,Macaque,Mouse,Rat,Dog	5	Mouse,Rat	2	LineageGains	RodentGains	bound	HNF4a	Mouse	Mouse	3	right	nonCGI	LMR	6-146913266-146913274	0	Enhancers	24573	intron	CEBPA,FoxA1,HNF4a	3TFs	CEBPA,FoxA1,HNF4a	3TFs
105522	12	56175000	56175372	12-56175186-56175187	6.45775	10.46874	1	1	21.428571	21.428571	Mouse,Rat	2	Mouse	1	SpSpecificGains	MouseSpecificGains	bound	HNF4a	Mouse	Mouse	2	up	nonCGI	FMR	12-56175011-56175019	0	primedEnhancers	338676	intergenic	FoxA1,HNF4a	2TFs	FoxA1,HNF4a	2TFs
105523	13	44328424	44328796	13-44328610-44328611	53.24232	265.06516	8	8	41.483507375	41.483507375	Human,Macaque,Mouse,Dog	4	Mouse	1	SpSpecificGains	MouseSpecificGains	bound	HNF4a	Mouse	Mouse	2	up	nonCGI	LMR	13-44328431-44328439	0	primedEnhancers	543649	intergenic	CEBPA,HNF4a	2TFs	CEBPA,HNF4a	2TFs
105524	5	131600346	131600718	5-131600532-131600533	27.67605	78.37379	9	9	15.4699774444	15.4699774444	Human,Macaque,Mouse,Rat,Dog	5	Macaque,Mouse	2	evoDynamic	evoDynamic	bound	HNF4a	Mouse	Mouse	1	left	nonCGI	LMR	5-131600350-131600358	1	Enhancers	123322	intron	HNF4a	1TF	HNF4a	1TF
105525	2	52578867	52579239	2-52579053-52579054	29.06469	99.12002	3	3	32.5	32.5	Mouse,Rat	2	Mouse	1	SpSpecificGains	MouseSpecificGains	bound	HNF4a	Mouse	Mouse	2	up	nonCGI	LMR	2-52578920-52578928	0	Enhancers	153966	intron	CEBPA,FoxA1,HNF4a	3TFs	CEBPA,FoxA1,HNF4a	3TFs
105526	11	116571706	116572078	11-116571892-116571893	12.50885	31.20305	6	6	45.7907005	45.7907005	Mouse,Rat	2	Mouse	1	SpSpecificGains	MouseSpecificGains	bound	HNF4a	Mouse	Mouse	2	up	nonCGI	LMR	11-116571724-116571732	0	primedEnhancers	36966	intron	HNF4a	1TF	HNF4a	1TF
105527	6	114642990	114643362	6-114643176-114643177	9.5704	20.67747	33	33	0.528007333333	0.528007333333	Human,Macaque,Mouse,Rat,Dog	5	Mouse	1	SpSpecificGains	MouseSpecificGains	bound	HNF4a	Mouse	Mouse	4	flat	CGI	UMR	6-114643190-114643198	0	Promoters	245054	intron	CEBPA,HNF4a	2TFs	CEBPA,HNF4a	2TFs
105528	12	75522909	75523281	12-75523095-75523096	11.53169	23.99244	2	2	25	25	Mouse,Rat	2	Mouse	1	SpSpecificGains	MouseSpecificGains	bound	HNF4a	Mouse	Mouse	1	left	nonCGI	FMR	12-75522932-75522940	0	Enhancers	106128	intron	CEBPA,HNF4a	2TFs	CEBPA,HNF4a	2TFs
105529	10	12758215	12758587	10-12758401-12758402	11.99296	25.34075	3	3	30.1053113333	30.1053113333	Macaque,Mouse,Rat	3	Mouse,Rat	2	LineageGains	RodentGains	bound	HNF4a	Mouse	Mouse	2	up	nonCGI	FMR	10-12758242-12758250	0	primedEnhancers	114776344	intron	CEBPA,HNF4a	2TFs	CEBPA,HNF4a	2TFs
105530	7	128535307	128535679	7-128535493-128535494	11.77304	28.6218	2	2	10.416667	10.416667	Mouse,Rat	2	Mouse	1	SpSpecificGains	MouseSpecificGains	bound	HNF4a	Mouse	Mouse	3	right	nonCGI	LMR	7-128535380-128535388	0	Enhancers	11691	intron	HNF4a	1TF	HNF4a	1TF
105531	5	122541886	122542258	5-122542072-122542073	14.16419	36.14539	8	8	46.394230625	46.394230625	Mouse,Rat	2	Mouse	1	SpSpecificGains	MouseSpecificGains	bound	HNF4a	Mouse	Mouse	2	up	nonCGI	FMR	5-122541961-122541969	0	Enhancers	39661	intergenic	CEBPA,FoxA1,HNF4a,HNF6	4TFs	CEBPA,FoxA1,HNF4a,HNF6	4TFs
105532	4	129059315	129059687	4-129059501-129059502	87.17956	337.46915	7	7	3.95989985714	3.95989985714	Mouse,Rat,Dog	3	Mouse	1	SpSpecificGains	MouseSpecificGains	bound	HNF4a	Mouse	Mouse	4	flat	nonCGI	UMR	4-129059319-129059327	0	Promoters	1044	intron	FoxA1,HNF4a,HNF6	3TFs	FoxA1,HNF4a,HNF6	3TFs
105533	4	139964334	139964706	4-139964520-139964521	9.68662	18.77611	6	6	28.116883	28.116883	Human,Macaque,Mouse,Rat,Dog	5	Mouse	1	SpSpecificGains	MouseSpecificGains	bound	HNF4a	Mouse	Mouse	1	left	nonCGI	LMR	4-139964340-139964348	0	noOverlap	130806	exon	CEBPA,FoxA1,HNF4a	3TFs	CEBPA,FoxA1,HNF4a	3TFs
105534	14	64199292	64199664	14-64199478-64199479	21.70511	58.44273	0	0	0	0	Human,Mouse,Rat,Dog	4	Mouse,Rat	2	LineageGains	RodentGains	bound	HNF4a	Mouse	Mouse	1	left	nonCGI	LMR	14-64199393-64199401	0	Enhancers	57786810	intron	HNF4a	1TF	HNF4a	1TF
105535	11	56065180	56065552	11-56065366-56065367	66.42252	240.53944	3	3	54.91453	54.91453	Mouse,Rat	2	Mouse	1	SpSpecificGains	MouseSpecificGains	bound	HNF4a	Mouse	Mouse	2	up	nonCGI	FMR	11-56065298-56065306	0	noOverlap	24170	intron	FoxA1,HNF4a,HNF6	3TFs	FoxA1,HNF4a,HNF6	3TFs
105536	4	109266707	109267079	4-109266893-109266894	18.45063	66.70326	3	3	44.5421993333	44.5421993333	Human,Macaque,Mouse,Rat,Dog	5	Mouse	1	SpSpecificGains	MouseSpecificGains	bound	HNF4a	Mouse	Mouse	2	up	nonCGI	FMR	4-109266801-109266809	0	Enhancers	31075	intergenic	HNF4a	1TF	HNF4a	1TF
105537	11	84199049	84199421	11-84199235-84199236	12.37199	24.28749	4	4	43.16287875	43.16287875	Mouse,Rat	2	Mouse,Rat	2	LineageGains	RodentGains	bound	HNF4a	Mouse	Mouse	2	up	nonCGI	FMR	11-84199117-84199125	0	Enhancers	25927	intron	HNF4a	1TF	HNF4a	1TF
105538	10	50784961	50785333	10-50785147-50785148	7.35815	14.39452	1	1	50	50	Human,Macaque,Mouse,Rat,Dog	5	Mouse	1	SpSpecificGains	MouseSpecificGains	bound	HNF4a	Mouse	Mouse	NC	NC	nonCGI	FMR	10-50785080-50785088	0	Enhancers	192292	intron	HNF4a,HNF6	2TFs	HNF4a,HNF6	2TFs
105539	17	28682629	28683001	17-28682815-28682816	90.72735	413.01157	11	11	34.4809377273	34.4809377273	Human,Macaque,Mouse,Rat,Dog	5	Mouse,Dog	2	evoDynamic	evoDynamic	bound	HNF4a	Mouse	Mouse	1	left	nonCGI	LMR	17-28682632-28682640	0	Enhancers	59920	intron	CEBPA,FoxA1,HNF4a,HNF6	4TFs	CEBPA,FoxA1,HNF4a,HNF6	4TFs
105540	7	114757236	114757608	7-114757422-114757423	8.76408	16.28528	3	3	65.4678656667	65.4678656667	Human,Macaque,Mouse,Rat,Dog	5	Mouse	1	SpSpecificGains	MouseSpecificGains	bound	HNF4a	Mouse	Mouse	2	up	nonCGI	FMR	7-114757258-114757266	0	noOverlap	11470	intron	HNF4a	1TF	HNF4a	1TF
105541	5	72411936	72412308	5-72412122-72412123	22.60211	59.97747	8	8	8.809253375	8.809253375	Human,Mouse	2	Mouse	1	SpSpecificGains	MouseSpecificGains	bound	HNF4a	Mouse	Mouse	3	right	nonCGI	LMR	5-72412110-72412118	0	Enhancers	131889	intron	FoxA1,HNF4a,HNF6	3TFs	FoxA1,HNF4a,HNF6	3TFs
105542	11	76898320	76898692	11-76898506-76898507	5.55532	8.68012	4	4	82.1634615	82.1634615	Mouse,Rat	2	Mouse	1	SpSpecificGains	MouseSpecificGains	bound	HNF4a	Mouse	Mouse	2	up	nonCGI	FMR	11-76898359-76898367	0	Enhancers	51302	intergenic	HNF4a	1TF	HNF4a	1TF
105543	10	70125443	70125815	10-70125629-70125630	10.34354	29.01558	8	8	30.001061125	30.001061125	Mouse,Rat	2	Mouse,Rat	2	LineageGains	RodentGains	bound	HNF4a	Mouse	Mouse	2	up	nonCGI	LMR	10-70125592-70125600	0	noOverlap	28322	intron	HNF4a,HNF6	2TFs	HNF4a,HNF6	2TFs
105544	4	138343490	138343862	4-138343676-138343677	11.45713	22.22728	9	9	35.9961634444	35.9961634444	Mouse,Rat	2	Mouse	1	SpSpecificGains	MouseSpecificGains	bound	HNF4a	Mouse	Mouse	3	right	nonCGI	LMR	4-138343526-138343534	0	Enhancers	17183	intron	HNF4a	1TF	HNF4a	1TF
105545	17	12673489	12673861	17-12673675-12673676	10.08706	18.94339	2	2	14.5454545	14.5454545	Mouse,Rat	2	Mouse	1	SpSpecificGains	MouseSpecificGains	bound	HNF4a	Mouse	Mouse	1	left	nonCGI	LMR	17-12673580-12673588	0	Promoters	89357	intron	HNF4a	1TF	HNF4a	1TF
105546	19	38480828	38481200	19-38481014-38481015	8.30282	15.07255	53	53	0.879539566038	0.879539566038	Human,Macaque,Mouse,Rat,Dog	5	Mouse	1	SpSpecificGains	MouseSpecificGains	bound	HNF4a	Mouse	Mouse	4	flat	CGI	UMR	19-38480848-38480856	0	Promoters	84848	exon	CTCF,HNF4a	2TFs	HNF4a	1TF
105547	18	31750725	31751097	18-31750911-31750912	32.53934	111.51065	1	1	0	0	Mouse,Rat	2	Mouse	1	SpSpecificGains	MouseSpecificGains	bound	HNF4a	Mouse	Mouse	2	up	nonCGI	FMR	18-31750795-31750803	0	Enhancers	116342	intergenic	FoxA1,HNF4a,HNF6	3TFs	FoxA1,HNF4a,HNF6	3TFs
105548	4	41096150	41096522	4-41096336-41096337	49.85566	185.24109	8	6	29.130408	34.8270636667	Mouse,Rat	2	Mouse,Rat	2	LineageGains	RodentGains	bound	HNF4a	Mouse	Mouse	2	up	nonCGI	LMR	4-41096270-41096278	0	noOverlap	48011	intron	HNF4a	1TF	HNF4a	1TF
105549	19	58441199	58441571	19-58441385-58441386	40.19566	146.94788	6	6	26.9599845	26.9599845	Human,Macaque,Mouse,Rat	4	Mouse	1	SpSpecificGains	MouseSpecificGains	bound	HNF4a	Mouse	Mouse	1	left	nonCGI	LMR	19-58441208-58441216	0	Enhancers	52669780	intron	CEBPA,FoxA1,HNF4a	3TFs	CEBPA,FoxA1,HNF4a	3TFs
105550	2	38926602	38926974	2-38926788-38926789	10.33603	23.11099	16	16	0.833333375	0.833333375	Mouse,Rat	2	Mouse	1	SpSpecificGains	MouseSpecificGains	bound	HNF4a	Mouse	Mouse	4	flat	nonCGI	UMR	2-38926624-38926632	0	Promoters	214368	intron	FoxA1,HNF4a	2TFs	FoxA1,HNF4a	2TFs
105551	14	64412235	64412607	14-64412421-64412422	8.23008	13.38344	2	2	75.9615385	75.9615385	Mouse,Rat,Dog	3	Mouse	1	SpSpecificGains	MouseSpecificGains	bound	HNF4a	Mouse	Mouse	2	up	nonCGI	FMR	14-64412239-64412247	0	noOverlap	17986643	intron	HNF4a	1TF	HNF4a	1TF
105552	19	29562626	29562998	19-29562812-29562813	38.86336	121.55972	3	3	19.345238	19.345238	Mouse,Rat,Dog	3	Mouse	1	SpSpecificGains	MouseSpecificGains	bound	HNF4a	Mouse	Mouse	1	left	nonCGI	LMR	19-29562649-29562657	0	Enhancers	40344	intron	CEBPA,FoxA1,HNF4a,HNF6	4TFs	CEBPA,FoxA1,HNF4a,HNF6	4TFs
105553	9	23423744	23424116	9-23423930-23423931	9.50671	17.05466	1	1	30	30	Mouse,Rat	2	Mouse	1	SpSpecificGains	MouseSpecificGains	bound	HNF4a	Mouse	Mouse	2	up	nonCGI	FMR	9-23423780-23423788	0	primedEnhancers	200668	intron	CEBPA,HNF4a	2TFs	CEBPA,HNF4a	2TFs
105554	6	126163331	126163703	6-126163517-126163518	20.44069	47.58947	20	15	0.4545455	0.606060666667	Human,Macaque,Mouse,Rat,Dog	5	Human,Macaque,Mouse	3	evoDynamic	evoDynamic	bound	HNF4a	Mouse	Mouse	4	flat	CGI	UMR	6-126163371-126163379	1	Promoters	472912	intron	CEBPA,FoxA1,HNF4a	3TFs	CEBPA,FoxA1,HNF4a	3TFs
105555	2	157186140	157186512	2-157186326-157186327	10.33603	23.11099	3	3	76.5384616667	76.5384616667	Macaque,Mouse	2	Mouse	1	SpSpecificGains	MouseSpecificGains	bound	HNF4a	Mouse	Mouse	2	up	nonCGI	FMR	2-157186234-157186242	0	noOverlap	50875	intron	HNF4a	1TF	HNF4a	1TF
105556	18	12860020	12860392	18-12860206-12860207	16.99484	38.88317	1	1	50	50	Human,Macaque,Mouse,Rat,Dog	5	Mouse	1	SpSpecificGains	MouseSpecificGains	bound	HNF4a	Mouse	Mouse	3	right	nonCGI	UMR	18-12860204-12860212	0	Promoters	118665	exon	CEBPA,FoxA1,HNF4a	3TFs	CEBPA,FoxA1,HNF4a	3TFs
105557	9	54853082	54853454	9-54853268-54853269	79.94934	253.84138	5	5	26.9168332	26.9168332	Mouse,Rat	2	Mouse,Rat	2	LineageGains	RodentGains	bound	HNF4a	Mouse	Mouse	2	up	nonCGI	FMR	9-54853107-54853115	0	noOverlap	88334	intergenic	CEBPA,FoxA1,HNF4a	3TFs	CEBPA,FoxA1,HNF4a	3TFs
105558	1	91514904	91515276	1-91515090-91515091	6.46649	9.57619	11	11	49.3242403636	49.3242403636	Human,Macaque,Mouse,Rat,Dog	5	Mouse	1	SpSpecificGains	MouseSpecificGains	bound	HNF4a	Mouse	Mouse	2	up	nonCGI	LMR	1-91514918-91514926	0	noOverlap	20210	intron	CTCF,HNF4a,HNF6	3TFs	HNF4a,HNF6	2TFs
105559	10	111579471	111579843	10-111579657-111579658	12.95445	28.15112	2	0	14.109698	0	Mouse,Rat	2	Mouse	1	SpSpecificGains	MouseSpecificGains	bound	HNF4a	Mouse	Mouse	3	right	nonCGI	UMR	10-111579598-111579606	0	Promoters	73185	intergenic	CEBPA,FoxA1,HNF4a	3TFs	CEBPA,FoxA1,HNF4a	3TFs
105560	19	37376050	37376422	19-37376236-37376237	73.34153	272.25345	34	34	0.183823529412	0.183823529412	Human,Macaque,Mouse,Rat	4	Macaque,Mouse,Rat	3	evoDynamic	evoDynamic	bound	HNF4a	Mouse	Mouse	4	flat	CGI	UMR	19-37376134-37376142	1	Promoters	45437	exon	CEBPA,HNF4a,HNF6	3TFs	CEBPA,HNF4a,HNF6	3TFs
105561	17	47421578	47421950	17-47421764-47421765	10.58195	21.84587	3	3	76.4814816667	76.4814816667	Human,Macaque,Mouse,Rat,Dog	5	Mouse	1	SpSpecificGains	MouseSpecificGains	bound	HNF4a	Mouse	Mouse	2	up	nonCGI	FMR	17-47421613-47421621	0	primedEnhancers	20994	exon	HNF4a	1TF	HNF4a	1TF
105562	13	69291683	69292055	13-69291869-69291870	7.05435	10.81164	3	3	57.2222223333	57.2222223333	Mouse,Rat	2	Mouse	1	SpSpecificGains	MouseSpecificGains	bound	HNF4a	Mouse	Mouse	2	up	nonCGI	FMR	13-69291697-69291705	0	noOverlap	292142	intergenic	HNF4a	1TF	HNF4a	1TF
105563	13	110406141	110406513	13-110406327-110406328	37.62322	99.27415	6	3	57.2856356667	91.1680913333	Human,Macaque,Mouse,Rat,Dog	5	Mouse,Rat	2	LineageGains	RodentGains	bound	HNF4a	Mouse	Mouse	2	up	nonCGI	FMR	13-110406216-110406224	0	Enhancers	11095	intergenic	CEBPA,FoxA1,HNF4a,HNF6	4TFs	CEBPA,FoxA1,HNF4a,HNF6	4TFs
105564	16	38287726	38288098	16-38287912-38287913	53.71449	220.49483	4	4	16.34615375	16.34615375	Mouse,Rat	2	Mouse,Rat	2	LineageGains	RodentGains	bound	HNF4a	Mouse	Mouse	1	left	nonCGI	UMR	16-38287739-38287747	0	noOverlap	197438	intron	CEBPA,FoxA1,HNF4a,HNF6	4TFs	CEBPA,FoxA1,HNF4a,HNF6	4TFs
105565	11	78984807	78985179	11-78984993-78984994	22.0655	73.84743	6	6	0	0	Mouse,Rat	2	Mouse	1	SpSpecificGains	MouseSpecificGains	bound	HNF4a	Mouse	Mouse	4	flat	nonCGI	UMR	11-78984840-78984848	0	Promoters	64020	exon	CEBPA,FoxA1,HNF4a	3TFs	CEBPA,FoxA1,HNF4a	3TFs
105566	6	29848757	29849129	6-29848943-29848944	27.09192	81.09184	4	4	12.40808825	12.40808825	Mouse,Rat,Dog	3	Mouse	1	SpSpecificGains	MouseSpecificGains	bound	HNF4a	Mouse	Mouse	2	up	nonCGI	FMR	6-29848890-29848898	0	Enhancers	80265	intron	CEBPA,FoxA1,HNF4a	3TFs	CEBPA,FoxA1,HNF4a	3TFs
105567	12	28125518	28125890	12-28125704-28125705	6.45775	10.46874	1	1	11.111111	11.111111	Mouse,Rat	2	Mouse	1	SpSpecificGains	MouseSpecificGains	bound	HNF4a	Mouse	Mouse	NC	NC	nonCGI	FMR	12-28125710-28125718	0	primedEnhancers	5319794	intergenic	CEBPA,HNF4a	2TFs	CEBPA,HNF4a	2TFs
105568	4	102512915	102513287	4-102513101-102513102	10.23891	27.6113	7	7	33.4935441429	33.4935441429	Macaque,Mouse,Rat	3	Mouse	1	SpSpecificGains	MouseSpecificGains	bound	HNF4a	Mouse	Mouse	1	left	nonCGI	LMR	4-102513153-102513161	0	noOverlap	257912	intron	CEBPA,FoxA1,HNF4a	3TFs	CEBPA,FoxA1,HNF4a	3TFs
105569	17	34862336	34862708	17-34862522-34862523	85.95509	343.81155	2	2	0	0	Human,Macaque,Mouse,Rat	4	Human,Macaque,Mouse,Rat	4	SpSpecificLoss	DogSpecificLoss	bound	HNF4a	Mouse	Mouse	4	flat	nonCGI	UMR	17-34862388-34862396	0	Promoters	11945	exon	CEBPA,FoxA1,HNF4a,HNF6	4TFs	CEBPA,FoxA1,HNF4a,HNF6	4TFs
105570	4	42980306	42980678	4-42980492-42980493	63.54743	264.21777	4	4	46.79206025	46.79206025	Mouse,Rat	2	Mouse,Rat	2	LineageGains	RodentGains	bound	HNF4a	Mouse	Mouse	2	up	nonCGI	FMR	4-42980388-42980396	0	noOverlap	10360	intron	CEBPA,FoxA1,HNF4a	3TFs	CEBPA,FoxA1,HNF4a	3TFs
105571	7	17028027	17028399	7-17028213-17028214	34.1338	103.03085	11	11	0.757575727273	0.757575727273	Human,Macaque,Mouse,Rat,Dog	5	Mouse	1	SpSpecificGains	MouseSpecificGains	bound	HNF4a	Mouse	Mouse	4	flat	nonCGI	UMR	7-17028221-17028229	0	Promoters	111	intergenic	CEBPA,HNF4a	2TFs	CEBPA,HNF4a	2TFs
105572	13	37848239	37848611	13-37848425-37848426	16.6777	41.20478	4	4	64.5238095	64.5238095	Mouse,Rat	2	Mouse	1	SpSpecificGains	MouseSpecificGains	bound	HNF4a	Mouse	Mouse	3	right	nonCGI	FMR	13-37848309-37848317	0	Enhancers	21924	intron	HNF4a	1TF	HNF4a	1TF
105573	2	24367344	24367716	2-24367530-24367531	8.574	15.08211	35	35	0.119047628571	0.119047628571	Mouse,Rat	2	Mouse	1	SpSpecificGains	MouseSpecificGains	bound	HNF4a	Mouse	Mouse	1	left	CGI	UMR	2-24367451-24367459	1	Promoters	22034	exon	HNF4a,HNF6	2TFs	HNF4a,HNF6	2TFs
105574	3	87011499	87011871	3-87011685-87011686	23.55957	78.4601	3	3	34.946899	34.946899	Mouse,Rat	2	Mouse	1	SpSpecificGains	MouseSpecificGains	bound	HNF4a	Mouse	Mouse	2	up	nonCGI	FMR	3-87011618-87011626	0	Promoters	12058	intergenic	HNF4a,HNF6	2TFs	HNF4a,HNF6	2TFs
105575	10	115247964	115248336	10-115248150-115248151	42.49511	122.53306	7	7	2.85714285714	2.85714285714	Mouse,Rat	2	Mouse	1	SpSpecificGains	MouseSpecificGains	bound	HNF4a	Mouse	Mouse	1	left	nonCGI	LMR	10-115247975-115247983	1	noOverlap	62942	intron	CEBPA,FoxA1,HNF4a	3TFs	CEBPA,FoxA1,HNF4a	3TFs
105576	8	36248011	36248383	8-36248197-36248198	19.43168	48.91066	29	29	0	0	Macaque,Mouse,Rat	3	Mouse	1	SpSpecificGains	MouseSpecificGains	bound	HNF4a	Mouse	Mouse	4	flat	CGI	UMR	8-36248038-36248046	0	Promoters	32626460	intron	CEBPA,HNF4a	2TFs	CEBPA,HNF4a	2TFs
105577	19	34777240	34777612	19-34777426-34777427	16.60563	39.63672	3	3	23.3333333333	23.3333333333	Mouse,Rat	2	Mouse	1	SpSpecificGains	MouseSpecificGains	bound	HNF4a	Mouse	Mouse	2	up	nonCGI	FMR	19-34777297-34777305	0	Enhancers	29951	intergenic	CEBPA,HNF4a	2TFs	CEBPA,HNF4a	2TFs
105578	4	121002302	121002674	4-121002488-121002489	7.68949	16.36063	3	3	4.29292933333	4.29292933333	Human,Macaque,Mouse,Rat	4	Mouse,Rat	2	LineageGains	RodentGains	bound	HNF4a	Mouse	Mouse	3	right	nonCGI	LMR	4-121002399-121002407	0	Enhancers	50603	intron	HNF4a	1TF	HNF4a	1TF
105579	16	37724512	37724884	16-37724698-37724699	17.0669	41.13787	4	3	32.77777775	43.7037036667	Human,Macaque,Mouse,Rat,Dog	5	Mouse	1	SpSpecificGains	MouseSpecificGains	bound	HNF4a	Mouse	Mouse	3	right	nonCGI	LMR	16-37724556-37724564	0	primedEnhancers	26044755	intergenic	CEBPA,FoxA1,HNF4a,HNF6	4TFs	CEBPA,FoxA1,HNF4a,HNF6	4TFs
105580	1	105384595	105384967	1-105384781-105384782	21.75092	49.14179	1	1	27.272727	27.272727	Human,Macaque,Mouse,Rat,Dog	5	Mouse,Rat	2	LineageGains	RodentGains	bound	HNF4a	Mouse	Mouse	3	right	nonCGI	LMR	1-105384713-105384721	0	Enhancers	27925	intron	CEBPA,FoxA1,HNF4a	3TFs	CEBPA,FoxA1,HNF4a	3TFs
105581	19	3934983	3935355	19-3935169-3935170	7.54799	18.01382	14	14	13.7693271429	13.7693271429	Mouse,Rat	2	Mouse	1	SpSpecificGains	MouseSpecificGains	bound	HNF4a	Mouse	Mouse	1	left	nonCGI	UMR	19-3935016-3935024	0	Promoters	5175	intron	HNF4a	1TF	HNF4a	1TF
105582	10	115035728	115036100	10-115035914-115035915	51.90354	149.50656	8	7	30.603805875	30.2138734286	Macaque,Mouse,Rat	3	Mouse	1	SpSpecificGains	MouseSpecificGains	bound	HNF4a	Mouse	Mouse	2	up	nonCGI	LMR	10-115035781-115035789	1	Enhancers	234364	intergenic	FoxA1,HNF4a	2TFs	FoxA1,HNF4a	2TFs
105583	14	24486885	24487257	14-24487071-24487072	24.0348	65.84959	31	31	1.17939854839	1.17939854839	Human,Macaque,Mouse,Dog	4	Mouse,Dog	2	evoDynamic	evoDynamic	bound	HNF4a	Mouse	Mouse	3	right	CGI	UMR	14-24486973-24486981	0	Promoters	193566	intron	CTCF,HNF4a	2TFs	HNF4a	1TF
105584	6	116197571	116197943	6-116197757-116197758	62.31346	186.70972	2	2	11.5384615	11.5384615	Mouse,Rat	2	Mouse	1	SpSpecificGains	MouseSpecificGains	bound	HNF4a	Mouse	Mouse	1	left	nonCGI	LMR	6-116197739-116197747	0	Enhancers	4085	intergenic	CEBPA,HNF4a	2TFs	CEBPA,HNF4a	2TFs
105585	8	67497731	67498103	8-67497917-67497918	29.89825	74.20892	0	0	0	0	Mouse,Rat	2	Mouse	1	SpSpecificGains	MouseSpecificGains	bound	HNF4a	Mouse	Mouse	2	up	nonCGI	FMR	8-67497741-67497749	0	noOverlap	2783	intron	HNF4a	1TF	HNF4a	1TF
105586	13	47259298	47259670	13-47259484-47259485	15.69545	41.7032	3	3	3.70370366667	3.70370366667	Human,Macaque,Mouse,Rat	4	Mouse,Rat	2	LineageGains	RodentGains	bound	HNF4a	Mouse	Mouse	1	left	nonCGI	LMR	13-47259317-47259325	0	Enhancers	136642	intergenic	CEBPA,FoxA1,HNF4a	3TFs	CEBPA,FoxA1,HNF4a	3TFs
105587	16	90215815	90216187	16-90216001-90216002	6.99287	10.99782	3	3	42.857143	42.857143	Mouse,Rat,Dog	3	Mouse	1	SpSpecificGains	MouseSpecificGains	bound	HNF4a	Mouse	Mouse	1	left	nonCGI	FMR	16-90215821-90215829	0	Enhancers	254988	intergenic	CTCF,HNF4a	2TFs	HNF4a	1TF
105588	8	126623613	126623985	8-126623799-126623800	9.69309	31.1871	8	7	53.218105375	52.4173305714	Human,Macaque,Mouse,Rat	4	Mouse	1	SpSpecificGains	MouseSpecificGains	bound	HNF4a	Mouse	Mouse	2	up	nonCGI	FMR	8-126623783-126623791	0	Enhancers	29627	intergenic	HNF4a	1TF	HNF4a	1TF
105589	9	77936188	77936560	9-77936374-77936375	43.92353	149.04333	2	2	43.560606	43.560606	Mouse,Rat	2	Mouse,Rat	2	LineageGains	RodentGains	bound	HNF4a	Mouse	Mouse	3	right	nonCGI	LMR	9-77936339-77936347	0	Enhancers	18824	intron	CEBPA,FoxA1,HNF4a	3TFs	CEBPA,FoxA1,HNF4a	3TFs
105590	6	52638756	52639128	6-52638942-52638943	8.23008	13.38344	1	1	15.384615	15.384615	Mouse,Rat	2	Mouse	1	SpSpecificGains	MouseSpecificGains	bound	HNF4a	Mouse	Mouse	NC	NC	nonCGI	UMR	6-52638848-52638856	0	noOverlap	47382470	exon	CEBPA,HNF4a	2TFs	CEBPA,HNF4a	2TFs
105591	8	90830175	90830547	8-90830361-90830362	13.01574	32.09744	3	3	17.027417	17.027417	Mouse,Rat	2	Mouse,Rat	2	LineageGains	RodentGains	bound	HNF4a	Mouse	Mouse	3	right	nonCGI	UMR	8-90830217-90830225	0	noOverlap	1340	intron	FoxA1,HNF4a,HNF6	3TFs	FoxA1,HNF4a,HNF6	3TFs
105592	12	113014042	113014414	12-113014228-113014229	5.74224	9.65949	47	47	0.472509978723	0.472509978723	Human,Macaque,Mouse,Rat	4	Mouse	1	SpSpecificGains	MouseSpecificGains	bound	HNF4a	Mouse	Mouse	4	flat	CGI	UMR	12-113014063-113014071	1	Promoters	13338	intergenic	HNF4a	1TF	HNF4a	1TF
105593	10	38078529	38078901	10-38078715-38078716	48.20475	135.625	2	2	53.3333335	53.3333335	Mouse,Dog	2	Mouse	1	SpSpecificGains	MouseSpecificGains	bound	HNF4a	Mouse	Mouse	2	up	nonCGI	FMR	10-38078583-38078591	0	primedEnhancers	34338165	intergenic	CEBPA,FoxA1,HNF4a	3TFs	CEBPA,FoxA1,HNF4a	3TFs
105594	2	69424826	69425198	2-69425012-69425013	5.31155	10.33332	5	5	9.8222222	9.8222222	Mouse,Rat	2	Mouse	1	SpSpecificGains	MouseSpecificGains	bound	HNF4a	Mouse	Mouse	1	left	nonCGI	LMR	2-69424884-69424892	0	noOverlap	44381	exon	CTCF,FoxA1,HNF4a,HNF6	4TFs	FoxA1,HNF4a,HNF6	3TFs
105595	2	152736064	152736436	2-152736250-152736251	7.2735	13.80786	15	15	0.3703704	0.3703704	Macaque,Mouse,Rat,Dog	4	Mouse	1	SpSpecificGains	MouseSpecificGains	bound	HNF4a	Mouse	Mouse	4	flat	CGI	UMR	2-152736139-152736147	0	Promoters	49029	exon	CEBPA,HNF4a	2TFs	CEBPA,HNF4a	2TFs
105596	2	103455764	103456136	2-103455950-103455951	23.54762	65.01374	6	6	25.289855	25.289855	Human,Macaque,Mouse,Rat	4	Mouse	1	SpSpecificGains	MouseSpecificGains	bound	HNF4a	Mouse	Mouse	2	up	nonCGI	LMR	2-103455802-103455810	0	noOverlap	44076	intron	CEBPA,HNF4a,HNF6	3TFs	CEBPA,HNF4a,HNF6	3TFs
105597	6	30896681	30897053	6-30896867-30896868	11.07042	22.66111	31	31	0.794262354839	0.794262354839	Mouse,Rat	2	Mouse	1	SpSpecificGains	MouseSpecificGains	bound	HNF4a	Mouse	Mouse	3	right	CGI	UMR	6-30896780-30896788	0	Promoters	158628	exon	CTCF,FoxA1,HNF4a	3TFs	FoxA1,HNF4a	2TFs
105598	11	3161275	3161647	11-3161461-3161462	6.72366	86.42447	1	0	37.843137	0	Human,Mouse,Rat,Dog	4	Mouse,Rat	2	LineageGains	RodentGains	bound	HNF4a	Mouse	Mouse	1	left	nonCGI	FMR	11-3161319-3161327	0	Enhancers	128437964	intron	CEBPA,FoxA1,HNF4a,HNF6	4TFs	CEBPA,FoxA1,HNF4a,HNF6	4TFs
105599	6	21798611	21798983	6-21798797-21798798	12.75826	27.82192	9	9	30.0046214444	30.0046214444	Human,Macaque,Mouse,Rat,Dog	5	Mouse,Rat	2	LineageGains	RodentGains	bound	HNF4a	Mouse	Mouse	2	up	nonCGI	LMR	6-21798838-21798846	0	noOverlap	583108	intron	CEBPA,FoxA1,HNF4a	3TFs	CEBPA,FoxA1,HNF4a	3TFs
105600	11	107317717	107318089	11-107317903-107317904	37.15865	136.97385	7	7	9.26522785714	9.26522785714	Human,Macaque,Mouse,Rat,Dog	5	Mouse	1	SpSpecificGains	MouseSpecificGains	bound	HNF4a	Mouse	Mouse	3	right	nonCGI	LMR	11-107317774-107317782	0	Enhancers	128336	intron	CEBPA,FoxA1,HNF4a	3TFs	CEBPA,FoxA1,HNF4a	3TFs
105601	2	20445798	20446170	2-20445984-20445985	7.89859	18.69322	4	4	5.625	5.625	Mouse,Dog	2	Mouse	1	SpSpecificGains	MouseSpecificGains	bound	HNF4a	Mouse	Mouse	3	right	nonCGI	LMR	2-20445837-20445845	0	Enhancers	155885	intron	HNF4a	1TF	HNF4a	1TF
105602	14	8037004	8037376	14-8037190-8037191	46.15475	163.29587	5	5	15.0438598	15.0438598	Mouse,Rat	2	Mouse	1	SpSpecificGains	MouseSpecificGains	bound	HNF4a	Mouse	Mouse	2	up	nonCGI	LMR	14-8037033-8037041	0	Enhancers	34102	intron	HNF4a	1TF	HNF4a	1TF
105603	2	103290182	103290554	2-103290368-103290369	34.3298	94.48044	3	3	18.803419	18.803419	Human,Macaque,Mouse,Rat	4	Mouse	1	SpSpecificGains	MouseSpecificGains	bound	HNF4a	Mouse	Mouse	2	up	nonCGI	FMR	2-103290211-103290219	0	primedEnhancers	216507	intron	CEBPA,HNF4a,HNF6	3TFs	CEBPA,HNF4a,HNF6	3TFs
105604	3	38967670	38968042	3-38967856-38967857	10.17885	32.28495	1	1	75	75	Mouse,Rat	2	Mouse	1	SpSpecificGains	MouseSpecificGains	bound	HNF4a	Mouse	Mouse	2	up	nonCGI	FMR	3-38967778-38967786	0	noOverlap	80730	intron	HNF4a	1TF	HNF4a	1TF
105605	5	51483740	51484112	5-51483926-51483927	8.66621	22.25275	0	0	0	0	Human,Macaque,Mouse	3	Macaque,Mouse	2	evoDynamic	evoDynamic	bound	HNF4a	Mouse	Mouse	NC	NC	nonCGI	FMR	5-51483757-51483765	0	noOverlap	1424734	exon	CEBPA,FoxA1,HNF4a,HNF6	4TFs	CEBPA,FoxA1,HNF4a,HNF6	4TFs
105606	1	15609547	15609919	1-15609733-15609734	11.40907	32.37569	3	3	65.4097533333	65.4097533333	Human,Macaque,Mouse,Rat,Dog	5	Mouse	1	SpSpecificGains	MouseSpecificGains	bound	HNF4a	Mouse	Mouse	2	up	nonCGI	FMR	1-15609597-15609605	0	Enhancers	40431463	intron	CEBPA,HNF4a	2TFs	CEBPA,HNF4a	2TFs
105607	X	164980408	164980780	X-164980594-164980595	16.60563	39.63672	16	16	0	0	Human,Macaque,Mouse	3	Mouse	1	SpSpecificGains	MouseSpecificGains	bound	HNF4a	Mouse	Mouse	4	flat	nonCGI	UMR	X-164980522-164980530	0	Promoters	73	exon	HNF4a	1TF	HNF4a	1TF
105608	11	113060908	113061280	11-113061094-113061095	13.73192	28.25184	11	11	14.4986060909	14.4986060909	Mouse,Rat	2	Mouse	1	SpSpecificGains	MouseSpecificGains	bound	HNF4a	Mouse	Mouse	3	right	nonCGI	LMR	11-113060960-113060968	0	Enhancers	278684	intron	HNF4a	1TF	HNF4a	1TF
105609	12	99349661	99350033	12-99349847-99349848	8.82978	18.86701	9	9	39.6696512222	39.6696512222	Mouse,Rat	2	Mouse	1	SpSpecificGains	MouseSpecificGains	bound	HNF4a	Mouse	Mouse	2	up	nonCGI	LMR	12-99349777-99349785	0	Enhancers	429049	intron	CEBPA,HNF4a	2TFs	CEBPA,HNF4a	2TFs
105610	15	36287156	36287528	15-36287342-36287343	22.67029	60.09384	3	3	50.3185046667	50.3185046667	Mouse,Rat	2	Mouse	1	SpSpecificGains	MouseSpecificGains	bound	HNF4a	Mouse	Mouse	2	up	nonCGI	FMR	15-36287272-36287280	0	primedEnhancers	4009	intergenic	HNF4a	1TF	HNF4a	1TF
105611	17	75876944	75877316	17-75877130-75877131	18.81161	40.65082	6	6	36.5079368333	36.5079368333	Human,Macaque,Mouse,Rat,Dog	5	Mouse	1	SpSpecificGains	MouseSpecificGains	bound	HNF4a	Mouse	Mouse	2	up	nonCGI	LMR	17-75876982-75876990	0	primedEnhancers	324998	intron	CEBPA,FoxA1,HNF4a,HNF6	4TFs	CEBPA,FoxA1,HNF4a,HNF6	4TFs
105612	17	34979639	34980011	17-34979825-34979826	45.92881	218.90068	4	4	35.73481125	35.73481125	Human,Macaque,Mouse,Dog	4	Mouse	1	SpSpecificGains	MouseSpecificGains	bound	HNF4a	Mouse	Mouse	1	left	nonCGI	UMR	17-34979684-34979692	0	noOverlap	6936	intron	CEBPA,FoxA1,HNF4a,HNF6	4TFs	CEBPA,FoxA1,HNF4a,HNF6	4TFs
105613	18	38890204	38890576	18-38890390-38890391	15.0842	40.61573	7	7	5.16001714286	5.16001714286	Human,Macaque,Mouse,Rat,Dog	5	Mouse	1	SpSpecificGains	MouseSpecificGains	bound	HNF4a	Mouse	Mouse	3	right	nonCGI	LMR	18-38890269-38890277	0	Enhancers	213486	intron	CEBPA,CTCF,HNF4a,HNF6	4TFs	CEBPA,HNF4a,HNF6	3TFs
105614	11	109758825	109759197	11-109759011-109759012	7.65632	14.90325	0	0	0	0	Human,Macaque,Mouse,Rat	4	Mouse	1	SpSpecificGains	MouseSpecificGains	bound	HNF4a	Mouse	Mouse	2	up	nonCGI	FMR	11-109758932-109758940	0	noOverlap	36569	intergenic	HNF4a	1TF	HNF4a	1TF
105615	16	28885551	28885923	16-28885737-28885738	8.91727	17.99713	9	9	22.664895	22.664895	Human,Macaque,Mouse,Rat,Dog	5	Mouse	1	SpSpecificGains	MouseSpecificGains	bound	HNF4a	Mouse	Mouse	1	left	nonCGI	UMR	16-28885562-28885570	0	Promoters	439274	intron	CEBPA,FoxA1,HNF4a,HNF6	4TFs	CEBPA,FoxA1,HNF4a,HNF6	4TFs
105616	2	3289569	3289941	2-3289755-3289756	8.30282	15.07255	1	1	36.363636	36.363636	Human,Macaque,Mouse,Rat,Dog	5	Mouse	1	SpSpecificGains	MouseSpecificGains	bound	HNF4a	Mouse	Mouse	NC	NC	nonCGI	FMR	2-3289602-3289610	0	primedEnhancers	29586545	intron	HNF4a	1TF	HNF4a	1TF
105617	2	26131359	26131731	2-26131545-26131546	54.74266	218.61938	1	1	41.176471	41.176471	Human,Macaque,Mouse,Rat,Dog	5	Mouse	1	SpSpecificGains	MouseSpecificGains	bound	HNF4a	Mouse	Mouse	2	up	nonCGI	FMR	2-26131462-26131470	0	noOverlap	39182	intergenic	CTCF,FoxA1,HNF4a	3TFs	FoxA1,HNF4a	2TFs
105618	5	125498770	125499142	5-125498956-125498957	33.20269	103.44938	9	9	51.1436711111	51.1436711111	Mouse,Rat	2	Mouse	1	SpSpecificGains	MouseSpecificGains	bound	HNF4a	Mouse	Mouse	2	up	nonCGI	LMR	5-125498798-125498806	0	Enhancers	22956	intron	HNF4a	1TF	HNF4a	1TF
105619	12	35047658	35048030	12-35047844-35047845	58.18801	236.28459	23	21	0.341137130435	0.373626380952	Mouse,Rat	2	Mouse,Rat	2	LineageGains	RodentGains	bound	HNF4a	Mouse	Mouse	4	flat	CGI	UMR	12-35047671-35047679	1	Promoters	472	intron	HNF4a	1TF	HNF4a	1TF
105620	4	116994290	116994662	4-116994476-116994477	10.2722	19.25038	20	20	0.64583335	0.64583335	Mouse,Rat,Dog	3	Mouse,Dog	2	evoDynamic	evoDynamic	bound	HNF4a	Mouse	Mouse	4	flat	nonCGI	UMR	4-116994404-116994412	0	Promoters	116914	exon	FoxA1,HNF4a	2TFs	FoxA1,HNF4a	2TFs
105621	11	106046590	106046962	11-106046776-106046777	31.40806	186.35947	7	6	47.0068027143	49.2857143333	Mouse,Rat	2	Mouse	1	SpSpecificGains	MouseSpecificGains	bound	HNF4a	Mouse	Mouse	2	up	nonCGI	LMR	11-106046687-106046695	0	Enhancers	9718	intron	FoxA1,HNF4a	2TFs	FoxA1,HNF4a	2TFs
105622	14	21439792	21440164	14-21439978-21439979	6.99024	13.32662	4	4	32.2916665	32.2916665	Human,Macaque,Mouse,Dog	4	Mouse	1	SpSpecificGains	MouseSpecificGains	bound	HNF4a	Mouse	Mouse	2	up	nonCGI	FMR	14-21439823-21439831	0	noOverlap	387218	intron	HNF4a	1TF	HNF4a	1TF
105623	X	13504415	13504787	X-13504601-13504602	26.89564	68.14816	7	5	29.8412698571	21.7777778	Mouse,Rat	2	Mouse	1	SpSpecificGains	MouseSpecificGains	bound	HNF4a	Mouse	Mouse	2	up	nonCGI	FMR	X-13504428-13504436	0	primedEnhancers	121504794	intergenic	CEBPA,FoxA1,HNF4a	3TFs	CEBPA,FoxA1,HNF4a	3TFs
105624	14	33808992	33809364	14-33809178-33809179	19.93326	52.13354	5	5	26.4168574	26.4168574	Mouse,Rat	2	Mouse	1	SpSpecificGains	MouseSpecificGains	bound	HNF4a	Mouse	Mouse	2	up	nonCGI	LMR	14-33809022-33809030	1	Enhancers	219785	intron	HNF4a	1TF	HNF4a	1TF
105625	6	71555368	71555740	6-71555554-71555555	4.61268	6.34453	1	1	22.222222	22.222222	Mouse,Rat	2	Mouse	1	SpSpecificGains	MouseSpecificGains	bound	HNF4a	Mouse	Mouse	2	up	nonCGI	FMR	6-71555371-71555379	0	Enhancers	11571	intron	CEBPA,FoxA1,HNF4a	3TFs	CEBPA,FoxA1,HNF4a	3TFs
105626	19	38107838	38108210	19-38108024-38108025	9.68243	17.34715	4	3	57.88690475	66.0714286667	Human,Macaque,Mouse,Rat,Dog	5	Mouse	1	SpSpecificGains	MouseSpecificGains	bound	HNF4a	Mouse	Mouse	2	up	nonCGI	FMR	19-38107975-38107983	0	primedEnhancers	10767	intron	HNF4a	1TF	HNF4a	1TF
105627	17	24478188	24478560	17-24478374-24478375	23.11068	87.6908	5	5	11.1666668	11.1666668	Human,Macaque,Mouse,Rat,Dog	5	Mouse	1	SpSpecificGains	MouseSpecificGains	bound	HNF4a	Mouse	Mouse	1	left	nonCGI	UMR	17-24478217-24478225	0	noOverlap	4304	intron	CTCF,HNF4a,HNF6	3TFs	HNF4a,HNF6	2TFs
105628	3	122428567	122428939	3-122428753-122428754	58.80059	301.15829	4	3	16.66666675	22.2222223333	Human,Macaque,Mouse	3	Mouse	1	SpSpecificGains	MouseSpecificGains	bound	HNF4a	Mouse	Mouse	1	left	nonCGI	LMR	3-122428729-122428737	0	Enhancers	8789	intron	FoxA1,HNF4a,HNF6	3TFs	FoxA1,HNF4a,HNF6	3TFs
105629	8	120666000	120666372	8-120666186-120666187	12.37199	24.28749	1	1	42.105263	42.105263	Mouse,Rat	2	Mouse	1	SpSpecificGains	MouseSpecificGains	bound	HNF4a	Mouse	Mouse	2	up	nonCGI	FMR	8-120666152-120666160	0	noOverlap	31508	intron	CTCF,HNF4a	2TFs	HNF4a	1TF
105630	13	24800604	24800976	13-24800790-24800791	12.50885	31.20305	15	15	0	0	Mouse,Rat	2	Mouse	1	SpSpecificGains	MouseSpecificGains	bound	HNF4a	Mouse	Mouse	4	flat	nonCGI	UMR	13-24800697-24800705	0	Promoters	38743	intergenic	HNF4a	1TF	HNF4a	1TF
105631	2	11692837	11693209	2-11693023-11693024	5.26572	9.89464	3	3	42.7489176667	42.7489176667	Mouse,Rat	2	Mouse	1	SpSpecificGains	MouseSpecificGains	bound	HNF4a	Mouse	Mouse	1	left	nonCGI	LMR	2-11693129-11693137	0	noOverlap	105185871	exon	HNF4a	1TF	HNF4a	1TF
105632	17	36958357	36958729	17-36958543-36958544	16.13929	36.07583	29	25	0.118906068966	0.13793104	Mouse,Rat	2	Mouse	1	SpSpecificGains	MouseSpecificGains	bound	HNF4a	Mouse	Mouse	4	flat	CGI	UMR	17-36958394-36958402	0	Promoters	6644	intron	FoxA1,HNF4a,HNF6	3TFs	FoxA1,HNF4a,HNF6	3TFs
105633	12	13242456	13242828	12-13242642-13242643	9.68243	17.34715	0	0	0	0	Human,Macaque,Mouse,Rat,Dog	5	Mouse,Dog	2	evoDynamic	evoDynamic	bound	HNF4a	Mouse	Mouse	NC	NC	nonCGI	FMR	12-13242590-13242598	0	noOverlap	300542	intron	HNF4a	1TF	HNF4a	1TF
105634	15	67405726	67406098	15-67405912-67405913	19.49909	57.9058	1	1	14.285714	14.285714	Mouse,Rat	2	Mouse	1	SpSpecificGains	MouseSpecificGains	bound	HNF4a	Mouse	Mouse	3	right	nonCGI	FMR	15-67405800-67405808	0	Enhancers	228896	intergenic	CEBPA,HNF4a,HNF6	3TFs	CEBPA,HNF4a,HNF6	3TFs
105635	9	70245056	70245428	9-70245242-70245243	65.84432	276.34827	9	8	33.8013518889	33.99426275	Mouse,Rat	2	Mouse	1	SpSpecificGains	MouseSpecificGains	bound	HNF4a	Mouse	Mouse	2	up	nonCGI	LMR	9-70245194-70245202	0	noOverlap	37688	intron	CEBPA,HNF4a	2TFs	CEBPA,HNF4a	2TFs
105636	17	83533151	83533523	17-83533337-83533338	24.1174	74.91856	9	9	34.3097641111	34.3097641111	Human,Macaque,Mouse,Rat,Dog	5	Mouse	1	SpSpecificGains	MouseSpecificGains	bound	HNF4a	Mouse	Mouse	2	up	nonCGI	LMR	17-83533155-83533163	0	Enhancers	18821	intergenic	FoxA1,HNF4a	2TFs	FoxA1,HNF4a	2TFs
105637	3	109578300	109578672	3-109578486-109578487	89.48589	348.54855	4	4	41.7744755	41.7744755	Mouse,Rat	2	Mouse	1	SpSpecificGains	MouseSpecificGains	bound	HNF4a	Mouse	Mouse	2	up	nonCGI	LMR	3-109578330-109578338	1	primedEnhancers	237647	intron	CEBPA,HNF4a	2TFs	CEBPA,HNF4a	2TFs
105638	18	56434719	56435091	18-56434905-56434906	14.13769	28.37271	4	4	39.28571425	39.28571425	Human,Macaque,Mouse,Rat,Dog	5	Mouse	1	SpSpecificGains	MouseSpecificGains	bound	HNF4a	Mouse	Mouse	2	up	nonCGI	FMR	18-56434724-56434732	0	noOverlap	34382	intron	CEBPA,FoxA1,HNF4a	3TFs	CEBPA,FoxA1,HNF4a	3TFs
105639	9	74921409	74921781	9-74921595-74921596	26.27564	125.1954	1	0	8.333333	0	Human,Macaque,Mouse,Rat,Dog	5	Mouse,Rat	2	LineageGains	RodentGains	bound	HNF4a	Mouse	Mouse	NC	NC	nonCGI	LMR	9-74921526-74921534	0	noOverlap	59488	intergenic	CEBPA,FoxA1,HNF4a,HNF6	4TFs	CEBPA,FoxA1,HNF4a,HNF6	4TFs
105640	4	76179257	76179629	4-76179443-76179444	8.6066	14.72705	5	5	44.7619046	44.7619046	Macaque,Mouse,Rat	3	Mouse,Rat	2	LineageGains	RodentGains	bound	HNF4a	Mouse	Mouse	2	up	nonCGI	FMR	4-76179284-76179292	0	noOverlap	900952	intron	CEBPA,HNF4a,HNF6	3TFs	CEBPA,HNF4a,HNF6	3TFs
105641	4	96709758	96710130	4-96709944-96709945	14.34839	37.87005	2	2	25	25	Mouse,Rat	2	Mouse	1	SpSpecificGains	MouseSpecificGains	bound	HNF4a	Mouse	Mouse	3	right	nonCGI	FMR	4-96709761-96709769	0	primedEnhancers	87040596	intergenic	FoxA1,HNF4a,HNF6	3TFs	FoxA1,HNF4a,HNF6	3TFs
105642	14	21195634	21196006	14-21195820-21195821	6.83083	13.05351	5	5	74.3636364	74.3636364	Mouse,Rat	2	Mouse	1	SpSpecificGains	MouseSpecificGains	bound	HNF4a	Mouse	Mouse	2	up	nonCGI	FMR	14-21195684-21195692	0	noOverlap	143060	intron	HNF4a	1TF	HNF4a	1TF
105643	8	70071883	70072255	8-70072069-70072070	57.55694	222.42502	1	1	0	0	Macaque,Mouse,Rat,Dog	4	Macaque,Mouse,Dog	3	evoDynamic	evoDynamic	bound	HNF4a	Mouse	Mouse	1	left	nonCGI	UMR	8-70071937-70071945	0	noOverlap	29070	exon	CEBPA,FoxA1,HNF4a	3TFs	CEBPA,FoxA1,HNF4a	3TFs
105644	11	83748976	83749348	11-83749162-83749163	8.09396	16.59239	3	3	76.6666666667	76.6666666667	Mouse,Rat	2	Mouse	1	SpSpecificGains	MouseSpecificGains	bound	HNF4a	Mouse	Mouse	2	up	nonCGI	FMR	11-83749039-83749047	1	Promoters	2036	intron	HNF4a	1TF	HNF4a	1TF
105645	17	86552136	86552508	17-86552322-86552323	8.574	15.08211	5	5	57.945055	57.945055	Mouse,Rat	2	Mouse	1	SpSpecificGains	MouseSpecificGains	bound	HNF4a	Mouse	Mouse	2	up	nonCGI	FMR	17-86552194-86552202	1	primedEnhancers	46904	intron	HNF4a	1TF	HNF4a	1TF
105646	11	106442098	106442470	11-106442284-106442285	6.89069	12.73455	0	0	0	0	Mouse,Rat,Dog	3	Mouse	1	SpSpecificGains	MouseSpecificGains	bound	HNF4a	Mouse	Mouse	2	up	nonCGI	FMR	11-106442157-106442165	0	noOverlap	59317	intron	HNF4a	1TF	HNF4a	1TF
105647	7	138907927	138908299	7-138908113-138908114	56.76701	226.06923	3	3	14.484127	14.484127	Macaque,Mouse,Rat,Dog	4	Macaque,Mouse,Rat,Dog	4	SpSpecificLoss	HumanSpecificLoss	bound	HNF4a	Mouse	Mouse	3	right	nonCGI	UMR	7-138907952-138907960	0	Promoters	61568	intron	CEBPA,FoxA1,HNF4a	3TFs	CEBPA,FoxA1,HNF4a	3TFs
105648	5	9266049	9266421	5-9266235-9266236	5.53521	8.33794	45	45	0.541927244444	0.541927244444	Human,Macaque,Mouse,Rat	4	Mouse	1	SpSpecificGains	MouseSpecificGains	bound	HNF4a	Mouse	Mouse	4	flat	CGI	UMR	5-9266106-9266114	1	Promoters	83337002	exon	HNF4a	1TF	HNF4a	1TF
105649	14	11125105	11125477	14-11125291-11125292	12.45422	26.70539	10	10	23.8195971	23.8195971	Mouse,Rat	2	Mouse	1	SpSpecificGains	MouseSpecificGains	bound	HNF4a	Mouse	Mouse	3	right	nonCGI	LMR	14-11125268-11125276	1	Promoters	99630044	exon	CEBPA,FoxA1,HNF4a,HNF6	4TFs	CEBPA,FoxA1,HNF4a,HNF6	4TFs
105650	8	14888313	14888685	8-14888499-14888500	14.82388	45.98959	17	17	0.255754470588	0.255754470588	Human,Macaque,Mouse,Rat	4	Mouse	1	SpSpecificGains	MouseSpecificGains	bound	HNF4a	Mouse	Mouse	4	flat	nonCGI	UMR	8-14888388-14888396	0	Promoters	202	exon	CEBPA,FoxA1,HNF4a	3TFs	CEBPA,FoxA1,HNF4a	3TFs
105651	4	45406408	45406780	4-45406594-45406595	4.26092	7.97461	7	3	38.8004375714	37.577365	Mouse,Rat	2	Mouse	1	SpSpecificGains	MouseSpecificGains	bound	HNF4a	Mouse	Mouse	2	up	nonCGI	UMR	4-45406443-45406451	0	Promoters	64307	intron	CEBPA,HNF4a	2TFs	CEBPA,HNF4a	2TFs
105652	4	137873947	137874319	4-137874133-137874134	66.42252	240.53944	5	5	48.5714286	48.5714286	Mouse,Rat	2	Mouse	1	SpSpecificGains	MouseSpecificGains	bound	HNF4a	Mouse	Mouse	2	up	nonCGI	FMR	4-137873976-137873984	0	noOverlap	11710	intron	HNF4a	1TF	HNF4a	1TF
105653	16	4754224	4754596	16-4754410-4754411	11.16939	20.30455	3	3	33.3333333333	33.3333333333	Mouse,Rat	2	Mouse,Rat	2	LineageGains	RodentGains	bound	HNF4a	Mouse	Mouse	3	right	nonCGI	FMR	16-4754247-4754255	0	Enhancers	59983527	intron	HNF4a	1TF	HNF4a	1TF
105654	14	66847600	66847972	14-66847786-66847787	7.7763	15.10655	6	6	2.77777783333	2.77777783333	Mouse,Rat	2	Mouse	1	SpSpecificGains	MouseSpecificGains	bound	HNF4a	Mouse	Mouse	3	right	nonCGI	LMR	14-66847637-66847645	0	Enhancers	60163430	intron	CEBPA,HNF4a	2TFs	CEBPA,HNF4a	2TFs
105655	3	89109824	89110196	3-89110010-89110011	23.06338	61.60922	7	7	63.9670215714	63.9670215714	Mouse,Rat	2	Mouse	1	SpSpecificGains	MouseSpecificGains	bound	HNF4a	Mouse	Mouse	2	up	nonCGI	FMR	3-89109850-89109858	0	Enhancers	7936	intergenic	CEBPA,FoxA1,HNF4a	3TFs	CEBPA,FoxA1,HNF4a	3TFs
105656	16	23416704	23417076	16-23416890-23416891	45.39702	164.28271	7	7	26.8067897143	26.8067897143	Mouse,Dog	2	Mouse	1	SpSpecificGains	MouseSpecificGains	bound	HNF4a	Mouse	Mouse	3	right	nonCGI	LMR	16-23416733-23416741	0	Enhancers	191964	intergenic	FoxA1,HNF4a	2TFs	FoxA1,HNF4a	2TFs
105657	13	115096251	115096623	13-115096437-115096438	11.29617	21.4499	2	1	10.4117645	12	Mouse,Rat	2	Mouse	1	SpSpecificGains	MouseSpecificGains	bound	HNF4a	Mouse	Mouse	2	up	nonCGI	FMR	13-115096367-115096375	0	Enhancers	6065	intron	HNF4a	1TF	HNF4a	1TF
105658	11	78060412	78060784	11-78060598-78060599	18.96902	47.35211	5	5	6.5	6.5	Human,Macaque,Mouse,Rat,Dog	5	Mouse	1	SpSpecificGains	MouseSpecificGains	bound	HNF4a	Mouse	Mouse	2	up	nonCGI	LMR	11-78060467-78060475	0	primedEnhancers	22481	exon	CEBPA,CTCF,HNF4a	3TFs	CEBPA,HNF4a	2TFs
105659	10	40301028	40301400	10-40301214-40301215	11.07042	22.66111	32	32	0.626860125	0.626860125	Mouse,Dog	2	Mouse	1	SpSpecificGains	MouseSpecificGains	bound	HNF4a	Mouse	Mouse	4	flat	CGI	UMR	10-40301079-40301087	1	Promoters	43357	intron	CEBPA,HNF4a	2TFs	CEBPA,HNF4a	2TFs
105660	13	100879842	100880214	13-100880028-100880029	26.79711	86.24886	2	2	82.972136	82.972136	Mouse,Rat	2	Mouse	1	SpSpecificGains	MouseSpecificGains	bound	HNF4a	Mouse	Mouse	2	up	nonCGI	FMR	13-100879849-100879857	0	noOverlap	46415	intron	HNF4a	1TF	HNF4a	1TF
105661	1	131844899	131845271	1-131845085-131845086	38.10646	139.80922	8	8	48.65384625	48.65384625	Macaque,Mouse,Rat,Dog	4	Mouse	1	SpSpecificGains	MouseSpecificGains	bound	HNF4a	Mouse	Mouse	2	up	nonCGI	LMR	1-131844912-131844920	1	Enhancers	16922	intron	CEBPA,FoxA1,HNF4a,HNF6	4TFs	CEBPA,FoxA1,HNF4a,HNF6	4TFs
105662	2	165021400	165021772	2-165021586-165021587	7.58142	11.97824	3	3	52.9684096667	52.9684096667	Mouse,Rat	2	Mouse	1	SpSpecificGains	MouseSpecificGains	bound	HNF4a	Mouse	Mouse	2	up	nonCGI	FMR	2-165021572-165021580	0	noOverlap	53417	intron	HNF4a	1TF	HNF4a	1TF
105663	1	155972366	155972738	1-155972552-155972553	9.18758	19.48581	12	12	0	0	Mouse,Rat	2	Mouse	1	SpSpecificGains	MouseSpecificGains	bound	HNF4a	Mouse	Mouse	4	flat	nonCGI	UMR	1-155972374-155972382	0	Promoters	159477	exon	HNF4a	1TF	HNF4a	1TF
105664	11	6637498	6637870	11-6637684-6637685	14.57012	38.26533	0	0	0	0	Mouse,Rat	2	Mouse	1	SpSpecificGains	MouseSpecificGains	bound	HNF4a	Mouse	Mouse	1	left	nonCGI	FMR	11-6637574-6637582	0	noOverlap	11431	intron	HNF4a	1TF	HNF4a	1TF
105665	2	64043950	64044322	2-64044136-64044137	40.88137	116.65868	2	2	27.232143	27.232143	Human,Mouse,Rat,Dog	4	Mouse	1	SpSpecificGains	MouseSpecificGains	bound	HNF4a	Mouse	Mouse	2	up	nonCGI	FMR	2-64043980-64043988	0	Enhancers	57691217	intron	CEBPA,FoxA1,HNF4a	3TFs	CEBPA,FoxA1,HNF4a	3TFs
105666	17	8242114	8242486	17-8242300-8242301	7.2735	13.80786	10	10	50.0693165	50.0693165	Mouse,Rat	2	Mouse	1	SpSpecificGains	MouseSpecificGains	bound	HNF4a	Mouse	Mouse	2	up	nonCGI	LMR	17-8242127-8242135	1	noOverlap	69954724	intron	HNF4a	1TF	HNF4a	1TF
105667	1	160746844	160747216	1-160747030-160747031	6.12505	10.65899	7	7	33.1632654286	33.1632654286	Mouse,Rat	2	Mouse	1	SpSpecificGains	MouseSpecificGains	bound	HNF4a	Mouse	Mouse	2	up	nonCGI	LMR	1-160746953-160746961	0	primedEnhancers	100018446	intron	HNF4a	1TF	HNF4a	1TF
105668	17	12378253	12378625	17-12378439-12378440	45.49137	170.29338	3	3	8.158508	8.158508	Mouse,Dog	2	Mouse,Dog	2	evoDynamic	evoDynamic	bound	HNF4a	Mouse	Mouse	3	right	nonCGI	UMR	17-12378254-12378262	0	Promoters	59457	exon	CEBPA,FoxA1,HNF4a,HNF6	4TFs	CEBPA,FoxA1,HNF4a,HNF6	4TFs
105669	2	32700094	32700466	2-32700280-32700281	11.33717	23.66755	5	4	33.2977668	33.55769225	Mouse,Rat	2	Mouse	1	SpSpecificGains	MouseSpecificGains	bound	HNF4a	Mouse	Mouse	1	left	nonCGI	UMR	2-32700105-32700113	0	Promoters	5909	intron	HNF4a	1TF	HNF4a	1TF
105670	1	62466261	62466633	1-62466447-62466448	31.74459	79.99086	6	6	32.61604	32.61604	Human,Macaque,Mouse,Rat,Dog	5	Mouse	1	SpSpecificGains	MouseSpecificGains	bound	HNF4a	Mouse	Mouse	2	up	nonCGI	LMR	1-62466270-62466278	0	Enhancers	38072721	intron	CEBPA,FoxA1,HNF4a	3TFs	CEBPA,FoxA1,HNF4a	3TFs
105671	4	137100820	137101192	4-137101006-137101007	11.95497	28.94308	2	2	55.128205	55.128205	Human,Macaque,Mouse,Rat,Dog	5	Mouse,Rat	2	LineageGains	RodentGains	bound	HNF4a	Mouse	Mouse	2	up	nonCGI	FMR	4-137100821-137100829	0	noOverlap	52125	intergenic	HNF4a	1TF	HNF4a	1TF
105672	11	116030029	116030401	11-116030215-116030216	14.21743	32.83706	24	24	0.555555583333	0.555555583333	Mouse,Rat	2	Mouse	1	SpSpecificGains	MouseSpecificGains	bound	HNF4a	Mouse	Mouse	4	flat	CGI	UMR	11-116030034-116030042	1	Promoters	2067	exon	CEBPA,HNF4a	2TFs	CEBPA,HNF4a	2TFs
105673	4	116075205	116075577	4-116075391-116075392	6.89069	12.73455	29	29	0	0	Human,Macaque,Mouse,Rat,Dog	5	Mouse	1	SpSpecificGains	MouseSpecificGains	bound	HNF4a	Mouse	Mouse	4	flat	CGI	UMR	4-116075350-116075358	0	Promoters	134	exon	HNF4a	1TF	HNF4a	1TF
105674	1	62823558	62823930	1-62823744-62823745	29.64021	197.2291	5	5	20.8063036	20.8063036	Human,Macaque,Mouse,Rat,Dog	5	Mouse,Rat	2	LineageGains	RodentGains	bound	HNF4a	Mouse	Mouse	1	left	nonCGI	LMR	1-62823570-62823578	0	Enhancers	35434689	intron	CEBPA,FoxA1,HNF4a	3TFs	CEBPA,FoxA1,HNF4a	3TFs
105675	8	115756043	115756415	8-115756229-115756230	45.80325	150.03543	2	2	13.888889	13.888889	Human,Macaque,Mouse,Rat,Dog	5	Mouse,Rat,Dog	3	LineageLoss	PrimateLoss	bound	HNF4a	Mouse	Mouse	2	up	nonCGI	FMR	8-115756044-115756052	0	Enhancers	48249	intergenic	CEBPA,FoxA1,HNF4a	3TFs	CEBPA,FoxA1,HNF4a	3TFs
105676	10	8951959	8952331	10-8952145-8952146	13.99561	30.51978	3	3	51.3888886667	51.3888886667	Human,Macaque,Mouse,Dog	4	Mouse	1	SpSpecificGains	MouseSpecificGains	bound	HNF4a	Mouse	Mouse	3	right	nonCGI	FMR	10-8951961-8951969	0	Enhancers	80554699	intron	CEBPA,FoxA1,HNF4a	3TFs	CEBPA,FoxA1,HNF4a	3TFs
105677	11	96065232	96065604	11-96065418-96065419	25.83098	71.57457	36	36	0.373298194444	0.373298194444	Human,Macaque,Mouse,Rat,Dog	5	Macaque,Mouse	2	evoDynamic	evoDynamic	bound	HNF4a	Mouse	Mouse	4	flat	CGI	UMR	11-96065260-96065268	0	Promoters	30347	exon	CTCF,HNF4a,HNF6	3TFs	HNF4a,HNF6	2TFs
105678	2	131881783	131882155	2-131881969-131881970	38.53764	124.20551	4	4	34.09313725	34.09313725	Mouse,Rat	2	Mouse	1	SpSpecificGains	MouseSpecificGains	bound	HNF4a	Mouse	Mouse	2	up	nonCGI	FMR	2-131881793-131881801	0	Enhancers	22036	intergenic	HNF4a	1TF	HNF4a	1TF
105679	8	3609792	3610164	8-3609978-3609979	9.16954	16.95252	7	7	49.1889062857	49.1889062857	Mouse,Rat	2	Mouse	1	SpSpecificGains	MouseSpecificGains	bound	HNF4a	Mouse	Mouse	2	up	nonCGI	FMR	8-3609840-3609848	1	Enhancers	32485036	exon	HNF4a	1TF	HNF4a	1TF
105680	8	46483959	46484331	8-46484145-46484146	14.67649	55.35124	3	3	25.6151253333	25.6151253333	Mouse,Rat	2	Mouse	1	SpSpecificGains	MouseSpecificGains	bound	HNF4a	Mouse	Mouse	1	left	nonCGI	UMR	8-46484002-46484010	0	noOverlap	12922	intron	FoxA1,HNF4a	2TFs	FoxA1,HNF4a	2TFs
105681	4	106996262	106996634	4-106996448-106996449	10.82399	29.97041	3	2	51.984127	44.642857	Human,Macaque,Mouse,Rat,Dog	5	Mouse	1	SpSpecificGains	MouseSpecificGains	bound	HNF4a	Mouse	Mouse	1	left	nonCGI	LMR	4-106996375-106996383	0	Enhancers	84792	intron	CTCF,HNF4a	2TFs	HNF4a	1TF
105682	18	75119468	75119840	18-75119654-75119655	24.50021	76.51749	4	4	58.60294125	58.60294125	Mouse,Rat	2	Mouse	1	SpSpecificGains	MouseSpecificGains	bound	HNF4a	Mouse	Mouse	2	up	nonCGI	FMR	18-75119474-75119482	0	Enhancers	100683	intron	CEBPA,HNF4a	2TFs	CEBPA,HNF4a	2TFs
105683	13	91764689	91765061	13-91764875-91764876	6.12505	10.65899	2	2	46.474359	46.474359	Human,Macaque,Mouse,Rat,Dog	5	Mouse,Dog	2	evoDynamic	evoDynamic	bound	HNF4a	Mouse	Mouse	2	up	nonCGI	FMR	13-91764707-91764715	0	Enhancers	23177	intron	HNF4a	1TF	HNF4a	1TF
105684	8	46159436	46159808	8-46159622-46159623	11.16939	20.30455	3	3	39.0476193333	39.0476193333	Mouse,Rat	2	Mouse	1	SpSpecificGains	MouseSpecificGains	bound	HNF4a	Mouse	Mouse	2	up	nonCGI	FMR	8-46159522-46159530	1	noOverlap	7731	intron	HNF4a	1TF	HNF4a	1TF
105685	13	36035550	36035922	13-36035736-36035737	13.45685	41.12618	4	4	51.07413425	51.07413425	Mouse,Rat	2	Mouse,Rat	2	LineageGains	RodentGains	bound	HNF4a	Mouse	Mouse	2	up	nonCGI	FMR	13-36035588-36035596	0	Enhancers	76711	intron	CTCF,HNF4a	2TFs	HNF4a	1TF
105686	18	65999721	66000093	18-65999907-65999908	5.81246	9.09256	7	6	32.5529732857	37.9784688333	Human,Macaque,Mouse,Dog	4	Mouse	1	SpSpecificGains	MouseSpecificGains	bound	HNF4a	Mouse	Mouse	3	right	nonCGI	UMR	18-65999785-65999793	0	Promoters	29484	intron	HNF4a	1TF	HNF4a	1TF
105687	12	25781172	25781544	12-25781358-25781359	20.23491	60.90899	3	3	41.7582416667	41.7582416667	Human,Mouse,Rat	3	Mouse	1	SpSpecificGains	MouseSpecificGains	bound	HNF4a	Mouse	Mouse	NC	NC	nonCGI	FMR	12-25781207-25781215	0	noOverlap	684032	intergenic	CEBPA,FoxA1,HNF4a,HNF6	4TFs	CEBPA,FoxA1,HNF4a,HNF6	4TFs
105688	12	57924783	57925155	12-57924969-57924970	19.8345	50.37763	2	2	36.038961	36.038961	Human,Mouse,Rat,Dog	4	Mouse	1	SpSpecificGains	MouseSpecificGains	bound	HNF4a	Mouse	Mouse	2	up	nonCGI	FMR	12-57924868-57924876	0	primedEnhancers	348966	intergenic	FoxA1,HNF4a,HNF6	3TFs	FoxA1,HNF4a,HNF6	3TFs
105689	5	73833731	73834103	5-73833917-73833918	27.94555	91.19891	0	0	0	0	Mouse,Rat,Dog	3	Mouse	1	SpSpecificGains	MouseSpecificGains	bound	HNF4a	Mouse	Mouse	2	up	nonCGI	FMR	5-73833799-73833807	0	primedEnhancers	182352	intergenic	HNF4a	1TF	HNF4a	1TF
105690	2	173682732	173683104	2-173682918-173682919	20.9212	62.99743	9	9	34.4801908889	34.4801908889	Human,Macaque,Mouse,Rat,Dog	5	Mouse	1	SpSpecificGains	MouseSpecificGains	bound	HNF4a	Mouse	Mouse	2	up	nonCGI	LMR	2-173682783-173682791	0	Enhancers	22972	intron	CTCF,HNF4a	2TFs	HNF4a	1TF
105691	12	8373724	8374096	12-8373910-8373911	48.20475	135.625	6	6	61.5800866667	61.5800866667	Mouse,Rat	2	Mouse	1	SpSpecificGains	MouseSpecificGains	bound	HNF4a	Mouse	Mouse	2	up	nonCGI	FMR	12-8373746-8373754	0	primedEnhancers	75314839	intergenic	CTCF,HNF4a	2TFs	HNF4a	1TF
105692	1	134344620	134344992	1-134344806-134344807	13.37676	29.48135	23	23	1.31815047826	1.31815047826	Mouse,Rat,Dog	3	Mouse	1	SpSpecificGains	MouseSpecificGains	bound	HNF4a	Mouse	Mouse	3	right	nonCGI	UMR	1-134344638-134344646	1	primedEnhancers	11692	intergenic	HNF4a	1TF	HNF4a	1TF
105693	6	108228078	108228450	6-108228264-108228265	37.32259	105.48501	7	6	31.3905038571	32.9764211667	Human,Macaque,Mouse,Rat,Dog	5	Mouse	1	SpSpecificGains	MouseSpecificGains	bound	HNF4a	Mouse	Mouse	2	up	nonCGI	LMR	6-108228115-108228123	0	Enhancers	14982	intron	HNF4a	1TF	HNF4a	1TF
105694	13	63256623	63256995	13-63256809-63256810	14.56419	36.84655	6	6	2.77777783333	2.77777783333	Human,Macaque,Mouse,Rat,Dog	5	Human,Macaque,Mouse,Rat,Dog	5	UltraCons	UltraCons	bound	HNF4a	Mouse	Mouse	3	right	nonCGI	UMR	13-63256686-63256694	0	noOverlap	26948869	intron	CTCF,FoxA1,HNF4a	3TFs	FoxA1,HNF4a	2TFs
105695	16	65557358	65557730	16-65557544-65557545	11.86729	28.16261	5	5	47.2820512	47.2820512	Human,Macaque,Mouse,Rat,Dog	5	Mouse	1	SpSpecificGains	MouseSpecificGains	bound	HNF4a	Mouse	Mouse	2	up	nonCGI	FMR	16-65557432-65557440	0	noOverlap	36847	intron	HNF4a	1TF	HNF4a	1TF
105696	10	99224227	99224599	10-99224413-99224414	7.95731	12.92122	3	3	47.0117843333	47.0117843333	Mouse,Rat	2	Mouse	1	SpSpecificGains	MouseSpecificGains	bound	HNF4a	Mouse	Mouse	2	up	nonCGI	FMR	10-99224287-99224295	0	Enhancers	97902	intron	HNF4a	1TF	HNF4a	1TF
105697	19	7448714	7449086	19-7448900-7448901	6.89069	12.73455	1	1	92.307692	92.307692	Human,Macaque,Mouse,Rat,Dog	5	Mouse	1	SpSpecificGains	MouseSpecificGains	bound	HNF4a	Mouse	Mouse	NC	NC	nonCGI	FMR	19-7448750-7448758	0	primedEnhancers	31089	intron	HNF4a,HNF6	2TFs	HNF4a,HNF6	2TFs
105698	12	80599106	80599478	12-80599292-80599293	5.8508	11.71326	1	0	80.645161	0	Mouse,Rat	2	Mouse	1	SpSpecificGains	MouseSpecificGains	bound	HNF4a	Mouse	Mouse	2	up	nonCGI	FMR	12-80599124-80599132	0	Enhancers	80829	intron	HNF4a	1TF	HNF4a	1TF
105699	5	51596397	51596769	5-51596583-51596584	13.44782	27.19885	2	2	60.869565	60.869565	Human,Macaque,Mouse,Rat,Dog	5	Mouse	1	SpSpecificGains	MouseSpecificGains	bound	HNF4a	Mouse	Mouse	2	up	nonCGI	FMR	5-51596490-51596498	0	noOverlap	42475	intergenic	HNF4a	1TF	HNF4a	1TF
105700	5	146299414	146299786	5-146299600-146299601	7.84545	15.68861	10	10	51.0383783	51.0383783	Human,Macaque,Mouse,Dog	4	Mouse	1	SpSpecificGains	MouseSpecificGains	bound	HNF4a	Mouse	Mouse	2	up	nonCGI	FMR	5-146299585-146299593	0	noOverlap	68126	exon	HNF4a	1TF	HNF4a	1TF
105701	5	117358785	117359157	5-117358971-117358972	5.07394	7.32267	9	9	47.2988828889	47.2988828889	Mouse,Rat	2	Mouse	1	SpSpecificGains	MouseSpecificGains	bound	HNF4a	Mouse	Mouse	3	right	nonCGI	UMR	5-117358923-117358931	1	noOverlap	1481	intron	CTCF,HNF4a	2TFs	HNF4a	1TF
105702	13	103499368	103499740	13-103499554-103499555	31.16089	83.41181	8	5	37.900641125	50.6410258	Human,Macaque,Mouse,Rat	4	Mouse	1	SpSpecificGains	MouseSpecificGains	bound	HNF4a	Mouse	Mouse	2	up	nonCGI	FMR	13-103499472-103499480	0	Enhancers	164908	intergenic	CEBPA,FoxA1,HNF4a,HNF6	4TFs	CEBPA,FoxA1,HNF4a,HNF6	4TFs
105703	1	164631733	164632105	1-164631919-164631920	7.53078	12.2118	6	6	29.1758241667	29.1758241667	Human,Macaque,Mouse,Rat,Dog	5	Mouse	1	SpSpecificGains	MouseSpecificGains	bound	HNF4a	Mouse	Mouse	2	up	nonCGI	LMR	1-164631763-164631771	0	Enhancers	173378	exon	CEBPA,FoxA1,HNF4a	3TFs	CEBPA,FoxA1,HNF4a	3TFs
105704	1	193169898	193170270	1-193170084-193170085	16.01479	40.07002	1	1	46.666667	46.666667	Mouse,Rat	2	Mouse,Rat	2	LineageGains	RodentGains	bound	HNF4a	Mouse	Mouse	3	right	nonCGI	LMR	1-193169930-193169938	0	primedEnhancers	1852	exon	HNF4a	1TF	HNF4a	1TF
105705	6	39112722	39113094	6-39112908-39112909	82.53459	319.59253	3	3	24.122807	24.122807	Human,Macaque,Mouse,Rat,Dog	5	Mouse	1	SpSpecificGains	MouseSpecificGains	bound	HNF4a	Mouse	Mouse	1	left	nonCGI	FMR	6-39112804-39112812	0	Enhancers	193742	intron	CEBPA,HNF4a,HNF6	3TFs	CEBPA,HNF4a,HNF6	3TFs
105706	15	83530740	83531112	15-83530926-83530927	53.53486	266.94409	4	4	23.2259335	23.2259335	Human,Macaque,Mouse,Rat,Dog	5	Mouse	1	SpSpecificGains	MouseSpecificGains	bound	HNF4a	Mouse	Mouse	3	right	nonCGI	UMR	15-83530760-83530768	0	noOverlap	3868	intron	CEBPA,FoxA1,HNF4a	3TFs	CEBPA,FoxA1,HNF4a	3TFs
105707	15	88902550	88902922	15-88902736-88902737	14.91955	47.66092	10	8	30.252557	30.456388875	Mouse,Rat	2	Mouse,Rat	2	LineageGains	RodentGains	bound	HNF4a	Mouse	Mouse	1	left	nonCGI	LMR	15-88902632-88902640	0	Enhancers	40364	intron	CEBPA,HNF4a,HNF6	3TFs	CEBPA,HNF4a,HNF6	3TFs
105708	4	148903451	148903823	4-148903637-148903638	16.07826	43.11943	2	2	48.8095235	48.8095235	Human,Mouse,Rat	3	Mouse	1	SpSpecificGains	MouseSpecificGains	bound	HNF4a	Mouse	Mouse	3	right	nonCGI	LMR	4-148903528-148903536	0	primedEnhancers	99022	intron	HNF4a	1TF	HNF4a	1TF
105709	12	80124196	80124568	12-80124382-80124383	68.85284	224.40273	3	3	39.106754	39.106754	Mouse,Rat	2	Mouse,Rat	2	LineageGains	RodentGains	bound	HNF4a	Mouse	Mouse	2	up	nonCGI	LMR	12-80124199-80124207	0	noOverlap	11183	exon	HNF4a	1TF	HNF4a	1TF
105710	9	40465662	40466034	9-40465848-40465849	10.60915	21.34744	5	5	57.3913044	57.3913044	Human,Macaque,Mouse,Rat,Dog	5	Mouse,Rat	2	LineageGains	RodentGains	bound	HNF4a	Mouse	Mouse	2	up	nonCGI	LMR	9-40465663-40465671	0	noOverlap	9898	intron	HNF4a	1TF	HNF4a	1TF
105711	11	98309934	98310306	11-98310120-98310121	9.28261	15.86356	6	6	69.3121691667	69.3121691667	Mouse,Rat	2	Mouse	1	SpSpecificGains	MouseSpecificGains	bound	HNF4a	Mouse	Mouse	2	up	nonCGI	FMR	11-98310066-98310074	0	noOverlap	106599	intergenic	CEBPA,CTCF,HNF4a	3TFs	CEBPA,HNF4a	2TFs
105712	11	100810515	100810887	11-100810701-100810702	40.92329	112.71882	8	8	15.2125815	15.2125815	Mouse,Rat	2	Mouse,Rat	2	LineageGains	RodentGains	bound	HNF4a	Mouse	Mouse	3	right	nonCGI	LMR	11-100810649-100810657	1	noOverlap	39558	intron	CEBPA,FoxA1,HNF4a	3TFs	CEBPA,FoxA1,HNF4a	3TFs
105713	8	95191531	95191903	8-95191717-95191718	38.6644	139.71765	5	5	37.8656898	37.8656898	Human,Macaque,Mouse,Rat	4	Mouse	1	SpSpecificGains	MouseSpecificGains	bound	HNF4a	Mouse	Mouse	2	up	nonCGI	FMR	8-95191676-95191684	0	primedEnhancers	48984	intron	CEBPA,HNF4a	2TFs	CEBPA,HNF4a	2TFs
105714	9	110022207	110022579	9-110022393-110022394	21.16306	47.41914	2	2	35.8585855	35.8585855	Mouse,Rat	2	Mouse	1	SpSpecificGains	MouseSpecificGains	bound	HNF4a	Mouse	Mouse	2	up	nonCGI	FMR	9-110022281-110022289	0	primedEnhancers	90747	intron	CEBPA,HNF4a	2TFs	CEBPA,HNF4a	2TFs
105715	X	162901743	162902115	X-162901929-162901930	5.29077	7.22099	18	18	0	0	Mouse,Rat	2	Mouse	1	SpSpecificGains	MouseSpecificGains	bound	HNF4a	Mouse	Mouse	4	flat	nonCGI	UMR	X-162901773-162901781	0	Promoters	111	intron	HNF4a	1TF	HNF4a	1TF
105716	5	4756853	4757225	5-4757039-4757040	17.52817	42.65059	28	12	0.511143392857	0.320512833333	Mouse,Rat	2	Mouse	1	SpSpecificGains	MouseSpecificGains	bound	HNF4a	Mouse	Mouse	4	flat	CGI	UMR	5-4756857-4756865	0	Promoters	41100660	exon	HNF4a	1TF	HNF4a	1TF
105717	5	112326091	112326463	5-112326277-112326278	8.64397	17.04158	38	10	0.228548578947	0	Human,Macaque,Mouse,Rat,Dog	5	Mouse	1	SpSpecificGains	MouseSpecificGains	bound	HNF4a	Mouse	Mouse	4	flat	CGI	UMR	5-112326277-112326285	0	Promoters	49400	exon	CEBPA,FoxA1,HNF4a	3TFs	CEBPA,FoxA1,HNF4a	3TFs
105718	18	80226961	80227333	18-80227147-80227148	78.73434	364.86395	11	11	15.569951	15.569951	Human,Macaque,Mouse	3	Mouse	1	SpSpecificGains	MouseSpecificGains	bound	HNF4a	Mouse	Mouse	1	left	nonCGI	LMR	18-80226978-80226986	0	Enhancers	20066	intergenic	CEBPA,FoxA1,HNF4a,HNF6	4TFs	CEBPA,FoxA1,HNF4a,HNF6	4TFs
105719	10	61418783	61419155	10-61418969-61418970	15.14992	57.94057	15	15	18.7775834	18.7775834	Mouse,Rat	2	Mouse	1	SpSpecificGains	MouseSpecificGains	bound	HNF4a	Mouse	Mouse	3	right	CGI	UMR	10-61418788-61418796	0	noOverlap	811	intron	CEBPA,HNF4a	2TFs	CEBPA,HNF4a	2TFs
105720	2	25053105	25053477	2-25053291-25053292	9.18758	19.48581	5	5	52.6753394	52.6753394	Human,Mouse	2	Mouse	1	SpSpecificGains	MouseSpecificGains	bound	HNF4a	Mouse	Mouse	2	up	nonCGI	FMR	2-25053184-25053192	0	noOverlap	77072	exon	HNF4a	1TF	HNF4a	1TF
105721	12	111580867	111581239	12-111581053-111581054	5.37913	7.55765	5	5	42.5	42.5	Mouse,Rat	2	Mouse	1	SpSpecificGains	MouseSpecificGains	bound	HNF4a	Mouse	Mouse	2	up	nonCGI	FMR	12-111581015-111581023	0	noOverlap	6340	intron	HNF4a	1TF	HNF4a	1TF
105722	4	46959821	46960193	4-46960007-46960008	82.36729	423.48276	6	6	21.2591575	21.2591575	Mouse,Rat	2	Mouse	1	SpSpecificGains	MouseSpecificGains	bound	HNF4a	Mouse	Mouse	3	right	nonCGI	LMR	4-46959911-46959919	0	noOverlap	309612	intron	CEBPA,CTCF,FoxA1,HNF4a	4TFs	CEBPA,FoxA1,HNF4a	3TFs
105723	3	146571324	146571696	3-146571510-146571511	10.66307	21.98149	1	1	8.333333	8.333333	Mouse,Rat,Dog	3	Mouse,Rat	2	LineageGains	RodentGains	bound	HNF4a	Mouse	Mouse	3	right	nonCGI	LMR	3-146571360-146571368	0	Promoters	49895	intron	CEBPA,HNF4a	2TFs	CEBPA,HNF4a	2TFs
105724	17	28913285	28913657	17-28913471-28913472	44.89571	130.87245	4	2	15.85583975	14.8119125	Mouse,Rat	2	Mouse,Rat	2	LineageGains	RodentGains	bound	HNF4a	Mouse	Mouse	3	right	nonCGI	LMR	17-28913304-28913312	0	Enhancers	54874	intron	CEBPA,FoxA1,HNF4a	3TFs	CEBPA,FoxA1,HNF4a	3TFs
105725	19	44985194	44985566	19-44985380-44985381	11.1165	25.03857	2	2	22.156863	22.156863	Mouse,Rat	2	Mouse	1	SpSpecificGains	MouseSpecificGains	bound	HNF4a	Mouse	Mouse	1	left	nonCGI	LMR	19-44985220-44985228	0	noOverlap	54043	intergenic	CEBPA,FoxA1,HNF4a,HNF6	4TFs	CEBPA,FoxA1,HNF4a,HNF6	4TFs
105726	11	100848135	100848507	11-100848321-100848322	6.45775	10.46874	3	1	0	0	Mouse,Rat	2	Mouse	1	SpSpecificGains	MouseSpecificGains	bound	HNF4a	Mouse	Mouse	1	left	nonCGI	UMR	11-100848263-100848271	0	Promoters	25607	intron	CEBPA,FoxA1,HNF4a,HNF6	4TFs	CEBPA,FoxA1,HNF4a,HNF6	4TFs
105727	1	134293879	134294251	1-134294065-134294066	14.10871	27.78646	2	2	60.769231	60.769231	Mouse,Rat,Dog	3	Mouse,Rat	2	LineageGains	RodentGains	bound	HNF4a	Mouse	Mouse	2	up	nonCGI	FMR	1-134293925-134293933	0	primedEnhancers	3890	intergenic	CEBPA,HNF4a	2TFs	CEBPA,HNF4a	2TFs
105728	9	58248687	58249059	9-58248873-58248874	15.68309	36.67038	3	3	0	0	Human,Macaque,Mouse	3	Mouse	1	SpSpecificGains	MouseSpecificGains	bound	HNF4a	Mouse	Mouse	1	left	nonCGI	UMR	9-58248788-58248796	0	Promoters	46972	intron	CEBPA,HNF4a	2TFs	CEBPA,HNF4a	2TFs
105729	9	74923248	74923620	9-74923434-74923435	96.81496	441.88043	3	3	15.5844156667	15.5844156667	Human,Macaque,Mouse,Rat,Dog	5	Mouse,Rat	2	LineageGains	RodentGains	bound	HNF4a	Mouse	Mouse	1	left	nonCGI	LMR	9-74923331-74923339	0	noOverlap	61327	intergenic	CEBPA,FoxA1,HNF4a,HNF6	4TFs	CEBPA,FoxA1,HNF4a,HNF6	4TFs
105730	11	62931169	62931541	11-62931355-62931356	72.61823	239.70845	5	0	23.8749642	0	Human,Macaque,Mouse,Rat,Dog	5	Mouse	1	SpSpecificGains	MouseSpecificGains	bound	HNF4a	Mouse	Mouse	1	left	nonCGI	FMR	11-62931211-62931219	0	Enhancers	56639501	intergenic	CEBPA,FoxA1,HNF4a,HNF6	4TFs	CEBPA,FoxA1,HNF4a,HNF6	4TFs
105731	17	24195122	24195494	17-24195308-24195309	74.48811	276.91827	4	4	26.45833325	26.45833325	Human,Mouse,Rat	3	Mouse,Rat	2	LineageGains	RodentGains	bound	HNF4a	Mouse	Mouse	2	up	nonCGI	LMR	17-24195199-24195207	0	Enhancers	25661	intron	CTCF,HNF4a	2TFs	HNF4a	1TF
105732	8	110635651	110636023	8-110635837-110635838	16.90082	37.36281	2	2	82.638889	82.638889	Human,Macaque,Mouse,Rat	4	Mouse	1	SpSpecificGains	MouseSpecificGains	bound	HNF4a	Mouse	Mouse	2	up	nonCGI	FMR	8-110635665-110635673	0	noOverlap	17052	intron	HNF4a	1TF	HNF4a	1TF
105733	4	55902826	55903198	4-55903012-55903013	12.93298	24.73497	5	5	11.1575092	11.1575092	Human,Macaque,Mouse,Rat,Dog	5	Macaque,Mouse,Rat	3	evoDynamic	evoDynamic	bound	HNF4a	Mouse	Mouse	3	right	nonCGI	LMR	4-55902931-55902939	0	primedEnhancers	370360	intergenic	CTCF,FoxA1,HNF4a,HNF6	4TFs	FoxA1,HNF4a,HNF6	3TFs
105734	2	147527904	147528276	2-147528090-147528091	7.38028	12.71834	3	3	15.4845153333	15.4845153333	Mouse,Rat	2	Mouse	1	SpSpecificGains	MouseSpecificGains	bound	HNF4a	Mouse	Mouse	3	right	nonCGI	FMR	2-147528161-147528169	0	noOverlap	162910	intergenic	HNF4a,HNF6	2TFs	HNF4a,HNF6	2TFs
105735	11	35755076	35755448	11-35755262-35755263	6.50787	11.68449	5	5	66.5221878	66.5221878	Mouse,Rat	2	Mouse	1	SpSpecificGains	MouseSpecificGains	bound	HNF4a	Mouse	Mouse	2	up	nonCGI	FMR	11-35755107-35755115	0	noOverlap	99964985	intergenic	CEBPA,HNF4a	2TFs	CEBPA,HNF4a	2TFs
105736	8	46908250	46908622	8-46908436-46908437	5.51861	9.28804	3	3	47.3937246667	47.3937246667	Mouse,Rat	2	Mouse	1	SpSpecificGains	MouseSpecificGains	bound	HNF4a	Mouse	Mouse	2	up	nonCGI	FMR	8-46908307-46908315	0	Enhancers	168518	intergenic	HNF4a	1TF	HNF4a	1TF
105737	10	28649750	28650122	10-28649936-28649937	36.92793	197.94565	1	1	18.181818	18.181818	Human,Macaque,Mouse,Rat,Dog	5	Mouse	1	SpSpecificGains	MouseSpecificGains	bound	HNF4a	Mouse	Mouse	NC	NC	nonCGI	FMR	10-28649792-28649800	0	Enhancers	574930	intergenic	CEBPA,FoxA1,HNF4a,HNF6	4TFs	CEBPA,FoxA1,HNF4a,HNF6	4TFs
105738	10	123535021	123535393	10-123535207-123535208	23.03399	63.26735	0	0	0	0	Mouse,Rat	2	Mouse	1	SpSpecificGains	MouseSpecificGains	bound	HNF4a	Mouse	Mouse	2	up	nonCGI	FMR	10-123535067-123535075	0	noOverlap	270945	intron	HNF4a	1TF	HNF4a	1TF
105739	1	162867555	162867927	1-162867741-162867742	5.8508	11.71326	5	5	44.6060164	44.6060164	Mouse,Rat	2	Mouse	1	SpSpecificGains	MouseSpecificGains	bound	HNF4a	Mouse	Mouse	3	right	nonCGI	UMR	1-162867586-162867594	0	noOverlap	945	intergenic	CEBPA,FoxA1,HNF4a,HNF6	4TFs	CEBPA,FoxA1,HNF4a,HNF6	4TFs
105740	13	101719528	101719900	13-101719714-101719715	5.1507	8.34358	7	7	2.04081628571	2.04081628571	Human,Macaque,Mouse,Rat,Dog	5	Mouse,Rat	2	LineageGains	RodentGains	bound	HNF4a	Mouse	Mouse	3	right	nonCGI	UMR	13-101719807-101719815	0	noOverlap	886101	intron	CEBPA,CTCF,HNF4a	3TFs	CEBPA,HNF4a	2TFs
105741	11	11892481	11892853	11-11892667-11892668	16.14436	38.14744	3	2	50.4761903333	59.047619	Human,Macaque,Mouse,Rat	4	Mouse	1	SpSpecificGains	MouseSpecificGains	bound	HNF4a	Mouse	Mouse	1	left	nonCGI	LMR	11-11892614-11892622	0	noOverlap	107017091	intron	CTCF,FoxA1,HNF4a	3TFs	FoxA1,HNF4a	2TFs
105742	8	128348606	128348978	8-128348792-128348793	9.4058	16.07459	2	2	90	90	Mouse,Rat	2	Mouse	1	SpSpecificGains	MouseSpecificGains	bound	HNF4a	Mouse	Mouse	2	up	nonCGI	FMR	8-128348613-128348621	0	noOverlap	115591590	intergenic	HNF4a	1TF	HNF4a	1TF
105743	7	137619445	137619817	7-137619631-137619632	64.65139	339.99139	4	4	25.3125	25.3125	Mouse,Rat	2	Mouse	1	SpSpecificGains	MouseSpecificGains	bound	HNF4a	Mouse	Mouse	2	up	nonCGI	LMR	7-137619536-137619544	0	Enhancers	181831	intergenic	CEBPA,FoxA1,HNF4a,HNF6	4TFs	CEBPA,FoxA1,HNF4a,HNF6	4TFs
105744	9	112735781	112736153	9-112735967-112735968	25.75352	84.36095	0	0	0	0	Mouse,Rat	2	Mouse,Rat	2	LineageGains	RodentGains	bound	HNF4a	Mouse	Mouse	NC	NC	nonCGI	FMR	9-112735799-112735807	0	Enhancers	548015	intergenic	CEBPA,FoxA1,HNF4a	3TFs	CEBPA,FoxA1,HNF4a	3TFs
105745	2	68862095	68862467	2-68862281-68862282	13.83803	30.89162	32	32	0.524259875	0.524259875	Mouse,Rat	2	Mouse	1	SpSpecificGains	MouseSpecificGains	bound	HNF4a	Mouse	Mouse	4	flat	CGI	UMR	2-68862122-68862130	1	Promoters	509	intron	HNF4a,HNF6	2TFs	HNF4a,HNF6	2TFs
105746	7	127816672	127817044	7-127816858-127816859	27.90657	81.56503	7	6	51.9634204286	54.710012	Human,Macaque,Mouse,Rat,Dog	5	Mouse	1	SpSpecificGains	MouseSpecificGains	bound	HNF4a	Mouse	Mouse	3	right	nonCGI	LMR	7-127816677-127816685	0	noOverlap	115036018	intron	CEBPA,CTCF,HNF4a	3TFs	CEBPA,HNF4a	2TFs
105747	18	40205953	40206325	18-40206139-40206140	15.31263	40.29743	5	5	41.9275458	41.9275458	Human,Macaque,Mouse	3	Mouse	1	SpSpecificGains	MouseSpecificGains	bound	HNF4a	Mouse	Mouse	2	up	nonCGI	LMR	18-40206176-40206184	0	noOverlap	432456	exon	HNF4a	1TF	HNF4a	1TF
105748	2	109986107	109986479	2-109986293-109986294	51.59372	154.39523	3	0	31.0616283333	0	Human,Macaque,Mouse,Rat	4	Mouse,Rat	2	LineageGains	RodentGains	bound	HNF4a	Mouse	Mouse	2	up	nonCGI	LMR	2-109986139-109986147	0	Enhancers	68460	intron	CEBPA,FoxA1,HNF4a,HNF6	4TFs	CEBPA,FoxA1,HNF4a,HNF6	4TFs
105749	8	12874396	12874768	8-12874582-12874583	22.59103	61.65066	4	4	22.59599675	22.59599675	Mouse,Rat	2	Mouse	1	SpSpecificGains	MouseSpecificGains	bound	HNF4a	Mouse	Mouse	3	right	nonCGI	UMR	8-12874431-12874439	0	noOverlap	115811258	intron	CTCF,HNF4a	2TFs	HNF4a	1TF
105750	13	52831372	52831744	13-52831558-52831559	86.97006	306.60593	8	8	9.80289325	9.80289325	Human,Macaque,Mouse,Rat,Dog	5	Macaque,Mouse	2	evoDynamic	evoDynamic	bound	HNF4a	Mouse	Mouse	1	left	nonCGI	UMR	13-52831546-52831554	0	Enhancers	248199	intergenic	CEBPA,FoxA1,HNF4a,HNF6	4TFs	CEBPA,FoxA1,HNF4a,HNF6	4TFs
105751	7	109704447	109704819	7-109704633-109704634	19.21043	43.342	4	4	25.378788	25.378788	Human,Macaque,Mouse,Rat,Dog	5	Mouse	1	SpSpecificGains	MouseSpecificGains	bound	HNF4a	Mouse	Mouse	3	right	nonCGI	UMR	7-109704544-109704552	0	noOverlap	757	intron	CEBPA,HNF4a	2TFs	CEBPA,HNF4a	2TFs
105752	17	12335091	12335463	17-12335277-12335278	54.3143	206.62538	5	5	43.896104	43.896104	Mouse,Dog	2	Mouse	1	SpSpecificGains	MouseSpecificGains	bound	HNF4a	Mouse	Mouse	2	up	nonCGI	FMR	17-12335117-12335125	0	primedEnhancers	16295	intergenic	CEBPA,CTCF,HNF4a	3TFs	CEBPA,HNF4a	2TFs
105753	15	8109089	8109461	15-8109275-8109276	9.18758	19.48581	29	29	0.375253551724	0.375253551724	Human,Macaque,Mouse,Rat,Dog	5	Mouse,Rat	2	LineageGains	RodentGains	bound	HNF4a	Mouse	Mouse	4	flat	CGI	UMR	15-8109101-8109109	0	Promoters	9898	exon	CEBPA,FoxA1,HNF4a,HNF6	4TFs	CEBPA,FoxA1,HNF4a,HNF6	4TFs
105754	19	59408091	59408463	19-59408277-59408278	22.01219	61.50435	2	2	10	10	Mouse,Rat	2	Mouse,Rat	2	LineageGains	RodentGains	bound	HNF4a	Mouse	Mouse	NC	NC	nonCGI	FMR	19-59408108-59408116	0	noOverlap	62311	intergenic	CEBPA,FoxA1,HNF4a,HNF6	4TFs	CEBPA,FoxA1,HNF4a,HNF6	4TFs
105755	X	142389698	142390070	X-142389884-142389885	5.07394	7.32267	16	4	0	0	Mouse,Rat	2	Mouse	1	SpSpecificGains	MouseSpecificGains	bound	HNF4a	Mouse	Mouse	4	flat	nonCGI	UMR	X-142389721-142389729	0	Promoters	83404	intron	HNF4a	1TF	HNF4a	1TF
105756	6	145829034	145829406	6-145829220-145829221	51.77962	255.7063	7	7	24.9483128571	24.9483128571	Mouse,Rat	2	Mouse	1	SpSpecificGains	MouseSpecificGains	bound	HNF4a	Mouse	Mouse	1	left	nonCGI	UMR	6-145829043-145829051	0	Enhancers	82286	intergenic	CEBPA,FoxA1,HNF4a,HNF6	4TFs	CEBPA,FoxA1,HNF4a,HNF6	4TFs
105757	1	55007049	55007421	1-55007235-55007236	27.43355	69.92187	2	2	55	55	Macaque,Mouse,Rat,Dog	4	Mouse	1	SpSpecificGains	MouseSpecificGains	bound	HNF4a	Mouse	Mouse	2	up	nonCGI	FMR	1-55007103-55007111	0	noOverlap	80662	intron	HNF4a	1TF	HNF4a	1TF
105758	11	30366486	30366858	11-30366672-30366673	16.8439	45.98225	1	1	16.666667	16.666667	Human,Macaque,Mouse,Rat,Dog	5	Mouse	1	SpSpecificGains	MouseSpecificGains	bound	HNF4a	Mouse	Mouse	NC	NC	nonCGI	LMR	11-30366595-30366603	0	Enhancers	98317	intergenic	HNF4a	1TF	HNF4a	1TF
105759	2	30062485	30062857	2-30062671-30062672	7.08738	12.24122	13	13	0.572944307692	0.572944307692	Human,Macaque,Mouse,Rat	4	Mouse	1	SpSpecificGains	MouseSpecificGains	bound	HNF4a	Mouse	Mouse	4	flat	nonCGI	UMR	2-30062497-30062505	0	Promoters	632	intron	HNF4a	1TF	HNF4a	1TF
105760	8	107437681	107438053	8-107437867-107437868	23.9883	92.26611	3	3	29.896332	29.896332	Human,Macaque,Mouse,Dog	4	Mouse	1	SpSpecificGains	MouseSpecificGains	bound	HNF4a	Mouse	Mouse	3	right	nonCGI	FMR	8-107437789-107437797	0	noOverlap	1316	intron	FoxA1,HNF4a	2TFs	FoxA1,HNF4a	2TFs
105761	10	81234510	81234882	10-81234696-81234697	44.28168	144.02599	5	1	51.0923056	85.714286	Human,Macaque,Mouse,Rat,Dog	5	Mouse	1	SpSpecificGains	MouseSpecificGains	bound	HNF4a	Mouse	Mouse	2	up	nonCGI	FMR	10-81234546-81234554	0	noOverlap	1355	intron	FoxA1,HNF4a	2TFs	FoxA1,HNF4a	2TFs
105762	5	90447595	90447967	5-90447781-90447782	94.55551	434.78421	3	3	21.878225	21.878225	Macaque,Mouse,Rat	3	Macaque,Mouse,Rat	3	evoDynamic	evoDynamic	bound	HNF4a	Mouse	Mouse	1	left	nonCGI	LMR	5-90447731-90447739	0	Promoters	81018	intergenic	CEBPA,FoxA1,HNF4a,HNF6	4TFs	CEBPA,FoxA1,HNF4a,HNF6	4TFs
105763	6	121185344	121185716	6-121185530-121185531	19.89274	71.35013	9	9	33.5399603333	33.5399603333	Mouse,Rat	2	Mouse	1	SpSpecificGains	MouseSpecificGains	bound	HNF4a	Mouse	Mouse	3	right	nonCGI	UMR	6-121185356-121185364	0	Promoters	1677	exon	CEBPA,HNF4a,HNF6	3TFs	CEBPA,HNF4a,HNF6	3TFs
105764	3	67555197	67555569	3-67555383-67555384	53.04576	181.21562	4	4	24.556277	24.556277	Mouse,Rat	2	Mouse	1	SpSpecificGains	MouseSpecificGains	bound	HNF4a	Mouse	Mouse	2	up	nonCGI	LMR	3-67555224-67555232	0	noOverlap	39674	intergenic	CEBPA,FoxA1,HNF4a,HNF6	4TFs	CEBPA,FoxA1,HNF4a,HNF6	4TFs
105765	19	4169367	4169739	19-4169553-4169554	18.91197	47.25518	38	36	0.172980947368	0.0957854444444	Mouse,Rat	2	Mouse	1	SpSpecificGains	MouseSpecificGains	bound	HNF4a	Mouse	Mouse	4	flat	CGI	UMR	19-4169400-4169408	1	Promoters	6013	exon	CTCF,HNF4a,HNF6	3TFs	HNF4a,HNF6	2TFs
105766	8	24999687	25000059	8-24999873-24999874	32.40199	194.36705	6	6	38.896721	38.896721	Mouse,Rat	2	Mouse,Rat	2	LineageGains	RodentGains	bound	HNF4a	Mouse	Mouse	3	right	nonCGI	LMR	8-24999769-24999777	0	Enhancers	50883	intron	CEBPA,FoxA1,HNF4a,HNF6	4TFs	CEBPA,FoxA1,HNF4a,HNF6	4TFs
105767	2	147928422	147928794	2-147928608-147928609	27.99121	77.07565	5	5	13.6153846	13.6153846	Macaque,Mouse,Rat	3	Mouse,Rat	2	LineageGains	RodentGains	bound	HNF4a	Mouse	Mouse	3	right	nonCGI	LMR	2-147928452-147928460	0	Enhancers	563428	intergenic	CEBPA,FoxA1,HNF4a,HNF6	4TFs	CEBPA,FoxA1,HNF4a,HNF6	4TFs
105768	6	54070647	54071019	6-54070833-54070834	75.64787	282.96393	5	5	10.7096172	10.7096172	Human,Macaque,Mouse,Rat,Dog	5	Human,Macaque,Mouse,Rat,Dog	5	UltraCons	UltraCons	bound	HNF4a	Mouse	Mouse	1	left	nonCGI	LMR	6-54070783-54070791	0	Enhancers	31074	intron	CEBPA,FoxA1,HNF4a,HNF6	4TFs	CEBPA,FoxA1,HNF4a,HNF6	4TFs
105769	8	116921754	116922126	8-116921940-116921941	6.83732	11.83294	27	18	0	0	Mouse,Rat,Dog	3	Mouse	1	SpSpecificGains	MouseSpecificGains	bound	HNF4a	Mouse	Mouse	4	flat	CGI	UMR	8-116921810-116921818	1	Promoters	14	intron	HNF4a	1TF	HNF4a	1TF
105770	2	163658920	163659292	2-163659106-163659107	11.48448	26.87794	7	7	0.840336142857	0.840336142857	Mouse,Rat	2	Mouse	1	SpSpecificGains	MouseSpecificGains	bound	HNF4a	Mouse	Mouse	3	right	nonCGI	UMR	2-163659003-163659011	0	Promoters	13789	intron	HNF4a	1TF	HNF4a	1TF
105771	8	4276709	4277081	8-4276895-4276896	15.68309	36.67038	0	0	0	0	Human,Mouse,Rat,Dog	4	Mouse	1	SpSpecificGains	MouseSpecificGains	bound	HNF4a	Mouse	Mouse	3	right	nonCGI	FMR	8-4276734-4276742	0	noOverlap	796	intergenic	FoxA1,HNF4a	2TFs	FoxA1,HNF4a	2TFs
105772	19	58456620	58456992	19-58456806-58456807	8.96623	19.10383	11	11	8.537552	8.537552	Mouse,Rat	2	Mouse	1	SpSpecificGains	MouseSpecificGains	bound	HNF4a	Mouse	Mouse	3	right	nonCGI	UMR	19-58456638-58456646	1	noOverlap	1222	intergenic	FoxA1,HNF4a	2TFs	FoxA1,HNF4a	2TFs
105773	1	133886397	133886769	1-133886583-133886584	55.12548	220.57036	4	3	25.010101	23.3468013333	Mouse,Rat	2	Mouse	1	SpSpecificGains	MouseSpecificGains	bound	HNF4a	Mouse	Mouse	2	up	nonCGI	FMR	1-133886440-133886448	0	noOverlap	100042812	intergenic	CEBPA,HNF4a	2TFs	CEBPA,HNF4a	2TFs
105774	2	64974510	64974882	2-64974696-64974697	15.59947	33.22066	2	2	40.1785715	40.1785715	Human,Macaque,Mouse,Rat,Dog	5	Mouse,Rat	2	LineageGains	RodentGains	bound	HNF4a	Mouse	Mouse	3	right	nonCGI	LMR	2-64974548-64974556	0	Promoters	876498	intron	CEBPA,FoxA1,HNF4a,HNF6	4TFs	CEBPA,FoxA1,HNF4a,HNF6	4TFs
105775	10	80348342	80348714	10-80348528-80348529	5.87066	12.13998	35	35	0.318443171429	0.318443171429	Human,Macaque,Mouse,Rat,Dog	5	Mouse	1	SpSpecificGains	MouseSpecificGains	bound	HNF4a	Mouse	Mouse	4	flat	CGI	UMR	10-80348432-80348440	1	Promoters	18389	exon	CTCF,HNF4a,HNF6	3TFs	HNF4a,HNF6	2TFs
105776	19	4566105	4566477	19-4566291-4566292	6.80177	10.68555	3	3	22.7272726667	22.7272726667	Mouse,Rat	2	Mouse	1	SpSpecificGains	MouseSpecificGains	bound	HNF4a	Mouse	Mouse	2	up	nonCGI	LMR	19-4566174-4566182	0	Enhancers	41094207	intron	HNF4a	1TF	HNF4a	1TF
105777	15	100177696	100178068	15-100177882-100177883	13.44782	27.19885	7	5	23.5714285714	13	Human,Macaque,Mouse,Rat,Dog	5	Mouse	1	SpSpecificGains	MouseSpecificGains	bound	HNF4a	Mouse	Mouse	1	left	nonCGI	LMR	15-100177797-100177805	0	Enhancers	139032	intron	CEBPA,FoxA1,HNF4a	3TFs	CEBPA,FoxA1,HNF4a	3TFs
105778	6	145746530	145746902	6-145746716-145746717	11.07042	22.66111	53	53	0.253561037736	0.253561037736	Mouse,Rat	2	Mouse	1	SpSpecificGains	MouseSpecificGains	bound	HNF4a	Mouse	Mouse	4	flat	CGI	UMR	6-145746537-145746545	1	Promoters	130773	exon	CTCF,HNF4a	2TFs	HNF4a	1TF
105779	15	83800920	83801292	15-83801106-83801107	6.70932	14.9977	6	5	18.5985491667	20.318259	Human,Macaque,Mouse,Dog	4	Human,Macaque,Mouse	3	evoDynamic	evoDynamic	bound	HNF4a	Mouse	Mouse	3	right	nonCGI	LMR	15-83800945-83800953	0	noOverlap	16091	intron	CTCF,FoxA1,HNF4a,HNF6	4TFs	FoxA1,HNF4a,HNF6	3TFs
105780	4	155575665	155576037	4-155575851-155575852	50.40332	203.23999	7	7	31.2030074286	31.2030074286	Mouse,Rat,Dog	3	Mouse,Dog	2	evoDynamic	evoDynamic	bound	HNF4a	Mouse	Mouse	3	right	nonCGI	LMR	4-155575803-155575811	0	noOverlap	11965	intron	CEBPA,CTCF,FoxA1,HNF4a	4TFs	CEBPA,FoxA1,HNF4a	3TFs
105781	15	82165384	82165756	15-82165570-82165571	6.14334	12.65448	2	2	5.882353	5.882353	Mouse,Rat	2	Mouse	1	SpSpecificGains	MouseSpecificGains	bound	HNF4a	Mouse	Mouse	1	left	nonCGI	LMR	15-82165420-82165428	0	noOverlap	18203	intron	CTCF,HNF4a	2TFs	HNF4a	1TF
105782	19	6048443	6048815	19-6048629-6048630	10.60915	21.34744	11	11	79.5887446364	79.5887446364	Mouse,Rat	2	Mouse	1	SpSpecificGains	MouseSpecificGains	bound	HNF4a	Mouse	Mouse	2	up	nonCGI	FMR	19-6048453-6048461	0	noOverlap	54419861	intron	HNF4a	1TF	HNF4a	1TF
105783	2	135029366	135029738	2-135029552-135029553	14.10871	27.78646	5	5	49.9393938	49.9393938	Human,Macaque,Mouse,Rat,Dog	5	Mouse	1	SpSpecificGains	MouseSpecificGains	bound	HNF4a	Mouse	Mouse	2	up	nonCGI	FMR	2-135029476-135029484	0	primedEnhancers	121537553	intron	HNF4a,HNF6	2TFs	HNF4a,HNF6	2TFs
105784	2	59035221	59035593	2-59035407-59035408	36.3221	259.64191	2	0	27.903226	0	Human,Macaque,Mouse,Rat	4	Mouse,Rat	2	LineageGains	RodentGains	bound	HNF4a	Mouse	Mouse	1	left	nonCGI	LMR	2-59035284-59035292	0	Enhancers	53139789	intron	CEBPA,FoxA1,HNF4a	3TFs	CEBPA,FoxA1,HNF4a	3TFs
105785	12	25794595	25794967	12-25794781-25794782	33.68779	116.70714	2	2	12.5	12.5	Human,Macaque,Mouse,Rat,Dog	5	Mouse,Rat	2	LineageGains	RodentGains	bound	HNF4a	Mouse	Mouse	1	left	nonCGI	LMR	12-25794602-25794610	0	Enhancers	697455	intergenic	CEBPA,FoxA1,HNF4a,HNF6	4TFs	CEBPA,FoxA1,HNF4a,HNF6	4TFs
105786	9	61271216	61271588	9-61271402-61271403	19.8345	50.37763	3	3	77.3809523333	77.3809523333	Human,Macaque,Mouse,Rat	4	Mouse	1	SpSpecificGains	MouseSpecificGains	bound	HNF4a	Mouse	Mouse	2	up	nonCGI	FMR	9-61271268-61271276	0	primedEnhancers	476668	intron	FoxA1,HNF4a	2TFs	FoxA1,HNF4a	2TFs
105787	1	98095484	98095856	1-98095670-98095671	10.60915	21.34744	46	46	0	0	Human,Macaque,Mouse,Rat	4	Mouse	1	SpSpecificGains	MouseSpecificGains	bound	HNF4a	Mouse	Mouse	4	flat	CGI	UMR	1-98095557-98095565	1	Promoters	88297341	exon	HNF4a	1TF	HNF4a	1TF
105788	17	34893960	34894332	17-34894146-34894147	23.06338	61.60922	28	28	1.94209957143	1.94209957143	Human,Macaque,Mouse,Rat,Dog	5	Macaque,Mouse	2	evoDynamic	evoDynamic	bound	HNF4a	Mouse	Mouse	4	flat	CGI	UMR	17-34894017-34894025	0	Promoters	11860	intron	CEBPA,FoxA1,HNF4a	3TFs	CEBPA,FoxA1,HNF4a	3TFs
105789	13	39444022	39444394	13-39444208-39444209	17.97588	52.70198	4	4	32.33173075	32.33173075	Mouse,Rat	2	Mouse	1	SpSpecificGains	MouseSpecificGains	bound	HNF4a	Mouse	Mouse	1	left	nonCGI	LMR	13-39444041-39444049	0	noOverlap	35519327	intron	FoxA1,HNF4a,HNF6	3TFs	FoxA1,HNF4a,HNF6	3TFs
105790	13	113509520	113509892	13-113509706-113509707	76.10914	285.11404	7	7	6.30886957143	6.30886957143	Macaque,Mouse	2	Mouse	1	SpSpecificGains	MouseSpecificGains	bound	HNF4a	Mouse	Mouse	3	right	nonCGI	LMR	13-113509582-113509590	0	Enhancers	216361	intergenic	CEBPA,HNF4a,HNF6	3TFs	CEBPA,HNF4a,HNF6	3TFs
105791	15	78530574	78530946	15-78530760-78530761	9.44199	22.09022	3	3	9.636223	9.636223	Mouse,Rat,Dog	3	Mouse	1	SpSpecificGains	MouseSpecificGains	bound	HNF4a	Mouse	Mouse	2	up	nonCGI	LMR	15-78530629-78530637	0	noOverlap	949	intron	HNF4a	1TF	HNF4a	1TF
105792	11	70752995	70753367	11-70753181-70753182	5.78535	9.04912	9	9	78.9808338889	78.9808338889	Mouse,Rat	2	Mouse	1	SpSpecificGains	MouseSpecificGains	bound	HNF4a	Mouse	Mouse	2	up	nonCGI	FMR	11-70753053-70753061	0	Enhancers	52447	intron	HNF4a	1TF	HNF4a	1TF
105793	3	28706739	28707111	3-28706925-28706926	11.12568	23.3138	3	3	14.6764346667	14.6764346667	Human,Macaque,Mouse,Rat,Dog	5	Mouse	1	SpSpecificGains	MouseSpecificGains	bound	HNF4a	Mouse	Mouse	3	right	nonCGI	LMR	3-28706810-28706818	0	noOverlap	8836	intron	HNF4a,HNF6	2TFs	HNF4a,HNF6	2TFs
105794	17	47464260	47464632	17-47464446-47464447	29.25402	120.65813	9	9	25.7112486667	25.7112486667	Human,Macaque,Mouse,Rat,Dog	5	Mouse	1	SpSpecificGains	MouseSpecificGains	bound	HNF4a	Mouse	Mouse	1	left	nonCGI	LMR	17-47464353-47464361	0	Enhancers	26885	intron	CEBPA,FoxA1,HNF4a,HNF6	4TFs	CEBPA,FoxA1,HNF4a,HNF6	4TFs
105795	9	95857345	95857717	9-95857531-95857532	10.14789	20.05217	32	32	0.643877125	0.643877125	Human,Macaque,Mouse,Rat	4	Human,Mouse	2	evoDynamic	evoDynamic	bound	HNF4a	Mouse	Mouse	4	flat	CGI	UMR	9-95857357-95857365	0	Promoters	12059	exon	CEBPA,HNF4a	2TFs	CEBPA,HNF4a	2TFs
105796	15	90343740	90344112	15-90343926-90343927	12.45422	26.70539	1	1	25	25	Mouse,Rat	2	Mouse	1	SpSpecificGains	MouseSpecificGains	bound	HNF4a	Mouse	Mouse	NC	NC	nonCGI	FMR	15-90343837-90343845	0	noOverlap	119429	intergenic	CEBPA,HNF4a,HNF6	3TFs	CEBPA,HNF4a,HNF6	3TFs
105797	7	70754351	70754723	7-70754537-70754538	7.65632	14.90325	2	2	95	95	Human,Macaque,Mouse,Rat,Dog	5	Mouse	1	SpSpecificGains	MouseSpecificGains	bound	HNF4a	Mouse	Mouse	2	up	nonCGI	FMR	7-70754408-70754416	0	primedEnhancers	393758	intergenic	HNF4a	1TF	HNF4a	1TF
105798	5	140799685	140800057	5-140799871-140799872	11.16408	26.31721	3	3	58.3124476667	58.3124476667	Mouse,Rat	2	Mouse	1	SpSpecificGains	MouseSpecificGains	bound	HNF4a	Mouse	Mouse	1	left	nonCGI	FMR	5-140799818-140799826	0	noOverlap	64159	intron	CEBPA,HNF4a	2TFs	CEBPA,HNF4a	2TFs
105799	6	118162395	118162767	6-118162581-118162582	8.6066	14.72705	9	9	75.2681115556	75.2681115556	Mouse,Rat	2	Mouse	1	SpSpecificGains	MouseSpecificGains	bound	HNF4a	Mouse	Mouse	2	up	nonCGI	FMR	6-118162447-118162455	0	noOverlap	23255	intron	CEBPA,FoxA1,HNF4a	3TFs	CEBPA,FoxA1,HNF4a	3TFs
105800	1	87381075	87381447	1-87381261-87381262	19.39947	42.32384	3	3	94.074074	94.074074	Human,Macaque,Mouse,Rat	4	Mouse	1	SpSpecificGains	MouseSpecificGains	bound	HNF4a	Mouse	Mouse	2	up	nonCGI	FMR	1-87381096-87381104	0	primedEnhancers	13626596	intron	HNF4a	1TF	HNF4a	1TF
105801	4	15925806	15926178	4-15925992-15925993	61.88303	228.78516	3	3	35.185185	35.185185	Human,Macaque,Mouse,Rat,Dog	5	Mouse	1	SpSpecificGains	MouseSpecificGains	bound	HNF4a	Mouse	Mouse	1	left	nonCGI	LMR	4-15925851-15925859	0	Enhancers	44542	intron	CEBPA,HNF4a	2TFs	CEBPA,HNF4a	2TFs
105802	7	89463252	89463624	7-89463438-89463439	12.91549	28.08577	3	3	65.0980393333	65.0980393333	Mouse,Rat	2	Mouse	1	SpSpecificGains	MouseSpecificGains	bound	HNF4a	Mouse	Mouse	2	up	nonCGI	FMR	7-89463336-89463344	0	noOverlap	58897	intergenic	HNF4a	1TF	HNF4a	1TF
105803	17	24936169	24936541	17-24936355-24936356	7.10871	12.276	15	15	0	0	Human,Macaque,Mouse,Rat,Dog	5	Macaque,Mouse	2	evoDynamic	evoDynamic	bound	HNF4a	Mouse	Mouse	4	flat	CGI	UMR	17-24936173-24936181	0	Promoters	39669	exon	CTCF,HNF4a	2TFs	HNF4a	1TF
105804	8	86746006	86746378	8-86746192-86746193	4.7828	7.42857	57	57	0.292397666667	0.292397666667	Human,Macaque,Mouse,Rat,Dog	5	Mouse	1	SpSpecificGains	MouseSpecificGains	bound	HNF4a	Mouse	Mouse	4	flat	CGI	UMR	8-86746064-86746072	0	Promoters	72	exon	HNF4a	1TF	HNF4a	1TF
105805	13	41386695	41387067	13-41386881-41386882	5.53521	8.33794	2	2	35	35	Human,Macaque,Mouse,Rat,Dog	5	Mouse,Rat	2	LineageGains	RodentGains	bound	HNF4a	Mouse	Mouse	2	up	nonCGI	FMR	13-41386774-41386782	0	primedEnhancers	112718	intron	HNF4a	1TF	HNF4a	1TF
105806	2	102154352	102154724	2-102154538-102154539	64.22939	238.01762	4	4	18.99350625	18.99350625	Mouse,Rat	2	Mouse	1	SpSpecificGains	MouseSpecificGains	bound	HNF4a	Mouse	Mouse	1	left	nonCGI	LMR	2-102154362-102154370	0	Enhancers	268099	intron	FoxA1,HNF4a	2TFs	FoxA1,HNF4a	2TFs
105807	11	80808610	80808982	11-80808796-80808797	14.43977	54.06693	2	2	8	8	Mouse,Rat	2	Mouse	1	SpSpecificGains	MouseSpecificGains	bound	HNF4a	Mouse	Mouse	1	left	nonCGI	UMR	11-80808628-80808636	0	noOverlap	28585	intergenic	CTCF,FoxA1,HNF4a	3TFs	FoxA1,HNF4a	2TFs
105808	1	136895869	136896241	1-136896055-136896056	52.44577	206.97791	8	8	18.42545925	18.42545925	Mouse,Rat,Dog	3	Mouse,Rat	2	LineageGains	RodentGains	bound	HNF4a	Mouse	Mouse	1	left	nonCGI	LMR	1-136895882-136895890	0	Enhancers	123227098	intron	CEBPA,FoxA1,HNF4a,HNF6	4TFs	CEBPA,FoxA1,HNF4a,HNF6	4TFs
105809	9	21161615	21161987	9-21161801-21161802	16.80694	67.20983	15	15	0.5928854	0.5928854	Mouse,Rat	2	Mouse	1	SpSpecificGains	MouseSpecificGains	bound	HNF4a	Mouse	Mouse	3	right	CGI	UMR	9-21161758-21161766	0	noOverlap	11633	intergenic	CEBPA,CTCF,FoxA1,HNF4a	4TFs	CEBPA,FoxA1,HNF4a	3TFs
105810	7	4876624	4876996	7-4876810-4876811	38.24708	105.11261	8	8	0	0	Mouse,Rat	2	Mouse	1	SpSpecificGains	MouseSpecificGains	bound	HNF4a	Mouse	Mouse	1	left	nonCGI	UMR	7-4876676-4876684	0	noOverlap	10431	intergenic	CEBPA,HNF4a	2TFs	CEBPA,HNF4a	2TFs
105811	4	117041419	117041791	4-117041605-117041606	51.94834	165.19728	3	3	4.76190466667	4.76190466667	Mouse,Rat,Dog	3	Mouse	1	SpSpecificGains	MouseSpecificGains	bound	HNF4a	Mouse	Mouse	3	right	nonCGI	LMR	4-117041478-117041486	0	Enhancers	22017	intron	CEBPA,FoxA1,HNF4a,HNF6	4TFs	CEBPA,FoxA1,HNF4a,HNF6	4TFs
105812	7	67349866	67350238	7-67350052-67350053	31.15673	78.10413	1	1	57.142857	57.142857	Mouse,Rat	2	Mouse	1	SpSpecificGains	MouseSpecificGains	bound	HNF4a	Mouse	Mouse	2	up	nonCGI	FMR	7-67349969-67349977	0	noOverlap	60619283	intron	CEBPA,HNF4a,HNF6	3TFs	CEBPA,HNF4a,HNF6	3TFs
105813	1	91905209	91905581	1-91905395-91905396	7.06094	11.44378	6	5	51.1111111667	48	Human,Macaque,Mouse,Rat,Dog	5	Mouse	1	SpSpecificGains	MouseSpecificGains	bound	HNF4a	Mouse	Mouse	2	up	nonCGI	FMR	1-91905315-91905323	0	noOverlap	72904092	intergenic	HNF4a	1TF	HNF4a	1TF
105814	2	105940031	105940403	2-105940217-105940218	9.68243	17.34715	1	1	45.454545	45.454545	Mouse,Rat	2	Mouse	1	SpSpecificGains	MouseSpecificGains	bound	HNF4a	Mouse	Mouse	2	up	nonCGI	FMR	2-105940098-105940106	0	Enhancers	35393	intron	CEBPA,FoxA1,HNF4a	3TFs	CEBPA,FoxA1,HNF4a	3TFs
105815	5	18658625	18658997	5-18658811-18658812	29.52112	85.28786	6	6	71.8482906667	71.8482906667	Mouse,Dog	2	Mouse	1	SpSpecificGains	MouseSpecificGains	bound	HNF4a	Mouse	Mouse	2	up	nonCGI	FMR	5-18658796-18658804	1	noOverlap	298270	intergenic	HNF4a	1TF	HNF4a	1TF
105816	15	88745311	88745683	15-88745497-88745498	19.36486	44.30898	3	3	61.574074	61.574074	Mouse,Rat	2	Mouse	1	SpSpecificGains	MouseSpecificGains	bound	HNF4a	Mouse	Mouse	2	up	nonCGI	FMR	15-88745360-88745368	0	primedEnhancers	11078	intergenic	HNF4a	1TF	HNF4a	1TF
105817	9	61220879	61221251	9-61221065-61221066	34.45342	120.19611	3	3	70	70	Human,Macaque,Mouse,Rat,Dog	5	Mouse	1	SpSpecificGains	MouseSpecificGains	bound	HNF4a	Mouse	Mouse	2	up	nonCGI	FMR	9-61220881-61220889	0	noOverlap	426331	intergenic	HNF4a,HNF6	2TFs	HNF4a,HNF6	2TFs
105818	9	63753971	63754343	9-63754157-63754158	55.81313	199.3775	6	6	28.9023048333	28.9023048333	Mouse,Rat	2	Mouse,Rat	2	LineageGains	RodentGains	bound	HNF4a	Mouse	Mouse	1	left	nonCGI	UMR	9-63754003-63754011	0	noOverlap	151311	intron	HNF4a,HNF6	2TFs	HNF4a,HNF6	2TFs
105819	6	88071233	88071605	6-88071419-88071420	59.09312	303.0802	4	4	29.64114825	29.64114825	Mouse,Rat	2	Mouse,Rat	2	LineageGains	RodentGains	bound	HNF4a	Mouse	Mouse	3	right	nonCGI	LMR	6-88071251-88071259	0	Promoters	25963	intergenic	FoxA1,HNF4a	2TFs	FoxA1,HNF4a	2TFs
105820	8	24412108	24412480	8-24412294-24412295	12.45422	26.70539	2	2	28.75	28.75	Mouse,Rat	2	Mouse	1	SpSpecificGains	MouseSpecificGains	bound	HNF4a	Mouse	Mouse	3	right	nonCGI	FMR	8-24412193-24412201	0	noOverlap	742450	intron	CEBPA,FoxA1,HNF4a,HNF6	4TFs	CEBPA,FoxA1,HNF4a,HNF6	4TFs
105821	18	54889754	54890126	18-54889940-54889941	67.34505	244.73035	1	1	30	30	Mouse,Rat,Dog	3	Mouse	1	SpSpecificGains	MouseSpecificGains	bound	HNF4a	Mouse	Mouse	1	left	nonCGI	FMR	18-54889787-54889795	0	Enhancers	1027632	intron	CEBPA,FoxA1,HNF4a	3TFs	CEBPA,FoxA1,HNF4a	3TFs
105822	1	133226859	133227231	1-133227045-133227046	22.11027	61.67427	8	2	14.040995375	20.689655	Mouse,Dog	2	Mouse	1	SpSpecificGains	MouseSpecificGains	bound	HNF4a	Mouse	Mouse	1	left	nonCGI	LMR	1-133226897-133226905	0	Enhancers	100023270	intron	CTCF,HNF4a,HNF6	3TFs	HNF4a,HNF6	2TFs
105823	4	115731626	115731998	4-115731812-115731813	14.78822	31.22929	6	3	12.5	0	Mouse,Rat	2	Mouse	1	SpSpecificGains	MouseSpecificGains	bound	HNF4a	Mouse	Mouse	2	up	nonCGI	FMR	4-115731680-115731688	0	noOverlap	83903	intergenic	CTCF,HNF4a	2TFs	HNF4a	1TF
105824	19	23170462	23170834	19-23170648-23170649	6.45775	10.46874	5	5	63.3450292	63.3450292	Macaque,Mouse,Dog	3	Mouse	1	SpSpecificGains	MouseSpecificGains	bound	HNF4a	Mouse	Mouse	2	up	nonCGI	FMR	19-23170546-23170554	0	noOverlap	29236	intergenic	HNF4a	1TF	HNF4a	1TF
105825	19	47593530	47593902	19-47593716-47593717	21.8205	65.47247	3	3	23.3333333333	23.3333333333	Human,Macaque,Mouse,Rat,Dog	5	Mouse	1	SpSpecificGains	MouseSpecificGains	bound	HNF4a	Mouse	Mouse	2	up	nonCGI	FMR	19-47593646-47593654	0	primedEnhancers	13511	intron	HNF4a	1TF	HNF4a	1TF
105826	17	86142260	86142632	17-86142446-86142447	41.15039	111.17495	7	7	22.4587315714	22.4587315714	Mouse,Rat	2	Mouse,Rat	2	LineageGains	RodentGains	bound	HNF4a	Mouse	Mouse	1	left	nonCGI	LMR	17-86142371-86142379	0	noOverlap	453986	intron	CEBPA,FoxA1,HNF4a,HNF6	4TFs	CEBPA,FoxA1,HNF4a,HNF6	4TFs
105827	15	36906858	36907230	15-36907044-36907045	11.29617	21.4499	3	3	32.2619046667	32.2619046667	Mouse,Rat,Dog	3	Mouse	1	SpSpecificGains	MouseSpecificGains	bound	HNF4a	Mouse	Mouse	2	up	nonCGI	FMR	15-36906864-36906872	0	noOverlap	112320	intron	FoxA1,HNF4a	2TFs	FoxA1,HNF4a	2TFs
105828	16	11905967	11906339	16-11906153-11906154	9.30219	18.13908	0	0	0	0	Human,Macaque,Mouse,Rat,Dog	5	Mouse	1	SpSpecificGains	MouseSpecificGains	bound	HNF4a	Mouse	Mouse	2	up	nonCGI	FMR	16-11906023-11906031	0	noOverlap	583059	intron	HNF4a	1TF	HNF4a	1TF
105829	8	119558591	119558963	8-119558777-119558778	13.79584	31.46693	54	52	0.063856962963	0.066313	Mouse,Rat,Dog	3	Mouse	1	SpSpecificGains	MouseSpecificGains	bound	HNF4a	Mouse	Mouse	4	flat	CGI	UMR	8-119558673-119558681	1	Promoters	56893	exon	CEBPA,FoxA1,HNF4a,HNF6	4TFs	CEBPA,FoxA1,HNF4a,HNF6	4TFs
105830	8	107151208	107151580	8-107151394-107151395	5.55826	10.79297	5	4	12.2142858	15.26785725	Mouse,Rat	2	Mouse	1	SpSpecificGains	MouseSpecificGains	bound	HNF4a	Mouse	Mouse	4	flat	nonCGI	UMR	8-107151314-107151322	0	Promoters	568	intron	HNF4a	1TF	HNF4a	1TF
105831	6	94711916	94712288	6-94712102-94712103	20.67205	60.84964	4	4	78.60119025	78.60119025	Mouse,Rat	2	Mouse	1	SpSpecificGains	MouseSpecificGains	bound	HNF4a	Mouse	Mouse	2	up	nonCGI	FMR	6-94712033-94712041	1	noOverlap	11779	intergenic	CEBPA,HNF4a	2TFs	CEBPA,HNF4a	2TFs
105832	6	121048114	121048486	6-121048300-121048301	31.31017	137.3577	3	2	35.5555556667	20	Mouse,Rat	2	Mouse	1	SpSpecificGains	MouseSpecificGains	bound	HNF4a	Mouse	Mouse	1	left	nonCGI	LMR	6-121048116-121048124	0	Enhancers	131261	intron	CEBPA,FoxA1,HNF4a	3TFs	CEBPA,FoxA1,HNF4a	3TFs
105833	4	155554730	155555102	4-155554916-155554917	7.10871	12.276	3	3	8.81410266667	8.81410266667	Human,Macaque,Mouse,Rat,Dog	5	Mouse,Dog	2	evoDynamic	evoDynamic	bound	HNF4a	Mouse	Mouse	1	left	nonCGI	FMR	4-155554821-155554829	0	Enhancers	63369	exon	CEBPA,FoxA1,HNF4a	3TFs	CEBPA,FoxA1,HNF4a	3TFs
105834	9	44487520	44487892	9-44487706-44487707	89.48589	348.54855	7	7	2.65439514286	2.65439514286	Mouse,Rat	2	Mouse,Rat	2	LineageGains	RodentGains	bound	HNF4a	Mouse	Mouse	4	flat	nonCGI	UMR	9-44487670-44487678	0	Promoters	273	intron	FoxA1,HNF4a	2TFs	FoxA1,HNF4a	2TFs
105835	18	12229951	12230323	18-12230137-12230138	25.451	99.99607	7	7	55.7036531429	55.7036531429	Mouse,Dog	2	Mouse	1	SpSpecificGains	MouseSpecificGains	bound	HNF4a	Mouse	Mouse	1	left	nonCGI	LMR	18-12230044-12230052	0	noOverlap	61234	intron	HNF4a	1TF	HNF4a	1TF
105836	6	29659148	29659520	6-29659334-29659335	6.99867	12.91596	1	1	76.470588	76.470588	Mouse,Rat	2	Mouse	1	SpSpecificGains	MouseSpecificGains	bound	HNF4a	Mouse	Mouse	2	up	nonCGI	LMR	6-29659164-29659172	0	Promoters	49541	intergenic	HNF4a	1TF	HNF4a	1TF
105837	7	67660642	67661014	7-67660828-67660829	43.25819	161.6035	15	12	26.1681437333	24.3796465	Mouse,Rat	2	Mouse	1	SpSpecificGains	MouseSpecificGains	bound	HNF4a	Mouse	Mouse	1	left	nonCGI	UMR	7-67660681-67660689	0	Promoters	13232	exon	HNF4a	1TF	HNF4a	1TF
105838	9	106274124	106274496	9-106274310-106274311	8.23985	14.53437	3	3	56.7693743333	56.7693743333	Human,Macaque,Mouse,Rat,Dog	5	Mouse	1	SpSpecificGains	MouseSpecificGains	bound	HNF4a	Mouse	Mouse	2	up	nonCGI	FMR	9-106274130-106274138	1	Enhancers	25470	intergenic	HNF4a	1TF	HNF4a	1TF
105839	9	59942506	59942878	9-59942692-59942693	10.33603	23.11099	3	3	12.2222223333	12.2222223333	Mouse,Dog	2	Mouse	1	SpSpecificGains	MouseSpecificGains	bound	HNF4a	Mouse	Mouse	1	left	nonCGI	LMR	9-59942691-59942699	0	primedEnhancers	191610	exon	HNF4a,HNF6	2TFs	HNF4a,HNF6	2TFs
105840	7	121003970	121004342	7-121004156-121004157	91.79224	359.68384	1	1	16.666667	16.666667	Mouse,Rat	2	Mouse,Rat	2	LineageGains	RodentGains	bound	HNF4a	Mouse	Mouse	3	right	nonCGI	LMR	7-121004099-121004107	0	Enhancers	21461	intron	CEBPA,CTCF,FoxA1,HNF4a	4TFs	CEBPA,FoxA1,HNF4a	3TFs
105841	10	80069265	80069637	10-80069451-80069452	44.58017	176.8477	6	6	32.4726431667	32.4726431667	Mouse,Rat	2	Mouse	1	SpSpecificGains	MouseSpecificGains	bound	HNF4a	Mouse	Mouse	2	up	nonCGI	FMR	10-80069268-80069276	0	noOverlap	15228	exon	HNF4a	1TF	HNF4a	1TF
105842	15	22850621	22850993	15-22850807-22850808	14.76056	33.75432	1	1	0	0	Human,Macaque,Mouse	3	Mouse	1	SpSpecificGains	MouseSpecificGains	bound	HNF4a	Mouse	Mouse	2	up	nonCGI	FMR	15-22850650-22850658	0	noOverlap	29382602	intron	HNF4a	1TF	HNF4a	1TF
105843	1	79755408	79755780	1-79755594-79755595	6.43588	13.61568	2	2	5.5555555	5.5555555	Mouse,Rat	2	Mouse	1	SpSpecificGains	MouseSpecificGains	bound	HNF4a	Mouse	Mouse	3	right	nonCGI	FMR	1-79755414-79755422	0	Enhancers	83436	intron	HNF4a	1TF	HNF4a	1TF
105844	7	128628441	128628813	7-128628627-128628628	18.66195	40.38874	3	3	49.0967366667	49.0967366667	Mouse,Dog	2	Mouse,Dog	2	evoDynamic	evoDynamic	bound	HNF4a	Mouse	Mouse	2	up	nonCGI	FMR	7-128628474-128628482	0	primedEnhancers	17081	intron	CEBPA,HNF4a	2TFs	CEBPA,HNF4a	2TFs
105845	2	9986256	9986628	2-9986442-9986443	9.68243	17.34715	8	8	17.226935625	17.226935625	Human,Macaque,Mouse,Rat,Dog	5	Mouse	1	SpSpecificGains	MouseSpecificGains	bound	HNF4a	Mouse	Mouse	3	right	nonCGI	LMR	2-9986285-9986293	0	Enhancers	102263	intron	HNF4a	1TF	HNF4a	1TF
105846	17	48938685	48939057	17-48938871-48938872	22.44235	70.10188	4	2	16.579861	22.222222	Mouse,Rat	2	Mouse	1	SpSpecificGains	MouseSpecificGains	bound	HNF4a	Mouse	Mouse	2	up	nonCGI	FMR	17-48938694-48938702	0	Enhancers	6306	intron	FoxA1,HNF4a	2TFs	FoxA1,HNF4a	2TFs
105847	1	39288408	39288780	1-39288594-39288595	9.14452	16.02476	2	2	10.869565	10.869565	Mouse,Rat	2	Mouse	1	SpSpecificGains	MouseSpecificGains	bound	HNF4a	Mouse	Mouse	3	right	nonCGI	LMR	1-39288494-39288502	0	noOverlap	53556379	intron	CEBPA,HNF4a	2TFs	CEBPA,HNF4a	2TFs
105848	15	79071600	79071972	15-79071786-79071787	20.29577	51.95392	1	1	0	0	Macaque,Mouse,Rat	3	Mouse	1	SpSpecificGains	MouseSpecificGains	bound	HNF4a	Mouse	Mouse	2	up	nonCGI	FMR	15-79071741-79071749	0	noOverlap	8715	intergenic	CTCF,HNF4a	2TFs	HNF4a	1TF
105849	1	151131241	151131613	1-151131427-151131428	6.65167	10.13848	5	3	16.3282608	15.4082123333	Human,Macaque,Mouse,Rat,Dog	5	Mouse,Dog	2	evoDynamic	evoDynamic	bound	HNF4a	Mouse	Mouse	1	left	nonCGI	UMR	1-151131399-151131407	0	Promoters	100071426	intergenic	CEBPA,HNF4a	2TFs	CEBPA,HNF4a	2TFs
105850	5	146600006	146600378	5-146600192-146600193	13.12265	30.32508	3	3	21.073763	21.073763	Human,Macaque,Mouse,Rat,Dog	5	Mouse	1	SpSpecificGains	MouseSpecificGains	bound	HNF4a	Mouse	Mouse	3	right	nonCGI	LMR	5-146600013-146600021	0	Promoters	14767	exon	HNF4a	1TF	HNF4a	1TF
105851	4	75985012	75985384	4-75985198-75985199	10.58153	18.87073	1	1	80	80	Mouse,Rat	2	Mouse	1	SpSpecificGains	MouseSpecificGains	bound	HNF4a	Mouse	Mouse	NC	NC	nonCGI	FMR	4-75985018-75985026	0	noOverlap	706707	intron	HNF4a	1TF	HNF4a	1TF
105852	13	104172504	104172876	13-104172690-104172691	25.86596	61.50856	0	0	0	0	Mouse,Rat,Dog	3	Mouse,Rat	2	LineageGains	RodentGains	bound	HNF4a	Mouse	Mouse	3	right	nonCGI	FMR	13-104172539-104172547	0	primedEnhancers	62763	intron	CEBPA,FoxA1,HNF4a,HNF6	4TFs	CEBPA,FoxA1,HNF4a,HNF6	4TFs
105853	9	107667968	107668340	9-107668154-107668155	23.91991	66.52536	8	7	13.723010875	13.7786791429	Macaque,Mouse,Dog	3	Mouse	1	SpSpecificGains	MouseSpecificGains	bound	HNF4a	Mouse	Mouse	3	right	nonCGI	UMR	9-107668115-107668123	0	Promoters	8440	intron	FoxA1,HNF4a	2TFs	FoxA1,HNF4a	2TFs
105854	9	112103496	112103868	9-112103682-112103683	25.69176	73.13582	9	9	42.0185377778	42.0185377778	Human,Macaque,Mouse,Rat,Dog	5	Mouse	1	SpSpecificGains	MouseSpecificGains	bound	HNF4a	Mouse	Mouse	2	up	nonCGI	LMR	9-112103656-112103664	1	Enhancers	413148	intron	FoxA1,HNF4a,HNF6	3TFs	FoxA1,HNF4a,HNF6	3TFs
105855	7	112743009	112743381	7-112743195-112743196	12.91549	28.08577	7	6	43.3044957143	44.4108005	Mouse,Rat	2	Mouse,Rat	2	LineageGains	RodentGains	bound	HNF4a	Mouse	Mouse	2	up	nonCGI	LMR	7-112743018-112743026	0	primedEnhancers	63689	intron	HNF4a,HNF6	2TFs	HNF4a,HNF6	2TFs
105856	4	8700430	8700802	4-8700616-8700617	10.14789	20.05217	2	2	9.090909	9.090909	Human,Macaque,Mouse,Rat	4	Mouse,Rat	2	LineageGains	RodentGains	bound	HNF4a	Mouse	Mouse	2	up	nonCGI	FMR	4-8700443-8700451	0	Enhancers	9065	intron	HNF4a	1TF	HNF4a	1TF
105857	19	10634789	10635161	19-10634975-10634976	49.47396	290.82883	14	14	5.21980007143	5.21980007143	Mouse,Rat	2	Mouse,Rat	2	LineageGains	RodentGains	bound	HNF4a	Mouse	Mouse	4	flat	nonCGI	UMR	19-10634804-10634812	0	Promoters	556	intron	CEBPA,CTCF,FoxA1,HNF4a	4TFs	CEBPA,FoxA1,HNF4a	3TFs
105858	13	55733866	55734238	13-55734052-55734053	13.513	29.08705	8	8	18.079573875	18.079573875	Mouse,Dog	2	Mouse	1	SpSpecificGains	MouseSpecificGains	bound	HNF4a	Mouse	Mouse	3	right	nonCGI	LMR	13-55733873-55733881	1	Enhancers	6498	intron	CEBPA,FoxA1,HNF4a,HNF6	4TFs	CEBPA,FoxA1,HNF4a,HNF6	4TFs
105859	14	31666769	31667141	14-31666955-31666956	6.58626	10.33591	14	9	95.8121515	95.4298484444	Mouse,Rat	2	Mouse	1	SpSpecificGains	MouseSpecificGains	bound	HNF4a	Mouse	Mouse	2	up	nonCGI	FMR	14-31666781-31666789	0	noOverlap	25712	exon	HNF4a	1TF	HNF4a	1TF
105860	8	36677805	36678177	8-36677991-36677992	9.11304	17.33473	5	5	15.335384	15.335384	Mouse,Rat	2	Mouse,Rat	2	LineageGains	RodentGains	bound	HNF4a	Mouse	Mouse	3	right	nonCGI	LMR	8-36677906-36677914	0	Enhancers	33012051	intron	HNF4a	1TF	HNF4a	1TF
105861	12	99097153	99097525	12-99097339-99097340	113.01054	464.52432	7	7	7.98916557143	7.98916557143	Human,Mouse,Rat,Dog	4	Human,Mouse,Rat	3	evoDynamic	evoDynamic	bound	HNF4a	Mouse	Mouse	1	left	nonCGI	UMR	12-99097191-99097199	0	Promoters	176541	intergenic	CEBPA,CTCF,FoxA1,HNF4a	4TFs	CEBPA,FoxA1,HNF4a	3TFs
105862	4	9094509	9094881	4-9094695-9094696	9.95321	21.88607	11	11	22.7699353636	22.7699353636	Mouse,Rat	2	Mouse	1	SpSpecificGains	MouseSpecificGains	bound	HNF4a	Mouse	Mouse	1	left	nonCGI	LMR	4-9094659-9094667	1	noOverlap	81124311	intergenic	CEBPA,FoxA1,HNF4a	3TFs	CEBPA,FoxA1,HNF4a	3TFs
105863	1	190691880	190692252	1-190692066-190692067	5.07394	7.32267	7	7	47.9820592857	47.9820592857	Mouse,Rat	2	Mouse	1	SpSpecificGains	MouseSpecificGains	bound	HNF4a	Mouse	Mouse	2	up	nonCGI	FMR	1-190691992-190692000	0	noOverlap	100004279	intergenic	HNF4a	1TF	HNF4a	1TF
105864	12	12536232	12536604	12-12536418-12536419	31.3909	106.35983	3	3	73.4068626667	73.4068626667	Human,Macaque,Mouse,Rat,Dog	5	Mouse	1	SpSpecificGains	MouseSpecificGains	bound	HNF4a	Mouse	Mouse	2	up	nonCGI	FMR	12-12536258-12536266	0	noOverlap	8704357	intergenic	HNF4a	1TF	HNF4a	1TF
105865	2	165445096	165445468	2-165445282-165445283	6.61372	11.08466	4	4	49.5820435	49.5820435	Human,Mouse,Rat,Dog	4	Mouse	1	SpSpecificGains	MouseSpecificGains	bound	HNF4a	Mouse	Mouse	2	up	nonCGI	LMR	2-165445209-165445217	0	Enhancers	44691	exon	HNF4a	1TF	HNF4a	1TF
105866	17	25578921	25579293	17-25579107-25579108	18.21608	46.07039	29	29	0.464597896552	0.464597896552	Mouse,Rat	2	Mouse,Rat	2	LineageGains	RodentGains	bound	HNF4a	Mouse	Mouse	4	flat	CGI	UMR	17-25578940-25578948	0	Promoters	8235	exon	CEBPA,FoxA1,HNF4a	3TFs	CEBPA,FoxA1,HNF4a	3TFs
105867	13	51401053	51401425	13-51401239-51401240	21.21831	55.13554	10	7	1.5384616	2.19780228571	Human,Mouse,Rat	3	Mouse	1	SpSpecificGains	MouseSpecificGains	bound	HNF4a	Mouse	Mouse	3	right	nonCGI	UMR	13-51401130-51401138	0	Promoters	230031	intron	HNF4a	1TF	HNF4a	1TF
105868	6	38861380	38861752	6-38861566-38861567	22.60211	59.97747	2	2	77.2727275	77.2727275	Mouse,Rat	2	Mouse	1	SpSpecificGains	MouseSpecificGains	bound	HNF4a	Mouse	Mouse	2	up	nonCGI	FMR	6-38861388-38861396	0	Enhancers	198313	intron	CTCF,HNF4a,HNF6	3TFs	HNF4a,HNF6	2TFs
105869	7	30957471	30957843	7-30957657-30957658	12.84588	28.58804	28	28	0.332405714286	0.332405714286	Mouse,Rat,Dog	3	Mouse	1	SpSpecificGains	MouseSpecificGains	bound	HNF4a	Mouse	Mouse	3	right	CGI	UMR	7-30957662-30957670	0	Promoters	668	exon	HNF4a	1TF	HNF4a	1TF
105870	13	103579379	103579751	13-103579565-103579566	5.99648	9.38745	4	4	77.65806325	77.65806325	Mouse,Rat	2	Mouse	1	SpSpecificGains	MouseSpecificGains	bound	HNF4a	Mouse	Mouse	2	up	nonCGI	FMR	13-103579523-103579531	0	noOverlap	244919	intergenic	HNF4a	1TF	HNF4a	1TF
105871	5	113135443	113135815	5-113135629-113135630	6.46018	12.82357	9	6	14.5801005556	9.44590833333	Mouse,Rat	2	Mouse	1	SpSpecificGains	MouseSpecificGains	bound	HNF4a	Mouse	Mouse	1	left	nonCGI	UMR	5-113135513-113135521	0	Promoters	54333	intron	HNF4a	1TF	HNF4a	1TF
105872	4	145014263	145014635	4-145014449-145014450	20.60272	53.27702	3	3	26.111111	26.111111	Human,Macaque,Mouse,Rat,Dog	5	Mouse	1	SpSpecificGains	MouseSpecificGains	bound	HNF4a	Mouse	Mouse	3	right	nonCGI	LMR	4-145014392-145014400	0	Enhancers	121186	intron	HNF4a	1TF	HNF4a	1TF
105873	16	37541691	37542063	16-37541877-37541878	34.42642	93.69393	6	6	37.3445996667	37.3445996667	Human,Macaque,Mouse,Rat,Dog	5	Mouse	1	SpSpecificGains	MouseSpecificGains	bound	HNF4a	Mouse	Mouse	1	left	nonCGI	LMR	16-37541694-37541702	0	noOverlap	1806	intron	CEBPA,HNF4a	2TFs	CEBPA,HNF4a	2TFs
105874	19	37458039	37458411	19-37458225-37458226	30.75797	115.43362	6	6	25.4532503333	25.4532503333	Mouse,Rat	2	Mouse	1	SpSpecificGains	MouseSpecificGains	bound	HNF4a	Mouse	Mouse	3	right	nonCGI	LMR	19-37458115-37458123	0	Enhancers	23229	intergenic	CEBPA,CTCF,FoxA1,HNF4a,HNF6	5TFs	CEBPA,FoxA1,HNF4a,HNF6	4TFs
105875	14	47489330	47489702	14-47489516-47489517	27.29615	68.00112	7	7	12.9365078571	12.9365078571	Mouse,Rat	2	Mouse	1	SpSpecificGains	MouseSpecificGains	bound	HNF4a	Mouse	Mouse	1	left	nonCGI	LMR	14-47489361-47489369	0	Enhancers	16769	intron	FoxA1,HNF4a	2TFs	FoxA1,HNF4a	2TFs
105876	4	29290575	29290947	4-29290761-29290762	7.2735	13.80786	3	2	31.8181816667	22.7272725	Human,Macaque,Mouse,Rat,Dog	5	Mouse	1	SpSpecificGains	MouseSpecificGains	bound	HNF4a	Mouse	Mouse	NC	NC	nonCGI	FMR	4-29290758-29290766	0	noOverlap	477444	intergenic	FoxA1,HNF4a,HNF6	3TFs	FoxA1,HNF4a,HNF6	3TFs
105877	18	59426266	59426638	18-59426452-59426453	14.91955	47.66092	4	4	42.09514175	42.09514175	Mouse,Rat,Dog	3	Mouse,Rat	2	LineageGains	RodentGains	bound	HNF4a	Mouse	Mouse	2	up	nonCGI	FMR	18-59426300-59426308	0	primedEnhancers	26502217	intron	CEBPA,HNF4a,HNF6	3TFs	CEBPA,HNF4a,HNF6	3TFs
105878	14	120368960	120369332	14-120369146-120369147	7.40912	13.60033	7	7	32.0220192857	32.0220192857	Mouse,Rat,Dog	3	Mouse	1	SpSpecificGains	MouseSpecificGains	bound	HNF4a	Mouse	Mouse	3	right	nonCGI	LMR	14-120368962-120368970	0	Enhancers	93291	intron	CEBPA,HNF4a	2TFs	CEBPA,HNF4a	2TFs
105879	11	45817981	45818353	11-45818167-45818168	11.48448	26.87794	2	0	15.132827	0	Human,Macaque,Mouse,Rat,Dog	5	Mouse	1	SpSpecificGains	MouseSpecificGains	bound	HNF4a	Mouse	Mouse	3	right	nonCGI	LMR	11-45817996-45818004	0	primedEnhancers	98957454	intron	CEBPA,FoxA1,HNF4a,HNF6	4TFs	CEBPA,FoxA1,HNF4a,HNF6	4TFs
105880	6	54972942	54973314	6-54973128-54973129	13.75832	30.12178	5	5	1.5384616	1.5384616	Mouse,Rat	2	Mouse	1	SpSpecificGains	MouseSpecificGains	bound	HNF4a	Mouse	Mouse	3	right	nonCGI	UMR	6-54972993-54973001	0	noOverlap	330	intergenic	CTCF,HNF4a	2TFs	HNF4a	1TF
105881	5	66497838	66498210	5-66498024-66498025	24.48829	67.50114	6	6	33.3333333333	33.3333333333	Human,Macaque,Mouse,Rat,Dog	5	Mouse,Rat	2	LineageGains	RodentGains	bound	HNF4a	Mouse	Mouse	1	left	nonCGI	LMR	5-66497974-66497982	0	Enhancers	237526	intron	HNF4a	1TF	HNF4a	1TF
105882	18	38878178	38878550	18-38878364-38878365	20.99131	71.79	5	0	36.153175	0	Mouse,Rat	2	Mouse	1	SpSpecificGains	MouseSpecificGains	bound	HNF4a	Mouse	Mouse	2	up	nonCGI	LMR	18-38878187-38878195	0	noOverlap	201460	intron	CEBPA,HNF4a	2TFs	CEBPA,HNF4a	2TFs
105883	2	85093876	85094248	2-85094062-85094063	7.38028	12.71834	2	2	92.5824175	92.5824175	Mouse,Rat,Dog	3	Mouse	1	SpSpecificGains	MouseSpecificGains	bound	HNF4a	Mouse	Mouse	2	up	nonCGI	FMR	2-85093922-85093930	0	Enhancers	43416	intergenic	HNF4a	1TF	HNF4a	1TF
105884	3	96161142	96161514	3-96161328-96161329	29.57644	77.97446	10	10	2.7142858	2.7142858	Mouse,Rat	2	Mouse	1	SpSpecificGains	MouseSpecificGains	bound	HNF4a	Mouse	Mouse	4	flat	nonCGI	UMR	3-96161262-96161270	0	Promoters	56615	intergenic	HNF4a	1TF	HNF4a	1TF
105885	13	32553205	32553577	13-32553391-32553392	6.89069	12.73455	3	3	41.8914416667	41.8914416667	Human,Mouse,Rat,Dog	4	Mouse	1	SpSpecificGains	MouseSpecificGains	bound	HNF4a	Mouse	Mouse	2	up	nonCGI	FMR	13-32553276-32553284	0	Enhancers	214465	intergenic	HNF4a	1TF	HNF4a	1TF
105886	15	80674817	80675189	15-80675003-80675004	17.98943	44.17456	4	2	33.847896	25.048733	Human,Macaque,Mouse,Rat,Dog	5	Mouse,Rat	2	LineageGains	RodentGains	bound	HNF4a	Mouse	Mouse	3	right	nonCGI	LMR	15-80674821-80674829	0	Enhancers	2970	intron	HNF4a	1TF	HNF4a	1TF
105887	14	25507255	25507627	14-25507441-25507442	6.89069	12.73455	3	3	52.1645023333	52.1645023333	Human,Macaque,Mouse,Rat,Dog	5	Mouse	1	SpSpecificGains	MouseSpecificGains	bound	HNF4a	Mouse	Mouse	3	right	nonCGI	FMR	14-25507257-25507265	0	noOverlap	48031	intron	HNF4a	1TF	HNF4a	1TF
105888	19	32541595	32541967	19-32541781-32541782	5.2693	8.21969	9	7	70.0216075556	66.4143357143	Mouse,Rat	2	Mouse	1	SpSpecificGains	MouseSpecificGains	bound	HNF4a	Mouse	Mouse	2	up	nonCGI	FMR	19-32541661-32541669	0	noOverlap	55826	intergenic	HNF4a	1TF	HNF4a	1TF
105889	18	61720764	61721136	18-61720950-61720951	10.4606	23.90168	7	5	66.5212565714	75.008547	Mouse,Rat	2	Mouse	1	SpSpecificGains	MouseSpecificGains	bound	HNF4a	Mouse	Mouse	2	up	nonCGI	FMR	18-61720886-61720894	0	noOverlap	13129	intron	HNF4a	1TF	HNF4a	1TF
105890	7	99092270	99092642	7-99092456-99092457	13.16564	35.04302	13	13	38.7704056154	38.7704056154	Mouse,Rat	2	Mouse	1	SpSpecificGains	MouseSpecificGains	bound	HNF4a	Mouse	Mouse	3	right	nonCGI	LMR	7-99092450-99092458	0	Enhancers	257139	intron	CEBPA,HNF4a,HNF6	3TFs	CEBPA,HNF4a,HNF6	3TFs
105891	5	48973563	48973935	5-48973749-48973750	8.23008	13.38344	2	2	47.5757575	47.5757575	Human,Macaque,Mouse,Rat,Dog	5	Mouse	1	SpSpecificGains	MouseSpecificGains	bound	HNF4a	Mouse	Mouse	NC	NC	nonCGI	FMR	5-48973709-48973717	0	primedEnhancers	601234	intron	CEBPA,FoxA1,HNF4a,HNF6	4TFs	CEBPA,FoxA1,HNF4a,HNF6	4TFs
105892	2	85001895	85002267	2-85002081-85002082	5.51861	9.28804	3	3	58.3333333333	58.3333333333	Human,Macaque,Mouse,Rat,Dog	5	Mouse	1	SpSpecificGains	MouseSpecificGains	bound	HNF4a	Mouse	Mouse	2	up	nonCGI	FMR	2-85001915-85001923	0	primedEnhancers	13680	intron	HNF4a	1TF	HNF4a	1TF
105893	8	119935524	119935896	8-119935710-119935711	21.05487	62.38282	7	7	15.3259551429	15.3259551429	Mouse,Rat	2	Mouse	1	SpSpecificGains	MouseSpecificGains	bound	HNF4a	Mouse	Mouse	1	left	nonCGI	LMR	8-119935535-119935543	0	noOverlap	24683	intron	HNF4a	1TF	HNF4a	1TF
105894	9	83575447	83575819	9-83575633-83575634	15.84452	34.26761	4	4	20.68581775	20.68581775	Mouse,Rat	2	Mouse	1	SpSpecificGains	MouseSpecificGains	bound	HNF4a	Mouse	Mouse	3	right	nonCGI	LMR	9-83575492-83575500	0	Enhancers	27119	intron	CEBPA,FoxA1,HNF4a	3TFs	CEBPA,FoxA1,HNF4a	3TFs
105895	2	163235759	163236131	2-163235945-163235946	7.65632	14.90325	5	5	19.5910756	19.5910756	Mouse,Rat,Dog	3	Mouse,Dog	2	evoDynamic	evoDynamic	bound	HNF4a	Mouse	Mouse	1	left	nonCGI	LMR	2-163235857-163235865	0	primedEnhancers	10305	intron	HNF4a	1TF	HNF4a	1TF
105896	15	80702316	80702688	15-80702502-80702503	14.76056	33.75432	8	8	50.038960875	50.038960875	Mouse,Rat	2	Mouse	1	SpSpecificGains	MouseSpecificGains	bound	HNF4a	Mouse	Mouse	2	up	nonCGI	FMR	15-80702321-80702329	0	noOverlap	30469	intergenic	HNF4a	1TF	HNF4a	1TF
105897	18	66502639	66503011	18-66502825-66502826	7.64222	12.08157	3	3	91.111111	91.111111	Mouse,Rat,Dog	3	Mouse	1	SpSpecificGains	MouseSpecificGains	bound	HNF4a	Mouse	Mouse	2	up	nonCGI	FMR	18-66502738-66502746	0	noOverlap	44106	intergenic	HNF4a	1TF	HNF4a	1TF
105898	11	63026712	63027084	11-63026898-63026899	9.50671	17.05466	8	2	26.150585125	13.247863	Mouse,Rat	2	Mouse	1	SpSpecificGains	MouseSpecificGains	bound	HNF4a	Mouse	Mouse	1	left	nonCGI	LMR	11-63026766-63026774	1	Enhancers	99957815	intergenic	CEBPA,HNF4a	2TFs	CEBPA,HNF4a	2TFs
105899	4	102863024	102863396	4-102863210-102863211	42.96317	163.37527	5	5	36.6030302	36.6030302	Human,Macaque,Mouse,Rat,Dog	5	Mouse	1	SpSpecificGains	MouseSpecificGains	bound	HNF4a	Mouse	Mouse	1	left	nonCGI	LMR	4-102863107-102863115	0	Enhancers	102661	intron	CTCF,FoxA1,HNF4a,HNF6	4TFs	FoxA1,HNF4a,HNF6	3TFs
105900	X	11890827	11891199	X-11891013-11891014	7.84155	13.88313	1	1	46.153846	46.153846	Human,Macaque,Mouse,Rat,Dog	5	Mouse	1	SpSpecificGains	MouseSpecificGains	bound	HNF4a	Mouse	Mouse	2	up	nonCGI	FMR	X-11890828-11890836	0	primedEnhancers	106589910	intergenic	HNF4a	1TF	HNF4a	1TF
105901	10	121294441	121294813	10-121294627-121294628	11.8553	26.90687	16	13	77.7636211875	78.688081	Human,Macaque,Mouse,Rat,Dog	5	Mouse	1	SpSpecificGains	MouseSpecificGains	bound	HNF4a	Mouse	Mouse	2	up	nonCGI	FMR	10-121294458-121294466	0	noOverlap	260481	intron	HNF4a	1TF	HNF4a	1TF
105902	14	46143802	46144174	14-46143988-46143989	18.66312	52.33381	0	0	0	0	Human,Macaque,Mouse,Rat	4	Mouse	1	SpSpecificGains	MouseSpecificGains	bound	HNF4a	Mouse	Mouse	3	right	nonCGI	LMR	14-46143967-46143975	0	Enhancers	485741	intergenic	CEBPA,HNF4a	2TFs	CEBPA,HNF4a	2TFs
105903	7	29309253	29309625	7-29309439-29309440	36.9014	113.96201	30	30	1.44607843333	1.44607843333	Mouse,Rat	2	Mouse	1	SpSpecificGains	MouseSpecificGains	bound	HNF4a	Mouse	Mouse	4	flat	CGI	UMR	7-29309290-29309298	0	Promoters	5277	exon	HNF4a	1TF	HNF4a	1TF
105904	6	84151553	84151925	6-84151739-84151740	101.01759	404.75607	1	1	40	40	Human,Macaque,Mouse,Rat,Dog	5	Mouse,Rat	2	LineageGains	RodentGains	bound	HNF4a	Mouse	Mouse	2	up	nonCGI	FMR	6-84151570-84151578	0	noOverlap	132164	exon	FoxA1,HNF4a,HNF6	3TFs	FoxA1,HNF4a,HNF6	3TFs
105905	18	64850707	64851079	18-64850893-64850894	20.5752	45.70837	3	3	20.6349206667	20.6349206667	Mouse,Rat	2	Mouse	1	SpSpecificGains	MouseSpecificGains	bound	HNF4a	Mouse	Mouse	3	right	nonCGI	LMR	18-64850827-64850835	0	primedEnhancers	189440	intergenic	CEBPA,FoxA1,HNF4a,HNF6	4TFs	CEBPA,FoxA1,HNF4a,HNF6	4TFs
105906	11	77476879	77477251	11-77477065-77477066	15.31637	32.7411	6	6	38.3827405	38.3827405	Human,Macaque,Mouse,Rat,Dog	5	Mouse	1	SpSpecificGains	MouseSpecificGains	bound	HNF4a	Mouse	Mouse	1	left	nonCGI	LMR	11-77476944-77476952	1	Enhancers	14468	intron	FoxA1,HNF4a	2TFs	FoxA1,HNF4a	2TFs
105907	5	90877116	90877488	5-90877302-90877303	25.35123	63.82373	1	1	50	50	Mouse,Rat	2	Mouse	1	SpSpecificGains	MouseSpecificGains	bound	HNF4a	Mouse	Mouse	2	up	nonCGI	FMR	5-90877257-90877265	0	noOverlap	82582	intergenic	CEBPA,HNF4a,HNF6	3TFs	CEBPA,HNF4a,HNF6	3TFs
105908	8	46493785	46494157	8-46493971-46493972	12.062	27.25976	5	5	22.4422244	22.4422244	Mouse,Rat	2	Mouse,Rat	2	LineageGains	RodentGains	bound	HNF4a	Mouse	Mouse	3	right	nonCGI	LMR	8-46493841-46493849	0	noOverlap	22748	intron	HNF4a	1TF	HNF4a	1TF
105909	7	113242761	113243133	7-113242947-113242948	5.31155	10.33332	5	5	28.8270308	28.8270308	Human,Macaque,Mouse,Rat,Dog	5	Mouse,Dog	2	evoDynamic	evoDynamic	bound	HNF4a	Mouse	Mouse	3	right	nonCGI	LMR	7-113242836-113242844	0	Enhancers	35204	exon	HNF4a	1TF	HNF4a	1TF
105910	17	62778228	62778600	17-62778414-62778415	9.68662	18.77611	7	7	48.9063318571	48.9063318571	Human,Macaque,Mouse,Rat,Dog	5	Mouse	1	SpSpecificGains	MouseSpecificGains	bound	HNF4a	Mouse	Mouse	3	right	nonCGI	LMR	17-62778286-62778294	0	Enhancers	56507758	intron	HNF4a	1TF	HNF4a	1TF
105911	18	38423050	38423422	18-38423236-38423237	6.75198	10.30447	3	2	71.111111	56.6666665	Human,Macaque,Mouse,Rat,Dog	5	Mouse	1	SpSpecificGains	MouseSpecificGains	bound	HNF4a	Mouse	Mouse	2	up	nonCGI	FMR	18-38423075-38423083	0	Enhancers	4143	intron	CTCF,HNF4a	2TFs	HNF4a	1TF
105912	6	29523842	29524214	6-29524028-29524029	86.61671	301.93091	7	7	31.6978458571	31.6978458571	Mouse,Rat,Dog	3	Mouse	1	SpSpecificGains	MouseSpecificGains	bound	HNF4a	Mouse	Mouse	2	up	nonCGI	LMR	6-29523851-29523859	0	noOverlap	15892	intergenic	CEBPA,FoxA1,HNF4a	3TFs	CEBPA,FoxA1,HNF4a	3TFs
105913	6	83165859	83166231	6-83166045-83166046	6.48529	11.25534	41	41	0.162601634146	0.162601634146	Mouse,Rat	2	Mouse,Rat	2	LineageGains	RodentGains	bound	HNF4a	Mouse	Mouse	4	flat	CGI	UMR	6-83165863-83165871	1	Promoters	9455	exon	HNF4a	1TF	HNF4a	1TF
105914	10	76759507	76759879	10-76759693-76759694	6.45775	10.46874	6	6	53.5497835	53.5497835	Human,Mouse	2	Mouse	1	SpSpecificGains	MouseSpecificGains	bound	HNF4a	Mouse	Mouse	2	up	nonCGI	FMR	10-76759625-76759633	0	noOverlap	33339	intergenic	HNF4a,HNF6	2TFs	HNF4a,HNF6	2TFs
105915	18	4993563	4993935	18-4993749-4993750	8.85923	16.91514	1	1	66.666667	66.666667	Mouse,Rat,Dog	3	Mouse	1	SpSpecificGains	MouseSpecificGains	bound	HNF4a	Mouse	Mouse	1	left	nonCGI	LMR	18-4993691-4993699	0	Promoters	44839107	exon	CEBPA,FoxA1,HNF4a,HNF6	4TFs	CEBPA,FoxA1,HNF4a,HNF6	4TFs
105916	3	108121113	108121485	3-108121299-108121300	11.29617	21.4499	3	3	51.4273506667	51.4273506667	Mouse,Rat	2	Mouse	1	SpSpecificGains	MouseSpecificGains	bound	HNF4a	Mouse	Mouse	2	up	nonCGI	FMR	3-108121229-108121237	0	Enhancers	28324	intron	HNF4a	1TF	HNF4a	1TF
105917	6	85329795	85330167	6-85329981-85329982	28.87954	142.35185	2	2	20.6293705	20.6293705	Human,Macaque,Mouse,Rat,Dog	5	Mouse,Rat	2	LineageGains	RodentGains	bound	HNF4a	Mouse	Mouse	3	right	nonCGI	FMR	6-85329797-85329805	0	noOverlap	142357	exon	CEBPA,FoxA1,HNF4a	3TFs	CEBPA,FoxA1,HNF4a	3TFs
105918	9	61366099	61366471	9-61366285-61366286	14.77497	37.91903	8	8	19.8363095	19.8363095	Human,Macaque,Mouse,Rat,Dog	5	Mouse,Dog	2	evoDynamic	evoDynamic	bound	HNF4a	Mouse	Mouse	3	right	nonCGI	LMR	9-61366262-61366270	0	noOverlap	571551	intergenic	CEBPA,CTCF,FoxA1,HNF4a,HNF6	5TFs	CEBPA,FoxA1,HNF4a,HNF6	4TFs
105919	11	119493828	119494200	11-119494014-119494015	17.22671	47.42839	10	8	58.2242409	60.69696775	Mouse,Rat	2	Mouse	1	SpSpecificGains	MouseSpecificGains	bound	HNF4a	Mouse	Mouse	2	up	nonCGI	FMR	11-119493845-119493853	0	noOverlap	2481	intron	HNF4a	1TF	HNF4a	1TF
105920	8	60517907	60518279	8-60518093-60518094	4.21097	5.95777	5	3	85	75	Mouse,Rat	2	Mouse	1	SpSpecificGains	MouseSpecificGains	bound	HNF4a	Mouse	Mouse	NC	NC	nonCGI	FMR	8-60518087-60518095	1	noOverlap	11975	intron	HNF4a	1TF	HNF4a	1TF
105921	10	98961117	98961489	10-98961303-98961304	18.4507	45.70952	8	6	20.730825375	20.6417935	Human,Macaque,Mouse,Rat,Dog	5	Mouse,Rat	2	LineageGains	RodentGains	bound	HNF4a	Mouse	Mouse	1	left	nonCGI	LMR	10-98961123-98961131	0	Enhancers	45965	intron	FoxA1,HNF4a	2TFs	FoxA1,HNF4a	2TFs
105922	4	14811013	14811385	4-14811199-14811200	10.58153	18.87073	5	5	25.6353002	25.6353002	Mouse,Rat	2	Mouse	1	SpSpecificGains	MouseSpecificGains	bound	HNF4a	Mouse	Mouse	2	up	nonCGI	LMR	4-14811209-14811217	0	Enhancers	133277018	exon	HNF4a	1TF	HNF4a	1TF
105923	13	100832067	100832439	13-100832253-100832254	7.2735	13.80786	3	3	1.851852	1.851852	Human,Macaque,Mouse,Rat,Dog	5	Mouse,Rat	2	LineageGains	RodentGains	bound	HNF4a	Mouse	Mouse	4	flat	nonCGI	UMR	13-100832088-100832096	0	Promoters	45497	intron	HNF4a	1TF	HNF4a	1TF
105924	7	126487172	126487544	7-126487358-126487359	13.21391	29.2077	33	16	0.166826636364	0	Human,Macaque,Mouse,Rat	4	Mouse	1	SpSpecificGains	MouseSpecificGains	bound	HNF4a	Mouse	Mouse	4	flat	CGI	UMR	7-126487213-126487221	0	Promoters	12350	intron	CTCF,HNF4a	2TFs	HNF4a	1TF
105925	2	164422906	164423278	2-164423092-164423093	24.28189	77.95796	7	7	18.8124157143	18.8124157143	Human,Macaque,Mouse,Rat,Dog	5	Mouse,Rat	2	LineageGains	RodentGains	bound	HNF4a	Mouse	Mouse	3	right	nonCGI	UMR	2-164422981-164422989	0	noOverlap	18292	intergenic	CEBPA,CTCF,FoxA1,HNF4a,HNF6	5TFs	CEBPA,FoxA1,HNF4a,HNF6	4TFs
105926	9	63373284	63373656	9-63373470-63373471	10.71884	24.35163	2	2	19.901316	19.901316	Human,Macaque,Mouse,Rat,Dog	5	Mouse	1	SpSpecificGains	MouseSpecificGains	bound	HNF4a	Mouse	Mouse	2	up	nonCGI	FMR	9-63373294-63373302	0	Enhancers	226304	intron	HNF4a	1TF	HNF4a	1TF
105927	4	57143582	57143954	4-57143768-57143769	8.30282	15.07255	35	23	0.935644342857	1.28793704348	Mouse,Rat	2	Mouse	1	SpSpecificGains	MouseSpecificGains	bound	HNF4a	Mouse	Mouse	4	flat	CGI	UMR	4-57143610-57143618	1	Promoters	145	intergenic	CTCF,HNF4a	2TFs	HNF4a	1TF
105928	5	106466828	106467200	5-106467014-106467015	5.51861	9.28804	11	11	2.231405	2.231405	Human,Mouse,Rat,Dog	4	Mouse	1	SpSpecificGains	MouseSpecificGains	bound	HNF4a	Mouse	Mouse	4	flat	nonCGI	UMR	5-106466900-106466908	0	primedEnhancers	8662	exon	HNF4a	1TF	HNF4a	1TF
105929	2	144557540	144557912	2-144557726-144557727	9.22535	17.52016	5	5	49.7550862	49.7550862	Human,Macaque,Mouse,Rat,Dog	5	Mouse	1	SpSpecificGains	MouseSpecificGains	bound	HNF4a	Mouse	Mouse	2	up	nonCGI	FMR	2-144557585-144557593	0	noOverlap	1284	intron	HNF4a	1TF	HNF4a	1TF
105930	1	133681671	133682043	1-133681857-133681858	29.54656	122.27902	7	7	26.8707482857	26.8707482857	Mouse,Rat	2	Mouse	1	SpSpecificGains	MouseSpecificGains	bound	HNF4a	Mouse	Mouse	2	up	nonCGI	LMR	1-133681824-133681832	0	Enhancers	20291	intron	FoxA1,HNF4a	2TFs	FoxA1,HNF4a	2TFs
105931	15	88920159	88920531	15-88920345-88920346	14.89428	34.65255	1	1	16.666667	16.666667	Mouse,Rat,Dog	3	Mouse	1	SpSpecificGains	MouseSpecificGains	bound	HNF4a	Mouse	Mouse	3	right	nonCGI	LMR	15-88920190-88920198	0	Enhancers	57973	intron	CEBPA,FoxA1,HNF4a	3TFs	CEBPA,FoxA1,HNF4a	3TFs
105932	8	35456288	35456660	8-35456474-35456475	11.94856	35.39074	3	3	36.8969813333	36.8969813333	Human,Macaque,Mouse,Rat,Dog	5	Mouse	1	SpSpecificGains	MouseSpecificGains	bound	HNF4a	Mouse	Mouse	2	up	nonCGI	FMR	8-35456360-35456368	0	primedEnhancers	80530	intergenic	HNF4a,HNF6	2TFs	HNF4a,HNF6	2TFs
105933	13	54590306	54590678	13-54590492-54590493	6.1118	11.01639	17	17	0.226244352941	0.226244352941	Mouse,Rat	2	Mouse	1	SpSpecificGains	MouseSpecificGains	bound	HNF4a	Mouse	Mouse	4	flat	CGI	UMR	13-54590343-54590351	1	Promoters	99	intron	CEBPA,FoxA1,HNF4a	3TFs	CEBPA,FoxA1,HNF4a	3TFs
105934	9	80335679	80336051	9-80335865-80335866	23.91062	55.80782	7	7	31.1064427143	31.1064427143	Mouse,Rat	2	Mouse	1	SpSpecificGains	MouseSpecificGains	bound	HNF4a	Mouse	Mouse	1	left	nonCGI	LMR	9-80335789-80335797	0	primedEnhancers	170648	intron	HNF4a,HNF6	2TFs	HNF4a,HNF6	2TFs
105935	13	54688183	54688555	13-54688369-54688370	4.7828	7.42857	19	19	1.20614036842	1.20614036842	Human,Macaque,Mouse,Rat,Dog	5	Mouse	1	SpSpecificGains	MouseSpecificGains	bound	HNF4a	Mouse	Mouse	4	flat	CGI	UMR	13-54688244-54688252	0	Promoters	89	exon	CEBPA,HNF4a	2TFs	CEBPA,HNF4a	2TFs
105936	16	30518209	30518581	16-30518395-30518396	8.6066	14.72705	9	9	34.7790463333	34.7790463333	Mouse,Rat	2	Mouse	1	SpSpecificGains	MouseSpecificGains	bound	HNF4a	Mouse	Mouse	3	right	nonCGI	LMR	16-30518305-30518313	1	Enhancers	129679	intron	HNF4a	1TF	HNF4a	1TF
105937	6	113480641	113481013	6-113480827-113480828	17.87279	40.36823	5	5	21.4065934	21.4065934	Mouse,Rat	2	Mouse	1	SpSpecificGains	MouseSpecificGains	bound	HNF4a	Mouse	Mouse	1	left	nonCGI	LMR	6-113480703-113480711	0	noOverlap	9214	intron	CEBPA,HNF4a	2TFs	CEBPA,HNF4a	2TFs
105938	13	92334748	92335120	13-92334934-92334935	17.98943	44.17456	2	2	44.5833335	44.5833335	Mouse,Rat	2	Mouse	1	SpSpecificGains	MouseSpecificGains	bound	HNF4a	Mouse	Mouse	3	right	nonCGI	FMR	13-92334771-92334779	0	primedEnhancers	28768	intron	HNF4a	1TF	HNF4a	1TF
105939	12	72086452	72086824	12-72086638-72086639	5.55532	8.68012	7	7	5.58608057143	5.58608057143	Mouse,Rat	2	Mouse	1	SpSpecificGains	MouseSpecificGains	bound	HNF4a	Mouse	Mouse	4	flat	nonCGI	UMR	12-72086590-72086598	0	Promoters	595	intron	HNF4a	1TF	HNF4a	1TF
105940	14	52105405	52105777	14-52105591-52105592	46.56424	164.0162	2	2	16.6666665	16.6666665	Human,Macaque,Mouse,Dog	4	Mouse	1	SpSpecificGains	MouseSpecificGains	bound	HNF4a	Mouse	Mouse	3	right	nonCGI	UMR	14-52105435-52105443	0	noOverlap	1377	intergenic	CEBPA,CTCF,FoxA1,HNF4a	4TFs	CEBPA,FoxA1,HNF4a	3TFs
105941	8	120537968	120538340	8-120538154-120538155	9.22535	17.52016	30	30	1.0023555	1.0023555	Human,Macaque,Mouse,Rat	4	Mouse	1	SpSpecificGains	MouseSpecificGains	bound	HNF4a	Mouse	Mouse	4	flat	CGI	UMR	8-120538203-120538211	1	Promoters	49521	intron	CTCF,HNF4a	2TFs	HNF4a	1TF
105942	1	63136364	63136736	1-63136550-63136551	9.71176	16.97801	3	2	51.3227513333	26.984127	Human,Mouse,Rat,Dog	4	Mouse	1	SpSpecificGains	MouseSpecificGains	bound	HNF4a	Mouse	Mouse	2	up	nonCGI	FMR	1-63136379-63136387	0	Enhancers	31821556	intron	CEBPA,FoxA1,HNF4a	3TFs	CEBPA,FoxA1,HNF4a	3TFs
105943	14	52049945	52050317	14-52050131-52050132	7.38028	12.71834	0	0	0	0	Mouse,Rat	2	Mouse	1	SpSpecificGains	MouseSpecificGains	bound	HNF4a	Mouse	Mouse	NC	NC	nonCGI	FMR	14-52049967-52049975	0	primedEnhancers	10090	intergenic	HNF4a,HNF6	2TFs	HNF4a,HNF6	2TFs
105944	18	80241939	80242311	18-80242125-80242126	19.90642	57.80732	2	2	61.111111	61.111111	Human,Macaque,Mouse	3	Mouse	1	SpSpecificGains	MouseSpecificGains	bound	HNF4a	Mouse	Mouse	2	up	nonCGI	FMR	18-80242044-80242052	0	primedEnhancers	35044	intron	HNF4a	1TF	HNF4a	1TF
105945	5	89467039	89467411	5-89467225-89467226	108.39787	441.38773	1	1	22.222222	22.222222	Mouse,Rat	2	Mouse,Rat	2	LineageGains	RodentGains	bound	HNF4a	Mouse	Mouse	NC	NC	nonCGI	FMR	5-89467159-89467167	0	noOverlap	9141	intergenic	CEBPA,FoxA1,HNF4a,HNF6	4TFs	CEBPA,FoxA1,HNF4a,HNF6	4TFs
105946	4	54973156	54973528	4-54973342-54973343	45.80264	194.58287	4	4	29.4940475	29.4940475	Human,Mouse,Rat,Dog	4	Mouse,Rat	2	LineageGains	RodentGains	bound	HNF4a	Mouse	Mouse	1	left	nonCGI	LMR	4-54973231-54973239	0	Enhancers	25180	intron	CEBPA,FoxA1,HNF4a,HNF6	4TFs	CEBPA,FoxA1,HNF4a,HNF6	4TFs
105947	16	49894695	49895067	16-49894881-49894882	26.41429	84.61105	5	5	30.5	30.5	Mouse,Rat,Dog	3	Mouse	1	SpSpecificGains	MouseSpecificGains	bound	HNF4a	Mouse	Mouse	2	up	nonCGI	FMR	16-49894713-49894721	0	Enhancers	39050	intron	HNF4a	1TF	HNF4a	1TF
105948	4	59814145	59814517	4-59814331-59814332	4.8505	7.84324	8	8	20.335393625	20.335393625	Mouse,Rat	2	Mouse	1	SpSpecificGains	MouseSpecificGains	bound	HNF4a	Mouse	Mouse	3	right	nonCGI	LMR	4-59814157-59814165	0	noOverlap	8305	intron	FoxA1,HNF4a	2TFs	FoxA1,HNF4a	2TFs
105949	12	77238845	77239217	12-77239031-77239032	11.48448	26.87794	48	48	0.6142333125	0.6142333125	Human,Macaque,Mouse,Dog	4	Mouse	1	SpSpecificGains	MouseSpecificGains	bound	HNF4a	Mouse	Mouse	4	flat	CGI	UMR	12-77238863-77238871	1	Promoters	276660	exon	CTCF,HNF4a	2TFs	HNF4a	1TF
105950	8	124660443	124660815	8-124660629-124660630	13.83803	30.89162	2	2	29.2613635	29.2613635	Human,Macaque,Mouse,Rat,Dog	5	Mouse	1	SpSpecificGains	MouseSpecificGains	bound	HNF4a	Mouse	Mouse	2	up	nonCGI	FMR	8-124660491-124660499	0	noOverlap	84332	intron	CEBPA,FoxA1,HNF4a	3TFs	CEBPA,FoxA1,HNF4a	3TFs
105951	2	72752727	72753099	2-72752913-72752914	44.89281	132.99438	2	2	17.5	17.5	Human,Macaque,Mouse,Rat,Dog	5	Mouse,Rat	2	LineageGains	RodentGains	bound	HNF4a	Mouse	Mouse	3	right	nonCGI	LMR	2-72752750-72752758	0	Enhancers	276568	intron	CEBPA,FoxA1,HNF4a	3TFs	CEBPA,FoxA1,HNF4a	3TFs
105952	7	16792991	16793363	7-16793177-16793178	14.52364	30.17821	5	5	29.8030302	29.8030302	Mouse,Rat	2	Mouse	1	SpSpecificGains	MouseSpecificGains	bound	HNF4a	Mouse	Mouse	3	right	nonCGI	LMR	7-16792999-16793007	0	noOverlap	11651	exon	HNF4a	1TF	HNF4a	1TF
105953	1	153746678	153747050	1-153746864-153746865	5.88652	10.26012	11	11	13.6363636364	13.6363636364	Human,Macaque,Mouse,Rat,Dog	5	Mouse,Dog	2	evoDynamic	evoDynamic	bound	HNF4a	Mouse	Mouse	1	left	nonCGI	LMR	1-153746684-153746692	0	noOverlap	6329	intron	CTCF,HNF4a	2TFs	HNF4a	1TF
105954	3	122765111	122765483	3-122765297-122765298	35.26376	118.4711	3	2	50.2274903333	42.5287355	Mouse,Rat	2	Mouse	1	SpSpecificGains	MouseSpecificGains	bound	HNF4a	Mouse	Mouse	2	up	nonCGI	FMR	3-122765138-122765146	0	primedEnhancers	36164	intron	HNF4a	1TF	HNF4a	1TF
105955	9	108649225	108649597	9-108649411-108649412	8.77621	21.93327	38	38	0	0	Human,Macaque,Mouse,Rat,Dog	5	Human,Macaque,Mouse,Dog	4	SpSpecificLoss	RatSpecificLoss	bound	HNF4a	Mouse	Mouse	4	flat	CGI	UMR	9-108649252-108649260	0	Promoters	51558	exon	FoxA1,HNF4a	2TFs	FoxA1,HNF4a	2TFs
105956	2	158313275	158313647	2-158313461-158313462	7.38028	12.71834	3	3	46.3450293333	46.3450293333	Human,Macaque,Mouse,Rat	4	Mouse	1	SpSpecificGains	MouseSpecificGains	bound	HNF4a	Mouse	Mouse	2	up	nonCGI	FMR	2-158313373-158313381	0	noOverlap	6782	intron	HNF4a	1TF	HNF4a	1TF
105957	19	46598724	46599096	19-46598910-46598911	10.60915	21.34744	16	14	0.9419643125	0.838435428571	Mouse,Rat	2	Mouse	1	SpSpecificGains	MouseSpecificGains	bound	HNF4a	Mouse	Mouse	1	left	nonCGI	UMR	19-46598825-46598833	0	Promoters	25357	exon	HNF4a	1TF	HNF4a	1TF
105958	2	145593625	145593997	2-145593811-145593812	20.99469	47.12359	3	3	46.590909	46.590909	Mouse,Rat	2	Mouse	1	SpSpecificGains	MouseSpecificGains	bound	HNF4a	Mouse	Mouse	1	left	nonCGI	FMR	2-145593720-145593728	0	primedEnhancers	348653	intron	CEBPA,HNF4a	2TFs	CEBPA,HNF4a	2TFs
105959	15	85759162	85759534	15-85759348-85759349	50.84574	153.09677	1	1	0	0	Mouse,Rat	2	Mouse	1	SpSpecificGains	MouseSpecificGains	bound	HNF4a	Mouse	Mouse	3	right	nonCGI	LMR	15-85759252-85759260	0	noOverlap	23386	intron	HNF4a,HNF6	2TFs	HNF4a,HNF6	2TFs
105960	1	163173266	163173638	1-163173452-163173453	12.90991	25.73433	3	3	20.6552706667	20.6552706667	Mouse,Rat	2	Mouse	1	SpSpecificGains	MouseSpecificGains	bound	HNF4a	Mouse	Mouse	1	left	nonCGI	LMR	1-163173377-163173385	0	Enhancers	100044284	intergenic	HNF4a,HNF6	2TFs	HNF4a,HNF6	2TFs
105961	17	47841534	47841906	17-47841720-47841721	45.34373	215.27858	7	6	41.1811997143	31.3780663333	Human,Macaque,Mouse,Rat	4	Mouse	1	SpSpecificGains	MouseSpecificGains	bound	HNF4a	Mouse	Mouse	1	left	nonCGI	LMR	17-47841565-47841573	0	Enhancers	6843	intergenic	CEBPA,FoxA1,HNF4a,HNF6	4TFs	CEBPA,FoxA1,HNF4a,HNF6	4TFs
105962	8	115856795	115857167	8-115856981-115856982	72.35219	311.20023	10	10	42.5795408	42.5795408	Mouse,Rat	2	Mouse,Rat	2	LineageGains	RodentGains	bound	HNF4a	Mouse	Mouse	2	up	nonCGI	LMR	8-115856936-115856944	0	Enhancers	149001	intergenic	FoxA1,HNF4a,HNF6	3TFs	FoxA1,HNF4a,HNF6	3TFs
105963	1	42699643	42700015	1-42699829-42699830	11.16939	20.30455	12	12	2.11640208333	2.11640208333	Human,Macaque,Mouse,Rat,Dog	5	Mouse	1	SpSpecificGains	MouseSpecificGains	bound	HNF4a	Mouse	Mouse	4	flat	nonCGI	UMR	1-42699669-42699677	0	primedEnhancers	15728411	exon	CEBPA,HNF4a,HNF6	3TFs	CEBPA,HNF4a,HNF6	3TFs
105964	9	57643960	57644332	9-57644146-57644147	5.74224	9.65949	4	4	13.34415575	13.34415575	Human,Macaque,Mouse,Rat,Dog	5	Macaque,Mouse,Rat	3	evoDynamic	evoDynamic	bound	HNF4a	Mouse	Mouse	4	flat	nonCGI	UMR	9-57643984-57643992	1	Promoters	23186	intron	HNF4a	1TF	HNF4a	1TF
105965	12	111818009	111818381	12-111818195-111818196	52.5845	179.22231	7	7	27.4161785714	27.4161785714	Human,Mouse,Rat	3	Mouse	1	SpSpecificGains	MouseSpecificGains	bound	HNF4a	Mouse	Mouse	3	right	nonCGI	UMR	12-111818061-111818069	0	noOverlap	3839	intron	HNF4a,HNF6	2TFs	HNF4a,HNF6	2TFs
105966	10	75220703	75221075	10-75220889-75220890	48.56707	191.35368	2	2	60.526316	60.526316	Mouse,Rat	2	Mouse,Rat	2	LineageGains	RodentGains	bound	HNF4a	Mouse	Mouse	2	up	nonCGI	FMR	10-75220761-75220769	0	Enhancers	8313	intron	CEBPA,HNF4a	2TFs	CEBPA,HNF4a	2TFs
105967	2	4909923	4910295	2-4910109-4910110	45.92881	218.90068	5	5	38.2395382	38.2395382	Mouse,Rat	2	Mouse	1	SpSpecificGains	MouseSpecificGains	bound	HNF4a	Mouse	Mouse	2	up	nonCGI	FMR	2-4909946-4909954	0	Enhancers	44039353	exon	HNF4a	1TF	HNF4a	1TF
105968	5	114133907	114134279	5-114134093-114134094	19.89274	71.35013	6	6	21.0732323333	21.0732323333	Mouse,Rat	2	Mouse,Rat	2	LineageGains	RodentGains	bound	HNF4a	Mouse	Mouse	3	right	nonCGI	LMR	5-114133913-114133921	0	noOverlap	3521	intron	CEBPA,CTCF,FoxA1,HNF4a,HNF6	5TFs	CEBPA,FoxA1,HNF4a,HNF6	4TFs
105969	4	11020156	11020528	4-11020342-11020343	40.34822	119.88116	5	5	24.7090908	24.7090908	Mouse,Rat	2	Mouse	1	SpSpecificGains	MouseSpecificGains	bound	HNF4a	Mouse	Mouse	2	up	nonCGI	LMR	4-11020230-11020238	0	Enhancers	12480	intergenic	CEBPA,FoxA1,HNF4a	3TFs	CEBPA,FoxA1,HNF4a	3TFs
105970	12	34989492	34989864	12-34989678-34989679	14.41194	29.40422	3	3	26.9688646667	26.9688646667	Mouse,Rat,Dog	3	Mouse	1	SpSpecificGains	MouseSpecificGains	bound	HNF4a	Mouse	Mouse	1	left	nonCGI	LMR	12-34989508-34989516	0	noOverlap	4731	intergenic	CEBPA,FoxA1,HNF4a,HNF6	4TFs	CEBPA,FoxA1,HNF4a,HNF6	4TFs
105971	12	112630833	112631205	12-112631019-112631020	26.19411	67.80002	5	5	24.8309178	24.8309178	Mouse,Rat	2	Mouse,Rat	2	LineageGains	RodentGains	bound	HNF4a	Mouse	Mouse	3	right	nonCGI	LMR	12-112630865-112630873	0	noOverlap	10788	intron	FoxA1,HNF4a	2TFs	FoxA1,HNF4a	2TFs
105972	11	16851309	16851681	11-16851495-16851496	5.8508	11.71326	1	1	20	20	Mouse,Rat	2	Mouse	1	SpSpecificGains	MouseSpecificGains	bound	HNF4a	Mouse	Mouse	2	up	nonCGI	FMR	11-16851425-16851433	0	noOverlap	99951674	intron	HNF4a	1TF	HNF4a	1TF
105973	11	86382458	86382830	11-86382644-86382645	25.2488	71.47174	7	7	25.510204	25.510204	Human,Macaque,Mouse,Rat	4	Mouse	1	SpSpecificGains	MouseSpecificGains	bound	HNF4a	Mouse	Mouse	1	left	nonCGI	LMR	11-86382675-86382683	0	Enhancers	24856	intergenic	CEBPA,FoxA1,HNF4a,HNF6	4TFs	CEBPA,FoxA1,HNF4a,HNF6	4TFs
105974	10	25928403	25928775	10-25928589-25928590	42.30935	162.17595	3	3	5.55555566667	5.55555566667	Mouse,Rat	2	Mouse	1	SpSpecificGains	MouseSpecificGains	bound	HNF4a	Mouse	Mouse	3	right	nonCGI	LMR	10-25928429-25928437	0	Enhancers	392136	intron	CEBPA,FoxA1,HNF4a	3TFs	CEBPA,FoxA1,HNF4a	3TFs
105975	15	94951392	94951764	15-94951578-94951579	34.96433	95.57292	2	2	33.482143	33.482143	Mouse,Rat	2	Mouse	1	SpSpecificGains	MouseSpecificGains	bound	HNF4a	Mouse	Mouse	1	left	nonCGI	LMR	15-94951409-94951417	0	Enhancers	35468968	intron	CEBPA,FoxA1,HNF4a,HNF6	4TFs	CEBPA,FoxA1,HNF4a,HNF6	4TFs
105976	17	81513348	81513720	17-81513534-81513535	6.45775	10.46874	3	3	64.4736843333	64.4736843333	Mouse,Rat	2	Mouse	1	SpSpecificGains	MouseSpecificGains	bound	HNF4a	Mouse	Mouse	2	up	nonCGI	FMR	17-81513389-81513397	0	primedEnhancers	73365560	intron	HNF4a	1TF	HNF4a	1TF
105977	4	133197843	133198215	4-133198029-133198030	7.84155	13.88313	10	10	51.2655244	51.2655244	Human,Macaque,Mouse,Rat,Dog	5	Mouse	1	SpSpecificGains	MouseSpecificGains	bound	HNF4a	Mouse	Mouse	2	up	nonCGI	FMR	4-133197848-133197856	0	noOverlap	67338	exon	HNF4a	1TF	HNF4a	1TF
105978	11	94135773	94136145	11-94135959-94135960	10.21878	20.69751	4	4	47.2616005	47.2616005	Human,Macaque,Mouse,Rat,Dog	5	Mouse,Rat	2	LineageGains	RodentGains	bound	HNF4a	Mouse	Mouse	3	right	nonCGI	UMR	11-94135855-94135863	0	Promoters	139670	intron	HNF4a	1TF	HNF4a	1TF
105979	8	86500966	86501338	8-86501152-86501153	21.43769	63.9238	4	4	20.88068175	20.88068175	Human,Macaque,Mouse,Rat,Dog	5	Mouse	1	SpSpecificGains	MouseSpecificGains	bound	HNF4a	Mouse	Mouse	1	left	nonCGI	LMR	8-86501088-86501096	1	Enhancers	659964	intron	FoxA1,HNF4a,HNF6	3TFs	FoxA1,HNF4a,HNF6	3TFs
105980	2	167485619	167485991	2-167485805-167485806	29.29993	77.50048	5	5	20.8776748	20.8776748	Human,Mouse,Rat	3	Mouse	1	SpSpecificGains	MouseSpecificGains	bound	HNF4a	Mouse	Mouse	2	up	nonCGI	FMR	2-167485657-167485665	0	noOverlap	63907	intron	HNF4a	1TF	HNF4a	1TF
105981	12	41417155	41417527	12-41417341-41417342	12.34512	23.23769	2	2	23.9583335	23.9583335	Human,Macaque,Mouse,Rat,Dog	5	Mouse	1	SpSpecificGains	MouseSpecificGains	bound	HNF4a	Mouse	Mouse	3	right	nonCGI	LMR	12-41417238-41417246	0	Enhancers	37283753	intron	CEBPA,FoxA1,HNF4a	3TFs	CEBPA,FoxA1,HNF4a	3TFs
105982	13	4044805	4045177	13-4044991-4044992	7.8652	13.9218	3	3	64.6103896667	64.6103896667	Mouse,Rat	2	Mouse	1	SpSpecificGains	MouseSpecificGains	bound	HNF4a	Mouse	Mouse	2	up	nonCGI	FMR	13-4044897-4044905	0	Promoters	36243206	intron	HNF4a	1TF	HNF4a	1TF
105983	7	110728926	110729298	7-110729112-110729113	7.38028	12.71834	3	3	40.4761903333	40.4761903333	Mouse,Rat	2	Mouse	1	SpSpecificGains	MouseSpecificGains	bound	HNF4a	Mouse	Mouse	2	up	nonCGI	FMR	7-110729002-110729010	0	noOverlap	99659235	intergenic	CTCF,HNF4a	2TFs	HNF4a	1TF
105984	15	72051251	72051623	15-72051437-72051438	22.18233	53.58266	5	5	40.820513	40.820513	Mouse,Rat	2	Mouse	1	SpSpecificGains	MouseSpecificGains	bound	HNF4a	Mouse	Mouse	2	up	nonCGI	FMR	15-72051281-72051289	0	noOverlap	17024	intergenic	CEBPA,CTCF,HNF4a	3TFs	CEBPA,HNF4a	2TFs
105985	8	88208976	88209348	8-88209162-88209163	6.86596	10.79018	4	4	51.284965	51.284965	Human,Macaque,Mouse,Rat,Dog	5	Mouse	1	SpSpecificGains	MouseSpecificGains	bound	HNF4a	Mouse	Mouse	2	up	nonCGI	LMR	8-88209025-88209033	0	noOverlap	9763	intron	HNF4a	1TF	HNF4a	1TF
105986	12	86534339	86534711	12-86534525-86534526	13.4929	49.00135	2	2	21.4285715	21.4285715	Mouse,Rat	2	Mouse	1	SpSpecificGains	MouseSpecificGains	bound	HNF4a	Mouse	Mouse	2	up	nonCGI	FMR	12-86534454-86534462	0	primedEnhancers	112695	intergenic	FoxA1,HNF4a	2TFs	FoxA1,HNF4a	2TFs
105987	17	12669384	12669756	17-12669570-12669571	22.92684	55.63498	1	1	61.538462	61.538462	Mouse,Rat	2	Mouse	1	SpSpecificGains	MouseSpecificGains	bound	HNF4a	Mouse	Mouse	2	up	nonCGI	FMR	17-12669395-12669403	0	noOverlap	85252	intron	HNF4a	1TF	HNF4a	1TF
105988	14	63210248	63210620	14-63210434-63210435	8.10661	15.66262	2	2	12.6923075	12.6923075	Human,Macaque,Mouse,Rat,Dog	5	Human,Mouse	2	evoDynamic	evoDynamic	bound	HNF4a	Mouse	Mouse	3	right	nonCGI	LMR	14-63210285-63210293	0	Enhancers	16707	intron	HNF4a	1TF	HNF4a	1TF
105989	7	63915952	63916324	7-63916138-63916139	10.88901	35.72119	5	5	70.9571586	70.9571586	Human,Macaque,Mouse,Rat,Dog	5	Mouse,Dog	2	evoDynamic	evoDynamic	bound	HNF4a	Mouse	Mouse	2	up	nonCGI	FMR	7-63916044-63916052	0	noOverlap	57532657	intron	HNF4a	1TF	HNF4a	1TF
105990	2	63861041	63861413	2-63861227-63861228	7.2735	13.80786	0	0	0	0	Human,Macaque,Mouse,Rat,Dog	5	Mouse	1	SpSpecificGains	MouseSpecificGains	bound	HNF4a	Mouse	Mouse	1	left	nonCGI	LMR	2-63861151-63861159	0	Enhancers	57508308	intergenic	CEBPA,FoxA1,HNF4a,HNF6	4TFs	CEBPA,FoxA1,HNF4a,HNF6	4TFs
105991	1	133045894	133046266	1-133046080-133046081	8.76408	16.28528	47	45	0.265957446809	0.277777777778	Mouse,Rat	2	Mouse	1	SpSpecificGains	MouseSpecificGains	bound	HNF4a	Mouse	Mouse	4	flat	CGI	UMR	1-133045914-133045922	1	Promoters	20538	exon	CTCF,HNF4a	2TFs	HNF4a	1TF
105992	8	3239660	3240032	8-3239846-3239847	37.46137	118.07961	3	3	17.989418	17.989418	Human,Mouse,Rat	3	Mouse	1	SpSpecificGains	MouseSpecificGains	bound	HNF4a	Mouse	Mouse	1	left	nonCGI	LMR	8-3239696-3239704	0	Enhancers	28679217	intron	CEBPA,FoxA1,HNF4a	3TFs	CEBPA,FoxA1,HNF4a	3TFs
105993	9	110880813	110881185	9-110880999-110881000	15.59089	44.47637	4	4	23.77772675	23.77772675	Human,Macaque,Mouse,Rat,Dog	5	Mouse	1	SpSpecificGains	MouseSpecificGains	bound	HNF4a	Mouse	Mouse	3	right	nonCGI	UMR	9-110880853-110880861	1	Promoters	476	intron	FoxA1,HNF4a	2TFs	FoxA1,HNF4a	2TFs
105994	2	67723366	67723738	2-67723552-67723553	11.29617	21.4499	4	4	18.11868675	18.11868675	Human,Macaque,Mouse,Rat,Dog	5	Mouse	1	SpSpecificGains	MouseSpecificGains	bound	HNF4a	Mouse	Mouse	1	left	nonCGI	LMR	2-67723552-67723560	0	primedEnhancers	277364	intron	CEBPA,FoxA1,HNF4a	3TFs	CEBPA,FoxA1,HNF4a	3TFs
105995	9	80164977	80165349	9-80165163-80165164	14.29929	32.31609	44	44	0.627882068182	0.627882068182	Human,Macaque,Mouse,Rat,Dog	5	Mouse	1	SpSpecificGains	MouseSpecificGains	bound	HNF4a	Mouse	Mouse	4	flat	CGI	UMR	9-80165037-80165045	0	Promoters	97484	intron	HNF4a	1TF	HNF4a	1TF
105996	17	87295728	87296100	17-87295914-87295915	12.37005	32.91372	6	6	80.3988605	80.3988605	Mouse,Rat	2	Mouse	1	SpSpecificGains	MouseSpecificGains	bound	HNF4a	Mouse	Mouse	2	up	nonCGI	FMR	17-87295845-87295853	0	noOverlap	12842	intron	HNF4a	1TF	HNF4a	1TF
105997	5	90474008	90474380	5-90474194-90474195	5.74136	10.0155	4	4	24.60127575	24.60127575	Macaque,Mouse,Rat	3	Mouse	1	SpSpecificGains	MouseSpecificGains	bound	HNF4a	Mouse	Mouse	1	left	nonCGI	UMR	5-90474018-90474026	0	noOverlap	13111	intron	CEBPA,FoxA1,HNF4a,HNF6	4TFs	CEBPA,FoxA1,HNF4a,HNF6	4TFs
105998	16	92632096	92632468	16-92632282-92632283	10.14789	20.05217	6	6	24.705387	24.705387	Human,Macaque,Mouse,Rat,Dog	5	Mouse	1	SpSpecificGains	MouseSpecificGains	bound	HNF4a	Mouse	Mouse	1	left	nonCGI	LMR	16-92632113-92632121	0	Enhancers	133962	intron	FoxA1,HNF4a,HNF6	3TFs	FoxA1,HNF4a,HNF6	3TFs
105999	17	25839422	25839794	17-25839608-25839609	35.74435	189.55013	13	13	33.2323587692	33.2323587692	Mouse,Rat	2	Mouse	1	SpSpecificGains	MouseSpecificGains	bound	HNF4a	Mouse	Mouse	3	right	nonCGI	LMR	17-25839565-25839573	0	noOverlap	2127	exon	CEBPA,HNF4a	2TFs	CEBPA,HNF4a	2TFs
106000	9	48984821	48985193	9-48985007-48985008	8.03913	16.01966	30	30	0.682539666667	0.682539666667	Human,Macaque,Mouse,Rat,Dog	5	Mouse	1	SpSpecificGains	MouseSpecificGains	bound	HNF4a	Mouse	Mouse	4	flat	CGI	UMR	9-48984843-48984851	0	Promoters	19831	intergenic	CEBPA,HNF4a	2TFs	CEBPA,HNF4a	2TFs
106001	15	34443123	34443495	15-34443309-34443310	11.99296	25.34075	31	23	0.425125580645	0.310559	Mouse,Rat	2	Mouse	1	SpSpecificGains	MouseSpecificGains	bound	HNF4a	Mouse	Mouse	4	flat	CGI	UMR	15-34443171-34443179	0	Promoters	85251	exon	CEBPA,HNF4a	2TFs	CEBPA,HNF4a	2TFs
106002	19	24155401	24155773	19-24155587-24155588	11.11653	31.16742	4	4	31.0408835	31.0408835	Human,Mouse,Rat,Dog	4	Mouse	1	SpSpecificGains	MouseSpecificGains	bound	HNF4a	Mouse	Mouse	1	left	nonCGI	LMR	19-24155436-24155444	0	Enhancers	124382	intron	FoxA1,HNF4a	2TFs	FoxA1,HNF4a	2TFs
106003	3	102466601	102466973	3-102466787-102466788	6.99287	10.99782	3	3	26.1904763333	26.1904763333	Mouse,Rat	2	Mouse	1	SpSpecificGains	MouseSpecificGains	bound	HNF4a	Mouse	Mouse	2	up	nonCGI	FMR	3-102466612-102466620	0	noOverlap	261908	intergenic	CTCF,HNF4a	2TFs	HNF4a	1TF
106004	4	141455029	141455401	4-141455215-141455216	15.68309	36.67038	9	9	56.2333418889	56.2333418889	Mouse,Rat	2	Mouse	1	SpSpecificGains	MouseSpecificGains	bound	HNF4a	Mouse	Mouse	2	up	nonCGI	LMR	4-141455060-141455068	0	Enhancers	10375	intron	HNF4a	1TF	HNF4a	1TF
106005	6	30693297	30693669	6-30693483-30693484	6.45775	10.46874	30	30	0.5777778	0.5777778	Human,Macaque,Mouse,Rat	4	Mouse	1	SpSpecificGains	MouseSpecificGains	bound	HNF4a	Mouse	Mouse	1	left	CGI	UMR	6-30693303-30693311	0	Promoters	54079	exon	HNF4a	1TF	HNF4a	1TF
106006	5	72826469	72826841	5-72826655-72826656	50.73717	145.32089	3	3	22.0238096667	22.0238096667	Human,Macaque,Mouse,Rat,Dog	5	Mouse,Rat	2	LineageGains	RodentGains	bound	HNF4a	Mouse	Mouse	3	right	nonCGI	FMR	5-72826566-72826574	0	noOverlap	89867	intron	CEBPA,FoxA1,HNF4a	3TFs	CEBPA,FoxA1,HNF4a	3TFs
106007	6	117811740	117812112	6-117811926-117811927	14.33447	45.02057	3	3	65.7070706667	65.7070706667	Mouse,Rat	2	Mouse	1	SpSpecificGains	MouseSpecificGains	bound	HNF4a	Mouse	Mouse	2	up	nonCGI	FMR	6-117811847-117811855	0	noOverlap	643163	intergenic	HNF4a	1TF	HNF4a	1TF
106008	2	42039214	42039586	2-42039400-42039401	27.21478	76.66291	1	1	12.5	12.5	Mouse,Rat	2	Mouse	1	SpSpecificGains	MouseSpecificGains	bound	HNF4a	Mouse	Mouse	2	up	nonCGI	FMR	2-42039216-42039224	0	Enhancers	37886342	intron	FoxA1,HNF4a,HNF6	3TFs	FoxA1,HNF4a,HNF6	3TFs
106009	7	99214258	99214630	7-99214444-99214445	6.17427	10.36941	4	4	56.0672515	56.0672515	Mouse,Rat,Dog	3	Mouse,Rat	2	LineageGains	RodentGains	bound	HNF4a	Mouse	Mouse	2	up	nonCGI	FMR	7-99214285-99214293	0	Enhancers	31539	intron	HNF4a	1TF	HNF4a	1TF
106010	3	34485823	34486195	3-34486009-34486010	8.23008	13.38344	11	9	17.069143	20.8622858889	Human,Macaque,Mouse,Rat	4	Mouse	1	SpSpecificGains	MouseSpecificGains	bound	HNF4a	Mouse	Mouse	1	left	nonCGI	LMR	3-34485836-34485844	0	Promoters	404511	intron	HNF4a,HNF6	2TFs	HNF4a,HNF6	2TFs
106011	3	52526972	52527344	3-52527158-52527159	35.60187	125.46539	7	7	21.042504	21.042504	Human,Macaque,Mouse,Rat,Dog	5	Mouse,Rat	2	LineageGains	RodentGains	bound	HNF4a	Mouse	Mouse	1	left	nonCGI	LMR	3-52526973-52526981	0	Enhancers	258636	intron	CEBPA,FoxA1,HNF4a,HNF6	4TFs	CEBPA,FoxA1,HNF4a,HNF6	4TFs
106012	16	4643601	4643973	16-4643787-4643788	11.07403	23.22731	7	7	29.995005	29.995005	Human,Macaque,Mouse,Rat,Dog	5	Macaque,Mouse	2	evoDynamic	evoDynamic	bound	HNF4a	Mouse	Mouse	3	right	nonCGI	LMR	16-4643616-4643624	0	noOverlap	3660	intron	HNF4a	1TF	HNF4a	1TF
106013	16	30265640	30266012	16-30265826-30265827	23.52464	63.24956	4	4	15.592949	15.592949	Human,Mouse,Rat,Dog	4	Mouse,Rat,Dog	3	LineageLoss	PrimateLoss	bound	HNF4a	Mouse	Mouse	3	right	nonCGI	UMR	16-30265682-30265690	1	Promoters	200300	intron	HNF4a,HNF6	2TFs	HNF4a,HNF6	2TFs
106014	14	45318267	45318639	14-45318453-45318454	39.66901	125.08749	60	54	0.581192566667	0.645769518519	Human,Macaque,Mouse,Rat,Dog	5	Mouse	1	SpSpecificGains	MouseSpecificGains	bound	HNF4a	Mouse	Mouse	4	flat	CGI	UMR	14-45318349-45318357	0	Promoters	98274	exon	CEBPA,HNF4a	2TFs	CEBPA,HNF4a	2TFs
106015	11	120492441	120492813	11-120492627-120492628	18.78749	53.35873	12	12	0	0	Human,Macaque,Mouse,Rat	4	Mouse,Rat	2	LineageGains	RodentGains	bound	HNF4a	Mouse	Mouse	4	flat	nonCGI	UMR	11-120492460-120492468	0	Promoters	601	intron	CTCF,HNF4a	2TFs	HNF4a	1TF
106016	13	37732978	37733350	13-37733164-37733165	8.29387	14.21055	3	3	58.5314683333	58.5314683333	Mouse,Rat	2	Mouse	1	SpSpecificGains	MouseSpecificGains	bound	HNF4a	Mouse	Mouse	3	right	nonCGI	FMR	13-37732989-37732997	0	noOverlap	3975183	intergenic	HNF4a	1TF	HNF4a	1TF
106017	2	103761436	103761808	2-103761622-103761623	17.77907	46.08553	11	11	3.60985718182	3.60985718182	Macaque,Mouse	2	Mouse	1	SpSpecificGains	MouseSpecificGains	bound	HNF4a	Mouse	Mouse	4	flat	CGI	UMR	2-103761611-103761619	0	Promoters	166	intergenic	CEBPA,HNF4a,HNF6	3TFs	CEBPA,HNF4a,HNF6	3TFs
106018	X	10582813	10583185	X-10582999-10583000	8.81794	14.71508	3	3	30.6349206667	30.6349206667	Human,Mouse	2	Mouse	1	SpSpecificGains	MouseSpecificGains	bound	HNF4a	Mouse	Mouse	2	up	nonCGI	FMR	X-10582859-10582867	0	noOverlap	95181466	intron	CEBPA,HNF4a	2TFs	CEBPA,HNF4a	2TFs
106019	6	115539105	115539477	6-115539291-115539292	29.05985	83.54898	13	13	3.02065084615	3.02065084615	Human,Macaque,Mouse,Rat,Dog	5	Mouse	1	SpSpecificGains	MouseSpecificGains	bound	HNF4a	Mouse	Mouse	3	right	nonCGI	LMR	6-115539111-115539119	0	noOverlap	117039	intergenic	CTCF,HNF4a	2TFs	HNF4a	1TF
106020	15	39925413	39925785	15-39925599-39925600	20.29577	51.95392	3	3	23.478076	23.478076	Mouse,Rat	2	Mouse	1	SpSpecificGains	MouseSpecificGains	bound	HNF4a	Mouse	Mouse	1	left	nonCGI	LMR	15-39925519-39925527	0	primedEnhancers	67946	intron	HNF4a	1TF	HNF4a	1TF
106021	2	180920361	180920733	2-180920547-180920548	12.28883	27.03229	32	19	0.427989125	0.720823789474	Macaque,Mouse,Rat	3	Mouse	1	SpSpecificGains	MouseSpecificGains	bound	HNF4a	Mouse	Mouse	4	flat	CGI	UMR	2-180920425-180920433	1	Promoters	143461	exon	HNF4a,HNF6	2TFs	HNF4a,HNF6	2TFs
106022	14	27342136	27342508	14-27342322-27342323	4.97661	7.74528	3	3	60.17316	60.17316	Human,Macaque,Mouse,Rat,Dog	5	Mouse	1	SpSpecificGains	MouseSpecificGains	bound	HNF4a	Mouse	Mouse	1	left	nonCGI	LMR	14-27342147-27342155	0	noOverlap	104097	intron	HNF4a	1TF	HNF4a	1TF
106023	18	12916904	12917276	18-12917090-12917091	9.34746	20.82928	6	2	74.8847095	57.996894	Mouse,Rat	2	Mouse,Rat	2	LineageGains	RodentGains	bound	HNF4a	Mouse	Mouse	2	up	nonCGI	FMR	18-12916911-12916919	0	noOverlap	175549	intron	HNF4a	1TF	HNF4a	1TF
106024	8	36252026	36252398	8-36252212-36252213	8.81794	14.71508	7	7	11.0090702857	11.0090702857	Macaque,Mouse,Rat	3	Mouse	1	SpSpecificGains	MouseSpecificGains	bound	HNF4a	Mouse	Mouse	3	right	nonCGI	LMR	8-36252290-36252298	0	noOverlap	2510	intergenic	HNF4a	1TF	HNF4a	1TF
106025	1	37041077	37041449	1-37041263-37041264	62.91217	269.64325	8	8	33.847402625	33.847402625	Human,Macaque,Mouse,Rat	4	Mouse	1	SpSpecificGains	MouseSpecificGains	bound	HNF4a	Mouse	Mouse	2	up	nonCGI	LMR	1-37041155-37041163	0	noOverlap	11693	intron	CEBPA,FoxA1,HNF4a,HNF6	4TFs	CEBPA,FoxA1,HNF4a,HNF6	4TFs
106026	11	73228897	73229269	11-73229083-73229084	70.11266	257.3736	5	5	34.5846972	34.5846972	Human,Macaque,Mouse,Rat,Dog	5	Mouse	1	SpSpecificGains	MouseSpecificGains	bound	HNF4a	Mouse	Mouse	2	up	nonCGI	FMR	11-73229055-73229063	1	Enhancers	99998317	intergenic	CEBPA,FoxA1,HNF4a	3TFs	CEBPA,FoxA1,HNF4a	3TFs
106027	9	75037419	75037791	9-75037605-75037606	7.38028	12.71834	24	13	0.860389583333	1.09890107692	Mouse,Rat	2	Mouse	1	SpSpecificGains	MouseSpecificGains	bound	HNF4a	Mouse	Mouse	4	flat	CGI	UMR	9-75037459-75037467	0	Promoters	67535067	exon	CEBPA,HNF4a	2TFs	CEBPA,HNF4a	2TFs
106028	18	24020709	24021081	18-24020895-24020896	9.6146	18.65691	36	36	0.231481472222	0.231481472222	Mouse,Rat	2	Mouse	1	SpSpecificGains	MouseSpecificGains	bound	HNF4a	Mouse	Mouse	4	flat	CGI	UMR	18-24020786-24020794	1	Promoters	31077	exon	FoxA1,HNF4a	2TFs	FoxA1,HNF4a	2TFs
106029	4	65947129	65947501	4-65947315-65947316	16.14436	38.14744	3	3	33.7878786667	33.7878786667	Mouse,Rat	2	Mouse	1	SpSpecificGains	MouseSpecificGains	bound	HNF4a	Mouse	Mouse	2	up	nonCGI	FMR	4-65947162-65947170	1	Enhancers	342143	intron	CEBPA,FoxA1,HNF4a,HNF6	4TFs	CEBPA,FoxA1,HNF4a,HNF6	4TFs
106030	9	9267909	9268281	9-9268095-9268096	37.51595	134.33978	2	1	37.4327955	45.833333	Human,Macaque,Mouse,Rat,Dog	5	Mouse	1	SpSpecificGains	MouseSpecificGains	bound	HNF4a	Mouse	Mouse	3	right	nonCGI	FMR	9-9267938-9267946	0	Promoters	83274355	intergenic	CEBPA,CTCF,HNF4a,HNF6	4TFs	CEBPA,HNF4a,HNF6	3TFs
106031	11	63021122	63021494	11-63021308-63021309	28.32887	95.80014	4	1	21.6239615	7.142857	Mouse,Rat	2	Mouse	1	SpSpecificGains	MouseSpecificGains	bound	HNF4a	Mouse	Mouse	3	right	nonCGI	LMR	11-63021127-63021135	1	primedEnhancers	99963405	intergenic	CEBPA,HNF4a	2TFs	CEBPA,HNF4a	2TFs
106032	3	119539626	119539998	3-119539812-119539813	17.0669	41.13787	8	8	15.005663125	15.005663125	Human,Macaque,Mouse,Rat,Dog	5	Mouse,Rat	2	LineageGains	RodentGains	bound	HNF4a	Mouse	Mouse	3	right	nonCGI	LMR	3-119539725-119539733	0	primedEnhancers	977497	intergenic	FoxA1,HNF4a,HNF6	3TFs	FoxA1,HNF4a,HNF6	3TFs
106033	17	11161112	11161484	17-11161298-11161299	17.52817	42.65059	12	12	75.2801909167	75.2801909167	Mouse,Rat	2	Mouse	1	SpSpecificGains	MouseSpecificGains	bound	HNF4a	Mouse	Mouse	2	up	nonCGI	FMR	17-11161191-11161199	0	primedEnhancers	59942034	intron	CEBPA,FoxA1,HNF4a,HNF6	4TFs	CEBPA,FoxA1,HNF4a,HNF6	4TFs
106034	18	11049637	11050009	18-11049823-11049824	21.21831	55.13554	8	8	13.25757575	13.25757575	Mouse,Dog	2	Mouse,Dog	2	evoDynamic	evoDynamic	bound	HNF4a	Mouse	Mouse	4	flat	nonCGI	UMR	18-11049792-11049800	0	Promoters	70027680	exon	HNF4a,HNF6	2TFs	HNF4a,HNF6	2TFs
106035	4	46535873	46536245	4-46536059-46536060	11.73489	24.90888	37	31	1.82057059459	0.560035870968	Human,Mouse,Rat,Dog	4	Mouse	1	SpSpecificGains	MouseSpecificGains	bound	HNF4a	Mouse	Mouse	4	flat	CGI	UMR	4-46536044-46536052	1	Promoters	46625	intron	CTCF,HNF4a,HNF6	3TFs	HNF4a,HNF6	2TFs
106036	15	85231834	85232206	15-85232020-85232021	51.77962	255.7063	8	8	27.54195625	27.54195625	Human,Macaque,Mouse,Rat	4	Mouse,Rat	2	LineageGains	RodentGains	bound	HNF4a	Mouse	Mouse	1	left	nonCGI	LMR	15-85231944-85231952	0	Enhancers	25885	intron	CEBPA,CTCF,FoxA1,HNF4a,HNF6	5TFs	CEBPA,FoxA1,HNF4a,HNF6	4TFs
106037	11	40740587	40740959	11-40740773-40740774	17.63588	37.34523	8	8	46.089466125	46.089466125	Human,Macaque,Mouse,Rat,Dog	5	Mouse	1	SpSpecificGains	MouseSpecificGains	bound	HNF4a	Mouse	Mouse	2	up	nonCGI	LMR	11-40740647-40740655	0	primedEnhancers	6920	intergenic	HNF4a,HNF6	2TFs	HNF4a,HNF6	2TFs
106038	10	81173123	81173495	10-81173309-81173310	7.15627	21.47793	21	21	14.5000846667	14.5000846667	Human,Macaque,Mouse,Rat,Dog	5	Mouse,Dog	2	evoDynamic	evoDynamic	bound	HNF4a	Mouse	Mouse	3	right	nonCGI	LMR	10-81173222-81173230	1	noOverlap	5200	intergenic	CTCF,HNF4a	2TFs	HNF4a	1TF
106039	15	44846954	44847326	15-44847140-44847141	24.69024	57.92285	4	4	38.33333325	38.33333325	Mouse,Rat	2	Mouse	1	SpSpecificGains	MouseSpecificGains	bound	HNF4a	Mouse	Mouse	2	up	nonCGI	FMR	15-44847139-44847147	0	primedEnhancers	58891	intron	CEBPA,FoxA1,HNF4a,HNF6	4TFs	CEBPA,FoxA1,HNF4a,HNF6	4TFs
106040	4	32245606	32245978	4-32245792-32245793	69.31153	281.26138	4	4	26.197479	26.197479	Human,Macaque,Mouse,Rat	4	Macaque,Mouse,Rat	3	evoDynamic	evoDynamic	bound	HNF4a	Mouse	Mouse	1	left	nonCGI	UMR	4-32245659-32245667	0	noOverlap	6802	intron	CEBPA,FoxA1,HNF4a,HNF6	4TFs	CEBPA,FoxA1,HNF4a,HNF6	4TFs
106041	9	48815677	48816049	9-48815863-48815864	5.35485	7.76716	1	1	27.272727	27.272727	Human,Mouse,Rat,Dog	4	Mouse	1	SpSpecificGains	MouseSpecificGains	bound	HNF4a	Mouse	Mouse	2	up	nonCGI	FMR	9-48815736-48815744	0	Enhancers	210524	intron	HNF4a	1TF	HNF4a	1TF
106042	18	66000628	66001000	18-66000814-66000815	5.5911	11.2262	5	5	38.4862914	38.4862914	Human,Macaque,Mouse,Dog	4	Mouse	1	SpSpecificGains	MouseSpecificGains	bound	HNF4a	Mouse	Mouse	3	right	nonCGI	UMR	18-66000778-66000786	0	Promoters	30391	exon	HNF4a	1TF	HNF4a	1TF
106043	9	121381247	121381619	9-121381433-121381434	3.9757	7.93779	4	4	43.57142875	43.57142875	Mouse,Rat,Dog	3	Mouse,Rat	2	LineageGains	RodentGains	bound	HNF4a	Mouse	Mouse	1	left	nonCGI	UMR	9-121381257-121381265	0	Promoters	14231	intron	FoxA1,HNF4a,HNF6	3TFs	FoxA1,HNF4a,HNF6	3TFs
106044	6	38257393	38257765	6-38257579-38257580	51.66196	175.24709	5	5	67.8571428	67.8571428	Macaque,Mouse,Rat,Dog	4	Mouse	1	SpSpecificGains	MouseSpecificGains	bound	HNF4a	Mouse	Mouse	2	up	nonCGI	FMR	6-38257399-38257407	0	Enhancers	3384	intergenic	HNF4a	1TF	HNF4a	1TF
106045	5	125402796	125403168	5-125402982-125402983	31.77371	108.07159	12	12	14.246633	14.246633	Mouse,Rat,Dog	3	Mouse,Rat	2	LineageGains	RodentGains	bound	HNF4a	Mouse	Mouse	3	right	nonCGI	UMR	5-125402835-125402843	0	Promoters	12782	intergenic	CEBPA,FoxA1,HNF4a,HNF6	4TFs	CEBPA,FoxA1,HNF4a,HNF6	4TFs
106046	5	117364821	117365193	5-117365007-117365008	12.63292	30.77278	3	3	13.2275133333	13.2275133333	Mouse,Rat	2	Mouse	1	SpSpecificGains	MouseSpecificGains	bound	HNF4a	Mouse	Mouse	2	up	nonCGI	LMR	5-117364833-117364841	0	noOverlap	7517	intron	FoxA1,HNF4a,HNF6	3TFs	FoxA1,HNF4a,HNF6	3TFs
106047	12	99502928	99503300	12-99503114-99503115	5.55826	10.79297	1	1	46.153846	46.153846	Mouse,Rat	2	Mouse,Rat	2	LineageGains	RodentGains	bound	HNF4a	Mouse	Mouse	2	up	nonCGI	FMR	12-99503043-99503051	0	Enhancers	109131	intron	HNF4a	1TF	HNF4a	1TF
106048	3	10174131	10174503	3-10174317-10174318	7.2735	13.80786	6	6	34.259259	34.259259	Mouse,Rat	2	Mouse	1	SpSpecificGains	MouseSpecificGains	bound	HNF4a	Mouse	Mouse	3	right	nonCGI	LMR	3-10174159-10174167	0	Enhancers	91430553	intergenic	HNF4a	1TF	HNF4a	1TF
106049	15	103134332	103134704	15-103134518-103134519	25.2819	62.87934	3	3	28.6706346667	28.6706346667	Human,Macaque,Mouse,Dog	4	Mouse	1	SpSpecificGains	MouseSpecificGains	bound	HNF4a	Mouse	Mouse	1	left	nonCGI	LMR	15-103134338-103134346	0	primedEnhancers	99937	intron	FoxA1,HNF4a	2TFs	FoxA1,HNF4a	2TFs
106050	12	39919644	39920016	12-39919830-39919831	19.37324	48.8113	2	2	87.5	87.5	Mouse,Rat	2	Mouse	1	SpSpecificGains	MouseSpecificGains	bound	HNF4a	Mouse	Mouse	2	up	nonCGI	FMR	12-39919676-39919684	0	noOverlap	35964693	intron	HNF4a	1TF	HNF4a	1TF
106051	14	103294500	103294872	14-103294686-103294687	31.74459	79.99086	4	4	41.98717925	41.98717925	Human,Macaque,Mouse,Rat,Dog	5	Mouse	1	SpSpecificGains	MouseSpecificGains	bound	HNF4a	Mouse	Mouse	2	up	nonCGI	FMR	14-103294526-103294534	0	primedEnhancers	194946	intron	FoxA1,HNF4a,HNF6	3TFs	FoxA1,HNF4a,HNF6	3TFs
106052	2	11713037	11713409	2-11713223-11713224	79.73304	311.93246	3	3	54.91453	54.91453	Mouse,Rat,Dog	3	Mouse,Rat	2	LineageGains	RodentGains	bound	HNF4a	Mouse	Mouse	3	right	nonCGI	LMR	2-11713081-11713089	0	noOverlap	105408337	intron	CEBPA,FoxA1,HNF4a,HNF6	4TFs	CEBPA,FoxA1,HNF4a,HNF6	4TFs
106053	8	116533473	116533845	8-116533659-116533660	10.58153	18.87073	4	2	58.33333325	83.3333335	Human,Macaque,Mouse,Rat,Dog	5	Mouse	1	SpSpecificGains	MouseSpecificGains	bound	HNF4a	Mouse	Mouse	2	up	nonCGI	FMR	8-116533476-116533484	0	noOverlap	28458	intergenic	HNF4a	1TF	HNF4a	1TF
106054	3	89279166	89279538	3-89279352-89279353	23.23826	62.75998	10	10	2.0500001	2.0500001	Human,Macaque,Mouse,Rat	4	Mouse	1	SpSpecificGains	MouseSpecificGains	bound	HNF4a	Mouse	Mouse	4	flat	nonCGI	UMR	3-89279207-89279215	0	Promoters	8596	exon	HNF4a	1TF	HNF4a	1TF
106055	16	54901439	54901811	16-54901625-54901626	23.98591	64.89834	1	1	6.896552	6.896552	Mouse,Rat	2	Mouse	1	SpSpecificGains	MouseSpecificGains	bound	HNF4a	Mouse	Mouse	NC	NC	nonCGI	FMR	16-54901447-54901455	0	noOverlap	10409818	intergenic	CEBPA,FoxA1,HNF4a	3TFs	CEBPA,FoxA1,HNF4a	3TFs
106056	4	49553380	49553752	4-49553566-49553567	62.27111	221.83151	5	5	18	18	Mouse,Rat,Dog	3	Mouse,Dog	2	evoDynamic	evoDynamic	bound	HNF4a	Mouse	Mouse	3	right	nonCGI	LMR	4-49553398-49553406	0	noOverlap	3834	intergenic	CEBPA,HNF4a	2TFs	CEBPA,HNF4a	2TFs
106057	1	182461297	182461669	1-182461483-182461484	7.72606	15.48343	7	7	2.30158728571	2.30158728571	Human,Macaque,Mouse,Rat,Dog	5	Mouse,Rat	2	LineageGains	RodentGains	bound	HNF4a	Mouse	Mouse	3	right	nonCGI	LMR	1-182461320-182461328	0	Enhancers	52125	intron	CEBPA,CTCF,FoxA1,HNF4a	4TFs	CEBPA,FoxA1,HNF4a	3TFs
106058	10	71234148	71234520	10-71234334-71234335	83.95068	322.05457	6	6	24.1666666667	24.1666666667	Human,Macaque,Mouse,Rat,Dog	5	Mouse,Rat	2	LineageGains	RodentGains	bound	HNF4a	Mouse	Mouse	1	left	nonCGI	LMR	10-71234172-71234180	0	Enhancers	74448	intron	CEBPA,FoxA1,HNF4a,HNF6	4TFs	CEBPA,FoxA1,HNF4a,HNF6	4TFs
106059	4	124936392	124936764	4-124936578-124936579	10.71884	24.35163	36	36	1.22474747222	1.22474747222	Human,Macaque,Mouse,Rat,Dog	5	Mouse	1	SpSpecificGains	MouseSpecificGains	bound	HNF4a	Mouse	Mouse	4	flat	CGI	UMR	4-124936598-124936606	0	Promoters	55493	exon	HNF4a	1TF	HNF4a	1TF
106060	7	143275125	143275497	7-143275311-143275312	12.93298	24.73497	6	6	47.130485	47.130485	Human,Macaque,Mouse,Rat,Dog	5	Mouse	1	SpSpecificGains	MouseSpecificGains	bound	HNF4a	Mouse	Mouse	2	up	nonCGI	FMR	7-143275154-143275162	0	primedEnhancers	167871	intron	HNF4a	1TF	HNF4a	1TF
106061	13	58272885	58273257	13-58273071-58273072	8.80476	18.31179	8	7	44.256728875	36.2934044286	Mouse,Rat	2	Mouse	1	SpSpecificGains	MouseSpecificGains	bound	HNF4a	Mouse	Mouse	1	left	nonCGI	UMR	13-58273011-58273019	0	noOverlap	57232	intron	HNF4a	1TF	HNF4a	1TF
106062	6	128105753	128106125	6-128105939-128105940	14.76056	33.75432	6	6	45.8119658333	45.8119658333	Human,Macaque,Mouse,Rat	4	Human,Mouse	2	evoDynamic	evoDynamic	bound	HNF4a	Mouse	Mouse	1	left	nonCGI	FMR	6-128105842-128105850	0	Enhancers	218164	intron	HNF4a	1TF	HNF4a	1TF
106063	16	23984135	23984507	16-23984321-23984322	12.30931	42.84012	16	16	0.3676470625	0.3676470625	Human,Macaque,Mouse,Rat,Dog	5	Mouse,Dog	2	evoDynamic	evoDynamic	bound	HNF4a	Mouse	Mouse	4	flat	nonCGI	UMR	16-23984155-23984163	0	Promoters	53341	intron	CTCF,HNF4a	2TFs	HNF4a	1TF
106064	16	49874580	49874952	16-49874766-49874767	46.2605	136.42801	1	1	11.538462	11.538462	Mouse,Rat	2	Mouse,Rat	2	LineageGains	RodentGains	bound	HNF4a	Mouse	Mouse	3	right	nonCGI	FMR	16-49874718-49874726	0	Enhancers	18935	intron	FoxA1,HNF4a	2TFs	FoxA1,HNF4a	2TFs
106065	6	90540542	90540914	6-90540728-90540729	50.60946	248.26318	1	0	29.032258	0	Human,Macaque,Mouse,Dog	4	Mouse	1	SpSpecificGains	MouseSpecificGains	bound	HNF4a	Mouse	Mouse	1	left	nonCGI	LMR	6-90540581-90540589	0	noOverlap	77868	intron	CEBPA,FoxA1,HNF4a,HNF6	4TFs	CEBPA,FoxA1,HNF4a,HNF6	4TFs
106066	10	89529549	89529921	10-89529735-89529736	9.5827	17.63374	1	1	40	40	Human,Macaque,Mouse	3	Mouse	1	SpSpecificGains	MouseSpecificGains	bound	HNF4a	Mouse	Mouse	NC	NC	nonCGI	FMR	10-89529585-89529593	0	noOverlap	22891	intron	HNF4a	1TF	HNF4a	1TF
106067	4	139400596	139400968	4-139400782-139400783	31.32504	98.1664	5	5	24.059829	24.059829	Human,Macaque,Mouse,Rat,Dog	5	Mouse,Dog	2	evoDynamic	evoDynamic	bound	HNF4a	Mouse	Mouse	2	up	nonCGI	LMR	4-139400616-139400624	0	Enhancers	19937	intron	HNF4a	1TF	HNF4a	1TF
106068	4	86435622	86435994	4-86435808-86435809	92.13596	373.22559	3	3	21.25	21.25	Human,Macaque,Mouse,Rat,Dog	5	Mouse	1	SpSpecificGains	MouseSpecificGains	bound	HNF4a	Mouse	Mouse	1	left	nonCGI	LMR	4-86435722-86435730	0	Enhancers	381707	intergenic	CEBPA,FoxA1,HNF4a,HNF6	4TFs	CEBPA,FoxA1,HNF4a,HNF6	4TFs
106069	4	137769671	137770043	4-137769857-137769858	26.81544	83.4329	7	7	8.66666085714	8.66666085714	Mouse,Rat	2	Mouse,Rat	2	LineageGains	RodentGains	bound	HNF4a	Mouse	Mouse	3	right	nonCGI	LMR	4-137769687-137769695	0	Enhancers	88918	exon	CEBPA,HNF4a	2TFs	CEBPA,HNF4a	2TFs
106070	1	162837738	162838110	1-162837924-162837925	12.95445	28.15112	4	4	59.6464645	59.6464645	Mouse,Rat	2	Mouse	1	SpSpecificGains	MouseSpecificGains	bound	HNF4a	Mouse	Mouse	2	up	nonCGI	FMR	1-162837897-162837905	0	noOverlap	100017507	intron	HNF4a	1TF	HNF4a	1TF
106071	17	69821928	69822300	17-69822114-69822115	16.67529	36.32191	2	2	16.6666665	16.6666665	Mouse,Rat	2	Mouse	1	SpSpecificGains	MouseSpecificGains	bound	HNF4a	Mouse	Mouse	2	up	nonCGI	FMR	17-69821969-69821977	0	Enhancers	62843021	intergenic	CEBPA,FoxA1,HNF4a,HNF6	4TFs	CEBPA,FoxA1,HNF4a,HNF6	4TFs
106072	13	43349476	43349848	13-43349662-43349663	8.59263	17.94678	6	6	48.0775425	48.0775425	Mouse,Rat	2	Mouse	1	SpSpecificGains	MouseSpecificGains	bound	HNF4a	Mouse	Mouse	2	up	nonCGI	FMR	13-43349704-43349712	0	noOverlap	45304	intergenic	FoxA1,HNF4a	2TFs	FoxA1,HNF4a	2TFs
106073	16	87611553	87611925	16-87611739-87611740	45.42096	134.97791	10	10	22.5873015	22.5873015	Human,Macaque,Mouse,Rat	4	Mouse	1	SpSpecificGains	MouseSpecificGains	bound	HNF4a	Mouse	Mouse	4	flat	nonCGI	UMR	16-87611564-87611572	0	Promoters	58223	intergenic	CEBPA,CTCF,FoxA1,HNF4a,HNF6	5TFs	CEBPA,FoxA1,HNF4a,HNF6	4TFs
106074	13	96962814	96963186	13-96963000-96963001	24.2525	81.59317	5	5	26.0758984	26.0758984	Human,Macaque,Mouse,Rat	4	Mouse,Rat	2	LineageGains	RodentGains	bound	HNF4a	Mouse	Mouse	3	right	nonCGI	LMR	13-96962868-96962876	0	noOverlap	38125	intergenic	CEBPA,CTCF,FoxA1,HNF4a	4TFs	CEBPA,FoxA1,HNF4a	3TFs
106075	11	101669024	101669396	11-101669210-101669211	79.24287	348.82391	8	8	8.138706125	8.138706125	Human,Macaque,Mouse,Rat,Dog	5	Macaque,Mouse,Rat	3	evoDynamic	evoDynamic	bound	HNF4a	Mouse	Mouse	3	right	nonCGI	UMR	11-101669127-101669135	1	noOverlap	3483	intergenic	HNF4a,HNF6	2TFs	HNF4a,HNF6	2TFs
106076	2	141225276	141225648	2-141225462-141225463	8.76408	16.28528	3	3	56.4814816667	56.4814816667	Mouse,Rat	2	Mouse	1	SpSpecificGains	MouseSpecificGains	bound	HNF4a	Mouse	Mouse	2	up	nonCGI	FMR	2-141225310-141225318	0	noOverlap	127151178	intron	HNF4a	1TF	HNF4a	1TF
106077	13	52832481	52832853	13-52832667-52832668	71.87474	271.03867	6	5	9.78835966667	11.7460316	Human,Macaque,Mouse,Rat,Dog	5	Human,Macaque,Mouse,Rat	4	SpSpecificLoss	DogSpecificLoss	bound	HNF4a	Mouse	Mouse	3	right	nonCGI	UMR	13-52832486-52832494	0	Enhancers	249308	intergenic	CEBPA,CTCF,FoxA1,HNF4a,HNF6	5TFs	CEBPA,FoxA1,HNF4a,HNF6	4TFs
106078	7	28374544	28374916	7-28374730-28374731	9.9335	22.40956	5	5	30.073815	30.073815	Human,Macaque,Mouse,Rat,Dog	5	Mouse,Rat	2	LineageGains	RodentGains	bound	HNF4a	Mouse	Mouse	1	left	nonCGI	FMR	7-28374586-28374594	0	noOverlap	2311	intergenic	HNF4a	1TF	HNF4a	1TF
106079	12	16870776	16871148	12-16870962-16870963	21.43769	63.9238	6	6	30.907287	30.907287	Human,Macaque,Mouse,Dog	4	Mouse	1	SpSpecificGains	MouseSpecificGains	bound	HNF4a	Mouse	Mouse	3	right	nonCGI	FMR	12-16870841-16870849	0	Enhancers	59799	intergenic	FoxA1,HNF4a	2TFs	FoxA1,HNF4a	2TFs
106080	6	87026956	87027328	6-87027142-87027143	16.92374	47.65862	7	7	18.9596118571	18.9596118571	Human,Macaque,Mouse,Rat,Dog	5	Mouse	1	SpSpecificGains	MouseSpecificGains	bound	HNF4a	Mouse	Mouse	2	up	nonCGI	LMR	6-87026998-87027006	0	noOverlap	17720	intron	CEBPA,FoxA1,HNF4a	3TFs	CEBPA,FoxA1,HNF4a	3TFs
106081	10	44481367	44481739	10-44481553-44481554	24.31983	72.55878	5	5	14.3956046	14.3956046	Human,Macaque,Mouse,Dog	4	Mouse	1	SpSpecificGains	MouseSpecificGains	bound	HNF4a	Mouse	Mouse	1	left	nonCGI	LMR	10-44481412-44481420	0	primedEnhancers	22680	intron	HNF4a	1TF	HNF4a	1TF
106082	8	86615102	86615474	8-86615288-86615289	42.41833	197.33878	2	2	28.869048	28.869048	Mouse,Rat	2	Mouse,Rat	2	LineageGains	RodentGains	bound	HNF4a	Mouse	Mouse	1	left	nonCGI	LMR	8-86615146-86615154	0	noOverlap	77953860	intergenic	CEBPA,CTCF,FoxA1,HNF4a,HNF6	5TFs	CEBPA,FoxA1,HNF4a,HNF6	4TFs
106083	X	57053397	57053769	X-57053583-57053584	17.0669	41.13787	48	48	0.486111125	0.486111125	Mouse,Rat	2	Mouse	1	SpSpecificGains	MouseSpecificGains	bound	HNF4a	Mouse	Mouse	4	flat	CGI	UMR	X-57053408-57053416	1	Promoters	10323	intron	HNF4a	1TF	HNF4a	1TF
106084	15	77824298	77824670	15-77824484-77824485	4.95926	10.67975	1	1	40	40	Mouse,Rat	2	Mouse	1	SpSpecificGains	MouseSpecificGains	bound	HNF4a	Mouse	Mouse	2	up	nonCGI	FMR	15-77824311-77824319	0	noOverlap	67295	intron	CTCF,HNF4a	2TFs	HNF4a	1TF
106085	18	61880032	61880404	18-61880218-61880219	12.45422	26.70539	9	8	48.1512321111	49.482636125	Mouse,Rat	2	Mouse	1	SpSpecificGains	MouseSpecificGains	bound	HNF4a	Mouse	Mouse	2	up	nonCGI	LMR	18-61880085-61880093	0	Enhancers	93330	intron	CEBPA,HNF4a	2TFs	CEBPA,HNF4a	2TFs
106086	10	25395442	25395814	10-25395628-25395629	11.58138	27.66167	3	3	12.2159243333	12.2159243333	Mouse,Rat	2	Mouse	1	SpSpecificGains	MouseSpecificGains	bound	HNF4a	Mouse	Mouse	3	right	nonCGI	LMR	10-25395470-25395478	0	primedEnhancers	35644	intron	CEBPA,CTCF,FoxA1,HNF4a,HNF6	5TFs	CEBPA,FoxA1,HNF4a,HNF6	4TFs
106087	12	71871520	71871892	12-71871706-71871707	8.89462	15.61035	1	1	80	80	Mouse,Rat,Dog	3	Mouse	1	SpSpecificGains	MouseSpecificGains	bound	HNF4a	Mouse	Mouse	2	up	nonCGI	FMR	12-71871648-71871656	0	Enhancers	40357	intron	HNF4a	1TF	HNF4a	1TF
106088	5	127610892	127611264	5-127611078-127611079	47.08635	180.26567	3	3	8.888889	8.888889	Human,Macaque,Mouse,Rat,Dog	5	Mouse,Rat,Dog	3	LineageLoss	PrimateLoss	bound	HNF4a	Mouse	Mouse	1	left	nonCGI	LMR	5-127610902-127610910	0	noOverlap	369084	intron	CEBPA,FoxA1,HNF4a,HNF6	4TFs	CEBPA,FoxA1,HNF4a,HNF6	4TFs
106089	1	172326229	172326601	1-172326415-172326416	9.36129	24.16495	45	18	3.31344657778	4.083984	Human,Macaque,Mouse,Rat	4	Mouse	1	SpSpecificGains	MouseSpecificGains	bound	HNF4a	Mouse	Mouse	3	right	CGI	UMR	1-172326259-172326267	0	noOverlap	100011785	intron	CTCF,HNF4a	2TFs	HNF4a	1TF
106090	4	140626151	140626523	4-140626337-140626338	6.64442	11.13448	6	6	53.085826	53.085826	Mouse,Rat,Dog	3	Mouse	1	SpSpecificGains	MouseSpecificGains	bound	HNF4a	Mouse	Mouse	2	up	nonCGI	FMR	4-140626198-140626206	0	noOverlap	379367	intron	HNF4a	1TF	HNF4a	1TF
106091	13	47195483	47195855	13-47195669-47195670	13.54026	30.39036	5	5	34.6969696	34.6969696	Human,Macaque,Mouse,Rat,Dog	5	Mouse,Dog	2	evoDynamic	evoDynamic	bound	HNF4a	Mouse	Mouse	3	right	nonCGI	UMR	13-47195516-47195524	0	Promoters	72827	intron	FoxA1,HNF4a	2TFs	FoxA1,HNF4a	2TFs
106092	11	108586527	108586899	11-108586713-108586714	15.59947	33.22066	5	5	68.0707526	68.0707526	Human,Macaque,Mouse,Rat,Dog	5	Mouse	1	SpSpecificGains	MouseSpecificGains	bound	HNF4a	Mouse	Mouse	2	up	nonCGI	FMR	11-108586549-108586557	0	primedEnhancers	161261	intron	CEBPA,HNF4a	2TFs	CEBPA,HNF4a	2TFs
106093	5	97998354	97998726	5-97998540-97998541	9.68243	17.34715	3	3	33.333333	33.333333	Human,Macaque,Mouse,Rat,Dog	5	Mouse	1	SpSpecificGains	MouseSpecificGains	bound	HNF4a	Mouse	Mouse	2	up	nonCGI	FMR	5-97998387-97998395	0	Enhancers	541333	intron	HNF4a	1TF	HNF4a	1TF
106094	2	27679501	27679873	2-27679687-27679688	62.50404	237.57397	0	0	0	0	Human,Mouse,Rat	3	Mouse,Rat	2	LineageGains	RodentGains	bound	HNF4a	Mouse	Mouse	4	flat	nonCGI	UMR	2-27679515-27679523	0	Promoters	2300	intron	FoxA1,HNF4a	2TFs	FoxA1,HNF4a	2TFs
106095	2	167775217	167775589	2-167775403-167775404	30.26102	103.30128	14	14	37.8888374286	37.8888374286	Mouse,Rat	2	Mouse	1	SpSpecificGains	MouseSpecificGains	bound	HNF4a	Mouse	Mouse	2	up	nonCGI	LMR	2-167775221-167775229	0	noOverlap	86302	intergenic	CEBPA,HNF4a	2TFs	CEBPA,HNF4a	2TFs
106096	9	61339252	61339624	9-61339438-61339439	14.58087	33.45123	7	7	24.8466051429	24.8466051429	Human,Macaque,Mouse,Rat,Dog	5	Mouse,Rat	2	LineageGains	RodentGains	bound	HNF4a	Mouse	Mouse	3	right	nonCGI	LMR	9-61339292-61339300	0	Enhancers	544704	intergenic	CEBPA,FoxA1,HNF4a	3TFs	CEBPA,FoxA1,HNF4a	3TFs
106097	4	107999869	108000241	4-108000055-108000056	15.06156	31.69183	7	7	56.4038341429	56.4038341429	Human,Macaque,Mouse,Rat,Dog	5	Mouse	1	SpSpecificGains	MouseSpecificGains	bound	HNF4a	Mouse	Mouse	2	up	nonCGI	FMR	4-107999915-107999923	0	primedEnhancers	31535	intron	CEBPA,HNF4a,HNF6	3TFs	CEBPA,HNF4a,HNF6	3TFs
106098	2	84649787	84650159	2-84649973-84649974	12.83009	24.55649	8	8	0	0	Human,Macaque,Mouse,Rat,Dog	5	Mouse	1	SpSpecificGains	MouseSpecificGains	bound	HNF4a	Mouse	Mouse	4	flat	nonCGI	UMR	2-84649933-84649941	1	Promoters	174507	intron	HNF4a	1TF	HNF4a	1TF
106099	8	84787048	84787420	8-84787234-84787235	45.20422	147.86925	6	6	39.5995671667	39.5995671667	Human,Macaque,Mouse,Rat,Dog	5	Mouse,Rat	2	LineageGains	RodentGains	bound	HNF4a	Mouse	Mouse	3	right	nonCGI	UMR	8-84787074-84787082	0	noOverlap	13652	intron	CEBPA,HNF4a	2TFs	CEBPA,HNF4a	2TFs
106100	5	37849334	37849706	5-37849520-37849521	32.27858	90.00755	4	4	18.42948725	18.42948725	Human,Macaque,Mouse,Rat,Dog	5	Mouse	1	SpSpecificGains	MouseSpecificGains	bound	HNF4a	Mouse	Mouse	3	right	nonCGI	LMR	5-37849385-37849393	0	Enhancers	24751	intergenic	CEBPA,FoxA1,HNF4a	3TFs	CEBPA,FoxA1,HNF4a	3TFs
106101	1	191182296	191182668	1-191182482-191182483	21.40412	60.44697	30	24	1.1743393	1.22282608333	Human,Macaque,Mouse,Rat,Dog	5	Mouse	1	SpSpecificGains	MouseSpecificGains	bound	HNF4a	Mouse	Mouse	4	flat	CGI	UMR	1-191182301-191182309	0	Promoters	182064193	intron	CTCF,HNF4a,HNF6	3TFs	HNF4a,HNF6	2TFs
106102	9	45905685	45906057	9-45905871-45905872	65.18902	221.8228	15	15	0	0	Human,Macaque,Mouse,Rat,Dog	5	Mouse,Rat	2	LineageGains	RodentGains	bound	HNF4a	Mouse	Mouse	4	flat	nonCGI	UMR	9-45905776-45905784	0	Promoters	67105	intron	CEBPA,FoxA1,HNF4a,HNF6	4TFs	CEBPA,FoxA1,HNF4a,HNF6	4TFs
106103	2	27714727	27715099	2-27714913-27714914	20.09537	55.66042	2	2	6.25	6.25	Mouse,Rat	2	Mouse,Rat	2	LineageGains	RodentGains	bound	HNF4a	Mouse	Mouse	1	left	nonCGI	UMR	2-27714742-27714750	0	noOverlap	37526	intron	FoxA1,HNF4a,HNF6	3TFs	FoxA1,HNF4a,HNF6	3TFs
106104	19	7217354	7217726	19-7217540-7217541	22.29318	64.57367	40	31	0.2518052	0.235304193548	Mouse,Rat	2	Mouse	1	SpSpecificGains	MouseSpecificGains	bound	HNF4a	Mouse	Mouse	4	flat	CGI	UMR	19-7217357-7217365	1	Promoters	11038	exon	FoxA1,HNF4a,HNF6	3TFs	FoxA1,HNF4a,HNF6	3TFs
106105	3	146620248	146620620	3-146620434-146620435	13.20377	26.78734	8	8	61.1219245	61.1219245	Mouse,Rat,Dog	3	Mouse	1	SpSpecificGains	MouseSpecificGains	bound	HNF4a	Mouse	Mouse	1	left	nonCGI	LMR	3-146620294-146620302	0	noOverlap	4652	intron	HNF4a	1TF	HNF4a	1TF
106106	16	92407919	92408291	16-92408105-92408106	50.61419	234.54521	2	2	18.8034185	18.8034185	Human,Macaque,Mouse,Rat,Dog	5	Mouse,Rat	2	LineageGains	RodentGains	bound	HNF4a	Mouse	Mouse	2	up	nonCGI	FMR	16-92408072-92408080	0	Enhancers	48451	intron	CEBPA,FoxA1,HNF4a,HNF6	4TFs	CEBPA,FoxA1,HNF4a,HNF6	4TFs
106107	11	117247130	117247502	11-117247316-117247317	21.94867	62.24818	3	3	9.22619033333	9.22619033333	Human,Macaque,Mouse,Rat,Dog	5	Mouse	1	SpSpecificGains	MouseSpecificGains	bound	HNF4a	Mouse	Mouse	1	left	nonCGI	LMR	11-117247198-117247206	0	Enhancers	47469	intron	HNF4a	1TF	HNF4a	1TF
106108	16	37584533	37584905	16-37584719-37584720	68.14122	288.5694	16	15	1.1521465	1.22895626667	Human,Macaque,Mouse,Rat,Dog	5	Mouse,Rat	2	LineageGains	RodentGains	bound	HNF4a	Mouse	Mouse	4	flat	nonCGI	UMR	16-37584595-37584603	0	Promoters	4380	intron	HNF4a,HNF6	2TFs	HNF4a,HNF6	2TFs
106109	4	102965609	102965981	4-102965795-102965796	18.0437	44.26662	6	6	61.1998235	61.1998235	Mouse,Rat,Dog	3	Mouse	1	SpSpecificGains	MouseSpecificGains	bound	HNF4a	Mouse	Mouse	2	up	nonCGI	FMR	4-102965668-102965676	0	noOverlap	205246	intron	HNF4a,HNF6	2TFs	HNF4a,HNF6	2TFs
106110	1	62808251	62808623	1-62808437-62808438	36.44013	112.12627	4	4	74.300334	74.300334	Human,Macaque,Mouse,Rat,Dog	5	Human,Mouse	2	evoDynamic	evoDynamic	bound	HNF4a	Mouse	Mouse	2	up	nonCGI	FMR	1-62808431-62808439	0	Enhancers	35419382	intron	CEBPA,HNF4a	2TFs	CEBPA,HNF4a	2TFs
106111	5	144219917	144220289	5-144220103-144220104	6.15021	13.07373	5	5	33.8174602	33.8174602	Mouse,Rat	2	Mouse	1	SpSpecificGains	MouseSpecificGains	bound	HNF4a	Mouse	Mouse	2	up	nonCGI	FMR	5-144219952-144219960	0	noOverlap	29631	intron	CEBPA,HNF4a	2TFs	CEBPA,HNF4a	2TFs
106112	1	194620154	194620526	1-194620340-194620341	6.91901	11.57966	38	25	0.573059394737	0.462963	Human,Macaque,Mouse,Rat	4	Mouse	1	SpSpecificGains	MouseSpecificGains	bound	HNF4a	Mouse	Mouse	4	flat	CGI	UMR	1-194620161-194620169	1	Promoters	329	intron	HNF4a	1TF	HNF4a	1TF
106113	1	179114419	179114791	1-179114605-179114606	11.07042	22.66111	2	2	92.3076925	92.3076925	Mouse,Rat	2	Mouse	1	SpSpecificGains	MouseSpecificGains	bound	HNF4a	Mouse	Mouse	2	up	nonCGI	FMR	1-179114520-179114528	0	noOverlap	100129495	intron	HNF4a	1TF	HNF4a	1TF
106114	7	109561812	109562184	7-109561998-109561999	31.88688	135.39687	6	6	3.030303	3.030303	Human,Macaque,Mouse,Rat,Dog	5	Mouse,Rat,Dog	3	LineageLoss	PrimateLoss	bound	HNF4a	Mouse	Mouse	4	flat	nonCGI	LMR	7-109561936-109561944	0	Enhancers	42665	intron	CEBPA,FoxA1,HNF4a,HNF6	4TFs	CEBPA,FoxA1,HNF4a,HNF6	4TFs
106115	10	59861157	59861529	10-59861343-59861344	25.36971	69.89364	8	8	45.544467875	45.544467875	Human,Macaque,Mouse,Rat,Dog	5	Mouse	1	SpSpecificGains	MouseSpecificGains	bound	HNF4a	Mouse	Mouse	2	up	nonCGI	LMR	10-59861162-59861170	0	primedEnhancers	158558	exon	HNF4a	1TF	HNF4a	1TF
106116	11	4370595	4370967	11-4370781-4370782	7.31351	16.61078	3	3	66.6666666667	66.6666666667	Mouse,Rat	2	Mouse	1	SpSpecificGains	MouseSpecificGains	bound	HNF4a	Mouse	Mouse	2	up	nonCGI	FMR	11-4370644-4370652	0	primedEnhancers	139332298	intron	HNF4a,HNF6	2TFs	HNF4a,HNF6	2TFs
106117	14	65380456	65380828	14-65380642-65380643	63.18169	227.21898	10	10	22.83534	22.83534	Mouse,Rat	2	Mouse,Rat	2	LineageGains	RodentGains	bound	HNF4a	Mouse	Mouse	1	left	nonCGI	UMR	14-65380468-65380476	0	noOverlap	58843166	intron	CEBPA,FoxA1,HNF4a	3TFs	CEBPA,FoxA1,HNF4a	3TFs
106118	11	45895611	45895983	11-45895797-45895798	7.2735	13.80786	1	1	50	50	Mouse,Rat	2	Mouse	1	SpSpecificGains	MouseSpecificGains	bound	HNF4a	Mouse	Mouse	2	up	nonCGI	LMR	11-45895761-45895769	0	noOverlap	43647	intron	HNF4a	1TF	HNF4a	1TF
106119	7	107664000	107664372	7-107664186-107664187	28.32837	92.86084	3	3	17.037037	17.037037	Human,Macaque,Mouse,Rat,Dog	5	Mouse,Rat	2	LineageGains	RodentGains	bound	HNF4a	Mouse	Mouse	1	left	nonCGI	FMR	7-107664065-107664073	0	noOverlap	57156	intron	HNF4a	1TF	HNF4a	1TF
106120	5	121742926	121743298	5-121743112-121743113	78.29035	297.05072	2	2	27.1221535	27.1221535	Human,Mouse,Rat	3	Mouse,Rat	2	LineageGains	RodentGains	bound	HNF4a	Mouse	Mouse	NC	NC	nonCGI	LMR	5-121743044-121743052	0	Enhancers	31317	exon	HNF4a,HNF6	2TFs	HNF4a,HNF6	2TFs
106121	13	42053657	42054029	13-42053843-42053844	32.59497	103.40623	2	2	8.888889	8.888889	Human,Macaque,Mouse,Rat	4	Mouse	1	SpSpecificGains	MouseSpecificGains	bound	HNF4a	Mouse	Mouse	4	flat	nonCGI	UMR	13-42053709-42053717	0	noOverlap	1636	intron	CEBPA,FoxA1,HNF4a	3TFs	CEBPA,FoxA1,HNF4a	3TFs
106122	3	146521266	146521638	3-146521452-146521453	10.30141	23.62265	30	30	0.3	0.3	Mouse,Rat,Dog	3	Mouse	1	SpSpecificGains	MouseSpecificGains	bound	HNF4a	Mouse	Mouse	4	flat	CGI	UMR	3-146521275-146521283	1	Promoters	21376	exon	FoxA1,HNF4a,HNF6	3TFs	FoxA1,HNF4a,HNF6	3TFs
106123	6	17307426	17307798	6-17307612-17307613	86.25702	333.05331	19	10	0.529184736842	0.3703704	Human,Macaque,Mouse,Rat,Dog	5	Mouse	1	SpSpecificGains	MouseSpecificGains	bound	HNF4a	Mouse	Mouse	4	flat	nonCGI	UMR	6-17307438-17307446	0	Promoters	1091	exon	CTCF,HNF4a	2TFs	HNF4a	1TF
106124	4	116807481	116807853	4-116807667-116807668	11.10166	25.60745	35	34	0.347985342857	0.358220205882	Mouse,Rat	2	Mouse	1	SpSpecificGains	MouseSpecificGains	bound	HNF4a	Mouse	Mouse	4	flat	CGI	UMR	4-116807550-116807558	0	Promoters	86533	intron	HNF4a,HNF6	2TFs	HNF4a,HNF6	2TFs
106125	9	119368387	119368759	9-119368573-119368574	59.00928	193.90666	3	3	38.3333333333	38.3333333333	Mouse,Rat	2	Mouse	1	SpSpecificGains	MouseSpecificGains	bound	HNF4a	Mouse	Mouse	2	up	nonCGI	FMR	9-119368461-119368469	0	Enhancers	11006	intron	CEBPA,CTCF,FoxA1,HNF4a	4TFs	CEBPA,FoxA1,HNF4a	3TFs
106126	9	31327696	31328068	9-31327882-31327883	7.64222	12.08157	3	3	26.210826	26.210826	Human,Macaque,Mouse,Rat,Dog	5	Mouse	1	SpSpecificGains	MouseSpecificGains	bound	HNF4a	Mouse	Mouse	2	up	nonCGI	FMR	9-31327736-31327744	0	noOverlap	12589	intron	HNF4a	1TF	HNF4a	1TF
106127	2	157086743	157087115	2-157086929-157086930	6.12505	10.65899	8	8	75.65556425	75.65556425	Mouse,Rat,Dog	3	Mouse,Rat	2	LineageGains	RodentGains	bound	HNF4a	Mouse	Mouse	2	up	nonCGI	FMR	2-157086758-157086766	0	noOverlap	7489	intron	HNF4a	1TF	HNF4a	1TF
106128	6	86472153	86472525	6-86472339-86472340	7.33824	19.50732	44	35	0.471991	0.414614142857	Mouse,Rat	2	Mouse	1	SpSpecificGains	MouseSpecificGains	bound	HNF4a	Mouse	Mouse	4	flat	CGI	UMR	6-86472233-86472241	1	Promoters	33779	intron	CTCF,FoxA1,HNF4a	3TFs	FoxA1,HNF4a	2TFs
106129	11	28694975	28695347	11-28695161-28695162	39.64174	126.11655	3	3	15.5882353333	15.5882353333	Human,Macaque,Mouse,Rat,Dog	5	Mouse	1	SpSpecificGains	MouseSpecificGains	bound	HNF4a	Mouse	Mouse	1	left	nonCGI	FMR	11-28695019-28695027	0	Enhancers	99897315	intergenic	CEBPA,FoxA1,HNF4a,HNF6	4TFs	CEBPA,FoxA1,HNF4a,HNF6	4TFs
106130	17	33788738	33789110	17-33788924-33788925	13.30333	26.40081	4	4	25.3206545	25.3206545	Mouse,Dog	2	Mouse	1	SpSpecificGains	MouseSpecificGains	bound	HNF4a	Mouse	Mouse	2	up	nonCGI	FMR	17-33788813-33788821	0	primedEnhancers	6908	intergenic	HNF4a	1TF	HNF4a	1TF
106131	13	58181603	58181975	13-58181789-58181790	71.49646	263.73395	5	5	30.089827	30.089827	Mouse,Rat	2	Mouse,Rat	2	LineageGains	RodentGains	bound	HNF4a	Mouse	Mouse	1	left	nonCGI	LMR	13-58181739-58181747	0	Enhancers	23954	intron	CEBPA,FoxA1,HNF4a	3TFs	CEBPA,FoxA1,HNF4a	3TFs
106132	2	31761218	31761590	2-31761404-31761405	8.0804	13.12886	5	5	7.2727272	7.2727272	Mouse,Dog	2	Mouse	1	SpSpecificGains	MouseSpecificGains	bound	HNF4a	Mouse	Mouse	3	right	nonCGI	UMR	2-31761245-31761253	0	Promoters	72667	intron	HNF4a	1TF	HNF4a	1TF
106133	4	100214374	100214746	4-100214560-100214561	57.65844	201.35042	4	4	6.81818175	6.81818175	Human,Mouse,Rat,Dog	4	Mouse	1	SpSpecificGains	MouseSpecificGains	bound	HNF4a	Mouse	Mouse	1	left	nonCGI	LMR	4-100214389-100214397	0	Promoters	118583	intron	CEBPA,CTCF,FoxA1,HNF4a,HNF6	5TFs	CEBPA,FoxA1,HNF4a,HNF6	4TFs
106134	2	143945706	143946078	2-143945892-143945893	9.373	23.07078	5	5	65.5912518	65.5912518	Human,Macaque,Mouse,Rat,Dog	5	Mouse	1	SpSpecificGains	MouseSpecificGains	bound	HNF4a	Mouse	Mouse	2	up	nonCGI	FMR	2-143945718-143945726	0	noOverlap	30386	intergenic	CTCF,HNF4a	2TFs	HNF4a	1TF
106135	X	48237581	48237953	X-48237767-48237768	15.59947	33.22066	2	1	25	16.666667	Human,Macaque,Mouse,Rat	4	Mouse	1	SpSpecificGains	MouseSpecificGains	bound	HNF4a	Mouse	Mouse	NC	NC	nonCGI	FMR	X-48237653-48237661	0	Enhancers	28894	intergenic	HNF4a	1TF	HNF4a	1TF
106136	6	116651749	116652121	6-116651935-116651936	9.27172	18.59291	10	10	12.9938944	12.9938944	Human,Macaque,Mouse,Rat,Dog	5	Mouse	1	SpSpecificGains	MouseSpecificGains	bound	HNF4a	Mouse	Mouse	3	right	nonCGI	UMR	6-116651767-116651775	0	Promoters	1140	exon	CTCF,HNF4a	2TFs	HNF4a	1TF
106137	2	167338789	167339161	2-167338975-167338976	7.65632	14.90325	5	5	61.4354728	61.4354728	Mouse,Rat	2	Mouse	1	SpSpecificGains	MouseSpecificGains	bound	HNF4a	Mouse	Mouse	2	up	nonCGI	FMR	2-167338921-167338929	0	noOverlap	98185	intron	HNF4a	1TF	HNF4a	1TF
106138	6	114663613	114663985	6-114663799-114663800	21.02681	50.07919	3	3	34.3837536667	34.3837536667	Mouse,Rat	2	Mouse	1	SpSpecificGains	MouseSpecificGains	bound	HNF4a	Mouse	Mouse	2	up	nonCGI	FMR	6-114663792-114663800	0	noOverlap	20501	intron	CEBPA,FoxA1,HNF4a,HNF6	4TFs	CEBPA,FoxA1,HNF4a,HNF6	4TFs
106139	8	70235704	70236076	8-70235890-70235891	16.17182	38.90153	0	0	0	0	Mouse,Rat	2	Mouse	1	SpSpecificGains	MouseSpecificGains	bound	HNF4a	Mouse	Mouse	NC	NC	nonCGI	FMR	8-70235937-70235945	0	noOverlap	1238	intron	FoxA1,HNF4a,HNF6	3TFs	FoxA1,HNF4a,HNF6	3TFs
106140	15	10298092	10298464	15-10298278-10298279	52.60418	173.32614	1	1	21.73913	21.73913	Mouse,Dog	2	Mouse	1	SpSpecificGains	MouseSpecificGains	bound	HNF4a	Mouse	Mouse	1	left	nonCGI	FMR	15-10298250-10298258	0	Enhancers	92678940	intron	CEBPA,FoxA1,HNF4a	3TFs	CEBPA,FoxA1,HNF4a	3TFs
106141	4	41544364	41544736	4-41544550-41544551	57.19717	199.32089	5	5	25.3125764	25.3125764	Mouse,Rat,Dog	3	Mouse	1	SpSpecificGains	MouseSpecificGains	bound	HNF4a	Mouse	Mouse	2	up	nonCGI	LMR	4-41544518-41544526	0	Enhancers	27031	intron	CTCF,FoxA1,HNF4a	3TFs	FoxA1,HNF4a	2TFs
106142	3	52754355	52754727	3-52754541-52754542	8.82978	18.86701	5	5	18.6592818	18.6592818	Mouse,Rat	2	Mouse	1	SpSpecificGains	MouseSpecificGains	bound	HNF4a	Mouse	Mouse	1	left	nonCGI	LMR	3-52754385-52754393	1	noOverlap	486019	intron	CEBPA,CTCF,FoxA1,HNF4a	4TFs	CEBPA,FoxA1,HNF4a	3TFs
106143	5	114985084	114985456	5-114985270-114985271	47.09679	189.84261	0	0	0	0	Mouse,Rat	2	Mouse	1	SpSpecificGains	MouseSpecificGains	bound	HNF4a	Mouse	Mouse	2	up	nonCGI	FMR	5-114985207-114985215	0	noOverlap	14017	intron	HNF4a,HNF6	2TFs	HNF4a,HNF6	2TFs
106144	16	77041481	77041853	16-77041667-77041668	15.8723	32.49478	5	5	62.857143	62.857143	Mouse,Rat	2	Mouse	1	SpSpecificGains	MouseSpecificGains	bound	HNF4a	Mouse	Mouse	2	up	nonCGI	FMR	16-77041672-77041680	0	primedEnhancers	27775	intron	CEBPA,HNF4a	2TFs	CEBPA,HNF4a	2TFs
106145	10	118753068	118753440	10-118753254-118753255	15.80789	40.43835	3	3	32.0767193333	32.0767193333	Human,Macaque,Mouse	3	Mouse	1	SpSpecificGains	MouseSpecificGains	bound	HNF4a	Mouse	Mouse	1	left	nonCGI	LMR	10-118753083-118753091	0	Promoters	312022	intergenic	CEBPA,FoxA1,HNF4a,HNF6	4TFs	CEBPA,FoxA1,HNF4a,HNF6	4TFs
106146	1	23163355	23163727	1-23163541-23163542	85.33449	328.64676	2	2	20.8333335	20.8333335	Human,Macaque,Mouse,Rat,Dog	5	Mouse	1	SpSpecificGains	MouseSpecificGains	bound	HNF4a	Mouse	Mouse	1	left	nonCGI	LMR	1-23163392-23163400	0	Enhancers	8396614	intron	CEBPA,FoxA1,HNF4a,HNF6	4TFs	CEBPA,FoxA1,HNF4a,HNF6	4TFs
106147	13	25019835	25020207	13-25020021-25020022	7.9733	14.5315	45	33	0.378198733333	0.349650363636	Human,Macaque,Mouse,Rat	4	Human,Macaque,Mouse	3	evoDynamic	evoDynamic	bound	HNF4a	Mouse	Mouse	4	flat	CGI	UMR	13-25019921-25019929	0	Promoters	76683	exon	HNF4a	1TF	HNF4a	1TF
106148	4	155280724	155281096	4-155280910-155280911	43.18777	125.81477	1	1	37.5	37.5	Human,Macaque,Mouse	3	Mouse	1	SpSpecificGains	MouseSpecificGains	bound	HNF4a	Mouse	Mouse	3	right	nonCGI	LMR	4-155280789-155280797	0	Enhancers	30758	intron	FoxA1,HNF4a,HNF6	3TFs	FoxA1,HNF4a,HNF6	3TFs
106149	7	17000724	17001096	7-17000910-17000911	20.59788	48.59701	3	3	66.6666666667	66.6666666667	Macaque,Mouse,Rat	3	Mouse	1	SpSpecificGains	MouseSpecificGains	bound	HNF4a	Mouse	Mouse	2	up	nonCGI	FMR	7-17000800-17000808	0	noOverlap	8016	intergenic	HNF4a	1TF	HNF4a	1TF
106150	18	56455937	56456309	18-56456123-56456124	17.98943	44.17456	3	3	39.428116	39.428116	Mouse,Rat,Dog	3	Mouse,Rat	2	LineageGains	RodentGains	bound	HNF4a	Mouse	Mouse	3	right	nonCGI	LMR	18-56455983-56455991	0	Enhancers	55600	intron	HNF4a	1TF	HNF4a	1TF
106151	1	53059098	53059470	1-53059284-53059285	10.58278	22.40193	5	5	40.3632478	40.3632478	Human,Macaque,Mouse,Rat,Dog	5	Mouse	1	SpSpecificGains	MouseSpecificGains	bound	HNF4a	Mouse	Mouse	1	left	nonCGI	LMR	1-53059206-53059214	0	Enhancers	22886505	intergenic	FoxA1,HNF4a	2TFs	FoxA1,HNF4a	2TFs
106152	8	13026270	13026642	8-13026456-13026457	7.89859	18.69322	5	5	25.0833334	25.0833334	Mouse,Rat	2	Mouse	1	SpSpecificGains	MouseSpecificGains	bound	HNF4a	Mouse	Mouse	3	right	nonCGI	LMR	8-13026314-13026322	0	Promoters	236	intron	CEBPA,HNF4a	2TFs	CEBPA,HNF4a	2TFs
106153	5	32092302	32092674	5-32092488-32092489	59.33645	242.22495	0	0	0	0	Mouse,Rat	2	Mouse	1	SpSpecificGains	MouseSpecificGains	bound	HNF4a	Mouse	Mouse	3	right	nonCGI	FMR	5-32092323-32092331	0	Enhancers	394252	intergenic	CEBPA,FoxA1,HNF4a,HNF6	4TFs	CEBPA,FoxA1,HNF4a,HNF6	4TFs
106154	14	20174711	20175083	14-20174897-20174898	19.52361	56.29848	3	3	36.414566	36.414566	Mouse,Rat	2	Mouse	1	SpSpecificGains	MouseSpecificGains	bound	HNF4a	Mouse	Mouse	2	up	nonCGI	FMR	14-20174726-20174734	0	noOverlap	91528	intron	FoxA1,HNF4a	2TFs	FoxA1,HNF4a	2TFs
106155	2	127214260	127214632	2-127214446-127214447	8.46187	17.72052	2	2	25.3968255	25.3968255	Human,Macaque,Mouse,Rat,Dog	5	Mouse	1	SpSpecificGains	MouseSpecificGains	bound	HNF4a	Mouse	Mouse	2	up	nonCGI	FMR	2-127214270-127214278	0	Enhancers	5861	intron	FoxA1,HNF4a,HNF6	3TFs	FoxA1,HNF4a,HNF6	3TFs
106156	4	8712269	8712641	4-8712455-8712456	31.91805	88.43974	3	3	12.2222223333	12.2222223333	Human,Macaque,Mouse,Rat,Dog	5	Mouse,Rat	2	LineageGains	RodentGains	bound	HNF4a	Mouse	Mouse	2	up	nonCGI	FMR	4-8712303-8712311	0	noOverlap	20904	intron	FoxA1,HNF4a	2TFs	FoxA1,HNF4a	2TFs
106157	7	79773407	79773779	7-79773593-79773594	23.90847	110.00677	5	5	53.446276	53.446276	Human,Macaque,Mouse,Rat,Dog	5	Mouse,Rat	2	LineageGains	RodentGains	bound	HNF4a	Mouse	Mouse	2	up	nonCGI	FMR	7-79773432-79773440	0	Enhancers	30244	intron	FoxA1,HNF4a	2TFs	FoxA1,HNF4a	2TFs
106158	4	141136092	141136464	4-141136278-141136279	20.74225	56.78397	4	4	22.1942725	22.1942725	Mouse,Rat	2	Mouse,Rat	2	LineageGains	RodentGains	bound	HNF4a	Mouse	Mouse	2	up	nonCGI	FMR	4-141136100-141136108	0	noOverlap	47759	intron	HNF4a	1TF	HNF4a	1TF
106159	8	79367932	79368304	8-79368118-79368119	24.44718	66.55538	4	4	17.985433	17.985433	Mouse,Rat	2	Mouse	1	SpSpecificGains	MouseSpecificGains	bound	HNF4a	Mouse	Mouse	3	right	nonCGI	LMR	8-79367973-79367981	0	noOverlap	72995	intron	HNF4a,HNF6	2TFs	HNF4a,HNF6	2TFs
106160	4	148148058	148148430	4-148148244-148148245	9.30219	18.13908	8	8	36.372839125	36.372839125	Mouse,Rat,Dog	3	Mouse	1	SpSpecificGains	MouseSpecificGains	bound	HNF4a	Mouse	Mouse	3	right	nonCGI	LMR	4-148148072-148148080	0	noOverlap	7876	intron	HNF4a	1TF	HNF4a	1TF
106161	19	46207980	46208352	19-46208166-46208167	8.23008	13.38344	2	2	62.4761905	62.4761905	Mouse,Dog	2	Mouse	1	SpSpecificGains	MouseSpecificGains	bound	HNF4a	Mouse	Mouse	2	up	nonCGI	FMR	19-46208101-46208109	1	primedEnhancers	41592478	intron	HNF4a	1TF	HNF4a	1TF
106162	6	54203609	54203981	6-54203795-54203796	5.74224	9.65949	0	0	0	0	Human,Macaque,Mouse,Rat,Dog	5	Mouse	1	SpSpecificGains	MouseSpecificGains	bound	HNF4a	Mouse	Mouse	1	left	nonCGI	LMR	6-54203611-54203619	0	noOverlap	164036	intron	FoxA1,HNF4a,HNF6	3TFs	FoxA1,HNF4a,HNF6	3TFs
106163	8	35356145	35356517	8-35356331-35356332	16.98095	37.49872	3	3	21.984127	21.984127	Human,Macaque,Mouse,Rat	4	Mouse	1	SpSpecificGains	MouseSpecificGains	bound	HNF4a	Mouse	Mouse	2	up	nonCGI	FMR	8-35356207-35356215	0	noOverlap	31840720	intergenic	CEBPA,HNF4a,HNF6	3TFs	CEBPA,HNF4a,HNF6	3TFs
106164	6	135011369	135011741	6-135011555-135011556	5.68122	12.93053	17	17	0	0	Human,Macaque,Mouse,Rat,Dog	5	Mouse	1	SpSpecificGains	MouseSpecificGains	bound	HNF4a	Mouse	Mouse	1	left	nonCGI	UMR	6-135011435-135011443	0	Promoters	29651	intron	CTCF,HNF4a	2TFs	HNF4a	1TF
106165	8	81013775	81014147	8-81013961-81013962	10.69843	26.68698	19	10	0.164473684211	0	Mouse,Rat	2	Mouse	1	SpSpecificGains	MouseSpecificGains	bound	HNF4a	Mouse	Mouse	4	flat	CGI	UMR	8-81014004-81014012	0	Promoters	133256	exon	FoxA1,HNF4a,HNF6	3TFs	FoxA1,HNF4a,HNF6	3TFs
106166	11	107027794	107028166	11-107027980-107027981	6.22012	10.08558	74	74	0.471153121622	0.471153121622	Mouse,Rat	2	Mouse	1	SpSpecificGains	MouseSpecificGains	bound	HNF4a	Mouse	Mouse	4	flat	CGI	UMR	11-107027848-107027856	0	Promoters	28253	exon	HNF4a	1TF	HNF4a	1TF
106167	7	50755546	50755918	7-50755732-50755733	6.46649	9.57619	2	2	41.826923	41.826923	Mouse,Rat	2	Mouse	1	SpSpecificGains	MouseSpecificGains	bound	HNF4a	Mouse	Mouse	1	left	nonCGI	LMR	7-50755734-50755742	0	primedEnhancers	45693301	intron	CEBPA,HNF4a,HNF6	3TFs	CEBPA,HNF4a,HNF6	3TFs
106168	10	78347460	78347832	10-78347646-78347647	9.94637	26.44985	4	4	53.4583335	53.4583335	Human,Macaque,Mouse,Rat,Dog	5	Mouse	1	SpSpecificGains	MouseSpecificGains	bound	HNF4a	Mouse	Mouse	2	up	nonCGI	FMR	10-78347553-78347561	0	noOverlap	70514990	intron	HNF4a	1TF	HNF4a	1TF
106169	16	90899505	90899877	16-90899691-90899692	11.70161	33.59491	12	12	35.620007	35.620007	Mouse,Dog	2	Mouse	1	SpSpecificGains	MouseSpecificGains	bound	HNF4a	Mouse	Mouse	2	up	nonCGI	LMR	16-90899525-90899533	0	noOverlap	68646	intron	HNF4a	1TF	HNF4a	1TF
106170	12	108179429	108179801	12-108179615-108179616	40.57848	148.76582	32	32	0.5611083125	0.5611083125	Mouse,Rat	2	Mouse	1	SpSpecificGains	MouseSpecificGains	bound	HNF4a	Mouse	Mouse	4	flat	CGI	UMR	12-108179540-108179548	1	Promoters	115	exon	FoxA1,HNF4a,HNF6	3TFs	FoxA1,HNF4a,HNF6	3TFs
106171	19	32652967	32653339	19-32653153-32653154	6.12505	10.65899	6	6	43.5785878333	43.5785878333	Human,Macaque,Mouse,Rat,Dog	5	Mouse	1	SpSpecificGains	MouseSpecificGains	bound	HNF4a	Mouse	Mouse	2	up	nonCGI	FMR	19-32653071-32653079	0	noOverlap	32962	intron	FoxA1,HNF4a	2TFs	FoxA1,HNF4a	2TFs
106172	11	46291122	46291494	11-46291308-46291309	9.22535	17.52016	9	9	21.3614653333	21.3614653333	Mouse,Rat	2	Mouse,Rat	2	LineageGains	RodentGains	bound	HNF4a	Mouse	Mouse	3	right	nonCGI	LMR	11-46291265-46291273	0	primedEnhancers	55591	intron	CEBPA,CTCF,FoxA1,HNF4a	4TFs	CEBPA,FoxA1,HNF4a	3TFs
106173	16	24120781	24121153	16-24120967-24120968	46.2605	136.42801	4	4	16.1265085	16.1265085	Human,Macaque,Mouse,Rat	4	Mouse,Rat	2	LineageGains	RodentGains	bound	HNF4a	Mouse	Mouse	2	up	nonCGI	LMR	16-24120888-24120896	0	Enhancers	131929	intergenic	CEBPA,FoxA1,HNF4a	3TFs	CEBPA,FoxA1,HNF4a	3TFs
106174	15	81585269	81585641	15-81585455-81585456	8.76408	16.28528	24	24	0	0	Mouse,Rat	2	Mouse	1	SpSpecificGains	MouseSpecificGains	bound	HNF4a	Mouse	Mouse	4	flat	CGI	UMR	15-81585279-81585287	0	Promoters	118973	exon	FoxA1,HNF4a	2TFs	FoxA1,HNF4a	2TFs
106175	5	138085912	138086284	5-138086098-138086099	6.24935	9.48168	1	1	0	0	Mouse,Rat	2	Mouse,Rat	2	LineageGains	RodentGains	bound	HNF4a	Mouse	Mouse	4	flat	nonCGI	UMR	5-138085983-138085991	0	Promoters	828	intron	HNF4a,HNF6	2TFs	HNF4a,HNF6	2TFs
106176	11	5728152	5728524	11-5728338-5728339	12.40292	27.22451	6	6	25.9379508333	25.9379508333	Mouse,Rat	2	Mouse	1	SpSpecificGains	MouseSpecificGains	bound	HNF4a	Mouse	Mouse	3	right	nonCGI	LMR	11-5728297-5728305	0	Enhancers	151380498	intron	FoxA1,HNF4a,HNF6	3TFs	FoxA1,HNF4a,HNF6	3TFs
106177	6	120591945	120592317	6-120592131-120592132	39.20774	123.22035	6	6	5.94906383333	5.94906383333	Mouse,Rat	2	Mouse,Rat	2	LineageGains	RodentGains	bound	HNF4a	Mouse	Mouse	4	flat	nonCGI	LMR	6-120592028-120592036	0	Enhancers	60626	intergenic	CEBPA,HNF4a	2TFs	CEBPA,HNF4a	2TFs
106178	6	34862976	34863348	6-34863162-34863163	54.00008	197.43356	8	8	0.65789475	0.65789475	Mouse,Rat	2	Mouse	1	SpSpecificGains	MouseSpecificGains	bound	HNF4a	Mouse	Mouse	4	flat	nonCGI	UMR	6-34862985-34862993	1	Promoters	82544	intron	CEBPA,FoxA1,HNF4a	3TFs	CEBPA,FoxA1,HNF4a	3TFs
106179	7	99137539	99137911	7-99137725-99137726	7.89185	13.55195	4	4	76.9444445	76.9444445	Human,Macaque,Mouse,Rat,Dog	5	Mouse	1	SpSpecificGains	MouseSpecificGains	bound	HNF4a	Mouse	Mouse	2	up	nonCGI	FMR	7-99137701-99137709	0	noOverlap	302408	intron	CEBPA,FoxA1,HNF4a	3TFs	CEBPA,FoxA1,HNF4a	3TFs
106180	8	33871285	33871657	8-33871471-33871472	12.06518	24.88232	4	4	31.076389	31.076389	Human,Macaque,Mouse,Rat,Dog	5	Mouse,Rat	2	LineageGains	RodentGains	bound	HNF4a	Mouse	Mouse	2	up	nonCGI	FMR	8-33871490-33871498	0	Enhancers	123515	intron	HNF4a	1TF	HNF4a	1TF
106181	7	132578171	132578543	7-132578357-132578358	11.10166	25.60745	2	2	80.9523805	80.9523805	Mouse,Rat	2	Mouse,Rat	2	LineageGains	RodentGains	bound	HNF4a	Mouse	Mouse	2	up	nonCGI	FMR	7-132578210-132578218	0	noOverlap	1773	intron	CEBPA,HNF4a	2TFs	CEBPA,HNF4a	2TFs
106182	11	95153465	95153837	11-95153651-95153652	18.82168	45.58455	6	6	52.9529436667	52.9529436667	Human,Macaque,Mouse,Rat,Dog	5	Mouse	1	SpSpecificGains	MouseSpecificGains	bound	HNF4a	Mouse	Mouse	2	up	nonCGI	FMR	11-95153483-95153491	0	Enhancers	7202	intron	FoxA1,HNF4a	2TFs	FoxA1,HNF4a	2TFs
106183	14	106029118	106029490	14-106029304-106029305	52.17754	158.75322	0	0	0	0	Mouse,Rat	2	Mouse	1	SpSpecificGains	MouseSpecificGains	bound	HNF4a	Mouse	Mouse	NC	NC	nonCGI	FMR	14-106029137-106029145	0	primedEnhancers	132299	intergenic	CEBPA,FoxA1,HNF4a,HNF6	4TFs	CEBPA,FoxA1,HNF4a,HNF6	4TFs
106184	19	23151811	23152183	19-23151997-23151998	17.0669	41.13787	9	9	14.5912165556	14.5912165556	Macaque,Mouse	2	Mouse	1	SpSpecificGains	MouseSpecificGains	bound	HNF4a	Mouse	Mouse	4	flat	nonCGI	LMR	19-23151913-23151921	0	noOverlap	10585	intron	CTCF,HNF4a	2TFs	HNF4a	1TF
106185	16	18426187	18426559	16-18426373-18426374	53.50703	183.21271	38	33	0.146198842105	0.168350181818	Mouse,Rat	2	Mouse	1	SpSpecificGains	MouseSpecificGains	bound	HNF4a	Mouse	Mouse	4	flat	CGI	UMR	16-18426196-18426204	0	Promoters	12693	exon	CTCF,HNF4a	2TFs	HNF4a	1TF
106186	1	182594158	182594530	1-182594344-182594345	11.07042	22.66111	1	1	57.142857	57.142857	Human,Macaque,Mouse	3	Mouse	1	SpSpecificGains	MouseSpecificGains	bound	HNF4a	Mouse	Mouse	2	up	nonCGI	FMR	1-182594261-182594269	0	noOverlap	29146	intron	HNF4a	1TF	HNF4a	1TF
106187	4	151043383	151043755	4-151043569-151043570	20.67846	50.25098	8	8	21.90630375	21.90630375	Mouse,Rat	2	Mouse	1	SpSpecificGains	MouseSpecificGains	bound	HNF4a	Mouse	Mouse	1	left	nonCGI	UMR	4-151043483-151043491	0	Promoters	46286	intron	CEBPA,CTCF,FoxA1,HNF4a	4TFs	CEBPA,FoxA1,HNF4a	3TFs
106188	11	95389007	95389379	11-95389193-95389194	17.33241	61.10872	3	3	25.0148543333	25.0148543333	Human,Macaque,Mouse,Rat,Dog	5	Human,Macaque,Mouse,Rat	4	SpSpecificLoss	DogSpecificLoss	bound	HNF4a	Mouse	Mouse	2	up	nonCGI	FMR	11-95389008-95389016	0	noOverlap	4315	intron	CTCF,HNF4a	2TFs	HNF4a	1TF
106189	5	35010613	35010985	5-35010799-35010800	73.88345	319.49921	6	6	24.6927708333	24.6927708333	Human,Macaque,Mouse,Rat	4	Mouse,Rat	2	LineageGains	RodentGains	bound	HNF4a	Mouse	Mouse	2	up	nonCGI	LMR	5-35010699-35010707	1	primedEnhancers	61168	intron	CEBPA,FoxA1,HNF4a	3TFs	CEBPA,FoxA1,HNF4a	3TFs
106190	7	30988795	30989167	7-30988981-30988982	69.46688	254.93913	3	3	32.1644043333	32.1644043333	Human,Macaque,Mouse,Rat,Dog	5	Mouse	1	SpSpecificGains	MouseSpecificGains	bound	HNF4a	Mouse	Mouse	2	up	nonCGI	FMR	7-30988824-30988832	0	Enhancers	11752	exon	CEBPA,FoxA1,HNF4a,HNF6	4TFs	CEBPA,FoxA1,HNF4a,HNF6	4TFs
106191	6	134601691	134602063	6-134601877-134601878	67.28487	270.95428	2	1	15.681004	5.555556	Human,Macaque,Mouse,Rat,Dog	5	Mouse	1	SpSpecificGains	MouseSpecificGains	bound	HNF4a	Mouse	Mouse	1	left	nonCGI	LMR	6-134601762-134601770	0	Enhancers	34778	intergenic	CEBPA,FoxA1,HNF4a,HNF6	4TFs	CEBPA,FoxA1,HNF4a,HNF6	4TFs
106192	4	62516888	62517260	4-62517074-62517075	50.59851	181.74796	4	4	23.3573715	23.3573715	Mouse,Rat	2	Mouse,Rat	2	LineageGains	RodentGains	bound	HNF4a	Mouse	Mouse	1	left	nonCGI	UMR	4-62516902-62516910	0	noOverlap	14612	intron	CEBPA,FoxA1,HNF4a,HNF6	4TFs	CEBPA,FoxA1,HNF4a,HNF6	4TFs
106193	15	76542585	76542957	15-76542771-76542772	102.40138	411.58698	8	8	36.463439625	36.463439625	Mouse,Rat,Dog	3	Mouse,Rat	2	LineageGains	RodentGains	bound	HNF4a	Mouse	Mouse	1	left	nonCGI	LMR	15-76542715-76542723	0	Enhancers	3753	exon	HNF4a	1TF	HNF4a	1TF
106194	9	70422697	70423069	9-70422883-70422884	8.42195	17.15614	2	2	70.2797205	70.2797205	Mouse,Rat	2	Mouse	1	SpSpecificGains	MouseSpecificGains	bound	HNF4a	Mouse	Mouse	2	up	nonCGI	FMR	9-70422764-70422772	0	noOverlap	1150	intergenic	HNF4a	1TF	HNF4a	1TF
106195	4	83853852	83854224	4-83854038-83854039	32.14972	84.2077	3	3	40	40	Mouse,Rat	2	Mouse	1	SpSpecificGains	MouseSpecificGains	bound	HNF4a	Mouse	Mouse	2	up	nonCGI	FMR	4-83854018-83854026	0	primedEnhancers	328307	intron	CTCF,FoxA1,HNF4a	3TFs	FoxA1,HNF4a	2TFs
106196	18	46466630	46467002	18-46466816-46466817	12.90991	25.73433	3	3	11.574074	11.574074	Human,Macaque,Mouse,Rat,Dog	5	Mouse	1	SpSpecificGains	MouseSpecificGains	bound	HNF4a	Mouse	Mouse	2	up	nonCGI	FMR	18-46466696-46466704	0	noOverlap	41831752	intergenic	CEBPA,FoxA1,HNF4a	3TFs	CEBPA,FoxA1,HNF4a	3TFs
106197	16	27388845	27389217	16-27389031-27389032	31.77371	108.07159	52	52	0.611364153846	0.611364153846	Human,Macaque,Mouse,Rat,Dog	5	Human,Macaque,Mouse	3	evoDynamic	evoDynamic	bound	HNF4a	Mouse	Mouse	4	flat	CGI	UMR	16-27388982-27388990	1	Promoters	18606	intron	CEBPA,CTCF,HNF4a	3TFs	CEBPA,HNF4a	2TFs
106198	19	56548336	56548708	19-56548522-56548523	102.86266	413.86789	40	30	0.381878325	0.5091711	Human,Macaque,Mouse,Rat,Dog	5	Macaque,Mouse,Rat	3	evoDynamic	evoDynamic	bound	HNF4a	Mouse	Mouse	4	flat	CGI	UMR	19-56548466-56548474	0	Promoters	75	exon	CEBPA,FoxA1,HNF4a,HNF6	4TFs	CEBPA,FoxA1,HNF4a,HNF6	4TFs
106199	19	3551720	3552092	19-3551906-3551907	5.99648	9.38745	3	3	5.787037	5.787037	Mouse,Rat	2	Mouse	1	SpSpecificGains	MouseSpecificGains	bound	HNF4a	Mouse	Mouse	3	right	nonCGI	LMR	19-3551756-3551764	0	Enhancers	89960359	intron	CEBPA,HNF4a,HNF6	3TFs	CEBPA,HNF4a,HNF6	3TFs
106200	8	123298320	123298692	8-123298506-123298507	13.70736	38.10532	11	11	40.7002959091	40.7002959091	Mouse,Rat	2	Mouse	1	SpSpecificGains	MouseSpecificGains	bound	HNF4a	Mouse	Mouse	2	up	nonCGI	LMR	8-123298349-123298357	0	Enhancers	44125	intron	CEBPA,HNF4a	2TFs	CEBPA,HNF4a	2TFs
106201	18	6136084	6136456	18-6136270-6136271	53.04576	181.21562	19	8	0	0	Human,Macaque,Mouse,Rat,Dog	5	Mouse,Rat	2	LineageGains	RodentGains	bound	HNF4a	Mouse	Mouse	4	flat	CGI	UMR	18-6136251-6136259	0	Promoters	79997553	exon	CEBPA,FoxA1,HNF4a,HNF6	4TFs	CEBPA,FoxA1,HNF4a,HNF6	4TFs
106202	11	84190218	84190590	11-84190404-84190405	4.61268	6.34453	0	0	0	0	Human,Macaque,Mouse,Rat,Dog	5	Mouse	1	SpSpecificGains	MouseSpecificGains	bound	HNF4a	Mouse	Mouse	NC	NC	nonCGI	LMR	11-84190347-84190355	0	Enhancers	17096	exon	HNF4a	1TF	HNF4a	1TF
106203	5	53188583	53188955	5-53188769-53188770	9.5827	17.63374	2	2	43.75	43.75	Human,Macaque,Mouse,Rat,Dog	5	Mouse	1	SpSpecificGains	MouseSpecificGains	bound	HNF4a	Mouse	Mouse	2	up	nonCGI	FMR	5-53188669-53188677	0	noOverlap	139231	intron	HNF4a	1TF	HNF4a	1TF
106204	1	133882525	133882897	1-133882711-133882712	36.75032	130.77647	5	5	21.3030302	21.3030302	Mouse,Rat	2	Mouse	1	SpSpecificGains	MouseSpecificGains	bound	HNF4a	Mouse	Mouse	1	left	nonCGI	LMR	1-133882534-133882542	0	noOverlap	100038940	intergenic	CTCF,FoxA1,HNF4a	3TFs	FoxA1,HNF4a	2TFs
106205	8	61589847	61590219	8-61590033-61590034	13.37676	29.48135	9	9	10.004614	10.004614	Human,Macaque,Mouse,Rat,Dog	5	Mouse	1	SpSpecificGains	MouseSpecificGains	bound	HNF4a	Mouse	Mouse	4	flat	nonCGI	UMR	8-61589878-61589886	0	Promoters	102113	intron	HNF4a	1TF	HNF4a	1TF
106206	17	25269875	25270247	17-25270061-25270062	56.27393	226.44121	1	1	45.454545	45.454545	Mouse,Rat	2	Mouse,Rat	2	LineageGains	RodentGains	bound	HNF4a	Mouse	Mouse	1	left	nonCGI	FMR	17-25269950-25269958	0	noOverlap	13511	intron	HNF4a	1TF	HNF4a	1TF
106207	6	94168285	94168657	6-94168471-94168472	8.28082	15.03646	3	3	18.8359786667	18.8359786667	Human,Macaque,Mouse,Rat,Dog	5	Mouse,Dog	2	evoDynamic	evoDynamic	bound	HNF4a	Mouse	Mouse	3	right	nonCGI	LMR	6-94168329-94168337	0	Enhancers	1266844	intron	CEBPA,HNF4a	2TFs	CEBPA,HNF4a	2TFs
106208	6	124905428	124905800	6-124905614-124905615	85.56041	297.40591	5	5	45.75	45.75	Mouse,Rat	2	Mouse,Rat	2	LineageGains	RodentGains	bound	HNF4a	Mouse	Mouse	2	up	nonCGI	FMR	6-124905609-124905617	0	noOverlap	17207	intron	CEBPA,FoxA1,HNF4a	3TFs	CEBPA,FoxA1,HNF4a	3TFs
106209	13	31728447	31728819	13-31728633-31728634	10.14789	20.05217	3	3	40.4761903333	40.4761903333	Mouse,Rat	2	Mouse,Rat	2	LineageGains	RodentGains	bound	HNF4a	Mouse	Mouse	2	up	nonCGI	FMR	13-31728452-31728460	0	noOverlap	102631	intergenic	HNF4a	1TF	HNF4a	1TF
106210	11	109472461	109472833	11-109472647-109472648	27.56274	89.54287	23	23	0.271739130435	0.271739130435	Human,Macaque,Mouse,Rat	4	Mouse	1	SpSpecificGains	MouseSpecificGains	bound	HNF4a	Mouse	Mouse	4	flat	CGI	UMR	11-109472598-109472606	1	Promoters	46241	exon	HNF4a	1TF	HNF4a	1TF
106211	9	96675465	96675837	9-96675651-96675652	13.01574	32.09744	3	3	12.7777776667	12.7777776667	Human,Macaque,Mouse,Rat,Dog	5	Mouse	1	SpSpecificGains	MouseSpecificGains	bound	HNF4a	Mouse	Mouse	2	up	nonCGI	FMR	9-96675504-96675512	0	primedEnhancers	43848	intergenic	CTCF,HNF4a	2TFs	HNF4a	1TF
106212	6	120149973	120150345	6-120150159-120150160	7.84155	13.88313	9	9	72.1649164444	72.1649164444	Mouse,Rat	2	Mouse	1	SpSpecificGains	MouseSpecificGains	bound	HNF4a	Mouse	Mouse	2	up	nonCGI	FMR	6-120149978-120149986	0	noOverlap	56623	intron	HNF4a	1TF	HNF4a	1TF
106213	5	112134188	112134560	5-112134374-112134375	66.60995	280.41208	8	7	25.970625875	24.9188105714	Mouse,Rat	2	Mouse	1	SpSpecificGains	MouseSpecificGains	bound	HNF4a	Mouse	Mouse	2	up	nonCGI	LMR	5-112134288-112134296	0	Enhancers	100951116	intergenic	CEBPA,FoxA1,HNF4a	3TFs	CEBPA,FoxA1,HNF4a	3TFs
106214	3	10247163	10247535	3-10247349-10247350	26.45382	63.31615	8	8	19.092712875	19.092712875	Human,Macaque,Mouse,Rat,Dog	5	Mouse	1	SpSpecificGains	MouseSpecificGains	bound	HNF4a	Mouse	Mouse	2	up	nonCGI	LMR	3-10247395-10247403	0	Enhancers	92222765	intron	CEBPA,FoxA1,HNF4a	3TFs	CEBPA,FoxA1,HNF4a	3TFs
106215	13	24816101	24816473	13-24816287-24816288	7.84155	13.88313	2	2	54.4117645	54.4117645	Mouse,Rat	2	Mouse	1	SpSpecificGains	MouseSpecificGains	bound	HNF4a	Mouse	Mouse	NC	NC	nonCGI	FMR	13-24816166-24816174	0	Enhancers	14444	exon	HNF4a	1TF	HNF4a	1TF
106216	12	8281654	8282026	12-8281840-8281841	9.31285	18.66178	10	10	23.1702034	23.1702034	Human,Macaque,Mouse,Rat,Dog	5	Macaque,Mouse	2	evoDynamic	evoDynamic	bound	HNF4a	Mouse	Mouse	1	left	nonCGI	LMR	12-8281705-8281713	0	primedEnhancers	74335291	exon	CEBPA,FoxA1,HNF4a	3TFs	CEBPA,FoxA1,HNF4a	3TFs
106217	2	58528256	58528628	2-58528442-58528443	8.1646	13.27178	5	5	33.8639546	33.8639546	Mouse,Rat	2	Mouse	1	SpSpecificGains	MouseSpecificGains	bound	HNF4a	Mouse	Mouse	2	up	nonCGI	FMR	2-58528316-58528324	0	noOverlap	52683092	intron	HNF4a	1TF	HNF4a	1TF
106218	3	34486449	34486821	3-34486635-34486636	12.50885	31.20305	4	4	8.78571425	8.78571425	Human,Macaque,Mouse,Rat	4	Mouse	1	SpSpecificGains	MouseSpecificGains	bound	HNF4a	Mouse	Mouse	3	right	nonCGI	LMR	3-34486555-34486563	0	noOverlap	405137	intron	HNF4a,HNF6	2TFs	HNF4a,HNF6	2TFs
106219	5	108692972	108693344	5-108693158-108693159	6.89062	12.32156	4	4	57.567402	57.567402	Human,Mouse,Rat	3	Mouse	1	SpSpecificGains	MouseSpecificGains	bound	HNF4a	Mouse	Mouse	3	right	nonCGI	UMR	5-108693059-108693067	0	noOverlap	18219	intron	HNF4a	1TF	HNF4a	1TF
106220	4	82479667	82480039	4-82479853-82479854	7.65632	14.90325	1	1	61.538462	61.538462	Mouse,Rat	2	Mouse	1	SpSpecificGains	MouseSpecificGains	bound	HNF4a	Mouse	Mouse	2	up	nonCGI	FMR	4-82479693-82479701	0	noOverlap	74240626	intron	HNF4a	1TF	HNF4a	1TF
106221	1	82287502	82287874	1-82287688-82287689	24.36287	68.16639	13	12	37.9810386154	41.1461251667	Mouse,Rat	2	Mouse	1	SpSpecificGains	MouseSpecificGains	bound	HNF4a	Mouse	Mouse	3	right	nonCGI	UMR	1-82287596-82287604	1	Promoters	59942413	exon	HNF4a,HNF6	2TFs	HNF4a,HNF6	2TFs
106222	6	99041026	99041398	6-99041212-99041213	6.73877	10.58309	2	2	59.8484845	59.8484845	Human,Macaque,Mouse,Rat,Dog	5	Mouse	1	SpSpecificGains	MouseSpecificGains	bound	HNF4a	Mouse	Mouse	NC	NC	nonCGI	FMR	6-99041044-99041052	0	noOverlap	698272	intron	FoxA1,HNF4a	2TFs	FoxA1,HNF4a	2TFs
106223	4	62703255	62703627	4-62703441-62703442	17.10786	46.44895	8	8	69.50046675	69.50046675	Mouse,Rat	2	Mouse	1	SpSpecificGains	MouseSpecificGains	bound	HNF4a	Mouse	Mouse	2	up	nonCGI	FMR	4-62703267-62703275	0	Enhancers	83735	exon	HNF4a	1TF	HNF4a	1TF
106224	15	44330981	44331353	15-44331167-44331168	18.81161	40.65082	1	1	66.666667	66.666667	Mouse,Rat	2	Mouse	1	SpSpecificGains	MouseSpecificGains	bound	HNF4a	Mouse	Mouse	NC	NC	nonCGI	FMR	15-44331138-44331146	0	primedEnhancers	134846	intergenic	HNF4a,HNF6	2TFs	HNF4a,HNF6	2TFs
106225	8	46387097	46387469	8-46387283-46387284	50.53169	197.3633	6	6	30.3772718333	30.3772718333	Mouse,Rat	2	Mouse,Rat	2	LineageGains	RodentGains	bound	HNF4a	Mouse	Mouse	3	right	nonCGI	UMR	8-46387104-46387112	0	Promoters	92426	intergenic	CEBPA,FoxA1,HNF4a,HNF6	4TFs	CEBPA,FoxA1,HNF4a,HNF6	4TFs
106226	14	8248289	8248661	14-8248475-8248476	6.55659	10.28794	4	4	96.4375	96.4375	Human,Macaque,Mouse,Rat,Dog	5	Mouse,Rat	2	LineageGains	RodentGains	bound	HNF4a	Mouse	Mouse	2	up	nonCGI	FMR	14-8248301-8248309	0	noOverlap	33787	intron	HNF4a	1TF	HNF4a	1TF
106227	6	114778083	114778455	6-114778269-114778270	7.84155	13.88313	3	3	39.3939393333	39.3939393333	Human,Macaque,Mouse,Rat,Dog	5	Mouse	1	SpSpecificGains	MouseSpecificGains	bound	HNF4a	Mouse	Mouse	2	up	nonCGI	FMR	6-114778114-114778122	0	noOverlap	134971	intron	HNF4a	1TF	HNF4a	1TF
106228	6	86263571	86263943	6-86263757-86263758	10.63107	21.92801	2	2	31.25	31.25	Mouse,Rat	2	Mouse	1	SpSpecificGains	MouseSpecificGains	bound	HNF4a	Mouse	Mouse	2	up	nonCGI	FMR	6-86263605-86263613	0	primedEnhancers	68348	intron	HNF4a	1TF	HNF4a	1TF
106229	4	44793175	44793547	4-44793361-44793362	15.28443	30.90877	1	1	21.428571	21.428571	Human,Macaque,Mouse,Rat	4	Mouse	1	SpSpecificGains	MouseSpecificGains	bound	HNF4a	Mouse	Mouse	NC	NC	nonCGI	FMR	4-44793222-44793230	0	primedEnhancers	36607	intron	CEBPA,HNF4a	2TFs	CEBPA,HNF4a	2TFs
106230	1	75010197	75010569	1-75010383-75010384	21.05487	62.38282	2	2	14.1666665	14.1666665	Human,Macaque,Mouse,Rat	4	Macaque,Mouse	2	evoDynamic	evoDynamic	bound	HNF4a	Mouse	Mouse	NC	NC	nonCGI	FMR	1-75010361-75010369	0	Enhancers	70015123	intron	FoxA1,HNF4a,HNF6	3TFs	FoxA1,HNF4a,HNF6	3TFs
106231	19	49360689	49361061	19-49360875-49360876	14.76056	33.75432	6	6	50.9288366667	50.9288366667	Human,Macaque,Mouse,Rat,Dog	5	Mouse	1	SpSpecificGains	MouseSpecificGains	bound	HNF4a	Mouse	Mouse	2	up	nonCGI	LMR	19-49360801-49360809	0	Enhancers	44432402	intergenic	CEBPA,CTCF,FoxA1,HNF4a,HNF6	5TFs	CEBPA,FoxA1,HNF4a,HNF6	4TFs
106232	6	21834337	21834709	6-21834523-21834524	20.44069	47.58947	7	7	59.8629024286	59.8629024286	Human,Macaque,Mouse,Rat,Dog	5	Mouse	1	SpSpecificGains	MouseSpecificGains	bound	HNF4a	Mouse	Mouse	2	up	nonCGI	FMR	6-21834531-21834539	0	Enhancers	618834	intron	HNF4a	1TF	HNF4a	1TF
106233	11	35280781	35281153	11-35280967-35280968	20.29577	51.95392	7	7	23.4791522857	23.4791522857	Human,Macaque,Mouse,Rat,Dog	5	Mouse	1	SpSpecificGains	MouseSpecificGains	bound	HNF4a	Mouse	Mouse	1	left	nonCGI	LMR	11-35280829-35280837	0	primedEnhancers	99977787	intron	FoxA1,HNF4a,HNF6	3TFs	FoxA1,HNF4a,HNF6	3TFs
106234	14	72709944	72710316	14-72710130-72710131	9.68662	18.77611	51	51	0.423351156863	0.423351156863	Mouse,Rat	2	Mouse	1	SpSpecificGains	MouseSpecificGains	bound	HNF4a	Mouse	Mouse	4	flat	CGI	UMR	14-72710075-72710083	1	Promoters	65445291	exon	HNF4a	1TF	HNF4a	1TF
106235	5	134630811	134631183	5-134630997-134630998	7.23911	12.09871	0	0	0	0	Human,Macaque,Mouse,Rat,Dog	5	Mouse	1	SpSpecificGains	MouseSpecificGains	bound	HNF4a	Mouse	Mouse	NC	NC	nonCGI	FMR	5-134630818-134630826	0	Enhancers	15821	intron	CEBPA,HNF4a,HNF6	3TFs	CEBPA,HNF4a,HNF6	3TFs
106236	10	125346364	125346736	10-125346550-125346551	71.58656	307.06439	4	4	28.17460325	28.17460325	Mouse,Rat	2	Mouse	1	SpSpecificGains	MouseSpecificGains	bound	HNF4a	Mouse	Mouse	2	up	nonCGI	FMR	10-125346365-125346373	0	Enhancers	17401	intron	FoxA1,HNF4a	2TFs	FoxA1,HNF4a	2TFs
106237	16	31372054	31372426	16-31372240-31372241	10.14789	20.05217	2	2	70.2797205	70.2797205	Mouse,Rat	2	Mouse,Rat	2	LineageGains	RodentGains	bound	HNF4a	Mouse	Mouse	2	up	nonCGI	FMR	16-31372078-31372086	0	noOverlap	57246	intergenic	HNF4a	1TF	HNF4a	1TF
106238	13	92469375	92469747	13-92469561-92469562	17.52817	42.65059	2	2	40	40	Macaque,Mouse,Rat	3	Mouse	1	SpSpecificGains	MouseSpecificGains	bound	HNF4a	Mouse	Mouse	1	left	nonCGI	LMR	13-92469532-92469540	0	Enhancers	43479	intron	HNF4a	1TF	HNF4a	1TF
106239	6	38870060	38870432	6-38870246-38870247	15.31263	40.29743	1	1	29.411765	29.411765	Mouse,Rat	2	Mouse	1	SpSpecificGains	MouseSpecificGains	bound	HNF4a	Mouse	Mouse	2	up	nonCGI	FMR	6-38870100-38870108	0	noOverlap	206993	intron	HNF4a	1TF	HNF4a	1TF
106240	9	42480070	42480442	9-42480256-42480257	15.31637	32.7411	4	3	59.987984	50.572214	Human,Mouse,Rat,Dog	4	Mouse	1	SpSpecificGains	MouseSpecificGains	bound	HNF4a	Mouse	Mouse	2	up	nonCGI	FMR	9-42480194-42480202	0	primedEnhancers	7812	intron	HNF4a,HNF6	2TFs	HNF4a,HNF6	2TFs
106241	11	94265172	94265544	11-94265358-94265359	11.69835	22.12856	8	8	1.041666625	1.041666625	Human,Macaque,Mouse,Rat,Dog	5	Human,Mouse	2	evoDynamic	evoDynamic	bound	HNF4a	Mouse	Mouse	1	left	nonCGI	LMR	11-94265205-94265213	0	Promoters	22465	intergenic	CEBPA,CTCF,FoxA1,HNF4a	4TFs	CEBPA,FoxA1,HNF4a	3TFs
106242	16	10644295	10644667	16-10644481-10644482	72.88026	270.11945	0	0	0	0	Mouse,Rat	2	Mouse	1	SpSpecificGains	MouseSpecificGains	bound	HNF4a	Mouse	Mouse	2	up	nonCGI	FMR	16-10644440-10644448	0	Enhancers	98908	intron	FoxA1,HNF4a	2TFs	FoxA1,HNF4a	2TFs
106243	1	73300047	73300419	1-73300233-73300234	12.69934	28.96737	2	2	30.952381	30.952381	Mouse,Rat	2	Mouse	1	SpSpecificGains	MouseSpecificGains	bound	HNF4a	Mouse	Mouse	1	left	nonCGI	LMR	1-73300140-73300148	0	Enhancers	40306850	intron	CEBPA,FoxA1,HNF4a	3TFs	CEBPA,FoxA1,HNF4a	3TFs
106244	1	9748634	9749006	1-9748820-9748821	55.70292	196.72908	7	7	23.5397935714	23.5397935714	Mouse,Rat	2	Mouse,Rat	2	LineageGains	RodentGains	bound	HNF4a	Mouse	Mouse	3	right	CGI	UMR	1-9748674-9748682	0	Promoters	252	intron	CEBPA,FoxA1,HNF4a,HNF6	4TFs	CEBPA,FoxA1,HNF4a,HNF6	4TFs
106245	17	23988953	23989325	17-23989139-23989140	17.05062	51.78473	0	0	0	0	Mouse,Rat	2	Mouse	1	SpSpecificGains	MouseSpecificGains	bound	HNF4a	Mouse	Mouse	NC	NC	nonCGI	FMR	17-23989019-23989027	0	noOverlap	8387	intergenic	HNF4a	1TF	HNF4a	1TF
106246	16	81187235	81187607	16-81187421-81187422	13.45685	41.12618	6	6	66.8528233333	66.8528233333	Human,Macaque,Mouse,Rat,Dog	5	Mouse	1	SpSpecificGains	MouseSpecificGains	bound	HNF4a	Mouse	Mouse	1	left	nonCGI	FMR	16-81187308-81187316	0	Enhancers	2096143	intergenic	HNF4a	1TF	HNF4a	1TF
106247	5	146779954	146780326	5-146780140-146780141	10.53145	28.78492	4	4	5.625	5.625	Mouse,Rat	2	Mouse	1	SpSpecificGains	MouseSpecificGains	bound	HNF4a	Mouse	Mouse	3	right	nonCGI	LMR	5-146780048-146780056	0	Enhancers	194715	intron	HNF4a	1TF	HNF4a	1TF
106248	11	103954000	103954372	11-103954186-103954187	10.60915	21.34744	41	41	6.25271102439	6.25271102439	Mouse,Rat	2	Mouse	1	SpSpecificGains	MouseSpecificGains	bound	HNF4a	Mouse	Mouse	4	flat	CGI	UMR	11-103954004-103954012	0	Promoters	179850	exon	HNF4a	1TF	HNF4a	1TF
106249	8	25772911	25773283	8-25773097-25773098	18.22375	38.99114	10	10	67.0714286	67.0714286	Mouse,Rat,Dog	3	Mouse	1	SpSpecificGains	MouseSpecificGains	bound	HNF4a	Mouse	Mouse	2	up	nonCGI	FMR	8-25772938-25772946	0	noOverlap	18631	intron	HNF4a	1TF	HNF4a	1TF
106250	14	80484007	80484379	14-80484193-80484194	11.99296	25.34075	5	5	57.1538462	57.1538462	Human,Macaque,Mouse,Rat,Dog	5	Mouse	1	SpSpecificGains	MouseSpecificGains	bound	HNF4a	Mouse	Mouse	2	up	nonCGI	FMR	14-80484026-80484034	0	noOverlap	72481105	intergenic	CEBPA,HNF4a	2TFs	CEBPA,HNF4a	2TFs
106251	11	62416246	62416618	11-62416432-62416433	25.2781	59.71072	1	1	71.428571	71.428571	Mouse,Rat	2	Mouse	1	SpSpecificGains	MouseSpecificGains	bound	HNF4a	Mouse	Mouse	2	up	nonCGI	FMR	11-62416424-62416432	0	primedEnhancers	56186103	intron	HNF4a	1TF	HNF4a	1TF
106252	12	78055962	78056334	12-78056148-78056149	6.25443	11.25818	9	9	1.85185188889	1.85185188889	Mouse,Rat	2	Mouse	1	SpSpecificGains	MouseSpecificGains	bound	HNF4a	Mouse	Mouse	4	flat	nonCGI	LMR	12-78055976-78055984	0	primedEnhancers	816897	intergenic	CTCF,HNF4a	2TFs	HNF4a	1TF
106253	11	84422443	84422815	11-84422629-84422630	10.33603	23.11099	7	7	62.1574944286	62.1574944286	Mouse,Rat	2	Mouse	1	SpSpecificGains	MouseSpecificGains	bound	HNF4a	Mouse	Mouse	2	up	nonCGI	FMR	11-84422476-84422484	0	noOverlap	249321	intergenic	HNF4a	1TF	HNF4a	1TF
106254	7	81687667	81688039	7-81687853-81687854	42.12579	195.56085	2	2	18.181818	18.181818	Human,Macaque,Mouse,Rat,Dog	5	Mouse	1	SpSpecificGains	MouseSpecificGains	bound	HNF4a	Mouse	Mouse	1	left	nonCGI	UMR	7-81687680-81687688	0	noOverlap	73526013	intron	FoxA1,HNF4a,HNF6	3TFs	FoxA1,HNF4a,HNF6	3TFs
106255	4	59323270	59323642	4-59323456-59323457	35.50224	97.45853	7	7	11.2059824286	11.2059824286	Human,Macaque,Mouse,Rat,Dog	5	Macaque,Mouse,Rat,Dog	4	SpSpecificLoss	HumanSpecificLoss	bound	HNF4a	Mouse	Mouse	3	right	nonCGI	LMR	4-59323289-59323297	0	noOverlap	134013	intron	CEBPA,FoxA1,HNF4a,HNF6	4TFs	CEBPA,FoxA1,HNF4a,HNF6	4TFs
106256	19	58016518	58016890	19-58016704-58016705	64.34332	247.29456	0	0	0	0	Mouse,Rat	2	Mouse	1	SpSpecificGains	MouseSpecificGains	bound	HNF4a	Mouse	Mouse	1	left	nonCGI	LMR	19-58016671-58016679	0	Enhancers	52245099	intron	CEBPA,FoxA1,HNF4a	3TFs	CEBPA,FoxA1,HNF4a	3TFs
106257	11	94145269	94145641	11-94145455-94145456	24.95382	86.64497	3	3	11.3131316667	11.3131316667	Human,Macaque,Mouse,Rat,Dog	5	Human,Macaque,Mouse,Dog	4	SpSpecificLoss	RatSpecificLoss	bound	HNF4a	Mouse	Mouse	3	right	nonCGI	LMR	11-94145294-94145302	0	noOverlap	149166	intron	CEBPA,FoxA1,HNF4a,HNF6	4TFs	CEBPA,FoxA1,HNF4a,HNF6	4TFs
106258	14	76875021	76875393	14-76875207-76875208	4.84121	6.48806	4	4	27.6785715	27.6785715	Human,Macaque,Mouse,Rat,Dog	5	Mouse	1	SpSpecificGains	MouseSpecificGains	bound	HNF4a	Mouse	Mouse	1	left	nonCGI	UMR	14-76875145-76875153	0	Enhancers	318349	exon	FoxA1,HNF4a	2TFs	FoxA1,HNF4a	2TFs
106259	1	77532163	77532535	1-77532349-77532350	11.99296	25.34075	3	3	18.369453	18.369453	Human,Macaque,Mouse,Rat,Dog	5	Mouse,Rat,Dog	3	LineageLoss	PrimateLoss	bound	HNF4a	Mouse	Mouse	3	right	nonCGI	FMR	1-77532231-77532239	0	primedEnhancers	17075	intergenic	HNF4a	1TF	HNF4a	1TF
106260	4	63567950	63568322	4-63568136-63568137	24.86592	96.88881	4	4	19.2460315	19.2460315	Mouse,Dog	2	Mouse	1	SpSpecificGains	MouseSpecificGains	bound	HNF4a	Mouse	Mouse	2	up	nonCGI	FMR	4-63567957-63567965	0	primedEnhancers	9169	intron	CEBPA,HNF4a	2TFs	CEBPA,HNF4a	2TFs
106261	2	158341345	158341717	2-158341531-158341532	52.71545	160.81047	2	2	11.4583335	11.4583335	Mouse,Rat	2	Mouse	1	SpSpecificGains	MouseSpecificGains	bound	HNF4a	Mouse	Mouse	1	left	nonCGI	FMR	2-158341355-158341363	0	Enhancers	34852	intergenic	CEBPA,FoxA1,HNF4a,HNF6	4TFs	CEBPA,FoxA1,HNF4a,HNF6	4TFs
106262	15	59549608	59549980	15-59549794-59549795	15.14992	57.94057	4	4	21.43499775	21.43499775	Mouse,Rat	2	Mouse	1	SpSpecificGains	MouseSpecificGains	bound	HNF4a	Mouse	Mouse	4	flat	nonCGI	LMR	15-59549617-59549625	0	Enhancers	175321	intron	CEBPA,HNF4a	2TFs	CEBPA,HNF4a	2TFs
106263	14	25735899	25736271	14-25736085-25736086	12.91549	28.08577	5	5	51.7672418	51.7672418	Mouse,Rat	2	Mouse	1	SpSpecificGains	MouseSpecificGains	bound	HNF4a	Mouse	Mouse	2	up	nonCGI	FMR	14-25735924-25735932	0	Enhancers	41729	intron	HNF4a	1TF	HNF4a	1TF
106264	8	22477269	22477641	8-22477455-22477456	16.46108	44.54585	13	12	1.07692307692	1.16666666667	Mouse,Rat	2	Mouse,Rat	2	LineageGains	RodentGains	bound	HNF4a	Mouse	Mouse	4	flat	nonCGI	UMR	8-22477303-22477311	0	Promoters	414	intron	CEBPA,HNF4a,HNF6	3TFs	CEBPA,HNF4a,HNF6	3TFs
106265	9	77846111	77846483	9-77846297-77846298	34.4531	114.92987	4	4	7.98872175	7.98872175	Mouse,Rat	2	Mouse,Rat	2	LineageGains	RodentGains	bound	HNF4a	Mouse	Mouse	3	right	nonCGI	LMR	9-77846149-77846157	0	noOverlap	91576	exon	CEBPA,FoxA1,HNF4a,HNF6	4TFs	CEBPA,FoxA1,HNF4a,HNF6	4TFs
106266	11	100860267	100860639	11-100860453-100860454	24.88303	78.12314	39	38	0.339688820513	0.348628	Mouse,Rat	2	Mouse	1	SpSpecificGains	MouseSpecificGains	bound	HNF4a	Mouse	Mouse	4	flat	CGI	UMR	11-100860271-100860279	0	Promoters	37739	intron	HNF4a	1TF	HNF4a	1TF
106267	15	102671114	102671486	15-102671300-102671301	21.39685	70.81274	12	9	0	0	Human,Macaque,Mouse,Rat,Dog	5	Human,Macaque,Mouse	3	evoDynamic	evoDynamic	bound	HNF4a	Mouse	Mouse	4	flat	CGI	UMR	15-102671290-102671298	0	Promoters	45664	exon	CTCF,FoxA1,HNF4a	3TFs	FoxA1,HNF4a	2TFs
106268	11	105601872	105602244	11-105602058-105602059	6.91901	11.57966	1	1	50	50	Human,Macaque,Mouse,Rat,Dog	5	Mouse	1	SpSpecificGains	MouseSpecificGains	bound	HNF4a	Mouse	Mouse	NC	NC	nonCGI	FMR	11-105601985-105601993	0	primedEnhancers	11881	intron	HNF4a	1TF	HNF4a	1TF
106269	12	89509364	89509736	12-89509550-89509551	4.97661	7.74528	1	1	50	50	Human,Macaque,Mouse,Rat,Dog	5	Mouse	1	SpSpecificGains	MouseSpecificGains	bound	HNF4a	Mouse	Mouse	NC	NC	nonCGI	FMR	12-89509394-89509402	0	primedEnhancers	80561435	intron	HNF4a	1TF	HNF4a	1TF
106270	1	172991239	172991611	1-172991425-172991426	4.45864	6.35118	5	4	23.7171716	17.1464645	Human,Macaque,Mouse,Rat,Dog	5	Mouse	1	SpSpecificGains	MouseSpecificGains	bound	HNF4a	Mouse	Mouse	3	right	nonCGI	LMR	1-172991277-172991285	0	noOverlap	100030070	intergenic	FoxA1,HNF4a	2TFs	FoxA1,HNF4a	2TFs
106271	3	131656095	131656467	3-131656281-131656282	15.6644	32.13258	7	7	41.057367	41.057367	Mouse,Rat	2	Mouse	1	SpSpecificGains	MouseSpecificGains	bound	HNF4a	Mouse	Mouse	2	up	nonCGI	FMR	3-131656157-131656165	0	primedEnhancers	91327	intergenic	HNF4a	1TF	HNF4a	1TF
106272	12	80079367	80079739	12-80079553-80079554	10.60915	21.34744	5	4	36.2767724	36.522436	Mouse,Rat	2	Mouse	1	SpSpecificGains	MouseSpecificGains	bound	HNF4a	Mouse	Mouse	1	left	nonCGI	LMR	12-80079435-80079443	0	Enhancers	72101719	intron	HNF4a	1TF	HNF4a	1TF
106273	16	34107964	34108336	16-34108150-34108151	21.94052	81.66712	4	4	61.39705875	61.39705875	Human,Macaque,Mouse,Rat	4	Mouse	1	SpSpecificGains	MouseSpecificGains	bound	HNF4a	Mouse	Mouse	2	up	nonCGI	FMR	16-34108066-34108074	0	noOverlap	140926	intron	FoxA1,HNF4a	2TFs	FoxA1,HNF4a	2TFs
106274	1	167357381	167357753	1-167357567-167357568	29.09008	74.49506	8	8	22.710712625	22.710712625	Mouse,Dog	2	Mouse,Dog	2	evoDynamic	evoDynamic	bound	HNF4a	Mouse	Mouse	2	up	nonCGI	LMR	1-167357454-167357462	0	noOverlap	7390	intron	CEBPA,HNF4a	2TFs	CEBPA,HNF4a	2TFs
106275	17	85057081	85057453	17-85057267-85057268	9.65383	25.30095	8	8	22.43055075	22.43055075	Human,Macaque,Mouse,Rat,Dog	5	Mouse	1	SpSpecificGains	MouseSpecificGains	bound	HNF4a	Mouse	Mouse	3	right	nonCGI	LMR	17-85057091-85057099	0	noOverlap	28705	intron	FoxA1,HNF4a,HNF6	3TFs	FoxA1,HNF4a,HNF6	3TFs
106276	14	11775181	11775553	14-11775367-11775368	51.38352	179.52779	11	11	27.4414125455	27.4414125455	Mouse,Rat	2	Mouse,Rat	2	LineageGains	RodentGains	bound	HNF4a	Mouse	Mouse	3	right	nonCGI	LMR	14-11775194-11775202	0	Enhancers	105150350	intron	CEBPA,FoxA1,HNF4a,HNF6	4TFs	CEBPA,FoxA1,HNF4a,HNF6	4TFs
106277	3	131975970	131976342	3-131976156-131976157	12.27603	27.62387	4	4	0	0	Human,Macaque,Mouse,Rat,Dog	5	Macaque,Mouse,Rat	3	evoDynamic	evoDynamic	bound	HNF4a	Mouse	Mouse	3	right	nonCGI	LMR	3-131976080-131976088	0	noOverlap	411202	intron	CTCF,HNF4a	2TFs	HNF4a	1TF
106278	2	38916980	38917352	2-38917166-38917167	45.66548	149.79752	2	1	41.6666665	50	Mouse,Rat	2	Mouse	1	SpSpecificGains	MouseSpecificGains	bound	HNF4a	Mouse	Mouse	NC	NC	nonCGI	FMR	2-38916994-38917002	0	Enhancers	204746	intron	FoxA1,HNF4a,HNF6	3TFs	FoxA1,HNF4a,HNF6	3TFs
106279	2	32525809	32526181	2-32525995-32525996	32.53934	111.51065	12	12	83.7802128333	83.7802128333	Human,Macaque,Mouse,Dog	4	Mouse	1	SpSpecificGains	MouseSpecificGains	bound	HNF4a	Mouse	Mouse	2	up	nonCGI	FMR	2-32525927-32525935	0	noOverlap	74387	intron	HNF4a	1TF	HNF4a	1TF
106280	8	11478448	11478820	8-11478634-11478635	12.49392	26.17777	28	27	0	0	Mouse,Rat	2	Mouse	1	SpSpecificGains	MouseSpecificGains	bound	HNF4a	Mouse	Mouse	4	flat	CGI	UMR	8-11478514-11478522	0	Promoters	102961207	intron	CTCF,HNF4a	2TFs	HNF4a	1TF
106281	15	59261427	59261799	15-59261613-59261614	19.867	59.40342	1	1	22.222222	22.222222	Macaque,Mouse,Rat	3	Mouse	1	SpSpecificGains	MouseSpecificGains	bound	HNF4a	Mouse	Mouse	2	up	nonCGI	FMR	15-59261505-59261513	0	noOverlap	179438	intergenic	CEBPA,FoxA1,HNF4a	3TFs	CEBPA,FoxA1,HNF4a	3TFs
106282	17	45988828	45989200	17-45989014-45989015	28.95643	80.56445	2	2	41.880342	41.880342	Mouse,Rat	2	Mouse	1	SpSpecificGains	MouseSpecificGains	bound	HNF4a	Mouse	Mouse	NC	NC	nonCGI	FMR	17-45988905-45988913	0	noOverlap	28599472	intergenic	CEBPA,CTCF,HNF4a,HNF6	4TFs	CEBPA,HNF4a,HNF6	3TFs
106283	15	79403212	79403584	15-79403398-79403399	5.7585	9.00607	45	36	0.448491866667	0.560614833333	Mouse,Rat	2	Mouse	1	SpSpecificGains	MouseSpecificGains	bound	HNF4a	Mouse	Mouse	4	flat	CGI	UMR	15-79403343-79403351	0	Promoters	55692	exon	HNF4a	1TF	HNF4a	1TF
106284	13	119418492	119418864	13-119418678-119418679	40.59154	128.83678	3	3	65.0793653333	65.0793653333	Mouse,Rat,Dog	3	Mouse	1	SpSpecificGains	MouseSpecificGains	bound	HNF4a	Mouse	Mouse	2	up	nonCGI	FMR	13-119418627-119418635	0	Enhancers	9495	intergenic	CEBPA,CTCF,HNF4a,HNF6	4TFs	CEBPA,HNF4a,HNF6	3TFs
106285	1	179824535	179824907	1-179824721-179824722	27.16097	67.76715	5	5	62.316175	62.316175	Mouse,Rat	2	Mouse	1	SpSpecificGains	MouseSpecificGains	bound	HNF4a	Mouse	Mouse	2	up	nonCGI	FMR	1-179824565-179824573	0	Enhancers	20855	intergenic	HNF4a	1TF	HNF4a	1TF
106286	4	148119959	148120331	4-148120145-148120146	16.14436	38.14744	1	0	100	0	Mouse,Rat,Dog	3	Mouse,Rat	2	LineageGains	RodentGains	bound	HNF4a	Mouse	Mouse	2	up	nonCGI	FMR	4-148120045-148120053	0	noOverlap	31928	intron	HNF4a	1TF	HNF4a	1TF
106287	13	28684290	28684662	13-28684476-28684477	15.06069	35.61677	3	3	18.888889	18.888889	Macaque,Mouse,Rat	3	Mouse,Rat	2	LineageGains	RodentGains	bound	HNF4a	Mouse	Mouse	2	up	nonCGI	FMR	13-28684299-28684307	0	Enhancers	426762	intron	CEBPA,FoxA1,HNF4a,HNF6	4TFs	CEBPA,FoxA1,HNF4a,HNF6	4TFs
106288	14	45816575	45816947	14-45816761-45816762	7.84155	13.88313	17	17	82.8129733529	82.8129733529	Mouse,Rat	2	Mouse	1	SpSpecificGains	MouseSpecificGains	bound	HNF4a	Mouse	Mouse	2	up	nonCGI	FMR	14-45816657-45816665	0	noOverlap	158514	intron	CEBPA,HNF4a	2TFs	CEBPA,HNF4a	2TFs
106289	1	153064703	153065075	1-153064889-153064890	7.53034	13.37405	8	8	41.242162375	41.242162375	Human,Macaque,Mouse,Rat	4	Mouse	1	SpSpecificGains	MouseSpecificGains	bound	HNF4a	Mouse	Mouse	1	left	nonCGI	LMR	1-153064727-153064735	0	Enhancers	109705	intron	CEBPA,FoxA1,HNF4a,HNF6	4TFs	CEBPA,FoxA1,HNF4a,HNF6	4TFs
106290	7	34226094	34226466	7-34226280-34226281	34.78741	213.85239	8	8	30.56496875	30.56496875	Human,Macaque,Mouse,Rat,Dog	5	Human,Mouse,Rat	3	evoDynamic	evoDynamic	bound	HNF4a	Mouse	Mouse	2	up	nonCGI	LMR	7-34226105-34226113	0	noOverlap	29433	intron	CEBPA,HNF4a	2TFs	CEBPA,HNF4a	2TFs
106291	12	29075283	29075655	12-29075469-29075470	33.21126	99.43295	4	4	25.245098	25.245098	Mouse,Rat	2	Mouse	1	SpSpecificGains	MouseSpecificGains	bound	HNF4a	Mouse	Mouse	3	right	nonCGI	LMR	12-29075308-29075316	0	Enhancers	323480	intergenic	CEBPA,FoxA1,HNF4a,HNF6	4TFs	CEBPA,FoxA1,HNF4a,HNF6	4TFs
106292	6	7844503	7844875	6-7844689-7844690	9.33097	15.94624	48	48	0.0905797083333	0.0905797083333	Mouse,Rat	2	Mouse	1	SpSpecificGains	MouseSpecificGains	bound	HNF4a	Mouse	Mouse	4	flat	CGI	UMR	6-7844519-7844527	0	Promoters	70578208	exon	CTCF,HNF4a	2TFs	HNF4a	1TF
106293	2	91055287	91055659	2-91055473-91055474	7.82754	19.05135	5	5	50.8327228	50.8327228	Human,Macaque,Mouse,Rat	4	Mouse,Rat	2	LineageGains	RodentGains	bound	HNF4a	Mouse	Mouse	2	up	nonCGI	FMR	2-91055369-91055377	0	noOverlap	1278	exon	HNF4a	1TF	HNF4a	1TF
106294	1	15610609	15610981	1-15610795-15610796	65.18993	251.39824	3	3	34.6153846667	34.6153846667	Human,Macaque,Mouse,Rat,Dog	5	Mouse	1	SpSpecificGains	MouseSpecificGains	bound	HNF4a	Mouse	Mouse	2	up	nonCGI	FMR	1-15610621-15610629	0	Enhancers	40430401	intron	HNF4a,HNF6	2TFs	HNF4a,HNF6	2TFs
106295	17	28697829	28698201	17-28698015-28698016	22.81026	71.65942	5	5	20.9321364	20.9321364	Human,Mouse,Rat	3	Mouse	1	SpSpecificGains	MouseSpecificGains	bound	HNF4a	Mouse	Mouse	4	flat	nonCGI	LMR	17-28697870-28697878	0	noOverlap	6500	intron	FoxA1,HNF4a	2TFs	FoxA1,HNF4a	2TFs
106296	4	151660063	151660435	4-151660249-151660250	18.73452	60.62634	6	5	25.3607501667	23.7662336	Mouse,Rat	2	Mouse	1	SpSpecificGains	MouseSpecificGains	bound	HNF4a	Mouse	Mouse	2	up	nonCGI	LMR	4-151660096-151660104	0	primedEnhancers	136510932	intron	FoxA1,HNF4a,HNF6	3TFs	FoxA1,HNF4a,HNF6	3TFs
106297	12	110237089	110237461	12-110237275-110237276	13.01574	32.09744	6	6	54.0953363333	54.0953363333	Human,Macaque,Mouse,Rat,Dog	5	Mouse	1	SpSpecificGains	MouseSpecificGains	bound	HNF4a	Mouse	Mouse	2	up	nonCGI	FMR	12-110237090-110237098	0	primedEnhancers	636759	exon	HNF4a	1TF	HNF4a	1TF
106298	1	156978728	156979100	1-156978914-156978915	87.14187	300.15051	7	6	34.4143111429	40.1500296667	Mouse,Rat	2	Mouse,Rat	2	LineageGains	RodentGains	bound	HNF4a	Mouse	Mouse	3	right	nonCGI	LMR	1-156978738-156978746	0	Enhancers	39341	intron	CEBPA,FoxA1,HNF4a,HNF6	4TFs	CEBPA,FoxA1,HNF4a,HNF6	4TFs
106299	19	17491244	17491616	19-17491430-17491431	31.48343	159.93764	2	1	48.3333335	66.666667	Mouse,Rat	2	Mouse	1	SpSpecificGains	MouseSpecificGains	bound	HNF4a	Mouse	Mouse	2	up	nonCGI	FMR	19-17491360-17491368	0	Enhancers	97201	intron	FoxA1,HNF4a	2TFs	FoxA1,HNF4a	2TFs
106300	2	67971049	67971421	2-67971235-67971236	45.80235	166.16939	6	6	13.3401321667	13.3401321667	Human,Macaque,Mouse,Rat,Dog	5	Mouse,Rat	2	LineageGains	RodentGains	bound	HNF4a	Mouse	Mouse	1	left	nonCGI	LMR	2-67971189-67971197	0	Promoters	525047	intron	CEBPA,FoxA1,HNF4a,HNF6	4TFs	CEBPA,FoxA1,HNF4a,HNF6	4TFs
106301	5	142628753	142629125	5-142628939-142628940	38.09801	126.67168	8	8	0	0	Mouse,Rat	2	Mouse	1	SpSpecificGains	MouseSpecificGains	bound	HNF4a	Mouse	Mouse	4	flat	nonCGI	UMR	5-142628766-142628774	0	Promoters	19953	exon	HNF4a	1TF	HNF4a	1TF
106302	18	65068615	65068987	18-65068801-65068802	14.35527	28.74704	3	3	59.7222223333	59.7222223333	Macaque,Mouse,Rat	3	Mouse	1	SpSpecificGains	MouseSpecificGains	bound	HNF4a	Mouse	Mouse	2	up	nonCGI	FMR	18-65068730-65068738	0	noOverlap	58577759	intron	HNF4a	1TF	HNF4a	1TF
106303	1	160981381	160981753	1-160981567-160981568	12.05749	27.8698	4	4	25.41635975	25.41635975	Mouse,Rat	2	Mouse	1	SpSpecificGains	MouseSpecificGains	bound	HNF4a	Mouse	Mouse	3	right	nonCGI	UMR	1-160981404-160981412	0	noOverlap	2735	intron	FoxA1,HNF4a	2TFs	FoxA1,HNF4a	2TFs
106304	8	69089102	69089474	8-69089288-69089289	28.13732	80.09184	16	16	0	0	Mouse,Rat,Dog	3	Mouse,Rat	2	LineageGains	RodentGains	bound	HNF4a	Mouse	Mouse	4	flat	nonCGI	UMR	8-69089151-69089159	1	Promoters	456	exon	CTCF,HNF4a	2TFs	HNF4a	1TF
106305	17	24724071	24724443	17-24724257-24724258	12.87177	38.57619	32	32	0.107758625	0.107758625	Mouse,Rat	2	Mouse,Rat	2	LineageGains	RodentGains	bound	HNF4a	Mouse	Mouse	4	flat	CGI	UMR	17-24724109-24724117	1	Promoters	3961	exon	CTCF,FoxA1,HNF4a	3TFs	FoxA1,HNF4a	2TFs
106306	13	52828191	52828563	13-52828377-52828378	13.97775	45.02313	2	2	12.6984125	12.6984125	Human,Macaque,Mouse,Rat,Dog	5	Mouse	1	SpSpecificGains	MouseSpecificGains	bound	HNF4a	Mouse	Mouse	2	up	nonCGI	FMR	13-52828210-52828218	0	Enhancers	245018	intergenic	CEBPA,FoxA1,HNF4a	3TFs	CEBPA,FoxA1,HNF4a	3TFs
106307	8	123462598	123462970	8-123462784-123462785	11.03722	26.09383	4	4	87.12121225	87.12121225	Mouse,Rat	2	Mouse	1	SpSpecificGains	MouseSpecificGains	bound	HNF4a	Mouse	Mouse	2	up	nonCGI	FMR	8-123462753-123462761	0	primedEnhancers	19593	exon	FoxA1,HNF4a	2TFs	FoxA1,HNF4a	2TFs
106308	16	33179971	33180343	16-33180157-33180158	27.97146	71.70399	2	2	30	30	Mouse,Rat	2	Mouse	1	SpSpecificGains	MouseSpecificGains	bound	HNF4a	Mouse	Mouse	2	up	nonCGI	FMR	16-33180026-33180034	0	Enhancers	117450	intergenic	FoxA1,HNF4a	2TFs	FoxA1,HNF4a	2TFs
106309	11	29526251	29526623	11-29526437-29526438	28.59859	81.81693	27	27	0.336700333333	0.336700333333	Mouse,Rat	2	Mouse	1	SpSpecificGains	MouseSpecificGains	bound	HNF4a	Mouse	Mouse	4	flat	CGI	UMR	11-29526279-29526287	1	Promoters	11218	intron	HNF4a	1TF	HNF4a	1TF
106310	5	45638947	45639319	5-45639133-45639134	19.8345	50.37763	24	23	1.35049325	1.40921034783	Human,Macaque,Mouse,Rat	4	Mouse	1	SpSpecificGains	MouseSpecificGains	bound	HNF4a	Mouse	Mouse	4	flat	CGI	UMR	5-45638970-45638978	0	noOverlap	118718	exon	CTCF,HNF4a	2TFs	HNF4a	1TF
106311	9	20731784	20732156	9-20731970-20731971	47.04929	155.60832	4	3	31.25	41.6666666667	Human,Macaque,Mouse,Rat,Dog	5	Mouse,Rat	2	LineageGains	RodentGains	bound	HNF4a	Mouse	Mouse	3	right	nonCGI	FMR	9-20731808-20731816	0	noOverlap	3555	intron	FoxA1,HNF4a	2TFs	FoxA1,HNF4a	2TFs
106312	8	70802707	70803079	8-70802893-70802894	8.42195	17.15614	3	3	27.4647403333	27.4647403333	Mouse,Rat,Dog	3	Mouse	1	SpSpecificGains	MouseSpecificGains	bound	HNF4a	Mouse	Mouse	2	up	nonCGI	FMR	8-70802856-70802864	0	noOverlap	10270	intron	FoxA1,HNF4a	2TFs	FoxA1,HNF4a	2TFs
106313	15	97269397	97269769	15-97269583-97269584	8.38665	21.1713	2	2	85	85	Human,Macaque,Mouse	3	Mouse	1	SpSpecificGains	MouseSpecificGains	bound	HNF4a	Mouse	Mouse	2	up	nonCGI	FMR	15-97269458-97269466	0	noOverlap	22275	intron	CEBPA,HNF4a	2TFs	CEBPA,HNF4a	2TFs
106314	5	120471550	120471922	5-120471736-120471737	115.31687	476.15952	4	4	22.616883	22.616883	Human,Macaque,Mouse,Rat,Dog	5	Human,Macaque,Mouse,Rat,Dog	5	UltraCons	UltraCons	bound	HNF4a	Mouse	Mouse	3	right	nonCGI	LMR	5-120471563-120471571	0	noOverlap	39851	intron	CEBPA,FoxA1,HNF4a	3TFs	CEBPA,FoxA1,HNF4a	3TFs
106315	7	112786836	112787208	7-112787022-112787023	17.55886	49.57589	3	3	24.8316496667	24.8316496667	Mouse,Rat	2	Mouse,Rat	2	LineageGains	RodentGains	bound	HNF4a	Mouse	Mouse	1	left	nonCGI	LMR	7-112786923-112786931	0	Enhancers	107516	intron	CEBPA,HNF4a	2TFs	CEBPA,HNF4a	2TFs
106316	14	118936260	118936632	14-118936446-118936447	41.51408	132.60573	3	2	29.2052033333	32.5174825	Mouse,Dog	2	Mouse	1	SpSpecificGains	MouseSpecificGains	bound	HNF4a	Mouse	Mouse	1	left	nonCGI	UMR	14-118936299-118936307	0	noOverlap	13093	intergenic	HNF4a	1TF	HNF4a	1TF
106317	6	86601913	86602285	6-86602099-86602100	19.37324	48.8113	1	1	25	25	Mouse,Rat	2	Mouse	1	SpSpecificGains	MouseSpecificGains	bound	HNF4a	Mouse	Mouse	2	up	nonCGI	FMR	6-86601928-86601936	0	noOverlap	75592	intergenic	HNF4a	1TF	HNF4a	1TF
106318	12	24706660	24707032	12-24706846-24706847	15.22183	35.20588	17	16	6.372549	6.7708333125	Human,Macaque,Mouse,Rat,Dog	5	Human,Mouse	2	evoDynamic	evoDynamic	bound	HNF4a	Mouse	Mouse	1	left	nonCGI	UMR	12-24706667-24706675	0	Enhancers	24865	intergenic	CEBPA,HNF4a	2TFs	CEBPA,HNF4a	2TFs
106319	5	121387075	121387447	5-121387261-121387262	38.74647	121.35828	4	4	25.899621	25.899621	Mouse,Rat	2	Mouse	1	SpSpecificGains	MouseSpecificGains	bound	HNF4a	Mouse	Mouse	3	right	nonCGI	UMR	5-121387250-121387258	0	noOverlap	1443	exon	CEBPA,HNF4a,HNF6	3TFs	CEBPA,HNF4a,HNF6	3TFs
106320	5	21786577	21786949	5-21786763-21786764	7.2735	13.80786	33	32	0.329768272727	0.34007353125	Mouse,Rat	2	Mouse	1	SpSpecificGains	MouseSpecificGains	bound	HNF4a	Mouse	Mouse	4	flat	CGI	UMR	5-21786827-21786835	1	Promoters	1294	intron	FoxA1,HNF4a	2TFs	FoxA1,HNF4a	2TFs
106321	1	180814060	180814432	1-180814246-180814247	22.20332	67.02867	37	37	0.320820837838	0.320820837838	Human,Macaque,Mouse,Rat,Dog	5	Macaque,Mouse	2	evoDynamic	evoDynamic	bound	HNF4a	Mouse	Mouse	4	flat	CGI	UMR	1-180814103-180814111	1	Promoters	428	intron	CEBPA,FoxA1,HNF4a,HNF6	4TFs	CEBPA,FoxA1,HNF4a,HNF6	4TFs
106322	16	31200436	31200808	16-31200622-31200623	10.71884	24.35163	37	37	0.108108108108	0.108108108108	Mouse,Rat,Dog	3	Mouse	1	SpSpecificGains	MouseSpecificGains	bound	HNF4a	Mouse	Mouse	4	flat	CGI	UMR	16-31200674-31200682	1	Promoters	31913831	intron	CTCF,HNF4a	2TFs	HNF4a	1TF
106323	2	181253273	181253645	2-181253459-181253460	19.05054	52.21245	1	1	33.333333	33.333333	Human,Macaque,Mouse,Rat	4	Mouse,Rat	2	LineageGains	RodentGains	bound	HNF4a	Mouse	Mouse	2	up	nonCGI	FMR	2-181253281-181253289	0	noOverlap	11246	exon	FoxA1,HNF4a,HNF6	3TFs	FoxA1,HNF4a,HNF6	3TFs
106324	16	23983596	23983968	16-23983782-23983783	17.22671	47.42839	9	9	18.8017428889	18.8017428889	Human,Macaque,Mouse,Rat,Dog	5	Mouse,Dog	2	evoDynamic	evoDynamic	bound	HNF4a	Mouse	Mouse	4	flat	nonCGI	UMR	16-23983625-23983633	0	Promoters	52802	intron	CTCF,HNF4a	2TFs	HNF4a	1TF
106325	1	105117815	105118187	1-105118001-105118002	11.83408	22.85907	3	3	60.10101	60.10101	Mouse,Rat	2	Mouse	1	SpSpecificGains	MouseSpecificGains	bound	HNF4a	Mouse	Mouse	1	left	nonCGI	FMR	1-105118003-105118011	0	noOverlap	349286	intron	HNF4a	1TF	HNF4a	1TF
106326	7	132703509	132703881	7-132703695-132703696	72.38623	286.71973	5	5	27.711111	27.711111	Mouse,Rat	2	Mouse	1	SpSpecificGains	MouseSpecificGains	bound	HNF4a	Mouse	Mouse	2	up	nonCGI	FMR	7-132703516-132703524	0	Enhancers	92870	intron	HNF4a	1TF	HNF4a	1TF
106327	8	90945006	90945378	8-90945192-90945193	11.40907	32.37569	0	0	0	0	Mouse,Rat	2	Mouse	1	SpSpecificGains	MouseSpecificGains	bound	HNF4a	Mouse	Mouse	NC	NC	nonCGI	FMR	8-90945055-90945063	0	Enhancers	116171	intron	CEBPA,FoxA1,HNF4a,HNF6	4TFs	CEBPA,FoxA1,HNF4a,HNF6	4TFs
106328	4	108331345	108331717	4-108331531-108331532	4.3881	7.34364	2	2	64.5833335	64.5833335	Mouse,Rat	2	Mouse	1	SpSpecificGains	MouseSpecificGains	bound	HNF4a	Mouse	Mouse	1	left	nonCGI	LMR	4-108331369-108331377	0	noOverlap	3205	intron	HNF4a	1TF	HNF4a	1TF
106329	4	150002973	150003345	4-150003159-150003160	26.41429	84.61105	7	6	12.9312382857	12.6354643333	Mouse,Rat	2	Mouse,Rat	2	LineageGains	RodentGains	bound	HNF4a	Mouse	Mouse	4	flat	nonCGI	UMR	4-150003041-150003049	0	Promoters	47930	exon	CEBPA,FoxA1,HNF4a,HNF6	4TFs	CEBPA,FoxA1,HNF4a,HNF6	4TFs
106330	4	82389902	82390274	4-82390088-82390089	7.08738	12.24122	0	0	0	0	Mouse,Rat	2	Mouse	1	SpSpecificGains	MouseSpecificGains	bound	HNF4a	Mouse	Mouse	2	up	nonCGI	FMR	4-82389913-82389921	0	noOverlap	947095	intron	HNF4a	1TF	HNF4a	1TF
106331	16	94387688	94388060	16-94387874-94387875	44.78945	169.02426	6	6	43.9658788333	43.9658788333	Mouse,Rat	2	Mouse	1	SpSpecificGains	MouseSpecificGains	bound	HNF4a	Mouse	Mouse	2	up	nonCGI	FMR	16-94387836-94387844	0	primedEnhancers	4780	intron	HNF4a	1TF	HNF4a	1TF
106332	8	84711473	84711845	8-84711659-84711660	6.50787	11.68449	5	5	32.3995214	32.3995214	Human,Macaque,Mouse,Rat	4	Mouse	1	SpSpecificGains	MouseSpecificGains	bound	HNF4a	Mouse	Mouse	1	left	nonCGI	LMR	8-84711496-84711504	0	noOverlap	9929	intron	HNF4a	1TF	HNF4a	1TF
106333	9	48984448	48984820	9-48984634-48984635	15.32861	61.41169	8	8	1.388888875	1.388888875	Human,Macaque,Mouse,Rat,Dog	5	Mouse	1	SpSpecificGains	MouseSpecificGains	bound	HNF4a	Mouse	Mouse	1	left	nonCGI	UMR	9-48984452-48984460	0	Promoters	19458	intergenic	FoxA1,HNF4a	2TFs	FoxA1,HNF4a	2TFs
