## Supplementary Table 3 for "DNA methylation patterns of transcription factor binding regions characterize their functional and evolutionary contexts": DivergenceTable_HNF4A.tab (part 30 of 89)

chr	start	end	summit	foldE	pval	nCpGtot	nCpGfilt	avgMethtot	avgMethfilt	align	num_align	bindingCons	num_bindingCons	cat	label	binding	TF	Species	SpeciesFrom	clusterN	Clusters	CGI	MethFrag	motCoord	motCpG	RegRegion	DistanceTSS	Gene	yesCTCFnames	yesCTCF	noCTCFnames	noCTCF
106334	1	44576044	44576416	1-44576230-44576231	6.46649	9.57619	1	1	81.818182	81.818182	Human,Macaque,Mouse	3	Mouse	1	SpSpecificGains	MouseSpecificGains	bound	HNF4a	Mouse	Mouse	1	left	nonCGI	FMR	1-44576098-44576106	0	primedEnhancers	1082017	intron	HNF4a	1TF	HNF4a	1TF
106335	12	79558026	79558398	12-79558212-79558213	10.66932	24.8509	5	5	27.9487178	27.9487178	Human,Macaque,Mouse,Rat,Dog	5	Human,Mouse,Rat	3	evoDynamic	evoDynamic	bound	HNF4a	Mouse	Mouse	3	right	nonCGI	LMR	12-79558170-79558178	0	Enhancers	260675	intron	CEBPA,CTCF,FoxA1,HNF4a,HNF6	5TFs	CEBPA,FoxA1,HNF4a,HNF6	4TFs
106336	8	64746401	64746773	8-64746587-64746588	29.93876	98.71066	4	4	22.30769225	22.30769225	Human,Macaque,Mouse,Rat	4	Mouse	1	SpSpecificGains	MouseSpecificGains	bound	HNF4a	Mouse	Mouse	1	left	nonCGI	LMR	8-64746502-64746510	0	Enhancers	12609	intron	CEBPA,FoxA1,HNF4a	3TFs	CEBPA,FoxA1,HNF4a	3TFs
106337	13	55418600	55418972	13-55418786-55418787	5.53521	8.33794	2	2	82.9545455	82.9545455	Human,Macaque,Mouse,Rat,Dog	5	Mouse	1	SpSpecificGains	MouseSpecificGains	bound	HNF4a	Mouse	Mouse	3	right	nonCGI	FMR	13-55418628-55418636	0	primedEnhancers	3368	intron	HNF4a	1TF	HNF4a	1TF
106338	9	54612838	54613210	9-54613024-54613025	8.6066	14.72705	5	4	30.5800864	35.80575325	Mouse,Rat	2	Mouse	1	SpSpecificGains	MouseSpecificGains	bound	HNF4a	Mouse	Mouse	3	right	nonCGI	LMR	9-54612853-54612861	0	primedEnhancers	26327	intron	CEBPA,HNF4a,HNF6	3TFs	CEBPA,HNF4a,HNF6	3TFs
106339	5	52065059	52065431	5-52065245-52065246	7.53078	12.2118	10	9	4.9697052	4.86829988889	Macaque,Mouse,Rat	3	Mouse	1	SpSpecificGains	MouseSpecificGains	bound	HNF4a	Mouse	Mouse	1	left	nonCGI	LMR	5-52065076-52065084	1	noOverlap	511137	intergenic	CEBPA,CTCF,HNF4a	3TFs	CEBPA,HNF4a	2TFs
106340	4	76856981	76857353	4-76857167-76857168	12.14095	29.90596	6	6	67.645345	67.645345	Human,Macaque,Mouse,Rat,Dog	5	Mouse	1	SpSpecificGains	MouseSpecificGains	bound	HNF4a	Mouse	Mouse	2	up	nonCGI	FMR	4-76857028-76857036	0	noOverlap	262682	intron	HNF4a	1TF	HNF4a	1TF
106341	17	33757194	33757566	17-33757380-33757381	7.65632	14.90325	3	3	15.7894736667	15.7894736667	Mouse,Dog	2	Mouse,Dog	2	evoDynamic	evoDynamic	bound	HNF4a	Mouse	Mouse	3	right	nonCGI	LMR	17-33757198-33757206	0	Enhancers	38549	intron	HNF4a	1TF	HNF4a	1TF
106342	9	70202817	70203189	9-70203003-70203004	13.72962	50.25675	3	3	34.942182	34.942182	Mouse,Rat	2	Mouse	1	SpSpecificGains	MouseSpecificGains	bound	HNF4a	Mouse	Mouse	2	up	nonCGI	FMR	9-70202909-70202917	0	noOverlap	61239	intergenic	CTCF,HNF4a	2TFs	HNF4a	1TF
106343	14	27338993	27339365	14-27339179-27339180	5.74224	9.65949	3	3	26.914099	26.914099	Human,Macaque,Mouse,Rat,Dog	5	Mouse	1	SpSpecificGains	MouseSpecificGains	bound	HNF4a	Mouse	Mouse	2	up	nonCGI	FMR	14-27339022-27339030	0	noOverlap	100954	intron	HNF4a	1TF	HNF4a	1TF
106344	14	120318981	120319353	14-120319167-120319168	22.72653	53.74843	2	2	33.5664335	33.5664335	Mouse,Rat,Dog	3	Mouse	1	SpSpecificGains	MouseSpecificGains	bound	HNF4a	Mouse	Mouse	2	up	nonCGI	FMR	14-120318999-120319007	0	Enhancers	43312	intron	CEBPA,FoxA1,HNF4a	3TFs	CEBPA,FoxA1,HNF4a	3TFs
106345	18	67933138	67933510	18-67933324-67933325	8.76408	16.28528	44	44	0.25252525	0.25252525	Mouse,Rat	2	Mouse	1	SpSpecificGains	MouseSpecificGains	bound	HNF4a	Mouse	Mouse	4	flat	CGI	UMR	18-67933205-67933213	1	Promoters	133031	intron	FoxA1,HNF4a,HNF6	3TFs	FoxA1,HNF4a,HNF6	3TFs
106346	4	101710393	101710765	4-101710579-101710580	38.61531	174.46667	4	4	8.69391025	8.69391025	Mouse,Rat	2	Mouse,Rat	2	LineageGains	RodentGains	bound	HNF4a	Mouse	Mouse	2	up	nonCGI	FMR	4-101710477-101710485	0	Enhancers	62675	intergenic	FoxA1,HNF4a,HNF6	3TFs	FoxA1,HNF4a,HNF6	3TFs
106347	11	82764689	82765061	11-82764875-82764876	10.60915	21.34744	14	14	0	0	Mouse,Rat	2	Mouse	1	SpSpecificGains	MouseSpecificGains	bound	HNF4a	Mouse	Mouse	4	flat	nonCGI	UMR	11-82764718-82764726	0	Promoters	344	exon	HNF4a	1TF	HNF4a	1TF
106348	2	58568899	58569271	2-58569085-58569086	26.66861	79.41978	2	2	18.0555555	18.0555555	Mouse,Rat	2	Mouse,Rat	2	LineageGains	RodentGains	bound	HNF4a	Mouse	Mouse	3	right	nonCGI	UMR	2-58568954-58568962	0	noOverlap	2073	intron	CEBPA,FoxA1,HNF4a,HNF6	4TFs	CEBPA,FoxA1,HNF4a,HNF6	4TFs
106349	9	45189673	45190045	9-45189859-45189860	28.51019	75.25561	3	3	30.8144796667	30.8144796667	Mouse,Rat	2	Mouse	1	SpSpecificGains	MouseSpecificGains	bound	HNF4a	Mouse	Mouse	2	up	nonCGI	FMR	9-45189757-45189765	0	Enhancers	51278	intron	CEBPA,HNF4a	2TFs	CEBPA,HNF4a	2TFs
106350	15	80259550	80259922	15-80259736-80259737	20.28924	59.32442	5	5	39.5818074	39.5818074	Mouse,Rat	2	Mouse,Rat	2	LineageGains	RodentGains	bound	HNF4a	Mouse	Mouse	2	up	nonCGI	UMR	15-80259584-80259592	0	noOverlap	4366	intergenic	HNF4a	1TF	HNF4a	1TF
106351	9	47071023	47071395	9-47071209-47071210	16.07826	43.11943	7	7	67.1958782857	67.1958782857	Human,Macaque,Mouse,Rat,Dog	5	Mouse	1	SpSpecificGains	MouseSpecificGains	bound	HNF4a	Mouse	Mouse	2	up	nonCGI	FMR	9-47071118-47071126	0	noOverlap	72282	intergenic	CEBPA,HNF4a,HNF6	3TFs	CEBPA,HNF4a,HNF6	3TFs
106352	14	25557575	25557947	14-25557761-25557762	6.50787	11.68449	4	4	31.10961575	31.10961575	Mouse,Rat,Dog	3	Mouse	1	SpSpecificGains	MouseSpecificGains	bound	HNF4a	Mouse	Mouse	3	right	nonCGI	FMR	14-25557583-25557591	0	noOverlap	98351	intron	HNF4a	1TF	HNF4a	1TF
106353	9	65409055	65409427	9-65409241-65409242	86.60395	297.875	4	4	15.484143	15.484143	Mouse,Rat	2	Mouse,Rat	2	LineageGains	RodentGains	bound	HNF4a	Mouse	Mouse	3	right	nonCGI	LMR	9-65409118-65409126	1	Enhancers	10530	intron	CEBPA,FoxA1,HNF4a	3TFs	CEBPA,FoxA1,HNF4a	3TFs
106354	15	59524033	59524405	15-59524219-59524220	21.41565	56.29013	7	6	14.7757892857	16.6828653333	Human,Macaque,Mouse,Rat	4	Mouse	1	SpSpecificGains	MouseSpecificGains	bound	HNF4a	Mouse	Mouse	3	right	nonCGI	LMR	15-59524110-59524118	0	Enhancers	149746	intron	FoxA1,HNF4a	2TFs	FoxA1,HNF4a	2TFs
106355	1	190133255	190133627	1-190133441-190133442	35.60187	125.46539	5	5	19.3376068	19.3376068	Human,Macaque,Mouse,Rat,Dog	5	Mouse	1	SpSpecificGains	MouseSpecificGains	bound	HNF4a	Mouse	Mouse	2	up	nonCGI	LMR	1-190133304-190133312	0	Enhancers	181122064	intron	CEBPA,FoxA1,HNF4a	3TFs	CEBPA,FoxA1,HNF4a	3TFs
106356	1	180980486	180980858	1-180980672-180980673	6.99024	13.32662	2	2	73.3333335	73.3333335	Mouse,Rat	2	Mouse,Rat	2	LineageGains	RodentGains	bound	HNF4a	Mouse	Mouse	1	left	nonCGI	FMR	1-180980561-180980569	0	noOverlap	38027	intron	CTCF,HNF4a	2TFs	HNF4a	1TF
106357	5	31771542	31771914	5-31771728-31771729	28.21741	68.79536	4	4	58.04487175	58.04487175	Mouse,Rat	2	Mouse	1	SpSpecificGains	MouseSpecificGains	bound	HNF4a	Mouse	Mouse	2	up	nonCGI	FMR	5-31771562-31771570	0	primedEnhancers	73492	intron	CEBPA,HNF4a	2TFs	CEBPA,HNF4a	2TFs
106358	11	53953820	53954192	11-53954006-53954007	12.34512	23.23769	3	3	85.0966183333	85.0966183333	Mouse,Rat	2	Mouse	1	SpSpecificGains	MouseSpecificGains	bound	HNF4a	Mouse	Mouse	2	up	nonCGI	FMR	11-53953867-53953875	0	noOverlap	99946124	intron	CTCF,HNF4a	2TFs	HNF4a	1TF
106359	5	148552511	148552883	5-148552697-148552698	8.76408	16.28528	44	44	0.562920886364	0.562920886364	Mouse,Rat	2	Mouse	1	SpSpecificGains	MouseSpecificGains	bound	HNF4a	Mouse	Mouse	4	flat	CGI	UMR	5-148552671-148552679	1	Promoters	152607	exon	CTCF,FoxA1,HNF4a,HNF6	4TFs	FoxA1,HNF4a,HNF6	3TFs
106360	11	113735151	113735523	11-113735337-113735338	45.18206	152.37273	4	4	20	20	Human,Macaque,Mouse,Rat,Dog	5	Human,Macaque,Mouse	3	evoDynamic	evoDynamic	bound	HNF4a	Mouse	Mouse	2	up	nonCGI	FMR	11-113735223-113735231	0	Enhancers	25625	intron	FoxA1,HNF4a	2TFs	FoxA1,HNF4a	2TFs
106361	1	121349124	121349496	1-121349310-121349311	82.47485	277.44543	1	1	8.695652	8.695652	Human,Macaque,Mouse,Rat,Dog	5	Mouse,Rat,Dog	3	LineageLoss	PrimateLoss	bound	HNF4a	Mouse	Mouse	3	right	nonCGI	LMR	1-121349159-121349167	0	Enhancers	21100	intergenic	CEBPA,FoxA1,HNF4a	3TFs	CEBPA,FoxA1,HNF4a	3TFs
106362	9	106682703	106683075	9-106682889-106682890	12.67562	25.33983	2	2	26.6666665	26.6666665	Human,Macaque,Mouse,Rat,Dog	5	Mouse	1	SpSpecificGains	MouseSpecificGains	bound	HNF4a	Mouse	Mouse	2	up	nonCGI	FMR	9-106682797-106682805	0	Enhancers	26623	intron	HNF4a	1TF	HNF4a	1TF
106363	8	69105967	69106339	8-69106153-69106154	37.51595	134.33978	2	2	9.090909	9.090909	Mouse,Rat	2	Mouse	1	SpSpecificGains	MouseSpecificGains	bound	HNF4a	Mouse	Mouse	3	right	nonCGI	LMR	8-69106086-69106094	0	Enhancers	16745	intron	HNF4a	1TF	HNF4a	1TF
106364	8	10865425	10865797	8-10865611-10865612	4.59379	6.83451	8	7	8.4530505	9.66062914286	Human,Macaque,Mouse,Rat,Dog	5	Mouse	1	SpSpecificGains	MouseSpecificGains	bound	HNF4a	Mouse	Mouse	4	flat	nonCGI	LMR	8-10865558-10865566	0	Promoters	97077219	exon	CEBPA,FoxA1,HNF4a	3TFs	CEBPA,FoxA1,HNF4a	3TFs
106365	8	79393231	79393603	8-79393417-79393418	47.67028	138.87468	5	5	37.3015876	37.3015876	Mouse,Rat	2	Mouse	1	SpSpecificGains	MouseSpecificGains	bound	HNF4a	Mouse	Mouse	3	right	nonCGI	LMR	8-79393257-79393265	0	Enhancers	98294	intron	CEBPA,HNF4a,HNF6	3TFs	CEBPA,HNF4a,HNF6	3TFs
106366	6	114876379	114876751	6-114876565-114876566	19.77346	60.07005	3	3	7.47474733333	7.47474733333	Human,Macaque,Mouse,Rat,Dog	5	Mouse,Rat	2	LineageGains	RodentGains	bound	HNF4a	Mouse	Mouse	1	left	nonCGI	UMR	6-114876395-114876403	0	noOverlap	233267	intron	HNF4a	1TF	HNF4a	1TF
106367	2	77528145	77528517	2-77528331-77528332	12.83009	24.55649	6	1	41.0036395	52.631579	Human,Macaque,Mouse,Rat,Dog	5	Mouse	1	SpSpecificGains	MouseSpecificGains	bound	HNF4a	Mouse	Mouse	2	up	nonCGI	FMR	2-77528154-77528162	0	primedEnhancers	262377	exon	HNF4a	1TF	HNF4a	1TF
106368	1	74404493	74404865	1-74404679-74404680	20.29577	51.95392	8	7	16.262710125	16.205002	Mouse,Rat	2	Mouse	1	SpSpecificGains	MouseSpecificGains	bound	HNF4a	Mouse	Mouse	3	right	nonCGI	LMR	1-74404557-74404565	1	Enhancers	12984	intergenic	HNF4a	1TF	HNF4a	1TF
106369	19	8785994	8786366	19-8786180-8786181	15.54128	50.40837	25	25	0.5	0.5	Human,Macaque,Mouse,Rat,Dog	5	Human,Macaque,Mouse	3	evoDynamic	evoDynamic	bound	HNF4a	Mouse	Mouse	4	flat	CGI	UMR	19-8786010-8786018	0	Promoters	11527	exon	CEBPA,FoxA1,HNF4a	3TFs	CEBPA,FoxA1,HNF4a	3TFs
106370	16	38275875	38276247	16-38276061-38276062	5.20779	11.19999	0	0	0	0	Mouse,Rat	2	Mouse	1	SpSpecificGains	MouseSpecificGains	bound	HNF4a	Mouse	Mouse	NC	NC	nonCGI	FMR	16-38275878-38275886	0	Enhancers	185587	intron	HNF4a	1TF	HNF4a	1TF
106371	10	22004206	22004578	10-22004392-22004393	6.46649	9.57619	4	4	62.950938	62.950938	Human,Macaque,Mouse,Rat,Dog	5	Mouse	1	SpSpecificGains	MouseSpecificGains	bound	HNF4a	Mouse	Mouse	2	up	nonCGI	FMR	10-22004334-22004342	0	primedEnhancers	122022	intergenic	HNF4a,HNF6	2TFs	HNF4a,HNF6	2TFs
106372	1	187743095	187743467	1-187743281-187743282	21.29479	64.52908	3	3	29.7877846667	29.7877846667	Human,Macaque,Mouse,Rat,Dog	5	Mouse	1	SpSpecificGains	MouseSpecificGains	bound	HNF4a	Mouse	Mouse	2	up	nonCGI	FMR	1-187743222-187743230	0	Enhancers	100005543	intron	CEBPA,FoxA1,HNF4a,HNF6	4TFs	CEBPA,FoxA1,HNF4a,HNF6	4TFs
106373	2	60216756	60217128	2-60216942-60216943	11.04109	22.61224	2	2	54.761905	54.761905	Mouse,Rat	2	Mouse	1	SpSpecificGains	MouseSpecificGains	bound	HNF4a	Mouse	Mouse	2	up	nonCGI	FMR	2-60216822-60216830	0	noOverlap	6869	intron	FoxA1,HNF4a	2TFs	FoxA1,HNF4a	2TFs
106374	16	76225892	76226264	16-76226078-76226079	26.12143	85.97733	7	7	11.453915	11.453915	Human,Macaque,Mouse,Rat,Dog	5	Human,Mouse,Rat	3	evoDynamic	evoDynamic	bound	HNF4a	Mouse	Mouse	3	right	nonCGI	LMR	16-76225938-76225946	1	noOverlap	316582	intergenic	HNF4a	1TF	HNF4a	1TF
106375	15	36727455	36727827	15-36727641-36727642	6.1118	11.01639	15	6	0.1754386	0	Mouse,Rat	2	Mouse	1	SpSpecificGains	MouseSpecificGains	bound	HNF4a	Mouse	Mouse	4	flat	nonCGI	UMR	15-36727582-36727590	0	Promoters	118482	intergenic	HNF4a	1TF	HNF4a	1TF
106376	5	142181838	142182210	5-142182024-142182025	60.95683	230.99522	12	12	28.18971925	28.18971925	Human,Macaque,Mouse,Rat	4	Mouse,Rat	2	LineageGains	RodentGains	bound	HNF4a	Mouse	Mouse	2	up	nonCGI	LMR	5-142181936-142181944	0	noOverlap	940348	intron	FoxA1,HNF4a	2TFs	FoxA1,HNF4a	2TFs
106377	14	34363055	34363427	14-34363241-34363242	17.52817	42.65059	9	9	8.960364	8.960364	Mouse,Rat,Dog	3	Mouse	1	SpSpecificGains	MouseSpecificGains	bound	HNF4a	Mouse	Mouse	1	left	nonCGI	UMR	14-34363169-34363177	0	noOverlap	7622	intergenic	CTCF,HNF4a	2TFs	HNF4a	1TF
106378	11	116484294	116484666	11-116484480-116484481	96.40491	382.11624	8	8	35.345036625	35.345036625	Mouse,Rat	2	Mouse	1	SpSpecificGains	MouseSpecificGains	bound	HNF4a	Mouse	Mouse	3	right	nonCGI	LMR	11-116484365-116484373	0	noOverlap	29947	intron	CEBPA,FoxA1,HNF4a,HNF6	4TFs	CEBPA,FoxA1,HNF4a,HNF6	4TFs
106379	8	79945711	79946083	8-79945897-79945898	11.75726	21.76056	5	5	41.4805194	41.4805194	Macaque,Mouse,Rat	3	Mouse	1	SpSpecificGains	MouseSpecificGains	bound	HNF4a	Mouse	Mouse	2	up	nonCGI	FMR	8-79945774-79945782	1	primedEnhancers	233860	intergenic	HNF4a	1TF	HNF4a	1TF
106380	19	10689711	10690083	19-10689897-10689898	12.37199	24.28749	3	2	34.2592593333	50	Mouse,Rat	2	Mouse	1	SpSpecificGains	MouseSpecificGains	bound	HNF4a	Mouse	Mouse	3	right	nonCGI	UMR	19-10689720-10689728	0	Promoters	960	intron	HNF4a	1TF	HNF4a	1TF
106381	8	126720519	126720891	8-126720705-126720706	58.23251	359.24283	2	2	38.3333335	38.3333335	Mouse,Rat	2	Mouse,Rat	2	LineageGains	RodentGains	bound	HNF4a	Mouse	Mouse	2	up	nonCGI	FMR	8-126720605-126720613	0	noOverlap	126533	intergenic	CEBPA,FoxA1,HNF4a	3TFs	CEBPA,FoxA1,HNF4a	3TFs
106382	17	47299570	47299942	17-47299756-47299757	53.51144	185.62737	8	8	61.01190475	61.01190475	Human,Macaque,Mouse,Rat,Dog	5	Mouse	1	SpSpecificGains	MouseSpecificGains	bound	HNF4a	Mouse	Mouse	1	left	nonCGI	LMR	17-47299670-47299678	0	Enhancers	27414004	intron	FoxA1,HNF4a	2TFs	FoxA1,HNF4a	2TFs
106383	3	88058084	88058456	3-88058270-88058271	18.9374	79.56104	26	23	0.183150192308	0.207039347826	Mouse,Rat	2	Mouse	1	SpSpecificGains	MouseSpecificGains	bound	HNF4a	Mouse	Mouse	4	flat	CGI	UMR	3-88058252-88058260	0	Promoters	14956	exon	HNF4a	1TF	HNF4a	1TF
106384	12	36156587	36156959	12-36156773-36156774	11.07042	22.66111	26	26	1.04372123077	1.04372123077	Mouse,Rat	2	Mouse	1	SpSpecificGains	MouseSpecificGains	bound	HNF4a	Mouse	Mouse	4	flat	nonCGI	UMR	12-36156796-36156804	1	Promoters	114098	intron	FoxA1,HNF4a	2TFs	FoxA1,HNF4a	2TFs
106385	7	3330143	3330515	7-3330329-3330330	12.63292	30.77278	19	7	3.41464457895	8.82189242857	Mouse,Rat	2	Mouse	1	SpSpecificGains	MouseSpecificGains	bound	HNF4a	Mouse	Mouse	3	right	nonCGI	LMR	7-3330162-3330170	0	noOverlap	29957148	exon	CTCF,FoxA1,HNF4a,HNF6	4TFs	FoxA1,HNF4a,HNF6	3TFs
106386	19	32605292	32605664	19-32605478-32605479	33.79164	95.48906	1	1	53.846154	53.846154	Human,Macaque,Mouse,Rat	4	Mouse	1	SpSpecificGains	MouseSpecificGains	bound	HNF4a	Mouse	Mouse	2	up	nonCGI	FMR	19-32605362-32605370	0	Enhancers	119523	intron	CEBPA,FoxA1,HNF4a,HNF6	4TFs	CEBPA,FoxA1,HNF4a,HNF6	4TFs
106387	12	86064806	86065178	12-86064992-86064993	11.29617	21.4499	0	0	0	0	Human,Macaque,Mouse,Rat,Dog	5	Mouse,Rat	2	LineageGains	RodentGains	bound	HNF4a	Mouse	Mouse	2	up	nonCGI	FMR	12-86064809-86064817	0	noOverlap	240096	intron	CEBPA,HNF4a	2TFs	CEBPA,HNF4a	2TFs
106388	2	79350717	79351089	2-79350903-79350904	7.53078	12.2118	4	4	72.2222225	72.2222225	Mouse,Rat	2	Mouse	1	SpSpecificGains	MouseSpecificGains	bound	HNF4a	Mouse	Mouse	2	up	nonCGI	FMR	2-79350739-79350747	0	noOverlap	95217	intron	HNF4a	1TF	HNF4a	1TF
106389	12	78173954	78174326	12-78174140-78174141	12.40292	27.22451	3	2	36.111111	54.1666665	Human,Macaque,Mouse,Rat	4	Mouse	1	SpSpecificGains	MouseSpecificGains	bound	HNF4a	Mouse	Mouse	2	up	nonCGI	FMR	12-78174119-78174127	0	primedEnhancers	934889	intergenic	CEBPA,HNF4a	2TFs	CEBPA,HNF4a	2TFs
106390	9	47423844	47424216	9-47424030-47424031	41.72692	154.24396	5	5	22.9523808	22.9523808	Macaque,Mouse,Rat,Dog	4	Mouse	1	SpSpecificGains	MouseSpecificGains	bound	HNF4a	Mouse	Mouse	1	left	nonCGI	UMR	9-47423908-47423916	1	Enhancers	425103	intergenic	CEBPA,FoxA1,HNF4a,HNF6	4TFs	CEBPA,FoxA1,HNF4a,HNF6	4TFs
106391	1	84242074	84242446	1-84242260-84242261	13.85764	27.89402	3	3	87.5	87.5	Human,Macaque,Mouse,Rat	4	Mouse	1	SpSpecificGains	MouseSpecificGains	bound	HNF4a	Mouse	Mouse	2	up	nonCGI	LMR	1-84242139-84242147	0	Enhancers	41847535	intron	HNF4a,HNF6	2TFs	HNF4a,HNF6	2TFs
106392	6	71505683	71506055	6-71505869-71505870	94.55984	373.11783	2	2	25.925926	25.925926	Mouse,Rat	2	Mouse	1	SpSpecificGains	MouseSpecificGains	bound	HNF4a	Mouse	Mouse	3	right	nonCGI	FMR	6-71505741-71505749	0	Enhancers	11789	intron	CEBPA,FoxA1,HNF4a	3TFs	CEBPA,FoxA1,HNF4a	3TFs
106393	X	160502035	160502407	X-160502221-160502222	6.91901	11.57966	29	24	0.492610827586	0.595238083333	Human,Macaque,Mouse,Rat	4	Mouse	1	SpSpecificGains	MouseSpecificGains	bound	HNF4a	Mouse	Mouse	4	flat	CGI	UMR	X-160502111-160502119	0	Promoters	111310	intron	HNF4a	1TF	HNF4a	1TF
106394	8	120589317	120589689	8-120589503-120589504	10.34354	29.01558	28	19	0.465186071429	0.685537368421	Human,Macaque,Mouse,Rat	4	Mouse	1	SpSpecificGains	MouseSpecificGains	bound	HNF4a	Mouse	Mouse	4	flat	CGI	UMR	8-120589335-120589343	0	Promoters	13	exon	FoxA1,HNF4a	2TFs	FoxA1,HNF4a	2TFs
106395	11	97662860	97663232	11-97663046-97663047	6.12505	10.65899	37	35	0.675675675676	0.714285714286	Mouse,Rat	2	Mouse	1	SpSpecificGains	MouseSpecificGains	bound	HNF4a	Mouse	Mouse	4	flat	CGI	UMR	11-97662944-97662952	0	Promoters	33158	intergenic	HNF4a	1TF	HNF4a	1TF
106396	19	4195335	4195707	19-4195521-4195522	43.35915	140.20073	2	2	15.4166665	15.4166665	Mouse,Rat	2	Mouse	1	SpSpecificGains	MouseSpecificGains	bound	HNF4a	Mouse	Mouse	3	right	nonCGI	LMR	19-4195386-4195394	0	Enhancers	37738155	exon	CEBPA,HNF4a,HNF6	3TFs	CEBPA,HNF4a,HNF6	3TFs
106397	8	22047706	22048078	8-22047892-22047893	53.76695	186.07043	2	2	28.8888885	28.8888885	Mouse,Rat	2	Mouse	1	SpSpecificGains	MouseSpecificGains	bound	HNF4a	Mouse	Mouse	1	left	nonCGI	LMR	8-22047788-22047796	0	Enhancers	77110	intron	CEBPA,CTCF,FoxA1,HNF4a	4TFs	CEBPA,FoxA1,HNF4a	3TFs
106398	9	70598249	70598621	9-70598435-70598436	5.98265	9.7021	2	2	59.2857145	59.2857145	Mouse,Rat	2	Mouse	1	SpSpecificGains	MouseSpecificGains	bound	HNF4a	Mouse	Mouse	3	right	nonCGI	FMR	9-70598255-70598263	0	primedEnhancers	55379	intergenic	HNF4a	1TF	HNF4a	1TF
106399	12	98963685	98964057	12-98963871-98963872	17.0669	41.13787	3	3	87.2727273333	87.2727273333	Human,Macaque,Mouse,Rat,Dog	5	Mouse	1	SpSpecificGains	MouseSpecificGains	bound	HNF4a	Mouse	Mouse	2	up	nonCGI	FMR	12-98963698-98963706	0	noOverlap	43073	intron	HNF4a,HNF6	2TFs	HNF4a,HNF6	2TFs
106400	9	48798146	48798518	9-48798332-48798333	28.32887	95.80014	6	6	26.8927015	26.8927015	Human,Mouse,Dog	3	Mouse	1	SpSpecificGains	MouseSpecificGains	bound	HNF4a	Mouse	Mouse	3	right	nonCGI	LMR	9-48798307-48798315	1	noOverlap	192993	intron	CEBPA,FoxA1,HNF4a,HNF6	4TFs	CEBPA,FoxA1,HNF4a,HNF6	4TFs
106401	12	54734242	54734614	12-54734428-54734429	8.20432	14.47624	10	5	0	0	Mouse,Rat	2	Mouse	1	SpSpecificGains	MouseSpecificGains	bound	HNF4a	Mouse	Mouse	4	flat	nonCGI	UMR	12-54734255-54734263	0	noOverlap	38361	exon	CEBPA,FoxA1,HNF4a,HNF6	4TFs	CEBPA,FoxA1,HNF4a,HNF6	4TFs
106402	2	30399288	30399660	2-30399474-30399475	5.92636	9.61103	7	7	45.4904722857	45.4904722857	Mouse,Rat	2	Mouse	1	SpSpecificGains	MouseSpecificGains	bound	HNF4a	Mouse	Mouse	2	up	nonCGI	LMR	2-30399341-30399349	0	noOverlap	7034	exon	HNF4a	1TF	HNF4a	1TF
106403	9	53356523	53356895	9-53356709-53356710	27.56274	89.54287	6	6	13.5653703333	13.5653703333	Human,Macaque,Mouse,Rat,Dog	5	Mouse,Rat	2	LineageGains	RodentGains	bound	HNF4a	Mouse	Mouse	1	left	nonCGI	LMR	9-53356524-53356532	0	Promoters	54853	intron	CEBPA,CTCF,FoxA1,HNF4a,HNF6	5TFs	CEBPA,FoxA1,HNF4a,HNF6	4TFs
106404	6	128108677	128109049	6-128108863-128108864	59.50351	209.50281	2	2	12.6923075	12.6923075	Human,Macaque,Mouse,Rat	4	Mouse	1	SpSpecificGains	MouseSpecificGains	bound	HNF4a	Mouse	Mouse	3	right	nonCGI	LMR	6-128108745-128108753	0	Enhancers	221088	intron	CEBPA,CTCF,FoxA1,HNF4a,HNF6	5TFs	CEBPA,FoxA1,HNF4a,HNF6	4TFs
106405	19	59045360	59045732	19-59045546-59045547	10.22034	18.69292	1	1	20	20	Human,Macaque,Mouse,Rat,Dog	5	Mouse	1	SpSpecificGains	MouseSpecificGains	bound	HNF4a	Mouse	Mouse	NC	NC	nonCGI	FMR	19-59045410-59045418	0	Enhancers	101935	intron	HNF4a	1TF	HNF4a	1TF
106406	11	51636117	51636489	11-51636303-51636304	18.69491	55.62457	7	7	2.48015871429	2.48015871429	Mouse,Rat	2	Mouse	1	SpSpecificGains	MouseSpecificGains	bound	HNF4a	Mouse	Mouse	4	flat	nonCGI	UMR	11-51636152-51636160	0	Promoters	221	intergenic	CTCF,HNF4a	2TFs	HNF4a	1TF
106407	17	24454587	24454959	17-24454773-24454774	23.46221	68.37327	19	19	0	0	Human,Macaque,Mouse,Rat,Dog	5	Mouse,Dog	2	evoDynamic	evoDynamic	bound	HNF4a	Mouse	Mouse	4	flat	nonCGI	UMR	17-24454753-24454761	0	Promoters	11482	intron	CEBPA,HNF4a,HNF6	3TFs	CEBPA,HNF4a,HNF6	3TFs
106408	10	4625297	4625669	10-4625483-4625484	32.4303	166.43182	5	5	42.6388888	42.6388888	Human,Macaque,Mouse	3	Mouse	1	SpSpecificGains	MouseSpecificGains	bound	HNF4a	Mouse	Mouse	3	right	nonCGI	LMR	10-4625310-4625318	0	Enhancers	13308	intron	CEBPA,CTCF,FoxA1,HNF4a,HNF6	5TFs	CEBPA,FoxA1,HNF4a,HNF6	4TFs
106409	7	131362562	131362934	7-131362748-131362749	22.58613	68.5923	33	33	0.957739484848	0.957739484848	Human,Macaque,Mouse,Rat,Dog	5	Human,Mouse,Rat	3	evoDynamic	evoDynamic	bound	HNF4a	Mouse	Mouse	4	flat	CGI	UMR	7-131362635-131362643	1	Promoters	28698	exon	HNF4a,HNF6	2TFs	HNF4a,HNF6	2TFs
106410	4	53929741	53930113	4-53929927-53929928	8.03913	16.01966	3	3	63.4798533333	63.4798533333	Mouse,Rat	2	Mouse,Rat	2	LineageGains	RodentGains	bound	HNF4a	Mouse	Mouse	2	up	nonCGI	FMR	4-53929813-53929821	0	noOverlap	103696	intergenic	HNF4a	1TF	HNF4a	1TF
106411	6	119430568	119430940	6-119430754-119430755	7.60605	17.64386	2	2	15.625	15.625	Mouse,Rat	2	Mouse	1	SpSpecificGains	MouseSpecificGains	bound	HNF4a	Mouse	Mouse	2	up	nonCGI	FMR	6-119430680-119430688	0	primedEnhancers	12864	intergenic	CTCF,HNF4a,HNF6	3TFs	HNF4a,HNF6	2TFs
106412	4	140601406	140601778	4-140601592-140601593	28.34953	83.27181	6	6	74.2063493333	74.2063493333	Mouse,Rat	2	Mouse	1	SpSpecificGains	MouseSpecificGains	bound	HNF4a	Mouse	Mouse	2	up	nonCGI	FMR	4-140601496-140601504	0	noOverlap	354622	intron	HNF4a	1TF	HNF4a	1TF
106413	6	113237960	113238332	6-113238146-113238147	10.53145	28.78492	25	25	0.16	0.16	Human,Macaque,Mouse,Rat,Dog	5	Mouse	1	SpSpecificGains	MouseSpecificGains	bound	HNF4a	Mouse	Mouse	4	flat	CGI	UMR	6-113238043-113238051	0	Promoters	117	intron	FoxA1,HNF4a	2TFs	FoxA1,HNF4a	2TFs
106414	3	106495916	106496288	3-106496102-106496103	35.97887	110.29598	2	2	0	0	Human,Macaque,Mouse,Rat	4	Human,Macaque,Mouse,Rat	4	SpSpecificLoss	DogSpecificLoss	bound	HNF4a	Mouse	Mouse	1	left	nonCGI	LMR	3-106495981-106495989	0	Enhancers	9866	intron	CEBPA,FoxA1,HNF4a	3TFs	CEBPA,FoxA1,HNF4a	3TFs
106415	2	51512886	51513258	2-51513072-51513073	7.2735	13.80786	4	3	29.28448	21.874256	Human,Macaque,Mouse,Rat,Dog	5	Mouse	1	SpSpecificGains	MouseSpecificGains	bound	HNF4a	Mouse	Mouse	2	up	nonCGI	FMR	2-51513155-51513163	0	Enhancers	46375110	intergenic	CEBPA,FoxA1,HNF4a,HNF6	4TFs	CEBPA,FoxA1,HNF4a,HNF6	4TFs
106416	6	100525560	100525932	6-100525746-100525747	19.8345	50.37763	4	4	41.7261905	41.7261905	Mouse,Rat,Dog	3	Mouse	1	SpSpecificGains	MouseSpecificGains	bound	HNF4a	Mouse	Mouse	1	left	nonCGI	LMR	6-100525738-100525746	0	noOverlap	238075	intergenic	HNF4a	1TF	HNF4a	1TF
106417	11	52003156	52003528	11-52003342-52003343	16.89125	39.40878	8	8	29.6875	29.6875	Human,Macaque,Mouse,Rat,Dog	5	Mouse	1	SpSpecificGains	MouseSpecificGains	bound	HNF4a	Mouse	Mouse	1	left	nonCGI	UMR	11-52003325-52003333	0	noOverlap	2672	intergenic	HNF4a	1TF	HNF4a	1TF
106418	19	17806599	17806971	19-17806785-17806786	9.94637	26.44985	5	5	23.6190478	23.6190478	Mouse,Rat	2	Mouse	1	SpSpecificGains	MouseSpecificGains	bound	HNF4a	Mouse	Mouse	2	up	nonCGI	LMR	19-17806624-17806632	0	Enhancers	412556	intron	CEBPA,FoxA1,HNF4a	3TFs	CEBPA,FoxA1,HNF4a	3TFs
106419	4	152903498	152903870	4-152903684-152903685	6.50787	11.68449	11	11	63.9480468182	63.9480468182	Mouse,Rat,Dog	3	Mouse	1	SpSpecificGains	MouseSpecificGains	bound	HNF4a	Mouse	Mouse	2	up	nonCGI	FMR	4-152903501-152903509	0	noOverlap	137637667	intergenic	HNF4a,HNF6	2TFs	HNF4a,HNF6	2TFs
106420	2	129224194	129224566	2-129224380-129224381	6.12505	10.65899	4	4	63.85957825	63.85957825	Human,Macaque,Mouse,Rat,Dog	5	Mouse	1	SpSpecificGains	MouseSpecificGains	bound	HNF4a	Mouse	Mouse	2	up	nonCGI	FMR	2-129224238-129224246	0	noOverlap	25430	exon	HNF4a	1TF	HNF4a	1TF
106421	3	60111310	60111682	3-60111496-60111497	13.74939	42.41525	3	3	76.898148	76.898148	Mouse,Rat	2	Mouse	1	SpSpecificGains	MouseSpecificGains	bound	HNF4a	Mouse	Mouse	2	up	nonCGI	FMR	3-60111321-60111329	0	noOverlap	29441	intergenic	HNF4a	1TF	HNF4a	1TF
106422	12	73553522	73553894	12-73553708-73553709	10.13475	19.51753	3	3	73.5353533333	73.5353533333	Human,Macaque,Mouse,Rat,Dog	5	Mouse	1	SpSpecificGains	MouseSpecificGains	bound	HNF4a	Mouse	Mouse	1	left	nonCGI	LMR	12-73553625-73553633	0	noOverlap	7130	intergenic	HNF4a	1TF	HNF4a	1TF
106423	8	22480987	22481359	8-22481173-22481174	65.97997	224.44501	6	6	26.0276408333	26.0276408333	Mouse,Rat	2	Mouse,Rat	2	LineageGains	RodentGains	bound	HNF4a	Mouse	Mouse	3	right	nonCGI	LMR	8-22480998-22481006	0	Promoters	4132	exon	CEBPA,CTCF,FoxA1,HNF4a,HNF6	5TFs	CEBPA,FoxA1,HNF4a,HNF6	4TFs
106424	5	110217407	110217779	5-110217593-110217594	12.45422	26.70539	4	4	62.062937	62.062937	Human,Mouse,Rat,Dog	4	Mouse	1	SpSpecificGains	MouseSpecificGains	bound	HNF4a	Mouse	Mouse	2	up	nonCGI	FMR	5-110217492-110217500	0	noOverlap	40528	intron	HNF4a	1TF	HNF4a	1TF
106425	12	77290093	77290465	12-77290279-77290280	10.14789	20.05217	0	0	0	0	Human,Macaque,Mouse,Dog	4	Mouse	1	SpSpecificGains	MouseSpecificGains	bound	HNF4a	Mouse	Mouse	NC	NC	nonCGI	FMR	12-77290201-77290209	0	Enhancers	51028	intron	CEBPA,HNF4a,HNF6	3TFs	CEBPA,HNF4a,HNF6	3TFs
106426	15	38061623	38061995	15-38061809-38061810	31.82746	94.08122	3	3	46.766591	46.766591	Mouse,Rat	2	Mouse	1	SpSpecificGains	MouseSpecificGains	bound	HNF4a	Mouse	Mouse	2	up	nonCGI	FMR	15-38061739-38061747	0	Enhancers	100520	intron	HNF4a	1TF	HNF4a	1TF
106427	11	5261024	5261396	11-5261210-5261211	7.31351	16.61078	32	32	0.4070378125	0.4070378125	Human,Macaque,Mouse,Dog	4	Mouse	1	SpSpecificGains	MouseSpecificGains	bound	HNF4a	Mouse	Mouse	4	flat	CGI	UMR	11-5261162-5261170	1	Promoters	147138806	intron	HNF4a	1TF	HNF4a	1TF
106428	6	138035132	138035504	6-138035318-138035319	13.78137	34.7841	4	4	13.36996325	13.36996325	Mouse,Rat	2	Mouse	1	SpSpecificGains	MouseSpecificGains	bound	HNF4a	Mouse	Mouse	3	right	nonCGI	LMR	6-138035274-138035282	0	noOverlap	280574	intron	CEBPA,HNF4a	2TFs	CEBPA,HNF4a	2TFs
106429	7	140118121	140118493	7-140118307-140118308	7.53034	13.37405	2	2	77.777778	77.777778	Mouse,Rat	2	Mouse	1	SpSpecificGains	MouseSpecificGains	bound	HNF4a	Mouse	Mouse	2	up	nonCGI	FMR	7-140118156-140118164	0	noOverlap	1645	intron	HNF4a	1TF	HNF4a	1TF
106430	11	104231108	104231480	11-104231294-104231295	9.16954	16.95252	55	47	0.826057054545	0.829394170213	Mouse,Rat	2	Mouse	1	SpSpecificGains	MouseSpecificGains	bound	HNF4a	Mouse	Mouse	4	flat	CGI	UMR	11-104231133-104231141	1	Promoters	44781	exon	CTCF,HNF4a	2TFs	HNF4a	1TF
106431	9	50700877	50701249	9-50701063-50701064	33.2221	102.46954	9	9	7.03511533333	7.03511533333	Mouse,Rat	2	Mouse	1	SpSpecificGains	MouseSpecificGains	bound	HNF4a	Mouse	Mouse	1	left	nonCGI	LMR	9-50701064-50701072	0	noOverlap	41097	intron	CEBPA,FoxA1,HNF4a,HNF6	4TFs	CEBPA,FoxA1,HNF4a,HNF6	4TFs
106432	5	42454162	42454534	5-42454348-42454349	5.53521	8.33794	2	2	16.233766	16.233766	Mouse,Rat	2	Mouse	1	SpSpecificGains	MouseSpecificGains	bound	HNF4a	Mouse	Mouse	3	right	nonCGI	FMR	5-42454193-42454201	0	primedEnhancers	386202	intergenic	CEBPA,FoxA1,HNF4a	3TFs	CEBPA,FoxA1,HNF4a	3TFs
106433	3	143742817	143743189	3-143743003-143743004	9.73616	19.89035	6	6	19.4376361667	19.4376361667	Human,Macaque,Mouse,Rat,Dog	5	Mouse	1	SpSpecificGains	MouseSpecificGains	bound	HNF4a	Mouse	Mouse	1	left	nonCGI	LMR	3-143742833-143742841	0	noOverlap	860813	intergenic	CTCF,HNF4a	2TFs	HNF4a	1TF
106434	19	46039455	46039827	19-46039641-46039642	8.30282	15.07255	27	18	0	0	Mouse,Rat	2	Mouse	1	SpSpecificGains	MouseSpecificGains	bound	HNF4a	Mouse	Mouse	4	flat	CGI	UMR	19-46039474-46039482	0	Promoters	35947	exon	HNF4a	1TF	HNF4a	1TF
106435	13	101759351	101759723	13-101759537-101759538	4.97661	7.74528	2	2	0	0	Human,Macaque,Mouse,Rat,Dog	5	Mouse,Rat	2	LineageGains	RodentGains	bound	HNF4a	Mouse	Mouse	3	right	nonCGI	UMR	13-101759436-101759444	0	noOverlap	925924	intron	HNF4a	1TF	HNF4a	1TF
106436	4	76367339	76367711	4-76367525-76367526	6.72843	14.59598	3	3	20.13468	20.13468	Human,Macaque,Mouse,Rat,Dog	5	Macaque,Mouse	2	evoDynamic	evoDynamic	bound	HNF4a	Mouse	Mouse	2	up	nonCGI	LMR	4-76367344-76367352	0	noOverlap	1089034	intron	CEBPA,HNF4a	2TFs	CEBPA,HNF4a	2TFs
106437	13	91771710	91772082	13-91771896-91771897	7.06094	11.44378	8	8	71.799450625	71.799450625	Human,Macaque,Mouse,Dog	4	Human,Mouse	2	evoDynamic	evoDynamic	bound	HNF4a	Mouse	Mouse	2	up	nonCGI	FMR	13-91771733-91771741	1	noOverlap	30198	intron	HNF4a	1TF	HNF4a	1TF
106438	1	92742897	92743269	1-92743083-92743084	21.57105	67.63377	1	1	28.571429	28.571429	Human,Macaque,Mouse,Rat,Dog	5	Mouse	1	SpSpecificGains	MouseSpecificGains	bound	HNF4a	Mouse	Mouse	2	up	nonCGI	FMR	1-92742942-92742950	0	noOverlap	65420309	intergenic	CTCF,HNF4a	2TFs	HNF4a	1TF
106439	19	32632364	32632736	19-32632550-32632551	17.60953	48.88405	2	2	50	50	Human,Macaque,Mouse,Rat	4	Mouse	1	SpSpecificGains	MouseSpecificGains	bound	HNF4a	Mouse	Mouse	2	up	nonCGI	FMR	19-32632461-32632469	0	noOverlap	12359	intron	CTCF,FoxA1,HNF4a,HNF6	4TFs	FoxA1,HNF4a,HNF6	3TFs
106440	6	90742507	90742879	6-90742693-90742694	29.00954	77.90475	1	1	35.294118	35.294118	Human,Macaque,Mouse,Rat,Dog	5	Mouse	1	SpSpecificGains	MouseSpecificGains	bound	HNF4a	Mouse	Mouse	2	up	nonCGI	FMR	6-90742581-90742589	0	Enhancers	137782	intron	CEBPA,HNF4a	2TFs	CEBPA,HNF4a	2TFs
106441	19	53185507	53185879	19-53185693-53185694	5.87066	12.13998	8	8	22.862554125	22.862554125	Mouse,Rat	2	Mouse	1	SpSpecificGains	MouseSpecificGains	bound	HNF4a	Mouse	Mouse	1	left	nonCGI	LMR	19-53185580-53185588	0	noOverlap	41510	intron	CEBPA,HNF4a,HNF6	3TFs	CEBPA,HNF4a,HNF6	3TFs
106442	12	80975915	80976287	12-80976101-80976102	96.81496	441.88043	7	7	20.6800142857	20.6800142857	Human,Macaque,Mouse,Rat,Dog	5	Human,Macaque,Mouse,Rat,Dog	5	UltraCons	UltraCons	bound	HNF4a	Mouse	Mouse	1	left	nonCGI	LMR	12-80975972-80975980	0	noOverlap	7210	intergenic	CEBPA,FoxA1,HNF4a,HNF6	4TFs	CEBPA,FoxA1,HNF4a,HNF6	4TFs
106443	5	121940554	121940926	5-121940740-121940741	6.99287	10.99782	16	16	69.2950399375	69.2950399375	Human,Macaque,Mouse,Rat,Dog	5	Mouse,Rat	2	LineageGains	RodentGains	bound	HNF4a	Mouse	Mouse	2	up	nonCGI	FMR	5-121940666-121940674	0	noOverlap	91559	intron	HNF4a,HNF6	2TFs	HNF4a,HNF6	2TFs
106444	4	3736269	3736641	4-3736455-3736456	7.76028	12.59173	2	2	56.547619	56.547619	Mouse,Rat	2	Mouse	1	SpSpecificGains	MouseSpecificGains	bound	HNF4a	Mouse	Mouse	2	up	nonCGI	FMR	4-3736411-3736419	0	noOverlap	58154	intron	HNF4a	1TF	HNF4a	1TF
106445	12	69661647	69662019	12-69661833-69661834	20.17411	48.63039	4	4	42.22222225	42.22222225	Mouse,Rat	2	Mouse	1	SpSpecificGains	MouseSpecificGains	bound	HNF4a	Mouse	Mouse	2	up	nonCGI	FMR	12-69661741-69661749	0	primedEnhancers	78537	intron	CEBPA,FoxA1,HNF4a,HNF6	4TFs	CEBPA,FoxA1,HNF4a,HNF6	4TFs
106446	3	89787005	89787377	3-89787191-89787192	14.76056	33.75432	6	3	59.2117541667	66.08765	Mouse,Rat	2	Mouse	1	SpSpecificGains	MouseSpecificGains	bound	HNF4a	Mouse	Mouse	2	up	nonCGI	FMR	3-89787078-89787086	0	noOverlap	13389	intergenic	HNF4a,HNF6	2TFs	HNF4a,HNF6	2TFs
106447	5	89457599	89457971	5-89457785-89457786	13.98048	36.51353	5	5	19.885448	19.885448	Mouse,Rat	2	Mouse,Rat	2	LineageGains	RodentGains	bound	HNF4a	Mouse	Mouse	3	right	nonCGI	UMR	5-89457679-89457687	0	Promoters	80563882	exon	CEBPA,FoxA1,HNF4a,HNF6	4TFs	CEBPA,FoxA1,HNF4a,HNF6	4TFs
106448	5	65432812	65433184	5-65432998-65432999	45.55508	172.75694	3	3	35.1851853333	35.1851853333	Mouse,Rat	2	Mouse	1	SpSpecificGains	MouseSpecificGains	bound	HNF4a	Mouse	Mouse	2	up	nonCGI	FMR	5-65432830-65432838	0	noOverlap	41315	intron	CEBPA,HNF4a,HNF6	3TFs	CEBPA,HNF4a,HNF6	3TFs
106449	1	155825969	155826341	1-155826155-155826156	30.24245	101.2564	2	2	45.4545455	45.4545455	Mouse,Rat	2	Mouse	1	SpSpecificGains	MouseSpecificGains	bound	HNF4a	Mouse	Mouse	2	up	nonCGI	FMR	1-155826105-155826113	0	Enhancers	13080	intron	CEBPA,FoxA1,HNF4a,HNF6	4TFs	CEBPA,FoxA1,HNF4a,HNF6	4TFs
106450	2	154867977	154868349	2-154868163-154868164	27.02713	67.5358	1	1	40	40	Mouse,Rat	2	Mouse	1	SpSpecificGains	MouseSpecificGains	bound	HNF4a	Mouse	Mouse	2	up	nonCGI	FMR	2-154868064-154868072	0	noOverlap	76844	intron	FoxA1,HNF4a	2TFs	FoxA1,HNF4a	2TFs
106451	2	167781458	167781830	2-167781644-167781645	55.12548	220.57036	13	13	14.6255453077	14.6255453077	Mouse,Rat	2	Mouse,Rat	2	LineageGains	RodentGains	bound	HNF4a	Mouse	Mouse	1	left	nonCGI	LMR	2-167781567-167781575	1	noOverlap	92543	exon	FoxA1,HNF4a	2TFs	FoxA1,HNF4a	2TFs
106452	15	80863657	80864029	15-80863843-80863844	12.91549	28.08577	2	2	26.7857145	26.7857145	Human,Macaque,Mouse,Rat,Dog	5	Mouse	1	SpSpecificGains	MouseSpecificGains	bound	HNF4a	Mouse	Mouse	3	right	nonCGI	FMR	15-80863720-80863728	0	Enhancers	152344	intron	HNF4a	1TF	HNF4a	1TF
106453	13	59767128	59767500	13-59767314-59767315	7.72171	13.27441	8	8	30.880183375	30.880183375	Human,Macaque,Mouse,Rat,Dog	5	Mouse	1	SpSpecificGains	MouseSpecificGains	bound	HNF4a	Mouse	Mouse	3	right	nonCGI	UMR	13-59767311-59767319	0	noOverlap	22211	exon	HNF4a	1TF	HNF4a	1TF
106454	13	111983990	111984362	13-111984176-111984177	20.9786	49.24677	8	8	21.906459	21.906459	Mouse,Rat	2	Mouse	1	SpSpecificGains	MouseSpecificGains	bound	HNF4a	Mouse	Mouse	3	right	nonCGI	LMR	13-111984055-111984063	0	Enhancers	174997	intergenic	CEBPA,FoxA1,HNF4a,HNF6	4TFs	CEBPA,FoxA1,HNF4a,HNF6	4TFs
106455	1	84747045	84747417	1-84747231-84747232	8.06869	13.45551	3	3	49.8187	49.8187	Human,Macaque,Mouse,Rat,Dog	5	Mouse,Dog	2	evoDynamic	evoDynamic	bound	HNF4a	Mouse	Mouse	2	up	nonCGI	FMR	1-84747091-84747099	0	noOverlap	37378215	intron	HNF4a	1TF	HNF4a	1TF
106456	4	102515212	102515584	4-102515398-102515399	34.83624	121.94781	2	2	43.6363635	43.6363635	Human,Macaque,Mouse,Rat,Dog	5	Mouse	1	SpSpecificGains	MouseSpecificGains	bound	HNF4a	Mouse	Mouse	1	left	nonCGI	FMR	4-102515233-102515241	0	noOverlap	260209	intron	FoxA1,HNF4a	2TFs	FoxA1,HNF4a	2TFs
106457	16	93726255	93726627	16-93726441-93726442	86.04955	372.54416	3	3	63.8095236667	63.8095236667	Mouse,Rat,Dog	3	Mouse,Rat	2	LineageGains	RodentGains	bound	HNF4a	Mouse	Mouse	2	up	nonCGI	FMR	16-93726273-93726281	0	Enhancers	14351	intron	CEBPA,FoxA1,HNF4a,HNF6	4TFs	CEBPA,FoxA1,HNF4a,HNF6	4TFs
106458	7	109960393	109960765	7-109960579-109960580	5.07394	7.32267	35	35	1.3123104	1.3123104	Human,Mouse,Rat	3	Mouse	1	SpSpecificGains	MouseSpecificGains	bound	HNF4a	Mouse	Mouse	4	flat	CGI	UMR	7-109960507-109960515	0	Promoters	94714	exon	HNF4a	1TF	HNF4a	1TF
106459	2	32248722	32249094	2-32248908-32248909	47.2955	151.47301	3	3	48.3333333333	48.3333333333	Human,Macaque,Mouse,Rat,Dog	5	Mouse	1	SpSpecificGains	MouseSpecificGains	bound	HNF4a	Mouse	Mouse	2	up	nonCGI	FMR	2-32248725-32248733	0	Enhancers	12132	intron	CEBPA,HNF4a	2TFs	CEBPA,HNF4a	2TFs
106460	15	99704278	99704650	15-99704464-99704465	17.52817	42.65059	16	16	55.0154835625	55.0154835625	Human,Macaque,Mouse,Rat,Dog	5	Mouse	1	SpSpecificGains	MouseSpecificGains	bound	HNF4a	Mouse	Mouse	2	up	nonCGI	LMR	15-99704279-99704287	0	Enhancers	2149	intron	HNF4a	1TF	HNF4a	1TF
106461	14	64381698	64382070	14-64381884-64381885	10.14789	20.05217	2	2	52.139037	52.139037	Mouse,Rat	2	Mouse	1	SpSpecificGains	MouseSpecificGains	bound	HNF4a	Mouse	Mouse	2	up	nonCGI	FMR	14-64381736-64381744	0	noOverlap	17956106	intron	HNF4a	1TF	HNF4a	1TF
106462	2	33363921	33364293	2-33364107-33364108	76.22215	361.53973	4	4	60.979798	60.979798	Human,Mouse,Dog	3	Mouse	1	SpSpecificGains	MouseSpecificGains	bound	HNF4a	Mouse	Mouse	2	up	nonCGI	FMR	2-33363927-33363935	0	Enhancers	30027753	intron	FoxA1,HNF4a,HNF6	3TFs	FoxA1,HNF4a,HNF6	3TFs
106463	11	26387295	26387667	11-26387481-26387482	11.07042	22.66111	29	29	0.407088137931	0.407088137931	Human,Macaque,Mouse	3	Human,Macaque,Mouse	3	evoDynamic	evoDynamic	bound	HNF4a	Mouse	Mouse	4	flat	CGI	UMR	11-26387310-26387318	0	Promoters	1160	intron	CEBPA,CTCF,HNF4a	3TFs	CEBPA,HNF4a	2TFs
106464	6	72626669	72627041	6-72626855-72626856	25.83098	71.57457	9	9	48.5370763333	48.5370763333	Mouse,Rat	2	Mouse	1	SpSpecificGains	MouseSpecificGains	bound	HNF4a	Mouse	Mouse	2	up	nonCGI	LMR	6-72626723-72626731	0	noOverlap	9669	exon	HNF4a	1TF	HNF4a	1TF
106465	19	59464016	59464388	19-59464202-59464203	35.97887	110.29598	14	13	3.27380957143	3.52564107692	Mouse,Rat,Dog	3	Mouse	1	SpSpecificGains	MouseSpecificGains	bound	HNF4a	Mouse	Mouse	4	flat	nonCGI	UMR	19-59464031-59464039	0	noOverlap	5644	exon	HNF4a	1TF	HNF4a	1TF
106466	4	24543474	24543846	4-24543660-24543661	10.58153	18.87073	3	3	22.275641	22.275641	Human,Macaque,Mouse,Rat,Dog	5	Mouse	1	SpSpecificGains	MouseSpecificGains	bound	HNF4a	Mouse	Mouse	1	left	nonCGI	LMR	4-24543526-24543534	0	primedEnhancers	47023	intron	HNF4a	1TF	HNF4a	1TF
106467	5	35043078	35043450	5-35043264-35043265	26.55773	110.06383	1	1	0	0	Human,Macaque,Mouse,Rat	4	Mouse	1	SpSpecificGains	MouseSpecificGains	bound	HNF4a	Mouse	Mouse	3	right	nonCGI	LMR	5-35043094-35043102	0	Promoters	1569	intron	CTCF,HNF4a	2TFs	HNF4a	1TF
106468	2	158767654	158768026	2-158767840-158767841	8.85923	16.91514	14	14	0.446428571429	0.446428571429	Human,Macaque,Mouse,Rat,Dog	5	Mouse	1	SpSpecificGains	MouseSpecificGains	bound	HNF4a	Mouse	Mouse	4	flat	CGI	UMR	2-158767664-158767672	0	noOverlap	102256	intergenic	CTCF,HNF4a,HNF6	3TFs	HNF4a,HNF6	2TFs
106469	6	28573975	28574347	6-28574161-28574162	15.59089	44.47637	2	1	23.529412	23.529412	Human,Mouse,Rat,Dog	4	Mouse,Rat,Dog	3	LineageLoss	PrimateLoss	bound	HNF4a	Mouse	Mouse	2	up	nonCGI	FMR	6-28573976-28573984	0	Enhancers	93627	intron	CEBPA,FoxA1,HNF4a,HNF6	4TFs	CEBPA,FoxA1,HNF4a,HNF6	4TFs
106470	9	65392604	65392976	9-65392790-65392791	59.71927	244.21068	3	3	35.7575756667	35.7575756667	Human,Macaque,Mouse,Rat,Dog	5	Mouse	1	SpSpecificGains	MouseSpecificGains	bound	HNF4a	Mouse	Mouse	1	left	nonCGI	LMR	9-65392628-65392636	1	Enhancers	952	intergenic	CEBPA,CTCF,FoxA1,HNF4a	4TFs	CEBPA,FoxA1,HNF4a	3TFs
106471	10	91183370	91183742	10-91183556-91183557	15.21209	48.99381	4	4	29.38762625	29.38762625	Mouse,Rat,Dog	3	Mouse,Rat,Dog	3	LineageLoss	PrimateLoss	bound	HNF4a	Mouse	Mouse	3	right	nonCGI	UMR	10-91183383-91183391	0	noOverlap	11792	intergenic	FoxA1,HNF4a	2TFs	FoxA1,HNF4a	2TFs
106472	2	180981129	180981501	2-180981315-180981316	18.75797	53.30624	6	6	41.2561893333	41.2561893333	Mouse,Rat	2	Mouse	1	SpSpecificGains	MouseSpecificGains	bound	HNF4a	Mouse	Mouse	2	up	nonCGI	FMR	2-180981138-180981146	0	noOverlap	13895	exon	HNF4a	1TF	HNF4a	1TF
106473	17	45925839	45926211	17-45926025-45926026	13.78137	34.7841	5	5	30.4977376	30.4977376	Mouse,Rat	2	Mouse	1	SpSpecificGains	MouseSpecificGains	bound	HNF4a	Mouse	Mouse	2	up	nonCGI	LMR	17-45925910-45925918	0	Enhancers	28662461	intergenic	FoxA1,HNF4a	2TFs	FoxA1,HNF4a	2TFs
106474	15	6375066	6375438	15-6375252-6375253	27.21478	76.66291	9	8	22.206741	21.232583625	Mouse,Rat,Dog	3	Mouse,Rat	2	LineageGains	RodentGains	bound	HNF4a	Mouse	Mouse	1	left	nonCGI	LMR	15-6375098-6375106	0	noOverlap	55610325	intron	CEBPA,HNF4a	2TFs	CEBPA,HNF4a	2TFs
106475	8	24557310	24557682	8-24557496-24557497	6.91901	11.57966	5	5	75.929293	75.929293	Human,Macaque,Mouse,Rat	4	Mouse	1	SpSpecificGains	MouseSpecificGains	bound	HNF4a	Mouse	Mouse	2	up	nonCGI	FMR	8-24557340-24557348	0	noOverlap	118326	intron	HNF4a	1TF	HNF4a	1TF
106476	5	146230987	146231359	5-146231173-146231174	22.14084	58.35448	41	39	0.187617268293	0.197238666667	Mouse,Rat	2	Mouse	1	SpSpecificGains	MouseSpecificGains	bound	HNF4a	Mouse	Mouse	4	flat	CGI	UMR	5-146231061-146231069	0	Promoters	9432	intron	HNF4a	1TF	HNF4a	1TF
106477	6	48546320	48546692	6-48546506-48546507	9.95321	21.88607	1	1	17.647059	17.647059	Macaque,Mouse,Rat,Dog	4	Mouse	1	SpSpecificGains	MouseSpecificGains	bound	HNF4a	Mouse	Mouse	1	left	nonCGI	LMR	6-48546384-48546392	0	Enhancers	8655	intergenic	CTCF,HNF4a	2TFs	HNF4a	1TF
106478	9	65526229	65526601	9-65526415-65526416	8.30282	15.07255	4	4	74.819625	74.819625	Mouse,Rat	2	Mouse	1	SpSpecificGains	MouseSpecificGains	bound	HNF4a	Mouse	Mouse	2	up	nonCGI	FMR	9-65526262-65526270	0	primedEnhancers	6036	intron	HNF4a	1TF	HNF4a	1TF
106479	19	10496120	10496492	19-10496306-10496307	11.99688	22.63739	7	7	65.2259994286	65.2259994286	Human,Mouse,Rat	3	Mouse,Rat	2	LineageGains	RodentGains	bound	HNF4a	Mouse	Mouse	2	up	nonCGI	FMR	19-10496213-10496221	0	primedEnhancers	13192	intergenic	HNF4a,HNF6	2TFs	HNF4a,HNF6	2TFs
106480	5	103806949	103807321	5-103807135-103807136	90.82842	368.05267	7	6	12.087862	11.7215533333	Human,Macaque,Mouse,Rat,Dog	5	Mouse	1	SpSpecificGains	MouseSpecificGains	bound	HNF4a	Mouse	Mouse	1	left	nonCGI	LMR	5-103806958-103806966	0	noOverlap	52376	intron	CEBPA,HNF4a,HNF6	3TFs	CEBPA,HNF4a,HNF6	3TFs
106481	14	30439887	30440259	14-30440073-30440074	18.16142	45.97708	1	1	6.25	6.25	Mouse,Rat	2	Mouse	1	SpSpecificGains	MouseSpecificGains	bound	HNF4a	Mouse	Mouse	2	up	nonCGI	FMR	14-30439911-30439919	0	Enhancers	27409885	intron	FoxA1,HNF4a	2TFs	FoxA1,HNF4a	2TFs
106482	4	120935031	120935403	4-120935217-120935218	26.41429	84.61105	3	3	21.4285713333	21.4285713333	Mouse,Rat	2	Mouse,Rat	2	LineageGains	RodentGains	bound	HNF4a	Mouse	Mouse	2	up	nonCGI	FMR	4-120935057-120935065	0	primedEnhancers	10026	intron	HNF4a	1TF	HNF4a	1TF
106483	3	108226508	108226880	3-108226694-108226695	13.83803	30.89162	34	34	0.593643617647	0.593643617647	Mouse,Dog	2	Mouse	1	SpSpecificGains	MouseSpecificGains	bound	HNF4a	Mouse	Mouse	3	right	CGI	UMR	3-108226616-108226624	1	noOverlap	15574	intron	HNF4a	1TF	HNF4a	1TF
106484	6	113957583	113957955	6-113957769-113957770	45.20422	147.86925	7	7	45.9013604286	45.9013604286	Mouse,Rat	2	Mouse	1	SpSpecificGains	MouseSpecificGains	bound	HNF4a	Mouse	Mouse	1	left	nonCGI	LMR	6-113957612-113957620	0	Enhancers	22902	intron	CEBPA,FoxA1,HNF4a	3TFs	CEBPA,FoxA1,HNF4a	3TFs
106485	1	119292608	119292980	1-119292794-119292795	12.32856	30.23782	4	4	30.72628475	30.72628475	Human,Macaque,Mouse,Rat,Dog	5	Mouse	1	SpSpecificGains	MouseSpecificGains	bound	HNF4a	Mouse	Mouse	3	right	nonCGI	LMR	1-119292647-119292655	0	Enhancers	238989	intergenic	CEBPA,FoxA1,HNF4a,HNF6	4TFs	CEBPA,FoxA1,HNF4a,HNF6	4TFs
106486	11	100809328	100809700	11-100809514-100809515	7.65632	14.90325	2	2	78.3088235	78.3088235	Mouse,Rat	2	Mouse,Rat	2	LineageGains	RodentGains	bound	HNF4a	Mouse	Mouse	2	up	nonCGI	FMR	11-100809345-100809353	0	noOverlap	38371	intron	HNF4a	1TF	HNF4a	1TF
106487	X	101954189	101954561	X-101954375-101954376	11.29617	21.4499	26	26	0.427350423077	0.427350423077	Human,Macaque,Mouse,Rat	4	Macaque,Mouse	2	evoDynamic	evoDynamic	bound	HNF4a	Mouse	Mouse	3	right	CGI	UMR	X-101954294-101954302	0	Promoters	104804	intron	CTCF,HNF4a	2TFs	HNF4a	1TF
106488	9	7176867	7177239	9-7177053-7177054	8.69221	19.14139	20	20	3.30128205	3.30128205	Human,Macaque,Mouse,Rat,Dog	5	Macaque,Mouse,Rat	3	evoDynamic	evoDynamic	bound	HNF4a	Mouse	Mouse	3	right	CGI	UMR	9-7176975-7176983	0	Promoters	64415493	intron	HNF4a,HNF6	2TFs	HNF4a,HNF6	2TFs
106489	13	44840535	44840907	13-44840721-44840722	12.45422	26.70539	12	12	17.3015873333	17.3015873333	Mouse,Rat	2	Mouse	1	SpSpecificGains	MouseSpecificGains	bound	HNF4a	Mouse	Mouse	3	right	nonCGI	LMR	13-44840558-44840566	0	Promoters	109264	intron	FoxA1,HNF4a	2TFs	FoxA1,HNF4a	2TFs
106490	10	80798438	80798810	10-80798624-80798625	10.13326	21.64098	48	29	0.345756625	0.242058793103	Mouse,Rat,Dog	3	Mouse	1	SpSpecificGains	MouseSpecificGains	bound	HNF4a	Mouse	Mouse	4	flat	CGI	UMR	10-80798473-80798481	0	Promoters	240	intron	HNF4a	1TF	HNF4a	1TF
106491	1	74723761	74724133	1-74723947-74723948	10.30141	23.62265	1	1	26.666667	26.666667	Mouse,Rat	2	Mouse	1	SpSpecificGains	MouseSpecificGains	bound	HNF4a	Mouse	Mouse	2	up	nonCGI	FMR	1-74723779-74723787	0	noOverlap	10187	intron	CTCF,FoxA1,HNF4a,HNF6	4TFs	FoxA1,HNF4a,HNF6	3TFs
106492	3	10331136	10331508	3-10331322-10331323	8.07875	15.15428	43	43	0.288176953488	0.288176953488	Mouse,Rat	2	Mouse	1	SpSpecificGains	MouseSpecificGains	bound	HNF4a	Mouse	Mouse	4	flat	CGI	UMR	3-10331187-10331195	0	Promoters	92948157	exon	HNF4a,HNF6	2TFs	HNF4a,HNF6	2TFs
106493	2	84775730	84776102	2-84775916-84775917	9.19769	20.03113	5	5	10.3299992	10.3299992	Human,Macaque,Mouse,Rat,Dog	5	Human,Mouse,Dog	3	evoDynamic	evoDynamic	bound	HNF4a	Mouse	Mouse	3	right	nonCGI	UMR	2-84775751-84775759	0	noOverlap	326	intergenic	CEBPA,HNF4a	2TFs	CEBPA,HNF4a	2TFs
106494	14	122130075	122130447	14-122130261-122130262	21.70654	67.00807	2	2	34.5652175	34.5652175	Mouse,Rat	2	Mouse	1	SpSpecificGains	MouseSpecificGains	bound	HNF4a	Mouse	Mouse	2	up	nonCGI	FMR	14-122130076-122130084	0	Enhancers	23037	intron	CEBPA,HNF4a	2TFs	CEBPA,HNF4a	2TFs
106495	8	65058862	65059234	8-65059048-65059049	12.93298	24.73497	2	2	17.142857	17.142857	Mouse,Rat	2	Mouse,Rat	2	LineageGains	RodentGains	bound	HNF4a	Mouse	Mouse	2	up	nonCGI	FMR	8-65058863-65058871	0	primedEnhancers	21526	intergenic	HNF4a	1TF	HNF4a	1TF
106496	18	51166803	51167175	18-51166989-51166990	16.60563	39.63672	5	5	38.0595238	38.0595238	Human,Macaque,Mouse,Rat,Dog	5	Mouse	1	SpSpecificGains	MouseSpecificGains	bound	HNF4a	Mouse	Mouse	2	up	nonCGI	FMR	18-51166843-51166851	0	Enhancers	49070	intron	FoxA1,HNF4a,HNF6	3TFs	FoxA1,HNF4a,HNF6	3TFs
106497	10	95658887	95659259	10-95659073-95659074	11.07042	22.66111	6	6	9.665071	9.665071	Mouse,Rat,Dog	3	Mouse	1	SpSpecificGains	MouseSpecificGains	bound	HNF4a	Mouse	Mouse	1	left	nonCGI	LMR	10-95658891-95658899	0	noOverlap	94741	intergenic	HNF4a	1TF	HNF4a	1TF
106498	14	27341014	27341386	14-27341200-27341201	32.42645	106.16664	5	5	26.4398396	26.4398396	Human,Macaque,Mouse,Rat,Dog	5	Mouse	1	SpSpecificGains	MouseSpecificGains	bound	HNF4a	Mouse	Mouse	1	left	nonCGI	LMR	14-27341119-27341127	0	noOverlap	102975	intron	CEBPA,FoxA1,HNF4a,HNF6	4TFs	CEBPA,FoxA1,HNF4a,HNF6	4TFs
106499	14	55079561	55079933	14-55079747-55079748	45.46831	192.74519	5	5	26.2857142	26.2857142	Human,Macaque,Mouse,Rat,Dog	5	Mouse	1	SpSpecificGains	MouseSpecificGains	bound	HNF4a	Mouse	Mouse	3	right	nonCGI	LMR	14-55079599-55079607	0	noOverlap	9576279	intron	CTCF,FoxA1,HNF4a,HNF6	4TFs	FoxA1,HNF4a,HNF6	3TFs
106500	15	62744291	62744663	15-62744477-62744478	38.74647	121.35828	3	3	16.1904763333	16.1904763333	Human,Macaque,Mouse,Rat,Dog	5	Mouse,Rat	2	LineageGains	RodentGains	bound	HNF4a	Mouse	Mouse	3	right	nonCGI	LMR	15-62744364-62744372	0	noOverlap	758900	intron	CEBPA,FoxA1,HNF4a	3TFs	CEBPA,FoxA1,HNF4a	3TFs
106501	1	86408526	86408898	1-86408712-86408713	5.7585	9.00607	10	10	84.1958043	84.1958043	Mouse,Rat	2	Mouse	1	SpSpecificGains	MouseSpecificGains	bound	HNF4a	Mouse	Mouse	2	up	nonCGI	FMR	1-86408644-86408652	0	Enhancers	19182	intron	HNF4a	1TF	HNF4a	1TF
106502	4	57844917	57845289	4-57845103-57845104	19.24513	42.05339	10	10	27.8922256	27.8922256	Human,Macaque,Mouse,Rat,Dog	5	Human,Macaque,Mouse	3	evoDynamic	evoDynamic	bound	HNF4a	Mouse	Mouse	3	right	nonCGI	LMR	4-57845019-57845027	0	Promoters	207094	exon	HNF4a	1TF	HNF4a	1TF
106503	4	118240321	118240693	4-118240507-118240508	110.24294	450.6207	10	10	23.9525801	23.9525801	Human,Macaque,Mouse,Rat,Dog	5	Mouse,Rat	2	LineageGains	RodentGains	bound	HNF4a	Mouse	Mouse	1	left	nonCGI	LMR	4-118240343-118240351	0	Enhancers	60278	intron	CEBPA,CTCF,FoxA1,HNF4a	4TFs	CEBPA,FoxA1,HNF4a	3TFs
106504	11	119086244	119086616	11-119086430-119086431	9.18758	19.48581	35	35	0.501400571429	0.501400571429	Human,Macaque,Mouse	3	Mouse	1	SpSpecificGains	MouseSpecificGains	bound	HNF4a	Mouse	Mouse	4	flat	CGI	UMR	11-119086305-119086313	0	Promoters	23	intergenic	CTCF,HNF4a	2TFs	HNF4a	1TF
106505	15	98093263	98093635	15-98093449-98093450	15.21209	48.99381	37	37	0.200200189189	0.200200189189	Human,Macaque,Mouse,Rat,Dog	5	Human,Macaque,Mouse,Rat,Dog	5	UltraCons	UltraCons	bound	HNF4a	Mouse	Mouse	4	flat	CGI	UMR	15-98093334-98093342	1	Promoters	88568	exon	HNF4a	1TF	HNF4a	1TF
106506	1	185703387	185703759	1-185703573-185703574	9.99367	17.46031	0	0	0	0	Human,Macaque,Mouse,Rat	4	Mouse	1	SpSpecificGains	MouseSpecificGains	bound	HNF4a	Mouse	Mouse	NC	NC	nonCGI	FMR	1-185703402-185703410	0	primedEnhancers	248539	intergenic	HNF4a	1TF	HNF4a	1TF
106507	5	65349329	65349701	5-65349515-65349516	30.66103	80.73564	11	11	38.9529157273	38.9529157273	Mouse,Rat	2	Mouse	1	SpSpecificGains	MouseSpecificGains	bound	HNF4a	Mouse	Mouse	3	right	nonCGI	UMR	5-65349344-65349352	0	Promoters	1015	intron	CEBPA,FoxA1,HNF4a,HNF6	4TFs	CEBPA,FoxA1,HNF4a,HNF6	4TFs
106508	12	3572756	3573128	12-3572942-3572943	4.57206	10.16039	25	24	0.44444448	0.462963	Human,Macaque,Mouse,Rat,Dog	5	Mouse	1	SpSpecificGains	MouseSpecificGains	bound	HNF4a	Mouse	Mouse	4	flat	CGI	UMR	12-3572895-3572903	0	Promoters	365	exon	HNF4a,HNF6	2TFs	HNF4a,HNF6	2TFs
106509	6	88254172	88254544	6-88254358-88254359	32.74376	116.03671	6	6	24.4276451667	24.4276451667	Human,Macaque,Mouse,Rat,Dog	5	Mouse,Rat	2	LineageGains	RodentGains	bound	HNF4a	Mouse	Mouse	3	right	nonCGI	LMR	6-88254196-88254204	0	noOverlap	31904	exon	CEBPA,HNF4a	2TFs	CEBPA,HNF4a	2TFs
106510	8	14992120	14992492	8-14992306-14992307	17.69956	46.7155	5	5	22.9055728	22.9055728	Mouse,Rat	2	Mouse	1	SpSpecificGains	MouseSpecificGains	bound	HNF4a	Mouse	Mouse	1	left	nonCGI	LMR	8-14992161-14992169	1	noOverlap	80457	intron	FoxA1,HNF4a,HNF6	3TFs	FoxA1,HNF4a,HNF6	3TFs
106511	8	24455166	24455538	8-24455352-24455353	19.90277	45.94344	9	9	61.4462878889	61.4462878889	Mouse,Rat	2	Mouse	1	SpSpecificGains	MouseSpecificGains	bound	HNF4a	Mouse	Mouse	2	up	nonCGI	FMR	8-24455239-24455247	0	noOverlap	16182	intergenic	CEBPA,FoxA1,HNF4a	3TFs	CEBPA,FoxA1,HNF4a	3TFs
106512	11	88510506	88510878	11-88510692-88510693	14.62623	31.57818	5	5	38.3492064	38.3492064	Mouse,Rat,Dog	3	Mouse	1	SpSpecificGains	MouseSpecificGains	bound	HNF4a	Mouse	Mouse	2	up	nonCGI	LMR	11-88510537-88510545	0	primedEnhancers	216448	intron	CEBPA,HNF4a,HNF6	3TFs	CEBPA,HNF4a,HNF6	3TFs
106513	4	107128131	107128503	4-107128317-107128318	23.98591	64.89834	5	5	54.008547	54.008547	Mouse,Rat	2	Mouse	1	SpSpecificGains	MouseSpecificGains	bound	HNF4a	Mouse	Mouse	2	up	nonCGI	FMR	4-107128250-107128258	0	Enhancers	31240	intron	HNF4a	1TF	HNF4a	1TF
106514	11	59989845	59990217	11-59990031-59990032	9.68662	18.77611	2	2	36.6666665	36.6666665	Mouse,Rat	2	Mouse	1	SpSpecificGains	MouseSpecificGains	bound	HNF4a	Mouse	Mouse	2	up	nonCGI	FMR	11-59989887-59989895	0	primedEnhancers	24901	intron	CTCF,HNF4a	2TFs	HNF4a	1TF
106515	12	56808798	56809170	12-56808984-56808985	9.22535	17.52016	5	5	64.2619048	64.2619048	Human,Macaque,Mouse,Rat,Dog	5	Mouse	1	SpSpecificGains	MouseSpecificGains	bound	HNF4a	Mouse	Mouse	2	up	nonCGI	FMR	12-56808816-56808824	0	noOverlap	117031	intron	HNF4a	1TF	HNF4a	1TF
106516	11	87991850	87992222	11-87992036-87992037	19.01343	43.71029	3	3	20.2751196667	20.2751196667	Mouse,Rat	2	Mouse	1	SpSpecificGains	MouseSpecificGains	bound	HNF4a	Mouse	Mouse	3	right	nonCGI	LMR	11-87991889-87991897	0	Enhancers	4317	intergenic	CEBPA,FoxA1,HNF4a	3TFs	CEBPA,FoxA1,HNF4a	3TFs
106517	7	34388650	34389022	7-34388836-34388837	6.86596	10.79018	26	17	0.419927461538	0.452488705882	Human,Macaque,Mouse,Rat	4	Human,Mouse,Rat	3	evoDynamic	evoDynamic	bound	HNF4a	Mouse	Mouse	4	flat	CGI	UMR	7-34388679-34388687	1	Promoters	75099	intron	CEBPA,HNF4a,HNF6	3TFs	CEBPA,HNF4a,HNF6	3TFs
106518	10	106956983	106957355	10-106957169-106957170	42.36564	127.5773	3	3	34.0277776667	34.0277776667	Human,Macaque,Mouse,Rat,Dog	5	Mouse	1	SpSpecificGains	MouseSpecificGains	bound	HNF4a	Mouse	Mouse	2	up	nonCGI	FMR	10-106957041-106957049	0	noOverlap	96275635	intron	CEBPA,HNF4a,HNF6	3TFs	CEBPA,HNF4a,HNF6	3TFs
106519	18	69641379	69641751	18-69641565-69641566	61.12867	223.64841	4	4	41.679236	41.679236	Human,Macaque,Mouse,Rat,Dog	5	Mouse	1	SpSpecificGains	MouseSpecificGains	bound	HNF4a	Mouse	Mouse	2	up	nonCGI	FMR	18-69641393-69641401	0	primedEnhancers	296890	intron	CEBPA,HNF4a	2TFs	CEBPA,HNF4a	2TFs
106520	17	45567413	45567785	17-45567599-45567600	42.43661	136.39383	1	1	6.25	6.25	Mouse,Rat	2	Mouse	1	SpSpecificGains	MouseSpecificGains	bound	HNF4a	Mouse	Mouse	1	left	nonCGI	FMR	17-45567447-45567455	0	noOverlap	3449	exon	FoxA1,HNF4a	2TFs	FoxA1,HNF4a	2TFs
106521	7	4502710	4503082	7-4502896-4502897	53.59832	189.40796	9	9	7.71241833333	7.71241833333	Mouse,Rat	2	Mouse	1	SpSpecificGains	MouseSpecificGains	bound	HNF4a	Mouse	Mouse	3	right	nonCGI	UMR	7-4502803-4502811	1	noOverlap	40515251	intergenic	HNF4a,HNF6	2TFs	HNF4a,HNF6	2TFs
106522	19	55258993	55259365	19-55259179-55259180	22.73415	76.90822	4	4	47.57060575	47.57060575	Human,Macaque,Mouse,Rat,Dog	5	Mouse	1	SpSpecificGains	MouseSpecificGains	bound	HNF4a	Mouse	Mouse	3	right	nonCGI	LMR	19-55259064-55259072	0	noOverlap	5624	intron	HNF4a,HNF6	2TFs	HNF4a,HNF6	2TFs
106523	2	5668926	5669298	2-5669112-5669113	9.68662	18.77611	2	2	32.647059	32.647059	Macaque,Mouse,Rat	3	Mouse	1	SpSpecificGains	MouseSpecificGains	bound	HNF4a	Mouse	Mouse	1	left	nonCGI	FMR	2-5668982-5668990	0	Promoters	49767044	intron	CEBPA,HNF4a,HNF6	3TFs	CEBPA,HNF4a,HNF6	3TFs
106524	2	114812061	114812433	2-114812247-114812248	8.30282	15.07255	6	6	35.418045	35.418045	Human,Macaque,Mouse,Rat,Dog	5	Mouse	1	SpSpecificGains	MouseSpecificGains	bound	HNF4a	Mouse	Mouse	1	left	nonCGI	LMR	2-114812063-114812071	0	Enhancers	157097	intergenic	HNF4a	1TF	HNF4a	1TF
106525	1	88284221	88284593	1-88284407-88284408	22.49873	219.47383	5	0	25.846164	0	Human,Macaque,Mouse,Rat,Dog	5	Mouse	1	SpSpecificGains	MouseSpecificGains	bound	HNF4a	Mouse	Mouse	2	up	nonCGI	LMR	1-88284227-88284235	0	Enhancers	6588	intron	CEBPA,FoxA1,HNF4a,HNF6	4TFs	CEBPA,FoxA1,HNF4a,HNF6	4TFs
106526	9	63132776	63133148	9-63132962-63132963	36.3675	129.00154	30	25	0.629120733333	0.51252064	Human,Macaque,Mouse,Rat,Dog	5	Macaque,Mouse,Rat	3	evoDynamic	evoDynamic	bound	HNF4a	Mouse	Mouse	4	flat	CGI	UMR	9-63132793-63132801	0	Promoters	151897	intergenic	HNF4a	1TF	HNF4a	1TF
106527	1	165629419	165629791	1-165629605-165629606	6.07996	10.21515	7	7	38.6361852857	38.6361852857	Human,Macaque,Mouse,Rat,Dog	5	Mouse	1	SpSpecificGains	MouseSpecificGains	bound	HNF4a	Mouse	Mouse	2	up	nonCGI	LMR	1-165629561-165629569	0	Enhancers	144236	intron	HNF4a	1TF	HNF4a	1TF
106528	11	54472173	54472545	11-54472359-54472360	9.23198	27.84378	3	3	75.3297683333	75.3297683333	Mouse,Rat	2	Mouse	1	SpSpecificGains	MouseSpecificGains	bound	HNF4a	Mouse	Mouse	2	up	nonCGI	FMR	11-54472288-54472296	0	noOverlap	49027326	intron	HNF4a	1TF	HNF4a	1TF
106529	14	47472711	47473083	14-47472897-47472898	10.60915	21.34744	53	53	0.288457	0.288457	Mouse,Rat	2	Mouse	1	SpSpecificGains	MouseSpecificGains	bound	HNF4a	Mouse	Mouse	4	flat	CGI	UMR	14-47472862-47472870	1	Promoters	150	intron	HNF4a	1TF	HNF4a	1TF
106530	17	87441534	87441906	17-87441720-87441721	12.44208	29.79594	2	2	11.820652	11.820652	Macaque,Mouse,Rat	3	Mouse	1	SpSpecificGains	MouseSpecificGains	bound	HNF4a	Mouse	Mouse	3	right	nonCGI	UMR	17-87441549-87441557	0	noOverlap	13793	intron	CEBPA,HNF4a	2TFs	CEBPA,HNF4a	2TFs
106531	6	88902296	88902668	6-88902482-88902483	55.06252	211.69176	36	8	0.34364775	0.462963	Human,Macaque,Mouse,Rat,Dog	5	Macaque,Mouse,Rat	3	evoDynamic	evoDynamic	bound	HNF4a	Mouse	Mouse	4	flat	CGI	UMR	6-88902490-88902498	1	Promoters	45	intron	CEBPA,HNF4a,HNF6	3TFs	CEBPA,HNF4a,HNF6	3TFs
106532	15	34251330	34251702	15-34251516-34251517	11.10166	25.60745	2	0	40.1041665	0	Macaque,Mouse,Rat	3	Mouse	1	SpSpecificGains	MouseSpecificGains	bound	HNF4a	Mouse	Mouse	2	up	nonCGI	FMR	15-34251440-34251448	0	noOverlap	13302	intron	FoxA1,HNF4a	2TFs	FoxA1,HNF4a	2TFs
106533	15	96710483	96710855	15-96710669-96710670	15.22183	35.20588	8	8	9.469697	9.469697	Human,Macaque,Mouse,Rat,Dog	5	Mouse	1	SpSpecificGains	MouseSpecificGains	bound	HNF4a	Mouse	Mouse	3	right	nonCGI	UMR	15-96710599-96710607	0	Promoters	37039649	intergenic	CEBPA,HNF4a	2TFs	CEBPA,HNF4a	2TFs
106534	1	69894303	69894675	1-69894489-69894490	31.74459	79.99086	1	1	50	50	Mouse,Rat	2	Mouse	1	SpSpecificGains	MouseSpecificGains	bound	HNF4a	Mouse	Mouse	NC	NC	nonCGI	FMR	1-69894307-69894315	0	primedEnhancers	67315	intron	CEBPA,FoxA1,HNF4a,HNF6	4TFs	CEBPA,FoxA1,HNF4a,HNF6	4TFs
106535	8	88761984	88762356	8-88762170-88762171	65.84432	276.34827	12	12	48.1805168333	48.1805168333	Mouse,Rat	2	Mouse	1	SpSpecificGains	MouseSpecificGains	bound	HNF4a	Mouse	Mouse	2	up	nonCGI	LMR	8-88762085-88762093	0	Enhancers	64924	intergenic	CEBPA,CTCF,FoxA1,HNF4a	4TFs	CEBPA,FoxA1,HNF4a	3TFs
106536	2	84623799	84624171	2-84623985-84623986	6.99287	10.99782	2	2	30	30	Mouse,Rat	2	Mouse	1	SpSpecificGains	MouseSpecificGains	bound	HNF4a	Mouse	Mouse	2	up	nonCGI	FMR	2-84623845-84623853	0	noOverlap	148519	intron	HNF4a	1TF	HNF4a	1TF
106537	9	110989575	110989947	9-110989761-110989762	71.9649	389.62912	1	1	25	25	Mouse,Rat	2	Mouse,Rat	2	LineageGains	RodentGains	bound	HNF4a	Mouse	Mouse	1	left	nonCGI	UMR	9-110989580-110989588	0	Promoters	38030	intron	CEBPA,FoxA1,HNF4a,HNF6	4TFs	CEBPA,FoxA1,HNF4a,HNF6	4TFs
106538	13	91171229	91171601	13-91171415-91171416	8.76408	16.28528	4	4	44.61538475	44.61538475	Mouse,Rat	2	Mouse	1	SpSpecificGains	MouseSpecificGains	bound	HNF4a	Mouse	Mouse	2	up	nonCGI	FMR	13-91171256-91171264	0	primedEnhancers	82077348	intron	HNF4a	1TF	HNF4a	1TF
106539	4	141857355	141857727	4-141857541-141857542	13.72962	50.25675	10	10	31.18007	31.18007	Human,Macaque,Mouse,Rat,Dog	5	Mouse	1	SpSpecificGains	MouseSpecificGains	bound	HNF4a	Mouse	Mouse	2	up	nonCGI	LMR	4-141857537-141857545	0	noOverlap	10996	intergenic	CTCF,HNF4a	2TFs	HNF4a	1TF
106540	19	57546153	57546525	19-57546339-57546340	45.10255	168.42157	4	4	46.66666675	46.66666675	Human,Macaque,Mouse,Rat,Dog	5	Mouse	1	SpSpecificGains	MouseSpecificGains	bound	HNF4a	Mouse	Mouse	1	left	nonCGI	FMR	19-57546185-57546193	0	Enhancers	93241	intergenic	FoxA1,HNF4a,HNF6	3TFs	FoxA1,HNF4a,HNF6	3TFs
106541	2	66655146	66655518	2-66655332-66655333	6.91901	11.57966	7	6	85.7142857143	83.3333333333	Mouse,Rat	2	Mouse	1	SpSpecificGains	MouseSpecificGains	bound	HNF4a	Mouse	Mouse	2	up	nonCGI	FMR	2-66655234-66655242	0	noOverlap	20194	intergenic	HNF4a,HNF6	2TFs	HNF4a,HNF6	2TFs
106542	2	178631275	178631647	2-178631461-178631462	52.44577	206.97791	2	2	15.4761905	15.4761905	Mouse,Rat	2	Mouse	1	SpSpecificGains	MouseSpecificGains	bound	HNF4a	Mouse	Mouse	2	up	nonCGI	LMR	2-178631318-178631326	0	primedEnhancers	200668	intergenic	HNF4a	1TF	HNF4a	1TF
106543	8	124261925	124262297	8-124262111-124262112	27.29688	76.80358	1	0	60	0	Mouse,Rat	2	Mouse	1	SpSpecificGains	MouseSpecificGains	bound	HNF4a	Mouse	Mouse	2	up	nonCGI	FMR	8-124261958-124261966	0	noOverlap	30534	intron	HNF4a	1TF	HNF4a	1TF
106544	16	18235469	18235841	16-18235655-18235656	11.86729	28.16261	13	13	1.78825753846	1.78825753846	Human,Mouse,Rat	3	Mouse	1	SpSpecificGains	MouseSpecificGains	bound	HNF4a	Mouse	Mouse	3	right	nonCGI	UMR	16-18235563-18235571	1	Promoters	333	intergenic	HNF4a	1TF	HNF4a	1TF
106545	2	126597291	126597663	2-126597477-126597478	8.15019	26.41121	3	3	4.945055	4.945055	Human,Macaque,Mouse,Rat,Dog	5	Mouse,Rat	2	LineageGains	RodentGains	bound	HNF4a	Mouse	Mouse	2	up	nonCGI	LMR	2-126597332-126597340	0	Enhancers	44884	intron	FoxA1,HNF4a	2TFs	FoxA1,HNF4a	2TFs
106546	15	79388147	79388519	15-79388333-79388334	65.23647	343.9191	6	6	26.3262323333	26.3262323333	Mouse,Rat	2	Mouse,Rat	2	LineageGains	RodentGains	bound	HNF4a	Mouse	Mouse	3	right	nonCGI	LMR	15-79388266-79388274	0	noOverlap	40627	intron	CEBPA,FoxA1,HNF4a,HNF6	4TFs	CEBPA,FoxA1,HNF4a,HNF6	4TFs
106547	4	134355683	134356055	4-134355869-134355870	9.65383	25.30095	5	5	42.4641288	42.4641288	Mouse,Rat	2	Mouse,Rat	2	LineageGains	RodentGains	bound	HNF4a	Mouse	Mouse	2	up	nonCGI	LMR	4-134355728-134355736	0	noOverlap	12477	intergenic	HNF4a	1TF	HNF4a	1TF
106548	14	27324661	27325033	14-27324847-27324848	12.63292	30.77278	7	7	17.9283215714	17.9283215714	Human,Macaque,Mouse,Rat,Dog	5	Mouse	1	SpSpecificGains	MouseSpecificGains	bound	HNF4a	Mouse	Mouse	2	up	nonCGI	LMR	14-27324767-27324775	1	noOverlap	86622	intron	CTCF,HNF4a	2TFs	HNF4a	1TF
106549	1	119596574	119596946	1-119596760-119596761	17.04802	35.71354	0	0	0	0	Mouse,Rat	2	Mouse	1	SpSpecificGains	MouseSpecificGains	bound	HNF4a	Mouse	Mouse	NC	NC	nonCGI	FMR	1-119596623-119596631	0	Enhancers	70414	intron	HNF4a	1TF	HNF4a	1TF
106550	11	22860026	22860398	11-22860212-22860213	35.68991	157.24721	14	14	0.896103928571	0.896103928571	Mouse,Rat	2	Mouse	1	SpSpecificGains	MouseSpecificGains	bound	HNF4a	Mouse	Mouse	4	flat	CGI	UMR	11-22860060-22860068	0	Promoters	347938	exon	CTCF,HNF4a	2TFs	HNF4a	1TF
106551	10	71252342	71252714	10-71252528-71252529	22.86665	75.35236	6	6	34.4444445	34.4444445	Human,Macaque,Mouse,Rat,Dog	5	Mouse	1	SpSpecificGains	MouseSpecificGains	bound	HNF4a	Mouse	Mouse	3	right	nonCGI	FMR	10-71252463-71252471	0	Enhancers	14062	intergenic	CEBPA,HNF4a	2TFs	CEBPA,HNF4a	2TFs
106552	15	43701364	43701736	15-43701550-43701551	13.60549	31.14494	5	5	63.601276	63.601276	Human,Macaque,Mouse,Rat	4	Mouse	1	SpSpecificGains	MouseSpecificGains	bound	HNF4a	Mouse	Mouse	2	up	nonCGI	FMR	15-43701366-43701374	0	noOverlap	224135	intergenic	FoxA1,HNF4a	2TFs	FoxA1,HNF4a	2TFs
106553	15	36769322	36769694	15-36769508-36769509	6.09736	8.96224	2	2	76.6666665	76.6666665	Mouse,Rat	2	Mouse	1	SpSpecificGains	MouseSpecificGains	bound	HNF4a	Mouse	Mouse	2	up	nonCGI	FMR	15-36769327-36769335	0	noOverlap	160349	intergenic	HNF4a	1TF	HNF4a	1TF
106554	11	106212783	106213155	11-106212969-106212970	11.51352	26.32028	8	8	48.468253875	48.468253875	Human,Macaque,Mouse,Rat,Dog	5	Mouse	1	SpSpecificGains	MouseSpecificGains	bound	HNF4a	Mouse	Mouse	2	up	nonCGI	FMR	11-106212935-106212943	0	Enhancers	19247	exon	HNF4a,HNF6	2TFs	HNF4a,HNF6	2TFs
106555	6	128092678	128093050	6-128092864-128092865	9.19551	16.10967	5	5	35.2045454	35.2045454	Human,Macaque,Mouse,Rat,Dog	5	Mouse	1	SpSpecificGains	MouseSpecificGains	bound	HNF4a	Mouse	Mouse	2	up	nonCGI	FMR	6-128092809-128092817	0	Enhancers	205089	intron	FoxA1,HNF4a	2TFs	FoxA1,HNF4a	2TFs
106556	3	125751816	125752188	3-125752002-125752003	8.06869	13.45551	5	5	44.0878788	44.0878788	Mouse,Rat	2	Mouse	1	SpSpecificGains	MouseSpecificGains	bound	HNF4a	Mouse	Mouse	2	up	nonCGI	FMR	3-125751933-125751941	0	noOverlap	347740	intergenic	HNF4a	1TF	HNF4a	1TF
106557	9	74705824	74706196	9-74706010-74706011	15.94661	38.51897	4	4	17.263986	17.263986	Human,Macaque,Mouse,Rat,Dog	5	Mouse,Rat,Dog	3	LineageLoss	PrimateLoss	bound	HNF4a	Mouse	Mouse	1	left	nonCGI	LMR	9-74705847-74705855	0	Enhancers	67241683	intergenic	FoxA1,HNF4a	2TFs	FoxA1,HNF4a	2TFs
106558	12	73481126	73481498	12-73481312-73481313	62.7818	260.19495	5	5	43.5194804	43.5194804	Human,Macaque,Mouse,Rat,Dog	5	Mouse	1	SpSpecificGains	MouseSpecificGains	bound	HNF4a	Mouse	Mouse	1	left	nonCGI	LMR	12-73481142-73481150	0	Enhancers	194347	intergenic	CEBPA,FoxA1,HNF4a,HNF6	4TFs	CEBPA,FoxA1,HNF4a,HNF6	4TFs
106559	2	152741324	152741696	2-152741510-152741511	30.90492	90.54448	6	6	8.63425933333	8.63425933333	Macaque,Mouse,Rat,Dog	4	Macaque,Mouse,Dog	3	evoDynamic	evoDynamic	bound	HNF4a	Mouse	Mouse	4	flat	nonCGI	LMR	2-152741349-152741357	0	Promoters	5073	intergenic	CEBPA,FoxA1,HNF4a,HNF6	4TFs	CEBPA,FoxA1,HNF4a,HNF6	4TFs
106560	5	124188912	124189284	5-124189098-124189099	7.99792	12.98956	3	3	30.312995	30.312995	Human,Macaque,Mouse,Rat,Dog	5	Mouse	1	SpSpecificGains	MouseSpecificGains	bound	HNF4a	Mouse	Mouse	2	up	nonCGI	FMR	5-124188933-124188941	0	Enhancers	1730	intron	HNF4a	1TF	HNF4a	1TF
106561	9	78104239	78104611	9-78104425-78104426	33.80164	92.61848	6	2	21.0154741667	6.971154	Mouse,Rat	2	Mouse,Rat	2	LineageGains	RodentGains	bound	HNF4a	Mouse	Mouse	3	right	nonCGI	LMR	9-78104275-78104283	0	noOverlap	52315	intron	FoxA1,HNF4a,HNF6	3TFs	FoxA1,HNF4a,HNF6	3TFs
106562	10	4617922	4618294	10-4618108-4618109	30.53632	105.82476	1	1	36.363636	36.363636	Human,Macaque,Mouse	3	Mouse	1	SpSpecificGains	MouseSpecificGains	bound	HNF4a	Mouse	Mouse	NC	NC	nonCGI	LMR	10-4617924-4617932	0	noOverlap	5933	intron	CEBPA,HNF4a	2TFs	CEBPA,HNF4a	2TFs
106563	7	65958157	65958529	7-65958343-65958344	37.82646	110.38288	4	4	32.3125405	32.3125405	Human,Macaque,Mouse,Rat,Dog	5	Mouse	1	SpSpecificGains	MouseSpecificGains	bound	HNF4a	Mouse	Mouse	1	left	nonCGI	LMR	7-65958218-65958226	0	Enhancers	96128	intron	HNF4a,HNF6	2TFs	HNF4a,HNF6	2TFs
106564	4	150660102	150660474	4-150660288-150660289	12.32664	24.75481	8	8	26.850714625	26.850714625	Human,Macaque,Mouse,Dog	4	Mouse	1	SpSpecificGains	MouseSpecificGains	bound	HNF4a	Mouse	Mouse	1	left	nonCGI	LMR	4-150660121-150660129	0	noOverlap	7928	intergenic	CTCF,HNF4a	2TFs	HNF4a	1TF
106565	14	79508941	79509313	14-79509127-79509128	27.97146	71.70399	6	6	21.3720536667	21.3720536667	Mouse,Rat,Dog	3	Mouse	1	SpSpecificGains	MouseSpecificGains	bound	HNF4a	Mouse	Mouse	3	right	nonCGI	LMR	14-79508964-79508972	0	Promoters	27421	intron	FoxA1,HNF4a	2TFs	FoxA1,HNF4a	2TFs
106566	5	96961157	96961529	5-96961343-96961344	12.45422	26.70539	5	5	28.2857142	28.2857142	Human,Macaque,Mouse,Rat,Dog	5	Mouse	1	SpSpecificGains	MouseSpecificGains	bound	HNF4a	Mouse	Mouse	2	up	nonCGI	FMR	5-96961161-96961169	0	primedEnhancers	167772	intergenic	CEBPA,FoxA1,HNF4a	3TFs	CEBPA,FoxA1,HNF4a	3TFs
106567	7	131906463	131906835	7-131906649-131906650	14.92982	38.90234	7	7	77.7243431429	77.7243431429	Human,Macaque,Mouse,Dog	4	Mouse	1	SpSpecificGains	MouseSpecificGains	bound	HNF4a	Mouse	Mouse	2	up	nonCGI	FMR	7-131906474-131906482	0	noOverlap	118746895	intron	CEBPA,HNF4a	2TFs	CEBPA,HNF4a	2TFs
106568	14	20757474	20757846	14-20757660-20757661	16.60563	39.63672	19	19	83.9318494737	83.9318494737	Human,Macaque,Mouse,Dog	4	Mouse	1	SpSpecificGains	MouseSpecificGains	bound	HNF4a	Mouse	Mouse	2	up	nonCGI	FMR	14-20757485-20757493	0	noOverlap	22912	intron	HNF4a	1TF	HNF4a	1TF
106569	10	80153665	80154037	10-80153851-80153852	34.59506	104.83858	21	15	23.7542344286	26.7502092	Mouse,Rat	2	Mouse	1	SpSpecificGains	MouseSpecificGains	bound	HNF4a	Mouse	Mouse	3	right	nonCGI	UMR	10-80153678-80153686	0	Promoters	5393	exon	CEBPA,HNF4a	2TFs	CEBPA,HNF4a	2TFs
106570	3	116962980	116963352	3-116963166-116963167	7.65632	14.90325	5	5	40.464986	40.464986	Human,Macaque,Mouse,Rat,Dog	5	Mouse	1	SpSpecificGains	MouseSpecificGains	bound	HNF4a	Mouse	Mouse	1	left	nonCGI	LMR	3-116963038-116963046	0	noOverlap	84753	intron	HNF4a	1TF	HNF4a	1TF
106571	4	102809343	102809715	4-102809529-102809530	63.90235	197.61281	4	4	44.91228075	44.91228075	Human,Macaque,Mouse,Rat,Dog	5	Mouse	1	SpSpecificGains	MouseSpecificGains	bound	HNF4a	Mouse	Mouse	2	up	nonCGI	LMR	4-102809420-102809428	0	Enhancers	48980	intron	CEBPA,FoxA1,HNF4a	3TFs	CEBPA,FoxA1,HNF4a	3TFs
106572	19	11977299	11977671	19-11977485-11977486	17.21321	37.89342	3	1	34.8447203333	17.391304	Human,Macaque,Mouse,Rat,Dog	5	Mouse	1	SpSpecificGains	MouseSpecificGains	bound	HNF4a	Mouse	Mouse	2	up	nonCGI	FMR	19-11977420-11977428	0	noOverlap	11358	intron	CEBPA,HNF4a	2TFs	CEBPA,HNF4a	2TFs
106573	11	100168969	100169341	11-100169155-100169156	33.2221	102.46954	6	6	3.25396833333	3.25396833333	Mouse,Rat	2	Mouse,Rat	2	LineageGains	RodentGains	bound	HNF4a	Mouse	Mouse	1	left	nonCGI	LMR	11-100168974-100168982	0	primedEnhancers	22849	intergenic	CEBPA,CTCF,HNF4a	3TFs	CEBPA,HNF4a	2TFs
106574	12	70702013	70702385	12-70702199-70702200	13.85764	27.89402	5	5	33.7460316	33.7460316	Human,Macaque,Mouse,Rat,Dog	5	Mouse	1	SpSpecificGains	MouseSpecificGains	bound	HNF4a	Mouse	Mouse	2	up	nonCGI	FMR	12-70702020-70702028	0	primedEnhancers	248918	intergenic	FoxA1,HNF4a	2TFs	FoxA1,HNF4a	2TFs
106575	X	139780244	139780616	X-139780430-139780431	5.87863	8.37814	9	9	62.1292904444	62.1292904444	Mouse,Rat	2	Mouse,Rat	2	LineageGains	RodentGains	bound	HNF4a	Mouse	Mouse	2	up	nonCGI	LMR	X-139780358-139780366	0	Enhancers	65763	intron	HNF4a	1TF	HNF4a	1TF
106576	15	59674756	59675128	15-59674942-59674943	5.60389	9.43008	4	4	76.48809525	76.48809525	Mouse,Rat	2	Mouse	1	SpSpecificGains	MouseSpecificGains	bound	HNF4a	Mouse	Mouse	2	up	nonCGI	FMR	15-59674805-59674813	0	noOverlap	26406	intergenic	HNF4a	1TF	HNF4a	1TF
106577	14	30907727	30908099	14-30907913-30907914	13.16431	39.84642	2	2	27.8846155	27.8846155	Mouse,Rat	2	Mouse	1	SpSpecificGains	MouseSpecificGains	bound	HNF4a	Mouse	Mouse	3	right	nonCGI	FMR	14-30908036-30908044	0	Enhancers	21251	intergenic	CEBPA,CTCF,FoxA1,HNF4a	4TFs	CEBPA,FoxA1,HNF4a	3TFs
106578	17	81386354	81386726	17-81386540-81386541	6.45775	10.46874	2	2	64.935065	64.935065	Human,Macaque,Mouse,Rat,Dog	5	Mouse	1	SpSpecificGains	MouseSpecificGains	bound	HNF4a	Mouse	Mouse	2	up	nonCGI	FMR	17-81386400-81386408	0	Enhancers	321287	intron	CEBPA,FoxA1,HNF4a	3TFs	CEBPA,FoxA1,HNF4a	3TFs
106579	2	43511914	43512286	2-43512100-43512101	5.80966	8.49426	1	1	33.333333	33.333333	Mouse,Rat	2	Mouse	1	SpSpecificGains	MouseSpecificGains	bound	HNF4a	Mouse	Mouse	2	up	nonCGI	FMR	2-43511933-43511941	0	noOverlap	858290	intergenic	HNF4a,HNF6	2TFs	HNF4a,HNF6	2TFs
106580	2	29675933	29676305	2-29676119-29676120	9.61363	16.8116	3	3	11.3636363333	11.3636363333	Mouse,Rat	2	Mouse	1	SpSpecificGains	MouseSpecificGains	bound	HNF4a	Mouse	Mouse	1	left	nonCGI	LMR	2-29675934-29675942	0	Enhancers	56213	intron	FoxA1,HNF4a,HNF6	3TFs	FoxA1,HNF4a,HNF6	3TFs
106581	6	29759273	29759645	6-29759459-29759460	7.84155	13.88313	5	5	56.4743588	56.4743588	Human,Macaque,Mouse,Rat	4	Mouse	1	SpSpecificGains	MouseSpecificGains	bound	HNF4a	Mouse	Mouse	2	up	nonCGI	FMR	6-29759288-29759296	0	noOverlap	23579	intron	HNF4a	1TF	HNF4a	1TF
106582	8	91714707	91715079	8-91714893-91714894	22.23306	83.1646	7	7	41.9267007143	41.9267007143	Mouse,Rat	2	Mouse	1	SpSpecificGains	MouseSpecificGains	bound	HNF4a	Mouse	Mouse	2	up	nonCGI	LMR	8-91714774-91714782	0	noOverlap	401182	intergenic	CEBPA,FoxA1,HNF4a	3TFs	CEBPA,FoxA1,HNF4a	3TFs
106583	17	63010950	63011322	17-63011136-63011137	20.50931	46.983	9	9	53.0188897778	53.0188897778	Mouse,Dog	2	Mouse	1	SpSpecificGains	MouseSpecificGains	bound	HNF4a	Mouse	Mouse	2	up	nonCGI	LMR	17-63011022-63011030	0	primedEnhancers	129633	intergenic	CEBPA,FoxA1,HNF4a	3TFs	CEBPA,FoxA1,HNF4a	3TFs
106584	9	31587696	31588068	9-31587882-31587883	50.14887	195.45009	0	0	0	0	Mouse,Rat	2	Mouse	1	SpSpecificGains	MouseSpecificGains	bound	HNF4a	Mouse	Mouse	NC	NC	nonCGI	FMR	9-31587785-31587793	0	noOverlap	123234	intergenic	FoxA1,HNF4a	2TFs	FoxA1,HNF4a	2TFs
106585	4	34986643	34987015	4-34986829-34986830	34.37054	122.16489	4	4	27.77777775	27.77777775	Mouse,Rat	2	Mouse,Rat	2	LineageGains	RodentGains	bound	HNF4a	Mouse	Mouse	1	left	nonCGI	LMR	4-34986779-34986787	0	noOverlap	92864	intron	CEBPA,FoxA1,HNF4a,HNF6	4TFs	CEBPA,FoxA1,HNF4a,HNF6	4TFs
106586	10	89633114	89633486	10-89633300-89633301	32.79956	197.58878	4	4	21.78026025	21.78026025	Human,Macaque,Mouse,Rat,Dog	5	Mouse	1	SpSpecificGains	MouseSpecificGains	bound	HNF4a	Mouse	Mouse	3	right	nonCGI	UMR	10-89633178-89633186	0	noOverlap	11861	intergenic	CEBPA,FoxA1,HNF4a,HNF6	4TFs	CEBPA,FoxA1,HNF4a,HNF6	4TFs
106587	4	45005299	45005671	4-45005485-45005486	11.86729	28.16261	3	3	30.618401	30.618401	Human,Macaque,Mouse,Rat	4	Mouse	1	SpSpecificGains	MouseSpecificGains	bound	HNF4a	Mouse	Mouse	2	up	nonCGI	FMR	4-45005344-45005352	0	Enhancers	23904	intron	HNF4a	1TF	HNF4a	1TF
106588	1	165484626	165484998	1-165484812-165484813	13.72962	50.25675	4	4	42.8030305	42.8030305	Human,Macaque,Mouse,Rat,Dog	5	Human,Macaque,Mouse,Dog	4	SpSpecificLoss	RatSpecificLoss	bound	HNF4a	Mouse	Mouse	1	left	nonCGI	LMR	1-165484712-165484720	0	Enhancers	158937739	intergenic	CEBPA,FoxA1,HNF4a,HNF6	4TFs	CEBPA,FoxA1,HNF4a,HNF6	4TFs
106589	15	7251755	7252127	15-7251941-7251942	13.37676	29.48135	4	4	53.84615375	53.84615375	Human,Macaque,Mouse,Rat	4	Mouse	1	SpSpecificGains	MouseSpecificGains	bound	HNF4a	Mouse	Mouse	1	left	nonCGI	LMR	15-7251944-7251952	0	primedEnhancers	64782472	intron	HNF4a	1TF	HNF4a	1TF
106590	11	93907831	93908203	11-93908017-93908018	7.05435	10.81164	3	3	43.9903236667	43.9903236667	Human,Macaque,Mouse,Rat,Dog	5	Macaque,Mouse	2	evoDynamic	evoDynamic	bound	HNF4a	Mouse	Mouse	2	up	nonCGI	FMR	11-93907865-93907873	0	primedEnhancers	21979	intron	CEBPA,HNF4a	2TFs	CEBPA,HNF4a	2TFs
106591	15	10225829	10226201	15-10226015-10226016	35.18498	217.13525	1	1	28.571429	28.571429	Mouse,Rat	2	Mouse,Rat	2	LineageGains	RodentGains	bound	HNF4a	Mouse	Mouse	1	left	nonCGI	LMR	15-10225917-10225925	0	noOverlap	92031688	intron	CEBPA,CTCF,FoxA1,HNF4a,HNF6	5TFs	CEBPA,FoxA1,HNF4a,HNF6	4TFs
106592	5	87568915	87569287	5-87569101-87569102	37.11598	103.15417	3	3	20.8754206667	20.8754206667	Mouse,Rat	2	Mouse	1	SpSpecificGains	MouseSpecificGains	bound	HNF4a	Mouse	Mouse	3	right	nonCGI	LMR	5-87568953-87568961	1	Promoters	32693	exon	FoxA1,HNF4a,HNF6	3TFs	FoxA1,HNF4a,HNF6	3TFs
106593	4	81269712	81270084	4-81269898-81269899	4.21097	5.95777	0	0	0	0	Mouse,Rat	2	Mouse	1	SpSpecificGains	MouseSpecificGains	bound	HNF4a	Mouse	Mouse	2	up	nonCGI	FMR	4-81269733-81269741	0	primedEnhancers	359066	intergenic	CEBPA,FoxA1,HNF4a,HNF6	4TFs	CEBPA,FoxA1,HNF4a,HNF6	4TFs
106594	19	40225694	40226066	19-40225880-40225881	36.79074	135.20448	6	6	12.6789965	12.6789965	Mouse,Rat	2	Mouse	1	SpSpecificGains	MouseSpecificGains	bound	HNF4a	Mouse	Mouse	3	right	nonCGI	LMR	19-40225871-40225879	0	Enhancers	53794757	intron	CEBPA,CTCF,FoxA1,HNF4a,HNF6	5TFs	CEBPA,FoxA1,HNF4a,HNF6	4TFs
106595	11	51059107	51059479	11-51059293-51059294	46.12675	151.73013	27	27	1.64554907407	1.64554907407	Mouse,Rat	2	Mouse	1	SpSpecificGains	MouseSpecificGains	bound	HNF4a	Mouse	Mouse	1	left	CGI	UMR	11-51059224-51059232	0	Promoters	10998	intron	HNF4a,HNF6	2TFs	HNF4a,HNF6	2TFs
106596	3	145575964	145576336	3-145576150-145576151	8.46187	17.72052	25	25	0	0	Mouse,Rat	2	Mouse	1	SpSpecificGains	MouseSpecificGains	bound	HNF4a	Mouse	Mouse	4	flat	CGI	UMR	3-145576088-145576096	0	Promoters	131042141	intron	CEBPA,HNF4a	2TFs	CEBPA,HNF4a	2TFs
106597	2	122235460	122235832	2-122235646-122235647	106.50673	383.73367	2	2	12.592593	12.592593	Human,Macaque,Mouse	3	Macaque,Mouse	2	evoDynamic	evoDynamic	bound	HNF4a	Mouse	Mouse	3	right	nonCGI	UMR	2-122235469-122235477	0	Promoters	711	intron	FoxA1,HNF4a	2TFs	FoxA1,HNF4a	2TFs
106598	7	123523830	123524202	7-123524016-123524017	4.75336	6.34808	0	0	0	0	Human,Macaque,Mouse,Rat	4	Mouse	1	SpSpecificGains	MouseSpecificGains	bound	HNF4a	Mouse	Mouse	1	left	nonCGI	LMR	7-123523841-123523849	0	primedEnhancers	23381	intergenic	HNF4a	1TF	HNF4a	1TF
106599	9	47409669	47410041	9-47409855-47409856	34.96433	95.57292	6	6	64.9999998333	64.9999998333	Macaque,Mouse,Rat,Dog	4	Mouse	1	SpSpecificGains	MouseSpecificGains	bound	HNF4a	Mouse	Mouse	2	up	nonCGI	FMR	9-47409717-47409725	0	primedEnhancers	410928	intergenic	CEBPA,FoxA1,HNF4a	3TFs	CEBPA,FoxA1,HNF4a	3TFs
106600	12	112976654	112977026	12-112976840-112976841	37.44515	167.53812	47	47	0.291747276596	0.291747276596	Human,Mouse,Rat	3	Mouse	1	SpSpecificGains	MouseSpecificGains	bound	HNF4a	Mouse	Mouse	4	flat	CGI	UMR	12-112976841-112976849	1	Promoters	91	intron	CTCF,FoxA1,HNF4a	3TFs	FoxA1,HNF4a	2TFs
106601	5	136473427	136473799	5-136473613-136473614	70.11266	257.3736	4	4	23.1939935	23.1939935	Human,Macaque,Mouse,Rat,Dog	5	Mouse	1	SpSpecificGains	MouseSpecificGains	bound	HNF4a	Mouse	Mouse	3	right	nonCGI	LMR	5-136473563-136473571	0	noOverlap	228524	intron	CEBPA,FoxA1,HNF4a	3TFs	CEBPA,FoxA1,HNF4a	3TFs
106602	2	138090889	138091261	2-138091075-138091076	12.83009	24.55649	0	0	0	0	Mouse,Rat	2	Mouse	1	SpSpecificGains	MouseSpecificGains	bound	HNF4a	Mouse	Mouse	NC	NC	nonCGI	FMR	2-138091031-138091039	0	primedEnhancers	124296825	intergenic	CEBPA,HNF4a	2TFs	CEBPA,HNF4a	2TFs
106603	9	8869834	8870206	9-8870020-8870021	10.58153	18.87073	1	1	33.333333	33.333333	Human,Macaque,Mouse,Rat	4	Mouse	1	SpSpecificGains	MouseSpecificGains	bound	HNF4a	Mouse	Mouse	NC	NC	nonCGI	FMR	9-8869846-8869854	0	primedEnhancers	79711057	intergenic	CEBPA,HNF4a	2TFs	CEBPA,HNF4a	2TFs
106604	14	21773933	21774305	14-21774119-21774120	22.33879	50.87601	2	2	29.2857145	29.2857145	Human,Macaque,Mouse,Rat,Dog	5	Mouse	1	SpSpecificGains	MouseSpecificGains	bound	HNF4a	Mouse	Mouse	NC	NC	nonCGI	FMR	14-21773945-21773953	0	Enhancers	23402	intron	HNF4a	1TF	HNF4a	1TF
106605	15	36760539	36760911	15-36760725-36760726	36.04131	127.33347	5	5	54.6177154	54.6177154	Mouse,Rat	2	Mouse	1	SpSpecificGains	MouseSpecificGains	bound	HNF4a	Mouse	Mouse	2	up	nonCGI	FMR	15-36760714-36760722	0	noOverlap	151566	intergenic	CTCF,HNF4a	2TFs	HNF4a	1TF
106606	10	60096592	60096964	10-60096778-60096779	14.52364	30.17821	5	5	24.5079366	24.5079366	Human,Macaque,Mouse,Rat,Dog	5	Macaque,Mouse,Rat	3	evoDynamic	evoDynamic	bound	HNF4a	Mouse	Mouse	2	up	nonCGI	LMR	10-60096732-60096740	0	Enhancers	93265	intron	FoxA1,HNF4a,HNF6	3TFs	FoxA1,HNF4a,HNF6	3TFs
106607	8	36265227	36265599	8-36265413-36265414	9.26798	20.15362	7	7	25.3347248571	25.3347248571	Macaque,Mouse,Rat	3	Mouse	1	SpSpecificGains	MouseSpecificGains	bound	HNF4a	Mouse	Mouse	3	right	nonCGI	LMR	8-36265310-36265318	0	primedEnhancers	32639682	intergenic	CEBPA,FoxA1,HNF4a,HNF6	4TFs	CEBPA,FoxA1,HNF4a,HNF6	4TFs
106608	4	46886058	46886430	4-46886244-46886245	57.61055	169.39069	9	8	16.7680775556	14.697420625	Human,Macaque,Mouse,Rat,Dog	5	Mouse	1	SpSpecificGains	MouseSpecificGains	bound	HNF4a	Mouse	Mouse	3	right	nonCGI	LMR	4-46886183-46886191	0	Promoters	235849	intron	CEBPA,FoxA1,HNF4a,HNF6	4TFs	CEBPA,FoxA1,HNF4a,HNF6	4TFs
106609	6	145739966	145740338	6-145740152-145740153	17.52817	42.65059	2	2	35.8974355	35.8974355	Mouse,Rat	2	Mouse	1	SpSpecificGains	MouseSpecificGains	bound	HNF4a	Mouse	Mouse	2	up	nonCGI	FMR	6-145739970-145739978	0	primedEnhancers	124209	exon	FoxA1,HNF4a,HNF6	3TFs	FoxA1,HNF4a,HNF6	3TFs
106610	18	68265890	68266262	18-68266076-68266077	6.99287	10.99782	3	3	70.7407406667	70.7407406667	Human,Mouse,Rat	3	Mouse	1	SpSpecificGains	MouseSpecificGains	bound	HNF4a	Mouse	Mouse	2	up	nonCGI	FMR	18-68265906-68265914	0	Enhancers	332633	intron	HNF4a	1TF	HNF4a	1TF
106611	14	63223194	63223566	14-63223380-63223381	5.54343	9.67934	1	1	77.777778	77.777778	Mouse,Rat	2	Mouse	1	SpSpecificGains	MouseSpecificGains	bound	HNF4a	Mouse	Mouse	2	up	nonCGI	FMR	14-63223286-63223294	0	noOverlap	29653	intron	HNF4a	1TF	HNF4a	1TF
106612	6	135994656	135995028	6-135994842-135994843	10.60915	21.34744	5	4	75.644682	77.88918575	Human,Macaque,Mouse,Rat,Dog	5	Mouse	1	SpSpecificGains	MouseSpecificGains	bound	HNF4a	Mouse	Mouse	2	up	nonCGI	FMR	6-135994675-135994683	0	noOverlap	632111	intron	HNF4a	1TF	HNF4a	1TF
106613	1	181008084	181008456	1-181008270-181008271	4.85006	6.96944	1	1	80	80	Mouse,Rat	2	Mouse,Rat	2	LineageGains	RodentGains	bound	HNF4a	Mouse	Mouse	2	up	nonCGI	FMR	1-181008121-181008129	0	noOverlap	65625	intron	HNF4a	1TF	HNF4a	1TF
106614	9	101035851	101036223	9-101036037-101036038	23.91062	55.80782	11	8	25.0921144545	22.001657375	Mouse,Rat	2	Mouse,Rat	2	LineageGains	RodentGains	bound	HNF4a	Mouse	Mouse	1	left	nonCGI	LMR	9-101035875-101035883	0	Promoters	953	intergenic	FoxA1,HNF4a	2TFs	FoxA1,HNF4a	2TFs
106615	1	151158840	151159212	1-151159026-151159027	60.54987	180.18341	2	2	80.769231	80.769231	Human,Macaque,Mouse,Rat	4	Mouse	1	SpSpecificGains	MouseSpecificGains	bound	HNF4a	Mouse	Mouse	2	up	nonCGI	FMR	1-151158878-151158886	0	Enhancers	100099025	intergenic	HNF4a	1TF	HNF4a	1TF
106616	1	134079191	134079563	1-134079377-134079378	71.96938	309.13116	30	30	0	0	Mouse,Rat	2	Mouse,Rat	2	LineageGains	RodentGains	bound	HNF4a	Mouse	Mouse	4	flat	CGI	UMR	1-134079297-134079305	0	Promoters	71	intergenic	CTCF,HNF4a	2TFs	HNF4a	1TF
106617	14	55147050	55147422	14-55147236-55147237	42.96725	142.87029	5	5	17.6039734	17.6039734	Mouse,Rat	2	Mouse	1	SpSpecificGains	MouseSpecificGains	bound	HNF4a	Mouse	Mouse	2	up	nonCGI	LMR	14-55147083-55147091	0	Enhancers	30115	intergenic	CEBPA,CTCF,FoxA1,HNF4a,HNF6	5TFs	CEBPA,FoxA1,HNF4a,HNF6	4TFs
106618	10	61313668	61314040	10-61313854-61313855	22.08523	54.19987	5	5	14.3487396	14.3487396	Mouse,Rat	2	Mouse	1	SpSpecificGains	MouseSpecificGains	bound	HNF4a	Mouse	Mouse	3	right	nonCGI	UMR	10-61313696-61313704	0	noOverlap	15835	intergenic	CEBPA,FoxA1,HNF4a	3TFs	CEBPA,FoxA1,HNF4a	3TFs
106619	10	95720297	95720669	10-95720483-95720484	10.58278	22.40193	9	3	58.5819542222	52.865271	Mouse,Rat	2	Mouse	1	SpSpecificGains	MouseSpecificGains	bound	HNF4a	Mouse	Mouse	2	up	nonCGI	FMR	10-95720305-95720313	0	primedEnhancers	46846	intron	HNF4a	1TF	HNF4a	1TF
106620	9	53390781	53391153	9-53390967-53390968	34.29599	97.32922	8	3	39.87728325	38.7848323333	Human,Macaque,Mouse,Rat,Dog	5	Mouse	1	SpSpecificGains	MouseSpecificGains	bound	HNF4a	Mouse	Mouse	3	right	nonCGI	LMR	9-53390813-53390821	0	Enhancers	6756	intron	CEBPA,FoxA1,HNF4a	3TFs	CEBPA,FoxA1,HNF4a	3TFs
106621	7	115258648	115259020	7-115258834-115258835	8.03913	16.01966	3	3	16.6666666667	16.6666666667	Mouse,Rat	2	Mouse,Rat	2	LineageGains	RodentGains	bound	HNF4a	Mouse	Mouse	3	right	nonCGI	LMR	7-115258685-115258693	0	Enhancers	103744338	intergenic	FoxA1,HNF4a	2TFs	FoxA1,HNF4a	2TFs
106622	5	124027385	124027757	5-124027571-124027572	25.64866	81.35423	10	7	20.7238562	12.9388422857	Mouse,Rat,Dog	3	Mouse	1	SpSpecificGains	MouseSpecificGains	bound	HNF4a	Mouse	Mouse	3	right	nonCGI	UMR	5-124027443-124027451	0	noOverlap	53757	intron	CEBPA,HNF4a	2TFs	CEBPA,HNF4a	2TFs
106623	5	107992261	107992633	5-107992447-107992448	11.07042	22.66111	5	5	67.0490864	67.0490864	Mouse,Rat	2	Mouse	1	SpSpecificGains	MouseSpecificGains	bound	HNF4a	Mouse	Mouse	2	up	nonCGI	FMR	5-107992274-107992282	0	noOverlap	5176	intergenic	HNF4a	1TF	HNF4a	1TF
106624	15	10358334	10358706	15-10358520-10358521	78.15708	256.97937	3	3	20.8754206667	20.8754206667	Mouse,Rat	2	Mouse,Rat	2	LineageGains	RodentGains	bound	HNF4a	Mouse	Mouse	1	left	nonCGI	LMR	15-10358447-10358455	0	Promoters	93206747	intron	CEBPA,FoxA1,HNF4a,HNF6	4TFs	CEBPA,FoxA1,HNF4a,HNF6	4TFs
106625	12	83596241	83596613	12-83596427-83596428	40.46982	153.08563	3	3	4.44444433333	4.44444433333	Macaque,Mouse,Rat,Dog	4	Mouse	1	SpSpecificGains	MouseSpecificGains	bound	HNF4a	Mouse	Mouse	4	flat	nonCGI	UMR	12-83596418-83596426	0	Promoters	75775	intron	FoxA1,HNF4a,HNF6	3TFs	FoxA1,HNF4a,HNF6	3TFs
106626	X	162560736	162561108	X-162560922-162560923	14.69657	29.33912	3	3	32.2222223333	32.2222223333	Mouse,Rat	2	Mouse	1	SpSpecificGains	MouseSpecificGains	bound	HNF4a	Mouse	Mouse	2	up	nonCGI	FMR	X-162560834-162560842	0	noOverlap	401006	intron	HNF4a	1TF	HNF4a	1TF
106627	4	129917518	129917890	4-129917704-129917705	5.76642	8.70639	9	9	42.2619972222	42.2619972222	Mouse,Rat	2	Mouse	1	SpSpecificGains	MouseSpecificGains	bound	HNF4a	Mouse	Mouse	1	left	nonCGI	UMR	4-129917589-129917597	0	noOverlap	97297	intron	FoxA1,HNF4a,HNF6	3TFs	FoxA1,HNF4a,HNF6	3TFs
106628	5	51039644	51040016	5-51039830-51039831	10.66932	24.8509	6	6	40.683275	40.683275	Human,Macaque,Mouse,Rat,Dog	5	Mouse,Rat,Dog	3	LineageLoss	PrimateLoss	bound	HNF4a	Mouse	Mouse	2	up	nonCGI	LMR	5-51039677-51039685	0	primedEnhancers	980638	intergenic	CEBPA,CTCF,FoxA1,HNF4a,HNF6	5TFs	CEBPA,FoxA1,HNF4a,HNF6	4TFs
106629	8	35352295	35352667	8-35352481-35352482	8.98794	19.66392	2	2	70.8333335	70.8333335	Human,Macaque,Mouse,Rat,Dog	5	Mouse	1	SpSpecificGains	MouseSpecificGains	bound	HNF4a	Mouse	Mouse	2	up	nonCGI	FMR	8-35352389-35352397	0	primedEnhancers	31836870	intergenic	HNF4a	1TF	HNF4a	1TF
106630	14	66815569	66815941	14-66815755-66815756	16.62917	35.60282	4	4	89.7664835	89.7664835	Mouse,Rat	2	Mouse	1	SpSpecificGains	MouseSpecificGains	bound	HNF4a	Mouse	Mouse	2	up	nonCGI	FMR	14-66815580-66815588	0	noOverlap	180228	intron	HNF4a	1TF	HNF4a	1TF
106631	X	37048849	37049221	X-37049035-37049036	44.74295	145.94539	28	28	0	0	Mouse,Rat	2	Mouse	1	SpSpecificGains	MouseSpecificGains	bound	HNF4a	Mouse	Mouse	4	flat	CGI	UMR	X-37048862-37048870	0	noOverlap	4	exon	HNF4a	1TF	HNF4a	1TF
106632	10	17930770	17931142	10-17930956-17930957	70.3968	225.85381	5	3	10.3245616	9.42982466667	Mouse,Dog	2	Mouse	1	SpSpecificGains	MouseSpecificGains	bound	HNF4a	Mouse	Mouse	3	right	nonCGI	LMR	10-17930800-17930808	0	Enhancers	134514	intron	CEBPA,FoxA1,HNF4a	3TFs	CEBPA,FoxA1,HNF4a	3TFs
106633	4	15923955	15924327	4-15924141-15924142	68.21605	256.70639	5	5	16.7254904	16.7254904	Human,Macaque,Mouse,Rat,Dog	5	Macaque,Mouse	2	evoDynamic	evoDynamic	bound	HNF4a	Mouse	Mouse	1	left	nonCGI	LMR	4-15923974-15923982	0	Enhancers	42691	exon	CEBPA,HNF4a,HNF6	3TFs	CEBPA,HNF4a,HNF6	3TFs
106634	1	62734950	62735322	1-62735136-62735137	8.30282	15.07255	4	4	47.767857	47.767857	Human,Macaque,Mouse,Rat,Dog	5	Mouse	1	SpSpecificGains	MouseSpecificGains	bound	HNF4a	Mouse	Mouse	3	right	nonCGI	LMR	1-62735133-62735141	0	noOverlap	35427461	intron	HNF4a	1TF	HNF4a	1TF
106635	9	55512669	55513041	9-55512855-55512856	16.60563	39.63672	3	3	55.4998606667	55.4998606667	Mouse,Rat	2	Mouse	1	SpSpecificGains	MouseSpecificGains	bound	HNF4a	Mouse	Mouse	3	right	nonCGI	UMR	9-55512729-55512737	0	noOverlap	426	intergenic	HNF4a	1TF	HNF4a	1TF
106636	15	56765165	56765537	15-56765351-56765352	14.29929	32.31609	5	5	14.3296702	14.3296702	Human,Mouse,Rat,Dog	4	Mouse	1	SpSpecificGains	MouseSpecificGains	bound	HNF4a	Mouse	Mouse	1	left	nonCGI	LMR	15-56765257-56765265	0	primedEnhancers	70626	exon	HNF4a	1TF	HNF4a	1TF
106637	17	32321956	32322328	17-32322142-32322143	7.8652	13.9218	5	5	26.904762	26.904762	Human,Macaque,Mouse,Rat,Dog	5	Mouse	1	SpSpecificGains	MouseSpecificGains	bound	HNF4a	Mouse	Mouse	3	right	nonCGI	UMR	17-32322091-32322099	0	Promoters	771	intron	HNF4a,HNF6	2TFs	HNF4a,HNF6	2TFs
106638	1	159269041	159269413	1-159269227-159269228	10.66932	24.8509	3	3	49.82684	49.82684	Human,Macaque,Mouse,Rat,Dog	5	Mouse	1	SpSpecificGains	MouseSpecificGains	bound	HNF4a	Mouse	Mouse	2	up	nonCGI	FMR	1-159269110-159269118	0	noOverlap	36715	intron	CEBPA,HNF4a	2TFs	CEBPA,HNF4a	2TFs
106639	9	57668309	57668681	9-57668495-57668496	32.03255	100.40331	1	1	22.222222	22.222222	Human,Mouse,Dog	3	Mouse,Dog	2	evoDynamic	evoDynamic	bound	HNF4a	Mouse	Mouse	2	up	nonCGI	FMR	9-57668320-57668328	0	Enhancers	22656	intergenic	CEBPA,FoxA1,HNF4a	3TFs	CEBPA,FoxA1,HNF4a	3TFs
106640	14	16366113	16366485	14-16366299-16366300	25.74354	101.55717	13	13	0.512820538462	0.512820538462	Human,Macaque,Mouse,Rat,Dog	5	Mouse	1	SpSpecificGains	MouseSpecificGains	bound	HNF4a	Mouse	Mouse	4	flat	nonCGI	UMR	14-16366118-16366126	1	Promoters	934	exon	CEBPA,FoxA1,HNF4a,HNF6	4TFs	CEBPA,FoxA1,HNF4a,HNF6	4TFs
106641	5	93024641	93025013	5-93024827-93024828	90.66772	311.67133	6	6	11.463108	11.463108	Mouse,Rat	2	Mouse,Rat	2	LineageGains	RodentGains	bound	HNF4a	Mouse	Mouse	1	left	nonCGI	LMR	5-93024730-93024738	0	Enhancers	341206	intergenic	CEBPA,FoxA1,HNF4a	3TFs	CEBPA,FoxA1,HNF4a	3TFs
106642	3	89913102	89913474	3-89913288-89913289	18.75797	53.30624	31	31	0	0	Mouse,Rat,Dog	3	Mouse,Rat	2	LineageGains	RodentGains	bound	HNF4a	Mouse	Mouse	4	flat	CGI	UMR	3-89913125-89913133	1	Promoters	81732	exon	CEBPA,CTCF,FoxA1,HNF4a	4TFs	CEBPA,HNF4a	2TFs
106643	2	69380544	69380916	2-69380730-69380731	13.48353	26.1866	9	9	48.3674097778	48.3674097778	Human,Macaque,Mouse,Rat	4	Mouse	1	SpSpecificGains	MouseSpecificGains	bound	HNF4a	Mouse	Mouse	2	up	nonCGI	FMR	2-69380594-69380602	0	Promoters	99	intron	CEBPA,HNF4a	2TFs	CEBPA,HNF4a	2TFs
106644	4	86029610	86029982	4-86029796-86029797	19.36486	44.30898	4	4	31.5592905	31.5592905	Human,Macaque,Mouse,Rat,Dog	5	Mouse	1	SpSpecificGains	MouseSpecificGains	bound	HNF4a	Mouse	Mouse	1	left	nonCGI	LMR	4-86029636-86029644	0	Enhancers	77493966	intron	FoxA1,HNF4a	2TFs	FoxA1,HNF4a	2TFs
106645	3	152396318	152396690	3-152396504-152396505	16.46108	44.54585	45	45	0	0	Mouse,Rat,Dog	3	Mouse	1	SpSpecificGains	MouseSpecificGains	bound	HNF4a	Mouse	Mouse	4	flat	CGI	UMR	3-152396381-152396389	0	Promoters	315	exon	HNF4a,HNF6	2TFs	HNF4a,HNF6	2TFs
106646	7	25238416	25238788	7-25238602-25238603	23.89972	89.28209	11	10	0.395256909091	0.4347826	Macaque,Mouse,Rat,Dog	4	Macaque,Mouse,Rat	3	evoDynamic	evoDynamic	bound	HNF4a	Mouse	Mouse	4	flat	nonCGI	UMR	7-25238502-25238510	0	Promoters	565	intergenic	CEBPA,FoxA1,HNF4a,HNF6	4TFs	CEBPA,FoxA1,HNF4a,HNF6	4TFs
106647	9	65583104	65583476	9-65583290-65583291	9.9335	22.40956	8	8	18.226461	18.226461	Mouse,Rat	2	Mouse	1	SpSpecificGains	MouseSpecificGains	bound	HNF4a	Mouse	Mouse	3	right	nonCGI	LMR	9-65583279-65583287	0	primedEnhancers	3064	intergenic	HNF4a	1TF	HNF4a	1TF
106648	6	124808307	124808679	6-124808493-124808494	27.96781	87.37508	6	6	2.5641025	2.5641025	Human,Macaque,Mouse,Rat,Dog	5	Mouse	1	SpSpecificGains	MouseSpecificGains	bound	HNF4a	Mouse	Mouse	4	flat	nonCGI	UMR	6-124808363-124808371	0	Promoters	28589	exon	CEBPA,FoxA1,HNF4a	3TFs	CEBPA,FoxA1,HNF4a	3TFs
106649	8	84766372	84766744	8-84766558-84766559	7.38028	12.71834	9	9	74.4594351111	74.4594351111	Human,Macaque,Mouse,Rat,Dog	5	Mouse	1	SpSpecificGains	MouseSpecificGains	bound	HNF4a	Mouse	Mouse	2	up	nonCGI	FMR	8-84766387-84766395	0	noOverlap	43365	intron	HNF4a	1TF	HNF4a	1TF
106650	16	52031873	52032245	16-52032059-52032060	21.94052	81.66712	22	22	0.402097909091	0.402097909091	Human,Macaque,Mouse,Rat,Dog	5	Macaque,Mouse	2	evoDynamic	evoDynamic	bound	HNF4a	Mouse	Mouse	4	flat	nonCGI	UMR	16-52031945-52031953	0	Promoters	648	exon	FoxA1,HNF4a	2TFs	FoxA1,HNF4a	2TFs
106651	5	35041355	35041727	5-35041541-35041542	38.90785	176.20706	5	5	14.4399356	14.4399356	Human,Macaque,Mouse,Rat	4	Macaque,Mouse,Rat	3	evoDynamic	evoDynamic	bound	HNF4a	Mouse	Mouse	1	left	nonCGI	LMR	5-35041393-35041401	0	Promoters	91910	intron	CTCF,HNF4a,HNF6	3TFs	HNF4a,HNF6	2TFs
106652	4	6908556	6908928	4-6908742-6908743	6.91901	11.57966	5	5	31.142857	31.142857	Mouse,Rat	2	Mouse	1	SpSpecificGains	MouseSpecificGains	bound	HNF4a	Mouse	Mouse	1	left	nonCGI	LMR	4-6908591-6908599	0	Enhancers	62045841	intron	HNF4a	1TF	HNF4a	1TF
106653	18	74641807	74642179	18-74641993-74641994	16.54722	35.4626	9	9	43.5934743333	43.5934743333	Human,Mouse,Rat,Dog	4	Mouse	1	SpSpecificGains	MouseSpecificGains	bound	HNF4a	Mouse	Mouse	3	right	nonCGI	LMR	18-74641842-74641850	0	Enhancers	199270	intron	CEBPA,HNF4a	2TFs	CEBPA,HNF4a	2TFs
106654	12	90202492	90202864	12-90202678-90202679	16.13738	34.76418	1	1	100	100	Human,Macaque,Mouse,Rat,Dog	5	Mouse	1	SpSpecificGains	MouseSpecificGains	bound	HNF4a	Mouse	Mouse	2	up	nonCGI	FMR	12-90202636-90202644	0	noOverlap	81228600	intron	CEBPA,HNF4a	2TFs	CEBPA,HNF4a	2TFs
106655	10	119011559	119011931	10-119011745-119011746	22.96895	70.16322	5	5	20.705128	20.705128	Human,Macaque,Mouse,Rat,Dog	5	Mouse	1	SpSpecificGains	MouseSpecificGains	bound	HNF4a	Mouse	Mouse	3	right	nonCGI	LMR	10-119011726-119011734	0	Enhancers	142410	intergenic	FoxA1,HNF4a	2TFs	FoxA1,HNF4a	2TFs
106656	8	64612227	64612599	8-64612413-64612414	16.67529	36.32191	5	5	47.9138756	47.9138756	Mouse,Rat,Dog	3	Mouse	1	SpSpecificGains	MouseSpecificGains	bound	HNF4a	Mouse	Mouse	2	up	nonCGI	FMR	8-64612336-64612344	0	noOverlap	406234	intron	HNF4a	1TF	HNF4a	1TF
106657	4	119422200	119422572	4-119422386-119422387	13.74939	42.41525	32	31	0.49755940625	0.513609709677	Mouse,Rat	2	Mouse	1	SpSpecificGains	MouseSpecificGains	bound	HNF4a	Mouse	Mouse	4	flat	CGI	UMR	4-119422211-119422219	0	Promoters	6679	exon	HNF4a	1TF	HNF4a	1TF
106658	12	75683642	75684014	12-75683828-75683829	21.67957	56.74044	4	4	64.9891775	64.9891775	Mouse,Rat	2	Mouse	1	SpSpecificGains	MouseSpecificGains	bound	HNF4a	Mouse	Mouse	2	up	nonCGI	FMR	12-75683647-75683655	0	Enhancers	14105	intergenic	FoxA1,HNF4a	2TFs	FoxA1,HNF4a	2TFs
106659	12	59195043	59195415	12-59195229-59195230	47.08635	180.26567	4	4	36.756993	36.756993	Mouse,Rat	2	Mouse	1	SpSpecificGains	MouseSpecificGains	bound	HNF4a	Mouse	Mouse	1	left	nonCGI	LMR	12-59195199-59195207	0	Enhancers	65280	intergenic	FoxA1,HNF4a,HNF6	3TFs	FoxA1,HNF4a,HNF6	3TFs
106660	19	26753267	26753639	19-26753453-26753454	6.91901	11.57966	3	3	32.4786326667	32.4786326667	Mouse,Rat	2	Mouse	1	SpSpecificGains	MouseSpecificGains	bound	HNF4a	Mouse	Mouse	2	up	nonCGI	LMR	19-26753420-26753428	0	noOverlap	148215	exon	HNF4a	1TF	HNF4a	1TF
106661	7	98881576	98881948	7-98881762-98881763	11.95996	25.87617	2	2	62.7272725	62.7272725	Mouse,Rat	2	Mouse	1	SpSpecificGains	MouseSpecificGains	bound	HNF4a	Mouse	Mouse	2	up	nonCGI	FMR	7-98881631-98881639	0	noOverlap	46445	intergenic	CEBPA,HNF4a	2TFs	CEBPA,HNF4a	2TFs
106662	3	18482066	18482438	3-18482252-18482253	12.93298	24.73497	3	3	37.9163146667	37.9163146667	Mouse,Rat	2	Mouse	1	SpSpecificGains	MouseSpecificGains	bound	HNF4a	Mouse	Mouse	2	up	nonCGI	FMR	3-18482154-18482162	0	primedEnhancers	238728	intergenic	HNF4a,HNF6	2TFs	HNF4a,HNF6	2TFs
106663	3	69185970	69186342	3-69186156-69186157	23.11068	87.6908	4	4	39.8848685	39.8848685	Mouse,Rat	2	Mouse,Rat	2	LineageGains	RodentGains	bound	HNF4a	Mouse	Mouse	1	left	nonCGI	UMR	3-69186177-69186185	0	Promoters	58878	intergenic	FoxA1,HNF4a,HNF6	3TFs	FoxA1,HNF4a,HNF6	3TFs
106664	1	59080049	59080421	1-59080235-59080236	9.36129	24.16495	5	5	64.939394	64.939394	Mouse,Rat	2	Mouse	1	SpSpecificGains	MouseSpecificGains	bound	HNF4a	Mouse	Mouse	2	up	nonCGI	FMR	1-59080173-59080181	1	noOverlap	50008789	intron	CEBPA,HNF4a	2TFs	CEBPA,HNF4a	2TFs
106665	9	56850034	56850406	9-56850220-56850221	31.82746	94.08122	5	5	30.8658008	30.8658008	Mouse,Rat	2	Mouse	1	SpSpecificGains	MouseSpecificGains	bound	HNF4a	Mouse	Mouse	2	up	nonCGI	LMR	9-56850037-56850045	1	Enhancers	214406	intron	CEBPA,HNF4a	2TFs	CEBPA,HNF4a	2TFs
106666	6	100195064	100195436	6-100195250-100195251	16.19307	38.22979	4	4	20.04901975	20.04901975	Mouse,Rat	2	Mouse,Rat	2	LineageGains	RodentGains	bound	HNF4a	Mouse	Mouse	1	left	nonCGI	LMR	6-100195097-100195105	0	Enhancers	216126	intergenic	FoxA1,HNF4a	2TFs	FoxA1,HNF4a	2TFs
106667	15	85755237	85755609	15-85755423-85755424	9.9335	22.40956	6	5	18.0002586667	18.0708986	Mouse,Rat	2	Mouse	1	SpSpecificGains	MouseSpecificGains	bound	HNF4a	Mouse	Mouse	1	left	nonCGI	LMR	15-85755253-85755261	0	noOverlap	19461	intron	CEBPA,CTCF,HNF4a	3TFs	CEBPA,HNF4a	2TFs
106668	3	20154925	20155297	3-20155111-20155112	14.29929	32.31609	40	40	0	0	Mouse,Rat	2	Mouse	1	SpSpecificGains	MouseSpecificGains	bound	HNF4a	Mouse	Mouse	4	flat	CGI	UMR	3-20154974-20154982	1	Promoters	97114	exon	HNF4a	1TF	HNF4a	1TF
106669	6	129528026	129528398	6-129528212-129528213	5.93623	11.48193	1	1	41.666667	41.666667	Mouse,Rat	2	Mouse	1	SpSpecificGains	MouseSpecificGains	bound	HNF4a	Mouse	Mouse	2	up	nonCGI	FMR	6-129528071-129528079	0	noOverlap	15471	intergenic	HNF4a	1TF	HNF4a	1TF
106670	8	119958058	119958430	8-119958244-119958245	10.60915	21.34744	10	10	87.0603988	87.0603988	Mouse,Rat	2	Mouse,Rat	2	LineageGains	RodentGains	bound	HNF4a	Mouse	Mouse	2	up	nonCGI	FMR	8-119958122-119958130	0	noOverlap	47217	intron	HNF4a	1TF	HNF4a	1TF
106671	15	38412431	38412803	15-38412617-38412618	67.07514	220.0811	3	1	27.2001823333	50	Mouse,Dog	2	Mouse	1	SpSpecificGains	MouseSpecificGains	bound	HNF4a	Mouse	Mouse	2	up	nonCGI	FMR	15-38412468-38412476	0	primedEnhancers	111725	intergenic	CEBPA,FoxA1,HNF4a	3TFs	CEBPA,FoxA1,HNF4a	3TFs
106672	5	123556450	123556822	5-123556636-123556637	14.92982	38.90234	2	1	23.550725	30.434783	Mouse,Rat	2	Mouse	1	SpSpecificGains	MouseSpecificGains	bound	HNF4a	Mouse	Mouse	2	up	nonCGI	FMR	5-123556583-123556591	0	Enhancers	31021	intron	HNF4a	1TF	HNF4a	1TF
106673	9	45395767	45396139	9-45395953-45395954	17.0669	41.13787	4	4	32.59032625	32.59032625	Mouse,Rat,Dog	3	Mouse	1	SpSpecificGains	MouseSpecificGains	bound	HNF4a	Mouse	Mouse	1	left	nonCGI	FMR	9-45395775-45395783	0	primedEnhancers	25582	exon	HNF4a	1TF	HNF4a	1TF
106674	19	3574501	3574873	19-3574687-3574688	5.7585	9.00607	3	3	0	0	Mouse,Rat	2	Mouse	1	SpSpecificGains	MouseSpecificGains	bound	HNF4a	Mouse	Mouse	4	flat	nonCGI	UMR	19-3574507-3574515	0	Promoters	89937578	intron	FoxA1,HNF4a	2TFs	FoxA1,HNF4a	2TFs
106675	3	30483272	30483644	3-30483458-30483459	39.66901	125.08749	1	1	15.384615	15.384615	Human,Mouse,Rat,Dog	4	Mouse,Rat	2	LineageGains	RodentGains	bound	HNF4a	Mouse	Mouse	1	left	nonCGI	LMR	3-30483282-30483290	0	primedEnhancers	470116	intron	CEBPA,FoxA1,HNF4a	3TFs	CEBPA,FoxA1,HNF4a	3TFs
106676	2	158142250	158142622	2-158142436-158142437	6.34967	10.6555	2	2	10.5128205	10.5128205	Human,Macaque,Mouse,Rat,Dog	5	Mouse,Dog	2	evoDynamic	evoDynamic	bound	HNF4a	Mouse	Mouse	2	up	nonCGI	FMR	2-158142272-158142280	0	noOverlap	113529	intron	HNF4a	1TF	HNF4a	1TF
106677	12	75552430	75552802	12-75552616-75552617	10.8322	22.26393	3	3	17.0980393333	17.0980393333	Human,Macaque,Mouse,Rat,Dog	5	Mouse	1	SpSpecificGains	MouseSpecificGains	bound	HNF4a	Mouse	Mouse	1	left	nonCGI	FMR	12-75552434-75552442	0	Enhancers	135649	intron	CEBPA,FoxA1,HNF4a	3TFs	CEBPA,FoxA1,HNF4a	3TFs
106678	10	80176453	80176825	10-80176639-80176640	7.59953	12.68517	4	4	67.52747275	67.52747275	Mouse,Rat	2	Mouse	1	SpSpecificGains	MouseSpecificGains	bound	HNF4a	Mouse	Mouse	2	up	nonCGI	FMR	10-80176483-80176491	0	noOverlap	3509	intergenic	HNF4a	1TF	HNF4a	1TF
106679	5	90473834	90474206	5-90474020-90474021	5.84853	9.48498	4	3	21.401515	28.5353533333	Macaque,Mouse,Rat	3	Mouse	1	SpSpecificGains	MouseSpecificGains	bound	HNF4a	Mouse	Mouse	1	left	nonCGI	UMR	5-90474018-90474026	0	noOverlap	12937	intron	CEBPA,FoxA1,HNF4a,HNF6	4TFs	CEBPA,FoxA1,HNF4a,HNF6	4TFs
106680	13	111936408	111936780	13-111936594-111936595	48.95006	146.50485	2	2	9.5833335	9.5833335	Mouse,Rat	2	Mouse,Rat	2	LineageGains	RodentGains	bound	HNF4a	Mouse	Mouse	4	flat	nonCGI	LMR	13-111936492-111936500	0	Enhancers	127415	intergenic	CEBPA,FoxA1,HNF4a,HNF6	4TFs	CEBPA,FoxA1,HNF4a,HNF6	4TFs
106681	7	141293762	141294134	7-141293948-141293949	7.60605	17.64386	31	23	3.11554835484	3.47457965217	Mouse,Rat	2	Mouse	1	SpSpecificGains	MouseSpecificGains	bound	HNF4a	Mouse	Mouse	1	left	CGI	UMR	7-141293850-141293858	0	primedEnhancers	1756	exon	CTCF,HNF4a	2TFs	HNF4a	1TF
106682	13	51866429	51866801	13-51866615-51866616	18.4507	45.70952	7	7	30.7094762857	30.7094762857	Mouse,Rat	2	Mouse	1	SpSpecificGains	MouseSpecificGains	bound	HNF4a	Mouse	Mouse	3	right	nonCGI	LMR	13-51866436-51866444	0	primedEnhancers	19751	intergenic	CEBPA,FoxA1,HNF4a	3TFs	CEBPA,FoxA1,HNF4a	3TFs
106683	5	74909841	74910213	5-74910027-74910028	9.25318	17.5661	4	4	65.491453	65.491453	Mouse,Rat	2	Mouse	1	SpSpecificGains	MouseSpecificGains	bound	HNF4a	Mouse	Mouse	2	up	nonCGI	FMR	5-74909931-74909939	0	noOverlap	224054	intergenic	HNF4a	1TF	HNF4a	1TF
106684	3	135582206	135582578	3-135582392-135582393	6.45775	10.46874	5	4	26.0936906	28.07165875	Human,Macaque,Mouse,Rat,Dog	5	Mouse	1	SpSpecificGains	MouseSpecificGains	bound	HNF4a	Mouse	Mouse	3	right	nonCGI	LMR	3-135582248-135582256	0	primedEnhancers	96595	intergenic	HNF4a	1TF	HNF4a	1TF
106685	8	91538146	91538518	8-91538332-91538333	12.91549	28.08577	8	8	59.166989125	59.166989125	Human,Macaque,Mouse,Rat,Dog	5	Mouse	1	SpSpecificGains	MouseSpecificGains	bound	HNF4a	Mouse	Mouse	2	up	nonCGI	FMR	8-91538170-91538178	0	noOverlap	224621	intron	HNF4a	1TF	HNF4a	1TF
106686	3	129224638	129225010	3-129224824-129224825	17.98943	44.17456	19	19	1.40043094737	1.40043094737	Human,Macaque,Mouse,Rat,Dog	5	Mouse	1	SpSpecificGains	MouseSpecificGains	bound	HNF4a	Mouse	Mouse	4	flat	nonCGI	UMR	3-129224689-129224697	0	primedEnhancers	10666	exon	HNF4a	1TF	HNF4a	1TF
106687	1	166266332	166266704	1-166266518-166266519	17.98943	44.17456	4	4	35.19230775	35.19230775	Human,Macaque,Mouse,Rat,Dog	5	Mouse,Rat	2	LineageGains	RodentGains	bound	HNF4a	Mouse	Mouse	3	right	nonCGI	LMR	1-166266356-166266364	0	Enhancers	159640265	intron	FoxA1,HNF4a,HNF6	3TFs	FoxA1,HNF4a,HNF6	3TFs
106688	11	101661201	101661573	11-101661387-101661388	95.32114	439.16	6	6	52.390409	52.390409	Human,Mouse,Rat,Dog	4	Mouse	1	SpSpecificGains	MouseSpecificGains	bound	HNF4a	Mouse	Mouse	2	up	nonCGI	FMR	11-101661256-101661264	0	noOverlap	33259	intergenic	CTCF,HNF4a	2TFs	HNF4a	1TF
106689	16	35472210	35472582	16-35472396-35472397	78.86006	346.71539	3	2	21.920821	21.590909	Human,Macaque,Mouse,Rat,Dog	5	Mouse	1	SpSpecificGains	MouseSpecificGains	bound	HNF4a	Mouse	Mouse	3	right	nonCGI	LMR	16-35472265-35472273	0	Enhancers	108292	exon	CEBPA,HNF4a	2TFs	CEBPA,HNF4a	2TFs
106690	3	36232739	36233111	3-36232925-36232926	11.16939	20.30455	4	4	48.29365075	48.29365075	Mouse,Rat	2	Mouse	1	SpSpecificGains	MouseSpecificGains	bound	HNF4a	Mouse	Mouse	2	up	nonCGI	FMR	3-36232843-36232851	0	noOverlap	10426	intergenic	HNF4a	1TF	HNF4a	1TF
106691	6	31100015	31100387	6-31100201-31100202	34.18568	144.34894	8	8	17.182354625	17.182354625	Human,Macaque,Mouse,Rat	4	Mouse	1	SpSpecificGains	MouseSpecificGains	bound	HNF4a	Mouse	Mouse	1	left	nonCGI	LMR	6-31100087-31100095	0	Enhancers	140937	intron	FoxA1,HNF4a	2TFs	FoxA1,HNF4a	2TFs
106692	11	53425723	53426095	11-53425909-53425910	36.87645	117.06738	4	4	17.75635375	17.75635375	Mouse,Rat	2	Mouse,Rat	2	LineageGains	RodentGains	bound	HNF4a	Mouse	Mouse	3	right	nonCGI	LMR	11-53425725-53425733	0	noOverlap	99999439	intergenic	CEBPA,FoxA1,HNF4a,HNF6	4TFs	CEBPA,FoxA1,HNF4a,HNF6	4TFs
106693	14	24244267	24244639	14-24244453-24244454	12.91549	28.08577	9	9	5.71620977778	5.71620977778	Human,Macaque,Mouse,Dog	4	Mouse	1	SpSpecificGains	MouseSpecificGains	bound	HNF4a	Mouse	Mouse	1	left	nonCGI	UMR	14-24244270-24244278	0	Promoters	240062	intron	HNF4a	1TF	HNF4a	1TF
106694	7	38024821	38025193	7-38025007-38025008	8.76408	16.28528	4	4	48.06599825	48.06599825	Mouse,Rat	2	Mouse	1	SpSpecificGains	MouseSpecificGains	bound	HNF4a	Mouse	Mouse	2	up	nonCGI	FMR	7-38024887-38024895	0	noOverlap	5279	intergenic	HNF4a	1TF	HNF4a	1TF
106695	6	56913147	56913519	6-56913333-56913334	10.03486	18.38343	0	0	0	0	Human,Macaque,Mouse,Rat	4	Mouse,Rat	2	LineageGains	RodentGains	bound	HNF4a	Mouse	Mouse	2	up	nonCGI	FMR	6-56913178-56913186	0	Enhancers	81088	intron	FoxA1,HNF4a,HNF6	3TFs	FoxA1,HNF4a,HNF6	3TFs
106696	12	21320430	21320802	12-21320616-21320617	53.70197	231.77438	4	4	62.98076925	62.98076925	Human,Macaque,Mouse,Rat,Dog	5	Mouse	1	SpSpecificGains	MouseSpecificGains	bound	HNF4a	Mouse	Mouse	2	up	nonCGI	FMR	12-21320526-21320534	0	noOverlap	4041	exon	FoxA1,HNF4a	2TFs	FoxA1,HNF4a	2TFs
106697	6	143581234	143581606	6-143581420-143581421	7.53078	12.2118	2	2	57.777778	57.777778	Human,Macaque,Mouse,Rat,Dog	5	Mouse	1	SpSpecificGains	MouseSpecificGains	bound	HNF4a	Mouse	Mouse	2	up	nonCGI	FMR	6-143581391-143581399	0	noOverlap	414004	intergenic	HNF4a	1TF	HNF4a	1TF
106698	4	40156683	40157055	4-40156869-40156870	14.55611	29.65051	10	10	24.8129514	24.8129514	Mouse,Rat	2	Mouse,Rat	2	LineageGains	RodentGains	bound	HNF4a	Mouse	Mouse	3	right	nonCGI	UMR	4-40156717-40156725	0	Promoters	13602	intron	CEBPA,FoxA1,HNF4a	3TFs	CEBPA,FoxA1,HNF4a	3TFs
106699	2	165513245	165513617	2-165513431-165513432	11.40513	27.35094	5	5	25.966069	25.966069	Human,Macaque,Mouse,Rat,Dog	5	Mouse	1	SpSpecificGains	MouseSpecificGains	bound	HNF4a	Mouse	Mouse	1	left	nonCGI	FMR	2-165513313-165513321	0	primedEnhancers	9458	intron	FoxA1,HNF4a	2TFs	FoxA1,HNF4a	2TFs
106700	12	85298972	85299344	12-85299158-85299159	22.69588	56.83551	1	1	30.769231	30.769231	Human,Macaque,Mouse,Rat	4	Mouse	1	SpSpecificGains	MouseSpecificGains	bound	HNF4a	Mouse	Mouse	3	right	nonCGI	LMR	12-85298983-85298991	0	Enhancers	10381	exon	CEBPA,FoxA1,HNF4a	3TFs	CEBPA,FoxA1,HNF4a	3TFs
106701	11	49846709	49847081	11-49846895-49846896	34.1338	103.03085	48	42	0.502571583333	0.57436752381	Human,Mouse,Rat	3	Mouse	1	SpSpecificGains	MouseSpecificGains	bound	HNF4a	Mouse	Mouse	4	flat	CGI	UMR	11-49846731-49846739	0	Promoters	52522	intron	CTCF,HNF4a	2TFs	HNF4a	1TF
106702	11	96578946	96579318	11-96579132-96579133	5.53521	8.33794	18	18	18.1407481111	18.1407481111	Human,Macaque,Mouse,Rat,Dog	5	Mouse,Rat	2	LineageGains	RodentGains	bound	HNF4a	Mouse	Mouse	3	right	nonCGI	LMR	11-96579034-96579042	1	noOverlap	114353	intron	HNF4a,HNF6	2TFs	HNF4a,HNF6	2TFs
106703	16	34936459	34936831	16-34936645-34936646	41.1954	135.34822	6	6	26.8995983333	26.8995983333	Human,Macaque,Mouse,Rat,Dog	5	Mouse	1	SpSpecificGains	MouseSpecificGains	bound	HNF4a	Mouse	Mouse	1	left	nonCGI	LMR	16-34936477-34936485	0	Enhancers	151538	intron	HNF4a,HNF6	2TFs	HNF4a,HNF6	2TFs
106704	1	36811771	36812143	1-36811957-36811958	10.33603	23.11099	4	4	65.17347425	65.17347425	Mouse,Rat	2	Mouse	1	SpSpecificGains	MouseSpecificGains	bound	HNF4a	Mouse	Mouse	2	up	nonCGI	FMR	1-36811809-36811817	0	noOverlap	31051555	intron	HNF4a	1TF	HNF4a	1TF
106705	7	138044783	138045155	7-138044969-138044970	5.99648	9.38745	4	4	66.25816975	66.25816975	Human,Macaque,Mouse,Rat	4	Mouse	1	SpSpecificGains	MouseSpecificGains	bound	HNF4a	Mouse	Mouse	2	up	nonCGI	FMR	7-138044794-138044802	0	noOverlap	607169	intergenic	HNF4a,HNF6	2TFs	HNF4a,HNF6	2TFs
106706	5	88642807	88643179	5-88642993-88642994	49.71068	292.64264	9	8	20.1680673333	14.355742375	Human,Macaque,Mouse,Rat,Dog	5	Macaque,Mouse,Rat	3	evoDynamic	evoDynamic	bound	HNF4a	Mouse	Mouse	3	right	nonCGI	LMR	5-88642904-88642912	0	Promoters	77767	intron	CEBPA,CTCF,FoxA1,HNF4a	4TFs	CEBPA,FoxA1,HNF4a	3TFs
106707	2	67671714	67672086	2-67671900-67671901	16.46016	34.09655	2	2	37.5	37.5	Mouse,Rat	2	Mouse	1	SpSpecificGains	MouseSpecificGains	bound	HNF4a	Mouse	Mouse	NC	NC	nonCGI	FMR	2-67671750-67671758	0	primedEnhancers	225712	intron	CEBPA,FoxA1,HNF4a,HNF6	4TFs	CEBPA,FoxA1,HNF4a,HNF6	4TFs
106708	7	51862199	51862571	7-51862385-51862386	64.11618	230.11511	30	24	0.2345679	0.154321	Mouse,Rat	2	Mouse	1	SpSpecificGains	MouseSpecificGains	bound	HNF4a	Mouse	Mouse	4	flat	CGI	UMR	7-51862395-51862403	0	Promoters	240193	intron	HNF4a	1TF	HNF4a	1TF
106709	19	36646206	36646578	19-36646392-36646393	10.75826	20.06085	3	3	22.4853803333	22.4853803333	Mouse,Rat	2	Mouse	1	SpSpecificGains	MouseSpecificGains	bound	HNF4a	Mouse	Mouse	1	left	nonCGI	LMR	19-36646235-36646243	0	noOverlap	91538	intron	CEBPA,CTCF,FoxA1,HNF4a	4TFs	CEBPA,FoxA1,HNF4a	3TFs
106710	2	163299583	163299955	2-163299769-163299770	23.52464	63.24956	3	3	37.5	37.5	Mouse,Rat,Dog	3	Mouse	1	SpSpecificGains	MouseSpecificGains	bound	HNF4a	Mouse	Mouse	2	up	nonCGI	FMR	2-163299623-163299631	0	Enhancers	74129	intron	HNF4a,HNF6	2TFs	HNF4a,HNF6	2TFs
106711	13	45001287	45001659	13-45001473-45001474	58.57082	238.2619	19	19	0	0	Mouse,Dog	2	Mouse	1	SpSpecificGains	MouseSpecificGains	bound	HNF4a	Mouse	Mouse	4	flat	nonCGI	UMR	13-45001443-45001451	1	Promoters	10502877	exon	CEBPA,HNF4a	2TFs	CEBPA,HNF4a	2TFs
106712	2	70678920	70679292	2-70679106-70679107	10.88682	24.64263	6	6	82.0562516667	82.0562516667	Mouse,Rat	2	Mouse	1	SpSpecificGains	MouseSpecificGains	bound	HNF4a	Mouse	Mouse	2	up	nonCGI	FMR	2-70678957-70678965	0	noOverlap	17344	intron	HNF4a	1TF	HNF4a	1TF
106713	19	44040698	44041070	19-44040884-44040885	21.12603	50.24826	4	4	26.45562775	26.45562775	Macaque,Mouse,Rat	3	Mouse	1	SpSpecificGains	MouseSpecificGains	bound	HNF4a	Mouse	Mouse	1	left	nonCGI	LMR	19-44040742-44040750	0	Enhancers	11499	intron	CEBPA,HNF4a,HNF6	3TFs	CEBPA,HNF4a,HNF6	3TFs
106714	10	94708596	94708968	10-94708782-94708783	22.05442	52.59404	0	0	0	0	Human,Macaque,Mouse,Dog	4	Mouse	1	SpSpecificGains	MouseSpecificGains	bound	HNF4a	Mouse	Mouse	NC	NC	nonCGI	FMR	10-94708598-94708606	0	primedEnhancers	19942	intron	HNF4a	1TF	HNF4a	1TF
106715	2	23077341	23077713	2-23077527-23077528	16.46016	34.09655	3	3	72.5925926667	72.5925926667	Mouse,Rat	2	Mouse	1	SpSpecificGains	MouseSpecificGains	bound	HNF4a	Mouse	Mouse	2	up	nonCGI	FMR	2-23077361-23077369	0	noOverlap	8273	intron	HNF4a	1TF	HNF4a	1TF
106716	3	129504933	129505305	3-129505119-129505120	35.97887	110.29598	6	6	33.1402035	33.1402035	Mouse,Rat	2	Mouse	1	SpSpecificGains	MouseSpecificGains	bound	HNF4a	Mouse	Mouse	2	up	nonCGI	LMR	3-129505017-129505025	0	noOverlap	172213	intergenic	HNF4a,HNF6	2TFs	HNF4a,HNF6	2TFs
106717	4	129696647	129697019	4-129696833-129696834	6.91901	11.57966	35	30	1.2034814	1.30882353333	Human,Macaque,Mouse,Dog	4	Mouse	1	SpSpecificGains	MouseSpecificGains	bound	HNF4a	Mouse	Mouse	3	right	CGI	UMR	4-129696791-129696799	0	Promoters	23880	exon	HNF4a	1TF	HNF4a	1TF
106718	14	25496988	25497360	14-25497174-25497175	10.30141	23.62265	3	2	14.5171403333	13.9632105	Human,Macaque,Mouse,Rat,Dog	5	Mouse	1	SpSpecificGains	MouseSpecificGains	bound	HNF4a	Mouse	Mouse	3	right	nonCGI	LMR	14-25497006-25497014	0	noOverlap	37764	intron	FoxA1,HNF4a	2TFs	FoxA1,HNF4a	2TFs
106719	18	52465537	52465909	18-52465723-52465724	22.96895	70.16322	48	40	0	0	Mouse,Rat	2	Mouse	1	SpSpecificGains	MouseSpecificGains	bound	HNF4a	Mouse	Mouse	4	flat	CGI	UMR	18-52465540-52465548	1	Promoters	133988	intron	CEBPA,FoxA1,HNF4a	3TFs	CEBPA,FoxA1,HNF4a	3TFs
106720	2	154648045	154648417	2-154648231-154648232	12.45422	26.70539	3	3	41.6666666667	41.6666666667	Human,Macaque,Mouse,Rat,Dog	5	Mouse	1	SpSpecificGains	MouseSpecificGains	bound	HNF4a	Mouse	Mouse	2	up	nonCGI	FMR	2-154648257-154648265	0	noOverlap	34748	intergenic	CTCF,HNF4a	2TFs	HNF4a	1TF
106721	16	94290618	94290990	16-94290804-94290805	8.19113	19.75826	3	3	9.72222233333	9.72222233333	Human,Macaque,Mouse,Rat,Dog	5	Mouse,Rat	2	LineageGains	RodentGains	bound	HNF4a	Mouse	Mouse	4	flat	nonCGI	UMR	16-94290621-94290629	0	noOverlap	205687	intron	FoxA1,HNF4a	2TFs	FoxA1,HNF4a	2TFs
106722	15	96460029	96460401	15-96460215-96460216	13.10632	29.65773	44	42	1.98420634091	2.07869235714	Mouse,Rat,Dog	3	Mouse	1	SpSpecificGains	MouseSpecificGains	bound	HNF4a	Mouse	Mouse	4	flat	CGI	UMR	15-96460063-96460071	1	Promoters	172456	intron	CEBPA,HNF4a,HNF6	3TFs	CEBPA,HNF4a,HNF6	3TFs
106723	13	62870687	62871059	13-62870873-62870874	14.7163	39.23754	2	2	13.3333335	13.3333335	Mouse,Rat	2	Mouse	1	SpSpecificGains	MouseSpecificGains	bound	HNF4a	Mouse	Mouse	2	up	nonCGI	FMR	13-62870708-62870716	0	Enhancers	12265	intron	HNF4a	1TF	HNF4a	1TF
106724	17	31872105	31872477	17-31872291-31872292	8.30282	15.07255	6	5	35.4140481667	42.4968578	Human,Mouse	2	Human,Mouse	2	evoDynamic	evoDynamic	bound	HNF4a	Mouse	Mouse	3	right	nonCGI	UMR	17-31872151-31872159	0	noOverlap	16301	intergenic	HNF4a	1TF	HNF4a	1TF
106725	17	28226124	28226496	17-28226310-28226311	10.41557	33.4207	17	17	2.92991847059	2.92991847059	Mouse,Rat	2	Mouse	1	SpSpecificGains	MouseSpecificGains	bound	HNF4a	Mouse	Mouse	3	right	nonCGI	UMR	17-28226276-28226284	0	Enhancers	18346	intron	CEBPA,CTCF,HNF4a,HNF6	4TFs	CEBPA,HNF4a,HNF6	3TFs
106726	2	173145849	173146221	2-173146035-173146036	19.90642	57.80732	4	4	46.66666675	46.66666675	Macaque,Mouse,Rat	3	Mouse	1	SpSpecificGains	MouseSpecificGains	bound	HNF4a	Mouse	Mouse	2	up	nonCGI	FMR	2-173145992-173146000	0	Promoters	26324	intergenic	HNF4a	1TF	HNF4a	1TF
106727	1	128081354	128081726	1-128081540-128081541	25.81981	64.62672	4	4	14.5833335	14.5833335	Human,Macaque,Mouse,Rat,Dog	5	Mouse	1	SpSpecificGains	MouseSpecificGains	bound	HNF4a	Mouse	Mouse	3	right	nonCGI	FMR	1-128081440-128081448	0	Enhancers	212581	intron	CEBPA,FoxA1,HNF4a	3TFs	CEBPA,FoxA1,HNF4a	3TFs
106728	2	77542666	77543038	2-77542852-77542853	22.44235	70.10188	2	2	17.7083335	17.7083335	Human,Macaque,Mouse,Rat,Dog	5	Mouse	1	SpSpecificGains	MouseSpecificGains	bound	HNF4a	Mouse	Mouse	1	left	nonCGI	FMR	2-77542739-77542747	0	Enhancers	276898	intron	FoxA1,HNF4a	2TFs	FoxA1,HNF4a	2TFs
106729	6	56540233	56540605	6-56540419-56540420	19.90277	45.94344	4	4	37.55522	37.55522	Human,Macaque,Mouse,Rat,Dog	5	Mouse	1	SpSpecificGains	MouseSpecificGains	bound	HNF4a	Mouse	Mouse	3	right	nonCGI	LMR	6-56540344-56540352	0	primedEnhancers	177841	intron	CEBPA,FoxA1,HNF4a,HNF6	4TFs	CEBPA,FoxA1,HNF4a,HNF6	4TFs
106730	13	90739061	90739433	13-90739247-90739248	29.52112	85.28786	1	1	33.333333	33.333333	Human,Macaque,Mouse,Dog	4	Mouse	1	SpSpecificGains	MouseSpecificGains	bound	HNF4a	Mouse	Mouse	NC	NC	nonCGI	FMR	13-90739236-90739244	0	Enhancers	649453	intergenic	FoxA1,HNF4a,HNF6	3TFs	FoxA1,HNF4a,HNF6	3TFs
106731	8	128491109	128491481	8-128491295-128491296	6.83478	11.44315	2	2	8.333333	8.333333	Mouse,Rat	2	Mouse	1	SpSpecificGains	MouseSpecificGains	bound	HNF4a	Mouse	Mouse	NC	NC	nonCGI	LMR	8-128491132-128491140	0	noOverlap	131825	intron	CEBPA,FoxA1,HNF4a,HNF6	4TFs	CEBPA,FoxA1,HNF4a,HNF6	4TFs
106732	1	85794366	85794738	1-85794552-85794553	60.65133	181.49014	17	13	0.408496764706	0.320512846154	Mouse,Rat	2	Mouse	1	SpSpecificGains	MouseSpecificGains	bound	HNF4a	Mouse	Mouse	4	flat	nonCGI	UMR	1-85794398-85794406	0	Promoters	925	intron	CEBPA,HNF4a,HNF6	3TFs	CEBPA,HNF4a,HNF6	3TFs
106733	5	65537006	65537378	5-65537192-65537193	6.45775	10.46874	48	48	0.0992063541667	0.0992063541667	Mouse,Rat	2	Mouse	1	SpSpecificGains	MouseSpecificGains	bound	HNF4a	Mouse	Mouse	4	flat	CGI	UMR	5-65537043-65537051	0	Promoters	43606	exon	CEBPA,CTCF,HNF4a,HNF6	4TFs	HNF4a	1TF
106734	15	66949699	66950071	15-66949885-66949886	12.25011	29.46103	1	0	21.875	0	Mouse,Rat	2	Mouse	1	SpSpecificGains	MouseSpecificGains	bound	HNF4a	Mouse	Mouse	3	right	nonCGI	FMR	15-66949716-66949724	0	Enhancers	58379	intron	CEBPA,FoxA1,HNF4a,HNF6	4TFs	CEBPA,FoxA1,HNF4a,HNF6	4TFs
106735	3	89419586	89419958	3-89419772-89419773	6.08636	14.99876	9	9	2.98270611111	2.98270611111	Human,Macaque,Mouse,Dog	4	Human,Mouse	2	evoDynamic	evoDynamic	bound	HNF4a	Mouse	Mouse	4	flat	nonCGI	UMR	3-89419631-89419639	0	Promoters	1203	intron	CEBPA,HNF4a	2TFs	CEBPA,HNF4a	2TFs
106736	15	79350580	79350952	15-79350766-79350767	8.48367	20.83844	11	11	79.8724303636	79.8724303636	Mouse,Rat	2	Mouse	1	SpSpecificGains	MouseSpecificGains	bound	HNF4a	Mouse	Mouse	2	up	nonCGI	FMR	15-79350670-79350678	0	noOverlap	3060	intron	HNF4a,HNF6	2TFs	HNF4a,HNF6	2TFs
106737	9	32947223	32947595	9-32947409-32947410	91.98308	320.74847	2	2	29.1666665	29.1666665	Human,Macaque,Mouse,Rat,Dog	5	Mouse	1	SpSpecificGains	MouseSpecificGains	bound	HNF4a	Mouse	Mouse	2	up	nonCGI	FMR	9-32947234-32947242	0	Enhancers	251201	intergenic	CEBPA,HNF4a,HNF6	3TFs	CEBPA,HNF4a,HNF6	3TFs
106738	8	34622612	34622984	8-34622798-34622799	21.23471	53.54976	11	11	30.1556464545	30.1556464545	Mouse,Rat	2	Mouse,Rat	2	LineageGains	RodentGains	bound	HNF4a	Mouse	Mouse	3	right	nonCGI	LMR	8-34622627-34622635	0	Enhancers	468036	intron	CEBPA,HNF4a	2TFs	CEBPA,HNF4a	2TFs
106739	16	77392801	77393173	16-77392987-77392988	7.38028	12.71834	2	2	76.388889	76.388889	Macaque,Mouse	2	Mouse	1	SpSpecificGains	MouseSpecificGains	bound	HNF4a	Mouse	Mouse	3	right	nonCGI	FMR	16-77392975-77392983	0	Enhancers	379095	intron	HNF4a	1TF	HNF4a	1TF
106740	11	61862166	61862538	11-61862352-61862353	40.63788	137.69084	3	3	37.037037	37.037037	Mouse,Rat	2	Mouse,Rat	2	LineageGains	RodentGains	bound	HNF4a	Mouse	Mouse	3	right	nonCGI	LMR	11-61862176-61862184	0	noOverlap	7093	intergenic	CEBPA,FoxA1,HNF4a,HNF6	4TFs	CEBPA,FoxA1,HNF4a,HNF6	4TFs
106741	2	10128567	10128939	2-10128753-10128754	64.69588	270.27148	4	4	27.41161625	27.41161625	Human,Macaque,Mouse,Rat,Dog	5	Mouse,Rat	2	LineageGains	RodentGains	bound	HNF4a	Mouse	Mouse	3	right	nonCGI	UMR	2-10128607-10128615	1	Promoters	47943	intron	CEBPA,FoxA1,HNF4a,HNF6	4TFs	CEBPA,FoxA1,HNF4a,HNF6	4TFs
106742	8	127595567	127595939	8-127595753-127595754	15.66252	38.74613	3	3	62.5	62.5	Mouse,Rat	2	Mouse	1	SpSpecificGains	MouseSpecificGains	bound	HNF4a	Mouse	Mouse	2	up	nonCGI	FMR	8-127595587-127595595	0	primedEnhancers	114838551	intron	HNF4a	1TF	HNF4a	1TF
106743	5	99099709	99100081	5-99099895-99099896	34.59506	104.83858	6	6	20.6715506667	20.6715506667	Human,Macaque,Mouse,Rat,Dog	5	Mouse,Rat	2	LineageGains	RodentGains	bound	HNF4a	Mouse	Mouse	2	up	nonCGI	LMR	5-99099748-99099756	0	Enhancers	62358	intron	CEBPA,CTCF,HNF4a,HNF6	4TFs	CEBPA,HNF4a,HNF6	3TFs
106744	13	20386605	20386977	13-20386791-20386792	6.45775	10.46874	2	2	42.4836605	42.4836605	Human,Macaque,Mouse,Rat,Dog	5	Mouse	1	SpSpecificGains	MouseSpecificGains	bound	HNF4a	Mouse	Mouse	2	up	nonCGI	FMR	13-20386621-20386629	0	primedEnhancers	295986	intron	HNF4a	1TF	HNF4a	1TF
106745	16	5202938	5203310	16-5203124-5203125	5.19007	8.40869	8	6	0.367647	0	Human,Macaque,Mouse,Rat,Dog	5	Mouse	1	SpSpecificGains	MouseSpecificGains	bound	HNF4a	Mouse	Mouse	4	flat	nonCGI	UMR	16-5202939-5202947	0	Promoters	59983812	intron	HNF4a	1TF	HNF4a	1TF
106746	2	36099668	36100040	2-36099854-36099855	5.07394	7.32267	6	6	34.661172	34.661172	Human,Macaque,Mouse,Rat,Dog	5	Mouse	1	SpSpecificGains	MouseSpecificGains	bound	HNF4a	Mouse	Mouse	2	up	nonCGI	LMR	2-36099735-36099743	0	primedEnhancers	50210	intron	HNF4a	1TF	HNF4a	1TF
106747	2	18026470	18026842	2-18026656-18026657	86.13356	387.12653	25	25	0	0	Human,Macaque,Mouse,Dog	4	Mouse	1	SpSpecificGains	MouseSpecificGains	bound	HNF4a	Mouse	Mouse	4	flat	nonCGI	UMR	2-18026482-18026490	0	Promoters	162230907	exon	HNF4a,HNF6	2TFs	HNF4a,HNF6	2TFs
106748	7	56176896	56177268	7-56177082-56177083	8.30282	15.07255	1	1	40.909091	40.909091	Mouse,Rat	2	Mouse	1	SpSpecificGains	MouseSpecificGains	bound	HNF4a	Mouse	Mouse	2	up	nonCGI	FMR	7-56176987-56176995	0	primedEnhancers	50565407	intron	HNF4a	1TF	HNF4a	1TF
106749	11	62080538	62080910	11-62080724-62080725	7.05435	10.81164	2	2	27.619048	27.619048	Mouse,Rat	2	Mouse	1	SpSpecificGains	MouseSpecificGains	bound	HNF4a	Mouse	Mouse	NC	NC	nonCGI	FMR	11-62080545-62080553	0	primedEnhancers	51285	intron	FoxA1,HNF4a,HNF6	3TFs	FoxA1,HNF4a,HNF6	3TFs
106750	4	116660467	116660839	4-116660653-116660654	9.37984	16.03001	2	2	85.8333335	85.8333335	Mouse,Rat	2	Mouse	1	SpSpecificGains	MouseSpecificGains	bound	HNF4a	Mouse	Mouse	1	left	nonCGI	FMR	4-116660598-116660606	0	noOverlap	8787	intergenic	HNF4a	1TF	HNF4a	1TF
106751	1	105337461	105337833	1-105337647-105337648	7.95731	12.92122	4	4	55.35714275	55.35714275	Human,Macaque,Mouse,Rat	4	Mouse,Rat	2	LineageGains	RodentGains	bound	HNF4a	Mouse	Mouse	2	up	nonCGI	FMR	1-105337471-105337479	0	primedEnhancers	568932	intron	HNF4a	1TF	HNF4a	1TF
106752	16	93739265	93739637	16-93739451-93739452	9.16091	16.48236	11	8	64.4183838182	69.206998125	Mouse,Rat,Dog	3	Mouse	1	SpSpecificGains	MouseSpecificGains	bound	HNF4a	Mouse	Mouse	2	up	nonCGI	FMR	16-93739314-93739322	0	primedEnhancers	27361	intron	FoxA1,HNF4a,HNF6	3TFs	FoxA1,HNF4a,HNF6	3TFs
106753	10	107324767	107325139	10-107324953-107324954	8.80476	18.31179	0	0	0	0	Mouse,Rat	2	Mouse	1	SpSpecificGains	MouseSpecificGains	bound	HNF4a	Mouse	Mouse	NC	NC	nonCGI	FMR	10-107324805-107324813	0	Enhancers	53081	intron	FoxA1,HNF4a	2TFs	FoxA1,HNF4a	2TFs
106754	8	127448523	127448895	8-127448709-127448710	3.51048	5.04054	2	2	88.888889	88.888889	Mouse,Rat	2	Mouse	1	SpSpecificGains	MouseSpecificGains	bound	HNF4a	Mouse	Mouse	2	up	nonCGI	FMR	8-127448833-127448841	0	Enhancers	384467	intron	HNF4a	1TF	HNF4a	1TF
106755	7	101616091	101616463	7-101616277-101616278	21.86048	52.26239	3	3	35.151515	35.151515	Mouse,Rat	2	Mouse	1	SpSpecificGains	MouseSpecificGains	bound	HNF4a	Mouse	Mouse	4	flat	nonCGI	LMR	7-101616191-101616199	0	noOverlap	34930	intergenic	FoxA1,HNF4a	2TFs	FoxA1,HNF4a	2TFs
106756	16	58670016	58670388	16-58670202-58670203	25.36971	69.89364	21	21	0	0	Mouse,Rat	2	Mouse	1	SpSpecificGains	MouseSpecificGains	bound	HNF4a	Mouse	Mouse	4	flat	nonCGI	UMR	16-58670094-58670102	0	Promoters	31277	exon	CTCF,HNF4a	2TFs	HNF4a	1TF
106757	11	59918127	59918499	11-59918313-59918314	46.2605	136.42801	3	3	2.89855066667	2.89855066667	Mouse,Rat	2	Mouse,Rat	2	LineageGains	RodentGains	bound	HNF4a	Mouse	Mouse	3	right	nonCGI	LMR	11-59918134-59918142	0	noOverlap	70054	intergenic	CEBPA,FoxA1,HNF4a,HNF6	4TFs	CEBPA,FoxA1,HNF4a,HNF6	4TFs
106758	17	72895556	72895928	17-72895742-72895743	13.83803	30.89162	3	3	58.9685676667	58.9685676667	Mouse,Rat	2	Mouse	1	SpSpecificGains	MouseSpecificGains	bound	HNF4a	Mouse	Mouse	2	up	nonCGI	FMR	17-72895637-72895645	0	primedEnhancers	59103	intergenic	HNF4a	1TF	HNF4a	1TF
106759	8	14851075	14851447	8-14851261-14851262	12.02913	25.40124	6	6	61.0138496667	61.0138496667	Human,Macaque,Mouse,Rat	4	Mouse	1	SpSpecificGains	MouseSpecificGains	bound	HNF4a	Mouse	Mouse	1	left	nonCGI	LMR	8-14851171-14851179	0	Enhancers	755210	intergenic	HNF4a	1TF	HNF4a	1TF
106760	19	46455992	46456364	19-46456178-46456179	33.30498	114.96999	4	4	40.4043515	40.4043515	Mouse,Rat	2	Mouse	1	SpSpecificGains	MouseSpecificGains	bound	HNF4a	Mouse	Mouse	2	up	nonCGI	FMR	19-46456167-46456175	0	noOverlap	59074	intron	HNF4a	1TF	HNF4a	1TF
106761	6	77470534	77470906	6-77470720-77470721	34.59506	104.83858	0	0	0	0	Mouse,Rat	2	Mouse,Rat	2	LineageGains	RodentGains	bound	HNF4a	Mouse	Mouse	NC	NC	nonCGI	FMR	6-77470609-77470617	0	primedEnhancers	227837	intron	CEBPA,HNF4a,HNF6	3TFs	CEBPA,HNF4a,HNF6	3TFs
106762	2	6600459	6600831	2-6600645-6600646	10.14789	20.05217	3	3	62.5925926667	62.5925926667	Human,Macaque,Mouse,Rat	4	Mouse	1	SpSpecificGains	MouseSpecificGains	bound	HNF4a	Mouse	Mouse	2	up	nonCGI	FMR	2-6600551-6600559	0	noOverlap	59245308	intron	CTCF,HNF4a	2TFs	HNF4a	1TF
106763	9	51990803	51991175	9-51990989-51990990	11.86729	28.16261	2	2	4	4	Macaque,Mouse	2	Mouse	1	SpSpecificGains	MouseSpecificGains	bound	HNF4a	Mouse	Mouse	1	left	nonCGI	LMR	9-51990935-51990943	0	Enhancers	27257	intergenic	CTCF,FoxA1,HNF4a,HNF6	4TFs	HNF4a,HNF6	2TFs
106764	5	28036033	28036405	5-28036219-28036220	46.69441	144.82703	1	1	75	75	Human,Macaque,Mouse,Rat,Dog	5	Mouse	1	SpSpecificGains	MouseSpecificGains	bound	HNF4a	Mouse	Mouse	NC	NC	nonCGI	LMR	5-28036079-28036087	0	noOverlap	193884	exon	HNF4a	1TF	HNF4a	1TF
106765	19	46003305	46003677	19-46003491-46003492	33.21126	99.43295	31	31	0	0	Mouse,Rat	2	Mouse	1	SpSpecificGains	MouseSpecificGains	bound	HNF4a	Mouse	Mouse	4	flat	CGI	UMR	19-46003320-46003328	1	Promoters	4817	exon	CEBPA,HNF4a	2TFs	CEBPA,HNF4a	2TFs
106766	5	62756543	62756915	5-62756729-62756730	4.59379	6.83451	1	1	27.272727	27.272727	Human,Macaque,Mouse,Rat,Dog	5	Mouse	1	SpSpecificGains	MouseSpecificGains	bound	HNF4a	Mouse	Mouse	NC	NC	nonCGI	FMR	5-62756676-62756684	0	Enhancers	947727	intron	FoxA1,HNF4a	2TFs	FoxA1,HNF4a	2TFs
106767	9	99490624	99490996	9-99490810-99490811	7.60605	17.64386	4	4	40.19005825	40.19005825	Mouse,Rat	2	Mouse	1	SpSpecificGains	MouseSpecificGains	bound	HNF4a	Mouse	Mouse	2	up	nonCGI	FMR	9-99490676-99490684	0	Enhancers	39149	intron	FoxA1,HNF4a	2TFs	FoxA1,HNF4a	2TFs
106768	4	9825672	9826044	4-9825858-9825859	5.28151	7.40079	13	9	1.08391607692	1.56565655556	Human,Macaque,Mouse	3	Mouse	1	SpSpecificGains	MouseSpecificGains	bound	HNF4a	Mouse	Mouse	1	left	nonCGI	LMR	4-9825690-9825698	0	primedEnhancers	87952376	intergenic	CTCF,HNF4a	2TFs	HNF4a	1TF
106769	11	62469111	62469483	11-62469297-62469298	11.29617	21.4499	2	1	30.30303	27.272727	Mouse,Rat	2	Mouse	1	SpSpecificGains	MouseSpecificGains	bound	HNF4a	Mouse	Mouse	2	up	nonCGI	FMR	11-62469149-62469157	0	noOverlap	10651	intron	HNF4a	1TF	HNF4a	1TF
106770	13	4051265	4051637	13-4051451-4051452	28.50938	73.49439	5	5	24.6327006	24.6327006	Mouse,Rat	2	Mouse	1	SpSpecificGains	MouseSpecificGains	bound	HNF4a	Mouse	Mouse	1	left	nonCGI	LMR	13-4051274-4051282	1	noOverlap	2254	intron	FoxA1,HNF4a	2TFs	FoxA1,HNF4a	2TFs
106771	11	70700044	70700416	11-70700230-70700231	17.52817	42.65059	29	12	0.216131275862	0.308642	Mouse,Rat	2	Mouse	1	SpSpecificGains	MouseSpecificGains	bound	HNF4a	Mouse	Mouse	4	flat	CGI	UMR	11-70700253-70700261	0	Promoters	12091	exon	HNF4a	1TF	HNF4a	1TF
106772	16	25899698	25900070	16-25899884-25899885	40.96129	150.58783	2	2	25.892857	25.892857	Human,Macaque,Mouse,Rat,Dog	5	Mouse	1	SpSpecificGains	MouseSpecificGains	bound	HNF4a	Mouse	Mouse	3	right	nonCGI	LMR	16-25899840-25899848	0	Enhancers	215933	intergenic	CEBPA,FoxA1,HNF4a	3TFs	CEBPA,FoxA1,HNF4a	3TFs
106773	5	92434380	92434752	5-92434566-92434567	60.42604	213.59923	20	20	0.5263158	0.5263158	Mouse,Rat,Dog	3	Mouse	1	SpSpecificGains	MouseSpecificGains	bound	HNF4a	Mouse	Mouse	4	flat	CGI	UMR	5-92434537-92434545	1	Promoters	71103	exon	HNF4a,HNF6	2TFs	HNF4a,HNF6	2TFs
106774	7	35128178	35128550	7-35128364-35128365	7.08738	12.24122	3	3	38.482868	38.482868	Human,Macaque,Mouse,Rat,Dog	5	Mouse,Dog	2	evoDynamic	evoDynamic	bound	HNF4a	Mouse	Mouse	3	right	nonCGI	UMR	7-35128322-35128330	0	Promoters	8875	intergenic	HNF4a	1TF	HNF4a	1TF
106775	8	36713089	36713461	8-36713275-36713276	36.3436	111.96	1	1	18.181818	18.181818	Mouse,Rat	2	Mouse	1	SpSpecificGains	MouseSpecificGains	bound	HNF4a	Mouse	Mouse	1	left	nonCGI	LMR	8-36713218-36713226	0	Enhancers	33047335	intron	CEBPA,CTCF,FoxA1,HNF4a,HNF6	5TFs	CEBPA,FoxA1,HNF4a,HNF6	4TFs
106776	4	8738838	8739210	4-8739024-8739025	12.50885	31.20305	6	6	80.4005466667	80.4005466667	Human,Macaque,Mouse,Rat,Dog	5	Mouse	1	SpSpecificGains	MouseSpecificGains	bound	HNF4a	Mouse	Mouse	2	up	nonCGI	FMR	4-8738907-8738915	0	noOverlap	78489125	intron	HNF4a	1TF	HNF4a	1TF
106777	17	24429871	24430243	17-24430057-24430058	6.12505	10.65899	6	6	84.2138735	84.2138735	Mouse,Rat	2	Mouse	1	SpSpecificGains	MouseSpecificGains	bound	HNF4a	Mouse	Mouse	2	up	nonCGI	FMR	17-24430007-24430015	0	noOverlap	3230	intron	HNF4a	1TF	HNF4a	1TF
106778	10	65085062	65085434	10-65085248-65085249	13.52084	26.25149	0	0	0	0	Human,Macaque,Mouse,Rat,Dog	5	Mouse	1	SpSpecificGains	MouseSpecificGains	bound	HNF4a	Mouse	Mouse	2	up	nonCGI	FMR	10-65085256-65085264	0	primedEnhancers	994788	intergenic	HNF4a	1TF	HNF4a	1TF
106779	19	34526917	34527289	19-34527103-34527104	9.5704	20.67747	16	14	0	0	Mouse,Rat	2	Mouse	1	SpSpecificGains	MouseSpecificGains	bound	HNF4a	Mouse	Mouse	4	flat	nonCGI	UMR	19-34526923-34526931	0	Promoters	51753	intron	CEBPA,CTCF,FoxA1,HNF4a,HNF6	5TFs	CEBPA,FoxA1,HNF4a,HNF6	4TFs
106780	8	91532229	91532601	8-91532415-91532416	34.83624	121.94781	4	4	22.869318	22.869318	Human,Macaque,Mouse,Rat,Dog	5	Mouse,Rat,Dog	3	LineageLoss	PrimateLoss	bound	HNF4a	Mouse	Mouse	3	right	nonCGI	LMR	8-91532250-91532258	0	Enhancers	218704	exon	CEBPA,CTCF,FoxA1,HNF4a,HNF6	5TFs	CEBPA,FoxA1,HNF4a,HNF6	4TFs
106781	13	34301145	34301517	13-34301331-34301332	16.21961	35.54923	3	3	50	50	Human,Macaque,Mouse,Rat,Dog	5	Mouse	1	SpSpecificGains	MouseSpecificGains	bound	HNF4a	Mouse	Mouse	1	left	nonCGI	LMR	13-34301294-34301302	0	Enhancers	138181	intron	CEBPA,FoxA1,HNF4a	3TFs	CEBPA,FoxA1,HNF4a	3TFs
106782	11	8521689	8522061	11-8521875-8521876	23.74493	86.1842	2	2	88.888889	88.888889	Mouse,Rat	2	Mouse	1	SpSpecificGains	MouseSpecificGains	bound	HNF4a	Mouse	Mouse	2	up	nonCGI	FMR	11-8521771-8521779	0	Enhancers	176682428	intron	HNF4a	1TF	HNF4a	1TF
106783	11	118216536	118216908	11-118216722-118216723	32.15653	109.78854	5	5	19.1796168	19.1796168	Human,Macaque,Mouse,Rat	4	Mouse	1	SpSpecificGains	MouseSpecificGains	bound	HNF4a	Mouse	Mouse	3	right	nonCGI	LMR	11-118216602-118216610	0	noOverlap	3794	intron	HNF4a	1TF	HNF4a	1TF
106784	10	94130426	94130798	10-94130612-94130613	11.95996	25.87617	3	3	35.7142856667	35.7142856667	Mouse,Rat,Dog	3	Mouse	1	SpSpecificGains	MouseSpecificGains	bound	HNF4a	Mouse	Mouse	3	right	nonCGI	LMR	10-94130551-94130559	0	Enhancers	94425	intron	HNF4a	1TF	HNF4a	1TF
106785	9	80180775	80181147	9-80180961-80180962	25.57818	68.4858	4	4	36.16013075	36.16013075	Macaque,Mouse,Rat	3	Mouse	1	SpSpecificGains	MouseSpecificGains	bound	HNF4a	Mouse	Mouse	3	right	nonCGI	LMR	9-80180934-80180942	0	Enhancers	15744	intron	HNF4a,HNF6	2TFs	HNF4a,HNF6	2TFs
106786	3	157023521	157023893	3-157023707-157023708	30.16841	104.14062	2	2	14.973262	14.973262	Human,Macaque,Mouse,Rat,Dog	5	Mouse	1	SpSpecificGains	MouseSpecificGains	bound	HNF4a	Mouse	Mouse	NC	NC	nonCGI	FMR	3-157023600-157023608	0	Enhancers	461727	intron	FoxA1,HNF4a	2TFs	FoxA1,HNF4a	2TFs
106787	13	36433153	36433525	13-36433339-36433340	8.19113	19.75826	2	1	58.3333335	54.166667	Mouse,Rat,Dog	3	Mouse	1	SpSpecificGains	MouseSpecificGains	bound	HNF4a	Mouse	Mouse	2	up	nonCGI	FMR	13-36433161-36433169	0	noOverlap	32799121	intron	HNF4a	1TF	HNF4a	1TF
106788	7	4658865	4659237	7-4659051-4659052	16.87633	43.76841	40	27	0.14297385	0	Mouse,Rat	2	Mouse	1	SpSpecificGains	MouseSpecificGains	bound	HNF4a	Mouse	Mouse	4	flat	CGI	UMR	7-4658939-4658947	0	Promoters	41738783	exon	CEBPA,CTCF,FoxA1,HNF4a	4TFs	CEBPA,FoxA1,HNF4a	3TFs
106789	8	18677813	18678185	8-18677999-18678000	43.50185	119.23325	10	9	47.3381197	49.3721043333	Mouse,Rat	2	Mouse	1	SpSpecificGains	MouseSpecificGains	bound	HNF4a	Mouse	Mouse	2	up	nonCGI	LMR	8-18677891-18677899	0	Enhancers	82682	exon	HNF4a	1TF	HNF4a	1TF
106790	16	28970758	28971130	16-28970944-28970945	8.42195	17.15614	3	1	14.2857143333	42.857143	Mouse,Rat	2	Mouse	1	SpSpecificGains	MouseSpecificGains	bound	HNF4a	Mouse	Mouse	NC	NC	nonCGI	FMR	16-28970786-28970794	0	primedEnhancers	41085	intergenic	CEBPA,HNF4a	2TFs	CEBPA,HNF4a	2TFs
106791	1	193323713	193324085	1-193323899-193323900	56.65674	228.4041	6	6	75.3306876667	75.3306876667	Human,Macaque,Mouse,Rat,Dog	5	Mouse,Rat,Dog	3	LineageLoss	PrimateLoss	bound	HNF4a	Mouse	Mouse	2	up	nonCGI	FMR	1-193323733-193323741	0	noOverlap	50496	intron	HNF4a	1TF	HNF4a	1TF
106792	4	138554984	138555356	4-138555170-138555171	12.91549	28.08577	10	10	8.2584082	8.2584082	Mouse,Rat,Dog	3	Mouse	1	SpSpecificGains	MouseSpecificGains	bound	HNF4a	Mouse	Mouse	1	left	nonCGI	UMR	4-138555062-138555070	0	primedEnhancers	100670	intergenic	HNF4a	1TF	HNF4a	1TF
106793	6	145336078	145336450	6-145336264-145336265	22.48665	61.47131	4	4	25.9270335	25.9270335	Mouse,Rat	2	Mouse	1	SpSpecificGains	MouseSpecificGains	bound	HNF4a	Mouse	Mouse	1	left	nonCGI	LMR	6-145336125-145336133	0	noOverlap	85839	intergenic	CEBPA,FoxA1,HNF4a	3TFs	CEBPA,FoxA1,HNF4a	3TFs
106794	6	137810232	137810604	6-137810418-137810419	19.14079	54.79806	4	4	30.625	30.625	Mouse,Rat	2	Mouse	1	SpSpecificGains	MouseSpecificGains	bound	HNF4a	Mouse	Mouse	2	up	nonCGI	LMR	6-137810235-137810243	0	noOverlap	55674	intron	FoxA1,HNF4a	2TFs	FoxA1,HNF4a	2TFs
106795	7	78924282	78924654	7-78924468-78924469	5.50305	8.59614	5	5	11.5294118	11.5294118	Human,Macaque,Mouse,Rat,Dog	5	Mouse	1	SpSpecificGains	MouseSpecificGains	bound	HNF4a	Mouse	Mouse	3	right	nonCGI	LMR	7-78924306-78924314	0	noOverlap	10824	intergenic	CTCF,HNF4a,HNF6	3TFs	HNF4a,HNF6	2TFs
106796	11	28699745	28700117	11-28699931-28699932	15.59947	33.22066	0	0	0	0	Human,Macaque,Mouse,Rat,Dog	5	Mouse	1	SpSpecificGains	MouseSpecificGains	bound	HNF4a	Mouse	Mouse	NC	NC	nonCGI	FMR	11-28699795-28699803	0	primedEnhancers	99892545	intergenic	HNF4a	1TF	HNF4a	1TF
106797	17	47246632	47247004	17-47246818-47246819	28.66894	117.42931	8	8	34.030104625	34.030104625	Mouse,Rat	2	Mouse	1	SpSpecificGains	MouseSpecificGains	bound	HNF4a	Mouse	Mouse	2	up	nonCGI	LMR	17-47246640-47246648	0	Enhancers	27466942	intron	CTCF,FoxA1,HNF4a,HNF6	4TFs	FoxA1,HNF4a,HNF6	3TFs
106798	5	4083357	4083729	5-4083543-4083544	25.87938	65.56305	3	3	49.1341993333	49.1341993333	Mouse,Rat	2	Mouse	1	SpSpecificGains	MouseSpecificGains	bound	HNF4a	Mouse	Mouse	2	up	nonCGI	FMR	5-4083449-4083457	0	Enhancers	35672118	intron	HNF4a	1TF	HNF4a	1TF
106799	15	82180323	82180695	15-82180509-82180510	6.45775	10.46874	3	3	85.064935	85.064935	Human,Macaque,Mouse,Rat,Dog	5	Mouse	1	SpSpecificGains	MouseSpecificGains	bound	HNF4a	Mouse	Mouse	2	up	nonCGI	FMR	15-82180410-82180418	0	noOverlap	33142	intron	HNF4a	1TF	HNF4a	1TF
106800	3	121902286	121902658	3-121902472-121902473	32.33245	81.88557	15	15	41.93066	41.93066	Human,Macaque,Mouse,Rat	4	Mouse	1	SpSpecificGains	MouseSpecificGains	bound	HNF4a	Mouse	Mouse	1	left	nonCGI	UMR	3-121902415-121902423	0	noOverlap	86984	intergenic	CEBPA,FoxA1,HNF4a	3TFs	CEBPA,FoxA1,HNF4a	3TFs
106801	1	71228911	71229283	1-71229097-71229098	11.07042	22.66111	5	5	76.7948718	76.7948718	Mouse,Rat	2	Mouse	1	SpSpecificGains	MouseSpecificGains	bound	HNF4a	Mouse	Mouse	2	up	nonCGI	FMR	1-71228918-71228926	0	noOverlap	59109627	intergenic	HNF4a	1TF	HNF4a	1TF
106802	2	65218315	65218687	2-65218501-65218502	54.23251	192.94647	9	9	47.8811955556	47.8811955556	Mouse,Rat	2	Mouse,Rat	2	LineageGains	RodentGains	bound	HNF4a	Mouse	Mouse	2	up	nonCGI	LMR	2-65218370-65218378	0	Enhancers	195533	intron	CEBPA,FoxA1,HNF4a	3TFs	CEBPA,FoxA1,HNF4a	3TFs
106803	3	32393505	32393877	3-32393691-32393692	15.31263	40.29743	3	3	76.969697	76.969697	Macaque,Mouse,Rat	3	Mouse	1	SpSpecificGains	MouseSpecificGains	bound	HNF4a	Mouse	Mouse	1	left	nonCGI	FMR	3-32393594-32393602	0	noOverlap	27827	intergenic	HNF4a	1TF	HNF4a	1TF
106804	8	127433356	127433728	8-127433542-127433543	28.57688	91.35492	4	4	66.540404	66.540404	Mouse,Rat	2	Mouse	1	SpSpecificGains	MouseSpecificGains	bound	HNF4a	Mouse	Mouse	2	up	nonCGI	FMR	8-127433365-127433373	0	noOverlap	369300	intron	CEBPA,HNF4a	2TFs	CEBPA,HNF4a	2TFs
106805	13	91743323	91743695	13-91743509-91743510	15.68309	36.67038	3	3	38.8428803333	38.8428803333	Mouse,Rat	2	Mouse,Rat	2	LineageGains	RodentGains	bound	HNF4a	Mouse	Mouse	1	left	nonCGI	UMR	13-91743471-91743479	0	noOverlap	1811	intron	HNF4a	1TF	HNF4a	1TF
106806	4	136528221	136528593	4-136528407-136528408	8.81794	14.71508	3	3	48.148148	48.148148	Mouse,Rat	2	Mouse	1	SpSpecificGains	MouseSpecificGains	bound	HNF4a	Mouse	Mouse	NC	NC	nonCGI	FMR	4-136528260-136528268	0	primedEnhancers	58460	intron	CEBPA,FoxA1,HNF4a,HNF6	4TFs	CEBPA,FoxA1,HNF4a,HNF6	4TFs
106807	11	120459367	120459739	11-120459553-120459554	7.84155	13.88313	2	2	28.5714285	28.5714285	Human,Macaque,Mouse,Rat	4	Mouse	1	SpSpecificGains	MouseSpecificGains	bound	HNF4a	Mouse	Mouse	2	up	nonCGI	FMR	11-120459380-120459388	0	noOverlap	1252	exon	CTCF,HNF4a	2TFs	HNF4a	1TF
106808	10	61123468	61123840	10-61123654-61123655	22.33879	50.87601	0	0	0	0	Human,Macaque,Mouse,Rat,Dog	5	Mouse,Dog	2	evoDynamic	evoDynamic	bound	HNF4a	Mouse	Mouse	2	up	nonCGI	FMR	10-61123526-61123534	0	Enhancers	34109	intron	HNF4a	1TF	HNF4a	1TF
106809	15	6059810	6060182	15-6059996-6059997	8.81794	14.71508	5	5	14.991453	14.991453	Human,Mouse,Rat,Dog	4	Mouse	1	SpSpecificGains	MouseSpecificGains	bound	HNF4a	Mouse	Mouse	3	right	nonCGI	LMR	15-6059857-6059865	0	Enhancers	53956803	intergenic	CEBPA,HNF4a	2TFs	CEBPA,HNF4a	2TFs
106810	8	33731791	33732163	8-33731977-33731978	13.41711	29.54913	59	59	0.427464813559	0.427464813559	Human,Macaque,Mouse,Rat,Dog	5	Macaque,Mouse	2	evoDynamic	evoDynamic	bound	HNF4a	Mouse	Mouse	4	flat	CGI	UMR	8-33731792-33731800	0	Promoters	78553	exon	FoxA1,HNF4a	2TFs	FoxA1,HNF4a	2TFs
106811	11	19953898	19954270	11-19954084-19954085	27.22515	90.86252	7	7	64.0054624286	64.0054624286	Human,Macaque,Mouse,Rat,Dog	5	Mouse	1	SpSpecificGains	MouseSpecificGains	bound	HNF4a	Mouse	Mouse	2	up	nonCGI	FMR	11-19953999-19954007	0	primedEnhancers	29456	intron	CEBPA,CTCF,HNF4a	3TFs	CEBPA,HNF4a	2TFs
106812	2	178676965	178677337	2-178677151-178677152	103.28295	426.48508	9	9	25.3847516667	25.3847516667	Mouse,Rat	2	Mouse	1	SpSpecificGains	MouseSpecificGains	bound	HNF4a	Mouse	Mouse	2	up	nonCGI	LMR	2-178676967-178676975	0	Enhancers	246358	intergenic	CEBPA,FoxA1,HNF4a	3TFs	CEBPA,FoxA1,HNF4a	3TFs
106813	19	60873453	60873825	19-60873639-60873640	32.77914	100.69389	3	3	0	0	Human,Macaque,Mouse,Rat	4	Mouse	1	SpSpecificGains	MouseSpecificGains	bound	HNF4a	Mouse	Mouse	1	left	nonCGI	UMR	19-60873481-60873489	0	noOverlap	11974	intron	CEBPA,FoxA1,HNF4a	3TFs	CEBPA,FoxA1,HNF4a	3TFs
106814	5	66083439	66083811	5-66083625-66083626	4.7828	7.42857	9	9	46.631837	46.631837	Mouse,Rat	2	Mouse	1	SpSpecificGains	MouseSpecificGains	bound	HNF4a	Mouse	Mouse	2	up	nonCGI	LMR	5-66083507-66083515	0	noOverlap	79154	exon	CTCF,HNF4a	2TFs	HNF4a	1TF
106815	4	133968340	133968712	4-133968526-133968527	11.53169	23.99244	22	22	0.8355615	0.8355615	Human,Macaque,Mouse,Rat,Dog	5	Mouse	1	SpSpecificGains	MouseSpecificGains	bound	HNF4a	Mouse	Mouse	4	flat	CGI	UMR	4-133968366-133968374	0	Promoters	339	exon	HNF4a	1TF	HNF4a	1TF
106816	2	163423687	163424059	2-163423873-163423874	31.88284	107.24416	6	6	20.9722221667	20.9722221667	Mouse,Rat	2	Mouse	1	SpSpecificGains	MouseSpecificGains	bound	HNF4a	Mouse	Mouse	3	right	nonCGI	LMR	2-163423805-163423813	0	Enhancers	25738	intron	HNF4a,HNF6	2TFs	HNF4a,HNF6	2TFs
106817	10	81273809	81274181	10-81273995-81273996	13.37676	29.48135	18	18	85.6986708889	85.6986708889	Mouse,Rat,Dog	3	Mouse,Rat	2	LineageGains	RodentGains	bound	HNF4a	Mouse	Mouse	2	up	nonCGI	FMR	10-81273830-81273838	0	noOverlap	6849	intron	HNF4a	1TF	HNF4a	1TF
106818	4	154536134	154536506	4-154536320-154536321	20.29577	51.95392	5	5	29.957792	29.957792	Mouse,Rat,Dog	3	Mouse	1	SpSpecificGains	MouseSpecificGains	bound	HNF4a	Mouse	Mouse	1	left	nonCGI	LMR	4-154536168-154536176	0	Enhancers	236080	intron	HNF4a	1TF	HNF4a	1TF
106819	15	96568340	96568712	15-96568526-96568527	21.18282	51.88204	5	5	14.0100252	14.0100252	Mouse,Rat	2	Mouse	1	SpSpecificGains	MouseSpecificGains	bound	HNF4a	Mouse	Mouse	2	up	nonCGI	LMR	15-96568341-96568349	0	Enhancers	107497	intergenic	HNF4a	1TF	HNF4a	1TF
106820	8	126494316	126494688	8-126494502-126494503	29.54656	122.27902	7	7	31.904762	31.904762	Mouse,Rat	2	Mouse	1	SpSpecificGains	MouseSpecificGains	bound	HNF4a	Mouse	Mouse	2	up	nonCGI	LMR	8-126494452-126494460	0	primedEnhancers	19251	intergenic	FoxA1,HNF4a	2TFs	FoxA1,HNF4a	2TFs
106821	4	139192492	139192864	4-139192678-139192679	9.95321	21.88607	40	39	0	0	Human,Macaque,Mouse,Rat,Dog	5	Mouse	1	SpSpecificGains	MouseSpecificGains	bound	HNF4a	Mouse	Mouse	4	flat	CGI	UMR	4-139192494-139192502	1	Promoters	61379	intergenic	HNF4a	1TF	HNF4a	1TF
106822	6	34662655	34663027	6-34662841-34662842	77.63815	263.81891	6	6	28.5247433333	28.5247433333	Human,Mouse,Rat,Dog	4	Mouse,Rat	2	LineageGains	RodentGains	bound	HNF4a	Mouse	Mouse	2	up	nonCGI	LMR	6-34662697-34662705	0	Enhancers	64090	intron	CEBPA,FoxA1,HNF4a,HNF6	4TFs	CEBPA,FoxA1,HNF4a,HNF6	4TFs
106823	4	116821445	116821817	4-116821631-116821632	68.16187	363.67258	18	18	0	0	Human,Macaque,Mouse,Rat,Dog	5	Mouse,Rat	2	LineageGains	RodentGains	bound	HNF4a	Mouse	Mouse	4	flat	nonCGI	UMR	4-116821451-116821459	0	Promoters	13722	exon	CEBPA,HNF4a	2TFs	CEBPA,HNF4a	2TFs
106824	18	36656812	36657184	18-36656998-36656999	11.03722	26.09383	2	2	83.3333335	83.3333335	Mouse,Rat	2	Mouse	1	SpSpecificGains	MouseSpecificGains	bound	HNF4a	Mouse	Mouse	2	up	nonCGI	FMR	18-36656998-36657006	0	noOverlap	8952	intron	FoxA1,HNF4a,HNF6	3TFs	FoxA1,HNF4a,HNF6	3TFs
106825	1	81950267	81950639	1-81950453-81950454	32.87617	115.23588	0	0	0	0	Mouse,Rat	2	Mouse	1	SpSpecificGains	MouseSpecificGains	bound	HNF4a	Mouse	Mouse	3	right	nonCGI	LMR	1-81950411-81950419	0	Enhancers	65141021	intergenic	CEBPA,FoxA1,HNF4a	3TFs	CEBPA,FoxA1,HNF4a	3TFs
106826	2	38510161	38510533	2-38510347-38510348	11.16939	20.30455	1	1	91.666667	91.666667	Human,Mouse,Rat,Dog	4	Mouse,Dog	2	evoDynamic	evoDynamic	bound	HNF4a	Mouse	Mouse	2	up	nonCGI	FMR	2-38510192-38510200	0	noOverlap	159402	intergenic	HNF4a	1TF	HNF4a	1TF
106827	2	30187965	30188337	2-30188151-30188152	18.82168	45.58455	6	6	68.558386	68.558386	Mouse,Rat,Dog	3	Mouse	1	SpSpecificGains	MouseSpecificGains	bound	HNF4a	Mouse	Mouse	2	up	nonCGI	FMR	2-30188071-30188079	1	Enhancers	9515	exon	HNF4a,HNF6	2TFs	HNF4a,HNF6	2TFs
106828	1	75342863	75343235	1-75343049-75343050	6.46649	9.57619	7	7	2.38095242857	2.38095242857	Mouse,Rat,Dog	3	Mouse	1	SpSpecificGains	MouseSpecificGains	bound	HNF4a	Mouse	Mouse	1	left	nonCGI	LMR	1-75342910-75342918	1	noOverlap	25204	intergenic	CTCF,HNF4a	2TFs	HNF4a	1TF
106829	4	116876543	116876915	4-116876729-116876730	6.99287	10.99782	14	13	4.35897435714	4.69428007692	Mouse,Rat	2	Mouse	1	SpSpecificGains	MouseSpecificGains	bound	HNF4a	Mouse	Mouse	4	flat	nonCGI	UMR	4-116876654-116876662	0	Promoters	54836	intergenic	CTCF,HNF4a	2TFs	HNF4a	1TF
106830	15	66934250	66934622	15-66934436-66934437	4.61737	5.96826	4	1	53.0224855	50	Mouse,Rat	2	Mouse	1	SpSpecificGains	MouseSpecificGains	bound	HNF4a	Mouse	Mouse	2	up	nonCGI	FMR	15-66934259-66934267	0	primedEnhancers	42930	exon	HNF4a	1TF	HNF4a	1TF
106831	7	100536752	100537124	7-100536938-100536939	14.17476	32.76484	16	16	0.97039475	0.97039475	Mouse,Rat	2	Mouse	1	SpSpecificGains	MouseSpecificGains	bound	HNF4a	Mouse	Mouse	4	flat	CGI	UMR	7-100536949-100536957	0	Promoters	90483456	exon	FoxA1,HNF4a,HNF6	3TFs	FoxA1,HNF4a,HNF6	3TFs
106832	9	31241343	31241715	9-31241529-31241530	18.75969	40.55978	6	6	79.265873	79.265873	Human,Macaque,Mouse,Rat,Dog	5	Mouse	1	SpSpecificGains	MouseSpecificGains	bound	HNF4a	Mouse	Mouse	2	up	nonCGI	FMR	9-31241391-31241399	0	noOverlap	29552	intergenic	CEBPA,HNF4a	2TFs	CEBPA,HNF4a	2TFs
106833	12	41451880	41452252	12-41452066-41452067	8.52183	24.62702	7	7	46.9829597143	46.9829597143	Human,Macaque,Mouse,Rat,Dog	5	Mouse	1	SpSpecificGains	MouseSpecificGains	bound	HNF4a	Mouse	Mouse	2	up	nonCGI	FMR	12-41451888-41451896	0	Enhancers	37318478	exon	FoxA1,HNF4a,HNF6	3TFs	FoxA1,HNF4a,HNF6	3TFs
106834	8	61591113	61591485	8-61591299-61591300	32.81268	88.09777	15	15	0.317460333333	0.317460333333	Human,Macaque,Mouse,Rat,Dog	5	Mouse	1	SpSpecificGains	MouseSpecificGains	bound	HNF4a	Mouse	Mouse	4	flat	CGI	UMR	8-61591233-61591241	1	Promoters	103379	exon	CEBPA,FoxA1,HNF4a	3TFs	CEBPA,FoxA1,HNF4a	3TFs
106835	18	75290016	75290388	18-75290202-75290203	11.16939	20.30455	7	7	62.8728415714	62.8728415714	Mouse,Rat	2	Mouse	1	SpSpecificGains	MouseSpecificGains	bound	HNF4a	Mouse	Mouse	2	up	nonCGI	FMR	18-75290026-75290034	0	noOverlap	271231	intron	HNF4a	1TF	HNF4a	1TF
106836	8	115440148	115440520	8-115440334-115440335	24.44718	66.55538	3	3	45.6410256667	45.6410256667	Human,Macaque,Mouse,Rat,Dog	5	Mouse	1	SpSpecificGains	MouseSpecificGains	bound	HNF4a	Mouse	Mouse	2	up	nonCGI	FMR	8-115440151-115440159	0	primedEnhancers	103942580	intergenic	CEBPA,FoxA1,HNF4a	3TFs	CEBPA,FoxA1,HNF4a	3TFs
106837	8	106132934	106133306	8-106133120-106133121	5.24821	7.88127	9	6	81.4146923333	78.1077015	Human,Macaque,Mouse,Rat,Dog	5	Mouse	1	SpSpecificGains	MouseSpecificGains	bound	HNF4a	Mouse	Mouse	2	up	nonCGI	FMR	8-106132986-106132994	0	noOverlap	73301	exon	HNF4a	1TF	HNF4a	1TF
106838	18	35598348	35598720	18-35598534-35598535	19.54896	50.67993	23	23	1.39145669565	1.39145669565	Mouse,Rat	2	Mouse	1	SpSpecificGains	MouseSpecificGains	bound	HNF4a	Mouse	Mouse	4	flat	CGI	UMR	18-35598485-35598493	0	Promoters	36190	exon	CTCF,HNF4a	2TFs	HNF4a	1TF
106839	8	68138801	68139173	8-68138987-68138988	32.21719	87.07341	1	1	25	25	Human,Macaque,Mouse,Rat,Dog	5	Mouse	1	SpSpecificGains	MouseSpecificGains	bound	HNF4a	Mouse	Mouse	2	up	nonCGI	FMR	8-68138859-68138867	0	primedEnhancers	164227	intron	FoxA1,HNF4a,HNF6	3TFs	FoxA1,HNF4a,HNF6	3TFs
106840	13	63231227	63231599	13-63231413-63231414	73.73298	285.02902	4	4	18.75723175	18.75723175	Human,Macaque,Mouse,Rat,Dog	5	Mouse,Rat	2	LineageGains	RodentGains	bound	HNF4a	Mouse	Mouse	1	left	nonCGI	LMR	13-63231269-63231277	0	noOverlap	26923473	intron	CEBPA,FoxA1,HNF4a,HNF6	4TFs	CEBPA,FoxA1,HNF4a,HNF6	4TFs
106841	12	40582014	40582386	12-40582200-40582201	11.75726	21.76056	5	5	72.1568626	72.1568626	Human,Macaque,Mouse,Rat,Dog	5	Mouse	1	SpSpecificGains	MouseSpecificGains	bound	HNF4a	Mouse	Mouse	2	up	nonCGI	FMR	12-40582114-40582122	1	noOverlap	136062	intron	CEBPA,FoxA1,HNF4a	3TFs	CEBPA,FoxA1,HNF4a	3TFs
106842	8	48673451	48673823	8-48673637-48673638	9.22535	17.52016	2	2	20	20	Human,Mouse,Rat,Dog	4	Mouse	1	SpSpecificGains	MouseSpecificGains	bound	HNF4a	Mouse	Mouse	2	up	nonCGI	FMR	8-48673486-48673494	0	primedEnhancers	563493	intron	HNF4a	1TF	HNF4a	1TF
106843	15	97276585	97276957	15-97276771-97276772	20.96663	79.66386	11	8	15.5588102727	14.94931175	Human,Macaque,Mouse,Dog	4	Mouse	1	SpSpecificGains	MouseSpecificGains	bound	HNF4a	Mouse	Mouse	3	right	nonCGI	LMR	15-97276614-97276622	0	Enhancers	29463	intron	CEBPA,FoxA1,HNF4a	3TFs	CEBPA,FoxA1,HNF4a	3TFs
106844	6	134039360	134039732	6-134039546-134039547	6.32266	21.97473	8	8	9.3055555	9.3055555	Human,Macaque,Mouse	3	Mouse	1	SpSpecificGains	MouseSpecificGains	bound	HNF4a	Mouse	Mouse	3	right	nonCGI	LMR	6-134039401-134039409	0	Promoters	3660	intron	CEBPA,FoxA1,HNF4a	3TFs	CEBPA,FoxA1,HNF4a	3TFs
106845	18	34420684	34421056	18-34420870-34420871	9.68243	17.34715	1	1	9.090909	9.090909	Mouse,Rat	2	Mouse	1	SpSpecificGains	MouseSpecificGains	bound	HNF4a	Mouse	Mouse	3	right	nonCGI	LMR	18-34420785-34420793	0	noOverlap	11261	exon	HNF4a,HNF6	2TFs	HNF4a,HNF6	2TFs
106846	10	19948365	19948737	10-19948551-19948552	22.89192	61.31631	10	10	35.8849207	35.8849207	Human,Macaque,Mouse,Rat,Dog	5	Mouse,Rat	2	LineageGains	RodentGains	bound	HNF4a	Mouse	Mouse	2	up	nonCGI	LMR	10-19948424-19948432	0	Enhancers	13893	intron	CEBPA,FoxA1,HNF4a	3TFs	CEBPA,FoxA1,HNF4a	3TFs
106847	6	73248086	73248458	6-73248272-73248273	9.65214	18.22449	20	15	0.54112555	0.317460333333	Mouse,Rat	2	Mouse	1	SpSpecificGains	MouseSpecificGains	bound	HNF4a	Mouse	Mouse	4	flat	CGI	UMR	6-73248233-73248241	0	Promoters	26455	exon	HNF4a	1TF	HNF4a	1TF
106848	1	125716271	125716643	1-125716457-125716458	14.03152	33.18756	5	5	10.47809	10.47809	Macaque,Mouse,Rat	3	Mouse	1	SpSpecificGains	MouseSpecificGains	bound	HNF4a	Mouse	Mouse	1	left	nonCGI	LMR	1-125716281-125716289	0	noOverlap	39276	intron	CEBPA,FoxA1,HNF4a	3TFs	CEBPA,FoxA1,HNF4a	3TFs
106849	2	129232472	129232844	2-129232658-129232659	60.36297	376.26385	8	8	37.46732025	37.46732025	Human,Macaque,Mouse,Rat,Dog	5	Mouse,Rat,Dog	3	LineageLoss	PrimateLoss	bound	HNF4a	Mouse	Mouse	3	right	nonCGI	LMR	2-129232518-129232526	0	Promoters	33708	exon	CEBPA,FoxA1,HNF4a	3TFs	CEBPA,FoxA1,HNF4a	3TFs
106850	2	132599190	132599562	2-132599376-132599377	18.02746	51.99801	7	7	32.0881441429	32.0881441429	Mouse,Rat	2	Mouse	1	SpSpecificGains	MouseSpecificGains	bound	HNF4a	Mouse	Mouse	3	right	nonCGI	LMR	2-132599269-132599277	1	Enhancers	20942	intron	CEBPA,FoxA1,HNF4a,HNF6	4TFs	CEBPA,FoxA1,HNF4a,HNF6	4TFs
106851	4	132767919	132768291	4-132768105-132768106	7.10871	12.276	14	7	0.420168071429	0.840336142857	Mouse,Rat	2	Mouse	1	SpSpecificGains	MouseSpecificGains	bound	HNF4a	Mouse	Mouse	1	left	CGI	UMR	4-132767923-132767931	0	Promoters	10667	intergenic	HNF4a	1TF	HNF4a	1TF
106852	9	121374844	121375216	9-121375030-121375031	6.72467	12.45436	5	5	52.7723052	52.7723052	Human,Macaque,Mouse,Rat,Dog	5	Human,Mouse,Dog	3	evoDynamic	evoDynamic	bound	HNF4a	Mouse	Mouse	3	right	nonCGI	LMR	9-121374879-121374887	0	noOverlap	7828	intron	CTCF,HNF4a	2TFs	HNF4a	1TF
106853	4	106588881	106589253	4-106589067-106589068	7.06094	11.44378	6	6	68.5330428333	68.5330428333	Human,Macaque,Mouse,Rat,Dog	5	Mouse	1	SpSpecificGains	MouseSpecificGains	bound	HNF4a	Mouse	Mouse	2	up	nonCGI	FMR	4-106589032-106589040	0	Enhancers	27843	exon	HNF4a	1TF	HNF4a	1TF
106854	5	64710214	64710586	5-64710400-64710401	101.01759	404.75607	3	3	20.3817016667	20.3817016667	Human,Mouse,Rat,Dog	4	Mouse,Rat	2	LineageGains	RodentGains	bound	HNF4a	Mouse	Mouse	3	right	nonCGI	LMR	5-64710237-64710245	0	Enhancers	550763	intron	FoxA1,HNF4a	2TFs	FoxA1,HNF4a	2TFs
106855	8	10438801	10439173	8-10438987-10438988	9.4058	16.07459	11	11	11.4646464545	11.4646464545	Mouse,Rat	2	Mouse	1	SpSpecificGains	MouseSpecificGains	bound	HNF4a	Mouse	Mouse	1	left	nonCGI	LMR	8-10438881-10438889	0	noOverlap	93901793	intron	CTCF,HNF4a	2TFs	HNF4a	1TF
106856	7	27476081	27476453	7-27476267-27476268	14.7101	64.44902	9	9	35.6484718889	35.6484718889	Human,Macaque,Mouse,Rat,Dog	5	Mouse,Rat	2	LineageGains	RodentGains	bound	HNF4a	Mouse	Mouse	2	up	nonCGI	UMR	7-27476101-27476109	0	noOverlap	2313	exon	HNF4a	1TF	HNF4a	1TF
106857	6	82088130	82088502	6-82088316-82088317	45.55508	172.75694	4	4	30.71428575	30.71428575	Mouse,Rat	2	Mouse,Rat	2	LineageGains	RodentGains	bound	HNF4a	Mouse	Mouse	3	right	nonCGI	LMR	6-82088155-82088163	0	Enhancers	46507	intron	FoxA1,HNF4a,HNF6	3TFs	FoxA1,HNF4a,HNF6	3TFs
106858	3	97597883	97598255	3-97598069-97598070	29.094	96.2021	7	7	68.3041208571	68.3041208571	Mouse,Rat	2	Mouse	1	SpSpecificGains	MouseSpecificGains	bound	HNF4a	Mouse	Mouse	2	up	nonCGI	FMR	3-97597940-97597948	0	Enhancers	175863	intron	CEBPA,HNF4a	2TFs	CEBPA,HNF4a	2TFs
106859	15	59678763	59679135	15-59678949-59678950	6.07996	10.21515	3	2	61.6666666667	42.5	Mouse,Rat	2	Mouse	1	SpSpecificGains	MouseSpecificGains	bound	HNF4a	Mouse	Mouse	3	right	nonCGI	LMR	15-59678810-59678818	0	noOverlap	30413	intergenic	CEBPA,HNF4a	2TFs	CEBPA,HNF4a	2TFs
106860	4	107921214	107921586	4-107921400-107921401	10.66932	24.8509	4	4	2.77777775	2.77777775	Human,Macaque,Mouse,Dog	4	Mouse	1	SpSpecificGains	MouseSpecificGains	bound	HNF4a	Mouse	Mouse	1	left	nonCGI	UMR	4-107921240-107921248	0	noOverlap	31315	intron	CEBPA,FoxA1,HNF4a	3TFs	CEBPA,FoxA1,HNF4a	3TFs
106861	8	122047454	122047826	8-122047640-122047641	23.35176	71.74132	9	9	22.7142338889	22.7142338889	Human,Macaque,Mouse,Rat	4	Mouse	1	SpSpecificGains	MouseSpecificGains	bound	HNF4a	Mouse	Mouse	3	right	nonCGI	LMR	8-122047456-122047464	0	Enhancers	96910	intron	CEBPA,CTCF,FoxA1,HNF4a,HNF6	5TFs	CEBPA,FoxA1,HNF4a,HNF6	4TFs
106862	19	34756884	34757256	19-34757070-34757071	49.16871	169.7408	4	4	20.3125	20.3125	Mouse,Rat	2	Mouse,Rat	2	LineageGains	RodentGains	bound	HNF4a	Mouse	Mouse	3	right	nonCGI	LMR	19-34756887-34756895	0	Enhancers	9595	intergenic	CEBPA,FoxA1,HNF4a,HNF6	4TFs	CEBPA,FoxA1,HNF4a,HNF6	4TFs
106863	15	98915984	98916356	15-98916170-98916171	12.45422	26.70539	2	2	43.3333335	43.3333335	Mouse,Rat	2	Mouse	1	SpSpecificGains	MouseSpecificGains	bound	HNF4a	Mouse	Mouse	2	up	nonCGI	FMR	15-98916038-98916046	0	noOverlap	17444	exon	HNF4a	1TF	HNF4a	1TF
106864	2	168080895	168081267	2-168081081-168081082	9.22535	17.52016	64	53	0.49872575	0.484195075472	Human,Macaque,Mouse,Rat,Dog	5	Macaque,Mouse	2	evoDynamic	evoDynamic	bound	HNF4a	Mouse	Mouse	4	flat	CGI	UMR	2-168081036-168081044	0	Promoters	70277	exon	HNF4a	1TF	HNF4a	1TF
106865	14	86300796	86301168	14-86300982-86300983	15.28443	30.90877	1	1	35.294118	35.294118	Human,Macaque,Mouse,Rat,Dog	5	Mouse	1	SpSpecificGains	MouseSpecificGains	bound	HNF4a	Mouse	Mouse	NC	NC	nonCGI	FMR	14-86300811-86300819	0	noOverlap	81442758	intergenic	CEBPA,FoxA1,HNF4a,HNF6	4TFs	CEBPA,FoxA1,HNF4a,HNF6	4TFs
106866	19	9964453	9964825	19-9964639-9964640	18.96902	47.35211	5	2	13.2354274	10.8333335	Mouse,Rat	2	Mouse	1	SpSpecificGains	MouseSpecificGains	bound	HNF4a	Mouse	Mouse	1	left	nonCGI	LMR	19-9964617-9964625	0	Promoters	64902	intergenic	CTCF,FoxA1,HNF4a	3TFs	FoxA1,HNF4a	2TFs
106867	8	22124601	22124973	8-22124787-22124788	11.07042	22.66111	13	13	0	0	Human,Macaque,Mouse,Rat	4	Mouse	1	SpSpecificGains	MouseSpecificGains	bound	HNF4a	Mouse	Mouse	4	flat	CGI	UMR	8-22124663-22124671	0	Promoters	63880	intron	HNF4a	1TF	HNF4a	1TF
106868	2	158071304	158071676	2-158071490-158071491	77.38413	318.87695	2	2	15.625	15.625	Mouse,Rat	2	Mouse,Rat	2	LineageGains	RodentGains	bound	HNF4a	Mouse	Mouse	3	right	nonCGI	LMR	2-158071319-158071327	0	Enhancers	42583	intron	CEBPA,FoxA1,HNF4a	3TFs	CEBPA,FoxA1,HNF4a	3TFs
106869	17	88627178	88627550	17-88627364-88627365	42.43661	136.39383	7	7	12.554945	12.554945	Human,Macaque,Mouse,Rat,Dog	5	Mouse	1	SpSpecificGains	MouseSpecificGains	bound	HNF4a	Mouse	Mouse	1	left	nonCGI	LMR	17-88627179-88627187	0	Promoters	623	intron	HNF4a	1TF	HNF4a	1TF
106870	5	134081213	134081585	5-134081399-134081400	32.66047	110.69486	6	3	13.3043815	16.1904763333	Mouse,Rat	2	Mouse,Rat	2	LineageGains	RodentGains	bound	HNF4a	Mouse	Mouse	3	right	nonCGI	LMR	5-134081220-134081228	0	primedEnhancers	120681904	intergenic	HNF4a,HNF6	2TFs	HNF4a,HNF6	2TFs
106871	18	75676479	75676851	18-75676665-75676666	8.82978	18.86701	3	3	62.962963	62.962963	Human,Macaque,Mouse,Rat,Dog	5	Mouse,Rat	2	LineageGains	RodentGains	bound	HNF4a	Mouse	Mouse	2	up	nonCGI	FMR	18-75676543-75676551	0	Enhancers	308950	intron	CTCF,HNF4a	2TFs	HNF4a	1TF
106872	17	47371216	47371588	17-47371402-47371403	7.31351	16.61078	3	3	10.4166666667	10.4166666667	Human,Macaque,Mouse,Rat,Dog	5	Mouse	1	SpSpecificGains	MouseSpecificGains	bound	HNF4a	Mouse	Mouse	2	up	nonCGI	LMR	17-47371217-47371225	0	noOverlap	2325	intron	CTCF,HNF4a	2TFs	HNF4a	1TF
106873	5	135616073	135616445	5-135616259-135616260	5.53521	8.33794	7	7	9.67346942857	9.67346942857	Human,Macaque,Mouse,Rat,Dog	5	Mouse	1	SpSpecificGains	MouseSpecificGains	bound	HNF4a	Mouse	Mouse	3	right	nonCGI	LMR	5-135616106-135616114	0	noOverlap	43024	exon	CTCF,HNF4a	2TFs	HNF4a	1TF
106874	4	141724179	141724551	4-141724365-141724366	8.76408	16.28528	2	2	90.909091	90.909091	Human,Macaque,Mouse,Rat,Dog	5	Mouse	1	SpSpecificGains	MouseSpecificGains	bound	HNF4a	Mouse	Mouse	3	right	nonCGI	UMR	4-141724285-141724293	0	noOverlap	760	intergenic	HNF4a	1TF	HNF4a	1TF
106875	4	133326617	133326989	4-133326803-133326804	21.75092	49.14179	6	6	48.2103953333	48.2103953333	Macaque,Mouse,Rat,Dog	4	Mouse	1	SpSpecificGains	MouseSpecificGains	bound	HNF4a	Mouse	Mouse	2	up	nonCGI	FMR	4-133326631-133326639	0	noOverlap	48825	intron	CEBPA,HNF4a	2TFs	CEBPA,HNF4a	2TFs
106876	2	39014409	39014781	2-39014595-39014596	14.52364	30.17821	0	0	0	0	Human,Mouse,Rat,Dog	4	Mouse	1	SpSpecificGains	MouseSpecificGains	bound	HNF4a	Mouse	Mouse	NC	NC	nonCGI	FMR	2-39014459-39014467	0	primedEnhancers	6333	intron	HNF4a	1TF	HNF4a	1TF
106877	10	108453597	108453969	10-108453783-108453784	100.09505	400.21198	2	2	10	10	Human,Macaque,Mouse,Rat	4	Mouse	1	SpSpecificGains	MouseSpecificGains	bound	HNF4a	Mouse	Mouse	3	right	nonCGI	FMR	10-108453619-108453627	0	Enhancers	121476	intergenic	CEBPA,FoxA1,HNF4a,HNF6	4TFs	CEBPA,FoxA1,HNF4a,HNF6	4TFs
106878	13	101683169	101683541	13-101683355-101683356	13.11317	27.21294	3	3	28.7037036667	28.7037036667	Human,Macaque,Mouse,Dog	4	Mouse	1	SpSpecificGains	MouseSpecificGains	bound	HNF4a	Mouse	Mouse	2	up	nonCGI	FMR	13-101683307-101683315	0	Enhancers	849742	exon	CEBPA,HNF4a	2TFs	CEBPA,HNF4a	2TFs
106879	9	101074705	101075077	9-101074891-101074892	14.26141	32.2523	49	39	0.170068020408	0.213675205128	Mouse,Rat	2	Mouse	1	SpSpecificGains	MouseSpecificGains	bound	HNF4a	Mouse	Mouse	4	flat	CGI	UMR	9-101074756-101074764	1	Promoters	39807	exon	HNF4a	1TF	HNF4a	1TF
106880	2	77508722	77509094	2-77508908-77508909	9.18758	19.48581	6	6	24.7073771667	24.7073771667	Human,Macaque,Mouse,Rat,Dog	5	Mouse	1	SpSpecificGains	MouseSpecificGains	bound	HNF4a	Mouse	Mouse	3	right	nonCGI	LMR	2-77508741-77508749	0	Enhancers	242954	intron	FoxA1,HNF4a	2TFs	FoxA1,HNF4a	2TFs
106881	2	118549488	118549860	2-118549674-118549675	10.14789	20.05217	32	28	0.25040065625	0.286172178571	Macaque,Mouse,Rat,Dog	4	Mouse,Rat	2	LineageGains	RodentGains	bound	HNF4a	Mouse	Mouse	4	flat	CGI	UMR	2-118549728-118549736	0	Promoters	69777	exon	CEBPA,FoxA1,HNF4a	3TFs	CEBPA,FoxA1,HNF4a	3TFs
106882	18	20971041	20971413	18-20971227-20971228	25.81981	64.62672	2	2	39.230769	39.230769	Mouse,Rat	2	Mouse	1	SpSpecificGains	MouseSpecificGains	bound	HNF4a	Mouse	Mouse	NC	NC	nonCGI	FMR	18-20971229-20971237	0	noOverlap	26416	intron	CEBPA,FoxA1,HNF4a	3TFs	CEBPA,FoxA1,HNF4a	3TFs
106883	3	89390017	89390389	3-89390203-89390204	19.8345	50.37763	4	4	23.809524	23.809524	Human,Macaque,Mouse,Dog	4	Human,Mouse,Dog	3	evoDynamic	evoDynamic	bound	HNF4a	Mouse	Mouse	1	left	nonCGI	UMR	3-89390085-89390093	0	noOverlap	2346	intron	FoxA1,HNF4a	2TFs	FoxA1,HNF4a	2TFs
106884	4	19692417	19692789	4-19692603-19692604	9.68662	18.77611	1	1	28.571429	28.571429	Mouse,Rat	2	Mouse	1	SpSpecificGains	MouseSpecificGains	bound	HNF4a	Mouse	Mouse	2	up	nonCGI	FMR	4-19692430-19692438	0	primedEnhancers	86966	intron	FoxA1,HNF4a,HNF6	3TFs	FoxA1,HNF4a,HNF6	3TFs
106885	19	37208948	37209320	19-37209134-37209135	12.14747	23.91	6	6	9.73359966667	9.73359966667	Mouse,Rat	2	Mouse	1	SpSpecificGains	MouseSpecificGains	bound	HNF4a	Mouse	Mouse	3	right	nonCGI	UMR	19-37208971-37208979	0	Promoters	1405	intron	CEBPA,CTCF,FoxA1,HNF4a,HNF6	5TFs	CEBPA,FoxA1,HNF4a,HNF6	4TFs
106886	6	119200396	119200768	6-119200582-119200583	11.07042	22.66111	3	3	46.031746	46.031746	Mouse,Rat	2	Mouse	1	SpSpecificGains	MouseSpecificGains	bound	HNF4a	Mouse	Mouse	2	up	nonCGI	FMR	6-119200445-119200453	0	noOverlap	25143	exon	HNF4a	1TF	HNF4a	1TF
106887	12	112107681	112108053	12-112107867-112107868	71.72982	314.1785	7	7	22.6721612857	22.6721612857	Mouse,Rat	2	Mouse	1	SpSpecificGains	MouseSpecificGains	bound	HNF4a	Mouse	Mouse	3	right	nonCGI	UMR	12-112107793-112107801	0	Promoters	1002	intron	CEBPA,FoxA1,HNF4a	3TFs	CEBPA,FoxA1,HNF4a	3TFs
106888	10	80139068	80139440	10-80139254-80139255	5.53521	8.33794	51	51	0.285696431373	0.285696431373	Mouse,Rat	2	Mouse	1	SpSpecificGains	MouseSpecificGains	bound	HNF4a	Mouse	Mouse	4	flat	CGI	UMR	10-80139103-80139111	0	Promoters	23265	exon	HNF4a	1TF	HNF4a	1TF
106889	3	97847620	97847992	3-97847806-97847807	18.87213	48.73558	3	3	30.681818	30.681818	Mouse,Rat	2	Mouse,Rat	2	LineageGains	RodentGains	bound	HNF4a	Mouse	Mouse	3	right	nonCGI	FMR	3-97847655-97847663	0	Enhancers	172926	intron	CEBPA,HNF4a,HNF6	3TFs	CEBPA,HNF4a,HNF6	3TFs
106890	17	31392364	31392736	17-31392550-31392551	16.09679	63.1991	0	0	0	0	Human,Macaque,Mouse,Rat,Dog	5	Mouse	1	SpSpecificGains	MouseSpecificGains	bound	HNF4a	Mouse	Mouse	3	right	nonCGI	FMR	17-31392480-31392488	0	noOverlap	6154	intron	HNF4a	1TF	HNF4a	1TF
106891	7	90442715	90443087	7-90442901-90442902	59.50351	209.50281	47	47	1.02641153191	1.02641153191	Human,Macaque,Mouse,Dog	4	Mouse	1	SpSpecificGains	MouseSpecificGains	bound	HNF4a	Mouse	Mouse	4	flat	CGI	UMR	7-90442719-90442727	1	Promoters	16138	exon	CEBPA,HNF4a	2TFs	CEBPA,HNF4a	2TFs
106892	16	26371252	26371624	16-26371438-26371439	64.11618	230.11511	12	8	2.00903391667	1.9310345	Mouse,Rat	2	Mouse	1	SpSpecificGains	MouseSpecificGains	bound	HNF4a	Mouse	Mouse	4	flat	nonCGI	UMR	16-26371278-26371286	0	Promoters	265468	exon	CEBPA,CTCF,HNF4a	3TFs	CEBPA,HNF4a	2TFs
106893	12	91734202	91734574	12-91734388-91734389	8.41627	15.71225	3	3	10.231461	10.231461	Mouse,Rat	2	Mouse,Rat	2	LineageGains	RodentGains	bound	HNF4a	Mouse	Mouse	1	left	nonCGI	LMR	12-91734214-91734222	0	Enhancers	144193	intron	HNF4a	1TF	HNF4a	1TF
106894	9	63529885	63530257	9-63530071-63530072	7.9973	14.57095	1	1	72.222222	72.222222	Human,Macaque,Mouse,Rat,Dog	5	Mouse	1	SpSpecificGains	MouseSpecificGains	bound	HNF4a	Mouse	Mouse	2	up	nonCGI	FMR	9-63529996-63530004	0	primedEnhancers	130644	intron	HNF4a	1TF	HNF4a	1TF
106895	13	100830423	100830795	13-100830609-100830610	10.14789	20.05217	3	3	38.5281386667	38.5281386667	Mouse,Rat	2	Mouse	1	SpSpecificGains	MouseSpecificGains	bound	HNF4a	Mouse	Mouse	2	up	nonCGI	FMR	13-100830452-100830460	0	noOverlap	43853	intron	HNF4a	1TF	HNF4a	1TF
106896	16	17530619	17530991	16-17530805-17530806	9.68662	18.77611	40	40	0.337807925	0.337807925	Mouse,Rat	2	Mouse	1	SpSpecificGains	MouseSpecificGains	bound	HNF4a	Mouse	Mouse	4	flat	CGI	UMR	16-17530661-17530669	0	Promoters	21931	exon	HNF4a,HNF6	2TFs	HNF4a,HNF6	2TFs
106897	2	18419277	18419649	2-18419463-18419464	13.52084	26.25149	2	2	48.5714285	48.5714285	Mouse,Rat	2	Mouse	1	SpSpecificGains	MouseSpecificGains	bound	HNF4a	Mouse	Mouse	2	up	nonCGI	FMR	2-18419279-18419287	0	primedEnhancers	26447	intergenic	FoxA1,HNF4a	2TFs	FoxA1,HNF4a	2TFs
106898	2	121170950	121171322	2-121171136-121171137	7.53078	12.2118	39	38	0.447147076923	0.458914105263	Mouse,Rat	2	Mouse	1	SpSpecificGains	MouseSpecificGains	bound	HNF4a	Mouse	Mouse	4	flat	CGI	UMR	2-121171003-121171011	0	Promoters	682	exon	CTCF,HNF4a	2TFs	HNF4a	1TF
106899	16	38144882	38145254	16-38145068-38145069	17.99234	50.34905	4	4	37.5	37.5	Mouse,Rat	2	Mouse	1	SpSpecificGains	MouseSpecificGains	bound	HNF4a	Mouse	Mouse	2	up	nonCGI	FMR	16-38145010-38145018	0	Enhancers	54594	intron	HNF4a,HNF6	2TFs	HNF4a,HNF6	2TFs
106900	6	56918027	56918399	6-56918213-56918214	13.37676	29.48135	6	6	42.1888526667	42.1888526667	Mouse,Rat	2	Mouse	1	SpSpecificGains	MouseSpecificGains	bound	HNF4a	Mouse	Mouse	3	right	nonCGI	LMR	6-56918237-56918245	0	noOverlap	85968	intron	HNF4a	1TF	HNF4a	1TF
106901	10	86418878	86419250	10-86419064-86419065	33.76691	130.62221	5	4	6.6666666	8.33333325	Human,Macaque,Mouse,Rat,Dog	5	Mouse	1	SpSpecificGains	MouseSpecificGains	bound	HNF4a	Mouse	Mouse	1	left	nonCGI	LMR	10-86418980-86418988	0	noOverlap	118506	intron	FoxA1,HNF4a	2TFs	FoxA1,HNF4a	2TFs
106902	9	78477103	78477475	9-78477289-78477290	10.66307	21.98149	5	5	13.090909	13.090909	Human,Mouse,Rat	3	Mouse	1	SpSpecificGains	MouseSpecificGains	bound	HNF4a	Mouse	Mouse	1	left	nonCGI	UMR	9-78477107-78477115	0	noOverlap	28895	intergenic	CTCF,HNF4a	2TFs	HNF4a	1TF
106903	5	143329028	143329400	5-143329214-143329215	6.82055	10.41854	38	38	0.591645210526	0.591645210526	Mouse,Rat,Dog	3	Mouse	1	SpSpecificGains	MouseSpecificGains	bound	HNF4a	Mouse	Mouse	4	flat	CGI	UMR	5-143329046-143329054	0	Promoters	13668	intron	HNF4a	1TF	HNF4a	1TF
106904	8	106280824	106281196	8-106281010-106281011	25.83098	71.57457	4	4	38.881579	38.881579	Human,Macaque,Mouse,Rat,Dog	5	Macaque,Mouse	2	evoDynamic	evoDynamic	bound	HNF4a	Mouse	Mouse	2	up	nonCGI	LMR	8-106280837-106280845	0	Enhancers	69888	exon	HNF4a	1TF	HNF4a	1TF
106905	1	42741748	42742120	1-42741934-42741935	16.38957	39.98805	11	11	39.2837778182	39.2837778182	Mouse,Rat,Dog	3	Mouse,Rat	2	LineageGains	RodentGains	bound	HNF4a	Mouse	Mouse	2	up	nonCGI	LMR	1-42741778-42741786	0	primedEnhancers	15503709	intron	HNF4a,HNF6	2TFs	HNF4a,HNF6	2TFs
106906	5	81474604	81474976	5-81474790-81474791	7.6196	13.94874	4	4	74.404762	74.404762	Human,Macaque,Mouse,Rat,Dog	5	Mouse	1	SpSpecificGains	MouseSpecificGains	bound	HNF4a	Mouse	Mouse	2	up	nonCGI	FMR	5-81474781-81474789	0	primedEnhancers	164579	intron	HNF4a	1TF	HNF4a	1TF
106907	2	72912687	72913059	2-72912873-72912874	31.98921	97.32619	7	7	34.5218087143	34.5218087143	Human,Macaque,Mouse,Rat,Dog	5	Mouse	1	SpSpecificGains	MouseSpecificGains	bound	HNF4a	Mouse	Mouse	2	up	nonCGI	LMR	2-72912825-72912833	1	noOverlap	436528	intergenic	CEBPA,HNF4a,HNF6	3TFs	CEBPA,HNF4a,HNF6	3TFs
106908	16	30441467	30441839	16-30441653-30441654	74.72533	278.67172	4	2	21.111111	25.5555555	Mouse,Rat	2	Mouse	1	SpSpecificGains	MouseSpecificGains	bound	HNF4a	Mouse	Mouse	NC	NC	nonCGI	FMR	16-30441507-30441515	1	Enhancers	52937	intergenic	CEBPA,CTCF,FoxA1,HNF4a	4TFs	CEBPA,FoxA1,HNF4a	3TFs
106909	17	80509511	80509883	17-80509697-80509698	38.01685	108.68108	0	0	0	0	Mouse,Rat	2	Mouse	1	SpSpecificGains	MouseSpecificGains	bound	HNF4a	Mouse	Mouse	1	left	nonCGI	FMR	17-80509587-80509595	0	noOverlap	29542	intergenic	HNF4a	1TF	HNF4a	1TF
106910	7	89338531	89338903	7-89338717-89338718	32.50257	113.51578	46	38	0.610129217391	0.588201526316	Mouse,Rat,Dog	3	Mouse,Dog	2	evoDynamic	evoDynamic	bound	HNF4a	Mouse	Mouse	4	flat	CGI	UMR	7-89338567-89338575	0	Promoters	80407096	intron	CEBPA,FoxA1,HNF4a	3TFs	CEBPA,FoxA1,HNF4a	3TFs
106911	2	156991026	156991398	2-156991212-156991213	23.64775	61.75918	12	12	2.87878791667	2.87878791667	Mouse,Rat	2	Mouse	1	SpSpecificGains	MouseSpecificGains	bound	HNF4a	Mouse	Mouse	4	flat	nonCGI	UMR	2-156991079-156991087	0	Promoters	103948	intron	CEBPA,HNF4a,HNF6	3TFs	CEBPA,HNF4a,HNF6	3TFs
106912	12	109796874	109797246	12-109797060-109797061	12.25011	29.46103	1	1	15.384615	15.384615	Mouse,Rat	2	Mouse	1	SpSpecificGains	MouseSpecificGains	bound	HNF4a	Mouse	Mouse	NC	NC	nonCGI	FMR	12-109796905-109796913	0	primedEnhancers	196544	intergenic	HNF4a	1TF	HNF4a	1TF
106913	3	135423849	135424221	3-135424035-135424036	24.10654	73.99096	5	4	0.6060606	0	Mouse,Rat	2	Mouse	1	SpSpecificGains	MouseSpecificGains	bound	HNF4a	Mouse	Mouse	4	flat	nonCGI	UMR	3-135423852-135423860	1	Promoters	75815	exon	HNF4a	1TF	HNF4a	1TF
106914	9	71727217	71727589	9-71727403-71727404	7.54799	18.01382	4	4	33.29365075	33.29365075	Mouse,Rat	2	Mouse	1	SpSpecificGains	MouseSpecificGains	bound	HNF4a	Mouse	Mouse	2	up	nonCGI	FMR	9-71727225-71727233	0	Enhancers	134857	intron	CEBPA,HNF4a	2TFs	CEBPA,HNF4a	2TFs
106915	2	146546516	146546888	2-146546702-146546703	12.17272	43.87974	11	11	42.5394125455	42.5394125455	Human,Macaque,Mouse,Rat,Dog	5	Mouse	1	SpSpecificGains	MouseSpecificGains	bound	HNF4a	Mouse	Mouse	2	up	nonCGI	LMR	2-146546591-146546599	0	primedEnhancers	34512	intergenic	CEBPA,HNF4a	2TFs	CEBPA,HNF4a	2TFs
106916	6	29819301	29819673	6-29819487-29819488	8.97856	15.74925	3	3	12.037037	12.037037	Human,Macaque,Mouse,Rat,Dog	5	Mouse	1	SpSpecificGains	MouseSpecificGains	bound	HNF4a	Mouse	Mouse	3	right	nonCGI	FMR	6-29819583-29819591	0	noOverlap	50809	intron	CEBPA,CTCF,HNF4a,HNF6	4TFs	CEBPA,HNF4a,HNF6	3TFs
106917	11	23273638	23274010	11-23273824-23273825	6.62233	12.28078	3	3	41.931217	41.931217	Mouse,Rat	2	Mouse	1	SpSpecificGains	MouseSpecificGains	bound	HNF4a	Mouse	Mouse	2	up	nonCGI	FMR	11-23273853-23273861	0	Enhancers	17560	intron	HNF4a	1TF	HNF4a	1TF
106918	7	19311912	19312284	7-19312098-19312099	12.67562	25.33983	5	5	15.3496502	15.3496502	Human,Macaque,Mouse,Rat,Dog	5	Mouse	1	SpSpecificGains	MouseSpecificGains	bound	HNF4a	Mouse	Mouse	1	left	nonCGI	LMR	7-19311931-19311939	0	noOverlap	1861	intergenic	HNF4a	1TF	HNF4a	1TF
106919	2	160125750	160126122	2-160125936-160125937	6.89069	12.73455	3	3	52.2186146667	52.2186146667	Human,Macaque,Mouse,Dog	4	Mouse	1	SpSpecificGains	MouseSpecificGains	bound	HNF4a	Mouse	Mouse	2	up	nonCGI	FMR	2-160125764-160125772	0	noOverlap	1330943	intergenic	HNF4a	1TF	HNF4a	1TF
106920	4	26474958	26475330	4-26475144-26475145	24.69024	57.92285	1	0	84.375	0	Mouse,Rat	2	Mouse	1	SpSpecificGains	MouseSpecificGains	bound	HNF4a	Mouse	Mouse	2	up	nonCGI	FMR	4-26475083-26475091	0	primedEnhancers	128067	intergenic	FoxA1,HNF4a	2TFs	FoxA1,HNF4a	2TFs
106921	8	120181907	120182279	8-120182093-120182094	42.84587	240.92279	2	2	43.5185185	43.5185185	Mouse,Rat	2	Mouse,Rat	2	LineageGains	RodentGains	bound	HNF4a	Mouse	Mouse	3	right	nonCGI	LMR	8-120181917-120181925	0	Enhancers	4441	intron	CTCF,FoxA1,HNF4a,HNF6	4TFs	FoxA1,HNF4a,HNF6	3TFs
106922	3	62339761	62340133	3-62339947-62339948	74.26407	276.5296	30	21	1.12338156667	1.46053066667	Human,Macaque,Mouse,Rat,Dog	5	Mouse	1	SpSpecificGains	MouseSpecificGains	bound	HNF4a	Mouse	Mouse	4	flat	CGI	UMR	3-62339783-62339791	1	Promoters	1417	exon	CEBPA,HNF4a	2TFs	CEBPA,HNF4a	2TFs
106923	2	147905041	147905413	2-147905227-147905228	24.12874	69.53502	2	2	7.142857	7.142857	Macaque,Mouse,Rat	3	Macaque,Mouse,Rat	3	evoDynamic	evoDynamic	bound	HNF4a	Mouse	Mouse	1	left	nonCGI	LMR	2-147905133-147905141	0	Enhancers	540047	intergenic	CEBPA,FoxA1,HNF4a,HNF6	4TFs	CEBPA,FoxA1,HNF4a,HNF6	4TFs
106924	4	135972376	135972748	4-135972562-135972563	7.53034	13.37405	36	24	0.34759025	0.173611125	Mouse,Rat	2	Mouse	1	SpSpecificGains	MouseSpecificGains	bound	HNF4a	Mouse	Mouse	4	flat	CGI	UMR	4-135972416-135972424	0	Promoters	7211	exon	HNF4a	1TF	HNF4a	1TF
106925	5	103788424	103788796	5-103788610-103788611	13.24467	33.83455	5	5	17.9190222	17.9190222	Human,Macaque,Mouse,Rat,Dog	5	Mouse,Rat	2	LineageGains	RodentGains	bound	HNF4a	Mouse	Mouse	1	left	nonCGI	LMR	5-103788469-103788477	0	Enhancers	33851	intron	CEBPA,HNF4a	2TFs	CEBPA,HNF4a	2TFs
106926	2	167860554	167860926	2-167860740-167860741	56.27393	226.44121	7	5	12.4796467143	14.1811828	Mouse,Rat	2	Mouse,Rat	2	LineageGains	RodentGains	bound	HNF4a	Mouse	Mouse	3	right	nonCGI	LMR	2-167860574-167860582	0	noOverlap	171639	intron	FoxA1,HNF4a	2TFs	FoxA1,HNF4a	2TFs
106927	1	54910900	54911272	1-54911086-54911087	22.60211	59.97747	2	2	16.6666665	16.6666665	Mouse,Rat	2	Mouse	1	SpSpecificGains	MouseSpecificGains	bound	HNF4a	Mouse	Mouse	2	up	nonCGI	FMR	1-54910911-54910919	0	Enhancers	50011758	intron	HNF4a	1TF	HNF4a	1TF
106928	15	58989626	58989998	15-58989812-58989813	20.8745	62.06034	9	9	14.0695877778	14.0695877778	Mouse,Rat	2	Mouse	1	SpSpecificGains	MouseSpecificGains	bound	HNF4a	Mouse	Mouse	3	right	nonCGI	UMR	15-58989651-58989659	0	noOverlap	55870	intron	HNF4a	1TF	HNF4a	1TF
106929	5	136098518	136098890	5-136098704-136098705	10.75826	20.06085	9	9	67.9271708889	67.9271708889	Macaque,Mouse,Rat,Dog	4	Mouse	1	SpSpecificGains	MouseSpecificGains	bound	HNF4a	Mouse	Mouse	2	up	nonCGI	FMR	5-136098586-136098594	0	noOverlap	14602	intron	HNF4a	1TF	HNF4a	1TF
106930	13	92697185	92697557	13-92697371-92697372	7.53078	12.2118	4	4	73.70370375	73.70370375	Human,Macaque,Mouse,Rat,Dog	5	Mouse	1	SpSpecificGains	MouseSpecificGains	bound	HNF4a	Mouse	Mouse	2	up	nonCGI	FMR	13-92697197-92697205	0	noOverlap	86094	intron	HNF4a,HNF6	2TFs	HNF4a,HNF6	2TFs
106931	15	73608069	73608441	15-73608255-73608256	12.34512	23.23769	3	3	49.3589743333	49.3589743333	Human,Macaque,Mouse,Rat,Dog	5	Mouse	1	SpSpecificGains	MouseSpecificGains	bound	HNF4a	Mouse	Mouse	2	up	nonCGI	FMR	15-73608124-73608132	0	primedEnhancers	95509	intron	CEBPA,HNF4a	2TFs	CEBPA,HNF4a	2TFs
106932	15	54863261	54863633	15-54863447-54863448	26.83729	111.6351	6	6	43.096348	43.096348	Mouse,Rat	2	Mouse,Rat	2	LineageGains	RodentGains	bound	HNF4a	Mouse	Mouse	2	up	nonCGI	FMR	15-54863442-54863450	0	Enhancers	117559	intron	CEBPA,FoxA1,HNF4a,HNF6	4TFs	CEBPA,FoxA1,HNF4a,HNF6	4TFs
106933	17	63757834	63758206	17-63758020-63758021	36.9014	113.96201	4	4	32.236228	32.236228	Human,Macaque,Mouse,Dog	4	Mouse	1	SpSpecificGains	MouseSpecificGains	bound	HNF4a	Mouse	Mouse	2	up	nonCGI	LMR	17-63757894-63757902	0	primedEnhancers	257817	intergenic	FoxA1,HNF4a,HNF6	3TFs	FoxA1,HNF4a,HNF6	3TFs
106934	15	96717168	96717540	15-96717354-96717355	79.75076	272.71329	3	3	54.848485	54.848485	Human,Macaque,Mouse,Rat,Dog	5	Mouse	1	SpSpecificGains	MouseSpecificGains	bound	HNF4a	Mouse	Mouse	2	up	nonCGI	FMR	15-96717215-96717223	0	Enhancers	37046334	intergenic	CEBPA,FoxA1,HNF4a	3TFs	CEBPA,FoxA1,HNF4a	3TFs
106935	15	76701537	76701909	15-76701723-76701724	21.64798	80.17538	21	17	0	0	Human,Macaque,Mouse,Rat	4	Macaque,Mouse,Rat	3	evoDynamic	evoDynamic	bound	HNF4a	Mouse	Mouse	4	flat	CGI	UMR	15-76701559-76701567	0	Promoters	72	exon	CEBPA,CTCF,HNF4a,HNF6	4TFs	CEBPA,HNF4a,HNF6	3TFs
106936	1	44119515	44119887	1-44119701-44119702	13.11317	27.21294	16	16	0	0	Mouse,Rat	2	Mouse	1	SpSpecificGains	MouseSpecificGains	bound	HNF4a	Mouse	Mouse	4	flat	nonCGI	UMR	1-44119588-44119596	0	Promoters	707	intron	HNF4a	1TF	HNF4a	1TF
106937	10	20114827	20115199	10-20115013-20115014	8.42195	17.15614	4	1	84.23292175	86.206897	Human,Macaque,Mouse,Rat,Dog	5	Mouse	1	SpSpecificGains	MouseSpecificGains	bound	HNF4a	Mouse	Mouse	2	up	nonCGI	FMR	10-20114974-20114982	0	primedEnhancers	180355	intron	HNF4a	1TF	HNF4a	1TF
106938	6	125063857	125064229	6-125064043-125064044	10.13326	21.64098	4	4	75.85227275	75.85227275	Mouse,Rat	2	Mouse	1	SpSpecificGains	MouseSpecificGains	bound	HNF4a	Mouse	Mouse	2	up	nonCGI	FMR	6-125063861-125063869	0	noOverlap	13898	intergenic	HNF4a	1TF	HNF4a	1TF
106939	19	40436865	40437237	19-40437051-40437052	7.19629	12.8259	7	7	28.4391608571	28.4391608571	Human,Macaque,Mouse,Rat,Dog	5	Mouse	1	SpSpecificGains	MouseSpecificGains	bound	HNF4a	Mouse	Mouse	1	left	nonCGI	LMR	19-40436889-40436897	0	noOverlap	36394602	intron	HNF4a	1TF	HNF4a	1TF
106940	15	62222624	62222996	15-62222810-62222811	41.0612	139.5434	3	3	20.7430343333	20.7430343333	Mouse,Rat	2	Mouse	1	SpSpecificGains	MouseSpecificGains	bound	HNF4a	Mouse	Mouse	1	left	nonCGI	LMR	15-62222639-62222647	0	Enhancers	237233	intron	HNF4a,HNF6	2TFs	HNF4a,HNF6	2TFs
106941	5	8930107	8930479	5-8930293-8930294	27.62955	66.95976	1	1	28.571429	28.571429	Mouse,Rat	2	Mouse	1	SpSpecificGains	MouseSpecificGains	bound	HNF4a	Mouse	Mouse	2	up	nonCGI	FMR	5-8930170-8930178	0	Enhancers	36390	exon	HNF4a	1TF	HNF4a	1TF
106942	2	117776371	117776743	2-117776557-117776558	38.19181	106.98266	1	1	10	10	Mouse,Rat	2	Mouse	1	SpSpecificGains	MouseSpecificGains	bound	HNF4a	Mouse	Mouse	3	right	nonCGI	FMR	2-117776390-117776398	0	Enhancers	105998789	intergenic	CEBPA,HNF4a	2TFs	CEBPA,HNF4a	2TFs
106943	16	32065876	32066248	16-32066062-32066063	9.22535	17.52016	1	1	27.777778	27.777778	Mouse,Rat	2	Mouse	1	SpSpecificGains	MouseSpecificGains	bound	HNF4a	Mouse	Mouse	NC	NC	nonCGI	FMR	16-32065898-32065906	0	noOverlap	62589	exon	HNF4a	1TF	HNF4a	1TF
106944	1	164457807	164458179	1-164457993-164457994	6.58588	11.42083	51	48	0.400326803922	0.425347229167	Human,Macaque,Mouse,Rat,Dog	5	Mouse	1	SpSpecificGains	MouseSpecificGains	bound	HNF4a	Mouse	Mouse	4	flat	CGI	UMR	1-164457880-164457888	1	Promoters	158013364	exon	HNF4a	1TF	HNF4a	1TF
106945	3	79281523	79281895	3-79281709-79281710	6.05223	9.16394	4	4	32.73809525	32.73809525	Mouse,Rat	2	Mouse	1	SpSpecificGains	MouseSpecificGains	bound	HNF4a	Mouse	Mouse	2	up	nonCGI	LMR	3-79281620-79281628	0	noOverlap	135648	intron	CEBPA,HNF4a	2TFs	CEBPA,HNF4a	2TFs
106946	12	56769401	56769773	12-56769587-56769588	52.87885	206.52658	5	5	34.3846154	34.3846154	Mouse,Rat	2	Mouse	1	SpSpecificGains	MouseSpecificGains	bound	HNF4a	Mouse	Mouse	2	up	nonCGI	FMR	12-56769506-56769514	0	primedEnhancers	77634	intron	CEBPA,FoxA1,HNF4a	3TFs	CEBPA,FoxA1,HNF4a	3TFs
106947	6	55717312	55717684	6-55717498-55717499	8.76408	16.28528	4	4	28.63636375	28.63636375	Human,Macaque,Mouse,Rat,Dog	5	Mouse	1	SpSpecificGains	MouseSpecificGains	bound	HNF4a	Mouse	Mouse	2	up	nonCGI	FMR	6-55717342-55717350	0	noOverlap	36049	intergenic	CTCF,HNF4a	2TFs	HNF4a	1TF
106948	16	17552832	17553204	16-17553018-17553019	19.49909	57.9058	7	6	21.1085925714	23.1561031667	Mouse,Rat	2	Mouse	1	SpSpecificGains	MouseSpecificGains	bound	HNF4a	Mouse	Mouse	1	left	nonCGI	UMR	16-17552840-17552848	0	Enhancers	21696	exon	CEBPA,FoxA1,HNF4a,HNF6	4TFs	CEBPA,FoxA1,HNF4a,HNF6	4TFs
106949	11	69423863	69424235	11-69424049-69424050	12.45422	26.70539	7	7	47.3712564286	47.3712564286	Mouse,Rat	2	Mouse	1	SpSpecificGains	MouseSpecificGains	bound	HNF4a	Mouse	Mouse	2	up	nonCGI	FMR	11-69423952-69423960	0	primedEnhancers	10188	intron	HNF4a	1TF	HNF4a	1TF
106950	2	5061412	5061784	2-5061598-5061599	62.60361	326.30679	3	3	24.632353	24.632353	Mouse,Rat	2	Mouse,Rat	2	LineageGains	RodentGains	bound	HNF4a	Mouse	Mouse	1	left	nonCGI	UMR	2-5061508-5061516	0	noOverlap	45235305	intron	CEBPA,FoxA1,HNF4a	3TFs	CEBPA,FoxA1,HNF4a	3TFs
106951	10	80578407	80578779	10-80578593-80578594	5.4053	10.50898	19	16	0.653907526316	0.568181875	Mouse,Rat	2	Mouse	1	SpSpecificGains	MouseSpecificGains	bound	HNF4a	Mouse	Mouse	4	flat	nonCGI	UMR	10-80578490-80578498	0	Promoters	1086	intergenic	CTCF,FoxA1,HNF4a	3TFs	FoxA1,HNF4a	2TFs
106952	5	124211200	124211572	5-124211386-124211387	45.9379	174.62874	8	8	10.467680125	10.467680125	Human,Macaque,Mouse,Rat,Dog	5	Mouse	1	SpSpecificGains	MouseSpecificGains	bound	HNF4a	Mouse	Mouse	1	left	nonCGI	UMR	5-124211291-124211299	0	noOverlap	24018	intron	HNF4a	1TF	HNF4a	1TF
106953	14	12333631	12334003	14-12333817-12333818	8.45041	14.46852	6	6	53.4271285	53.4271285	Human,Macaque,Mouse,Rat,Dog	5	Mouse	1	SpSpecificGains	MouseSpecificGains	bound	HNF4a	Mouse	Mouse	2	up	nonCGI	FMR	14-12333640-12333648	0	primedEnhancers	110649652	exon	CTCF,FoxA1,HNF4a	3TFs	FoxA1,HNF4a	2TFs
106954	1	51152838	51153210	1-51153024-51153025	5.99648	9.38745	5	5	33.8888886	33.8888886	Human,Mouse,Rat	3	Mouse	1	SpSpecificGains	MouseSpecificGains	bound	HNF4a	Mouse	Mouse	2	up	nonCGI	FMR	1-51152863-51152871	0	primedEnhancers	39753173	intron	HNF4a	1TF	HNF4a	1TF
106955	11	11888047	11888419	11-11888233-11888234	23.69576	90.73566	3	3	29.761905	29.761905	Human,Macaque,Mouse,Rat	4	Mouse,Rat	2	LineageGains	RodentGains	bound	HNF4a	Mouse	Mouse	3	right	nonCGI	FMR	11-11888069-11888077	0	noOverlap	99976871	intron	CEBPA,FoxA1,HNF4a,HNF6	4TFs	CEBPA,FoxA1,HNF4a,HNF6	4TFs
106956	3	83977218	83977590	3-83977404-83977405	5.37913	7.55765	0	0	0	0	Mouse,Rat	2	Mouse	1	SpSpecificGains	MouseSpecificGains	bound	HNF4a	Mouse	Mouse	NC	NC	nonCGI	FMR	3-83977304-83977312	0	Enhancers	135451	intron	HNF4a	1TF	HNF4a	1TF
106957	3	138914643	138915015	3-138914829-138914830	9.22535	17.52016	6	3	39.6537378333	49.6031746667	Human,Mouse,Rat,Dog	4	Mouse,Rat	2	LineageGains	RodentGains	bound	HNF4a	Mouse	Mouse	2	up	nonCGI	FMR	3-138914667-138914675	0	noOverlap	172448	intergenic	HNF4a	1TF	HNF4a	1TF
106958	15	60822354	60822726	15-60822540-60822541	6.45495	9.81573	7	7	16.4239331429	16.4239331429	Human,Mouse,Rat,Dog	4	Mouse,Rat	2	LineageGains	RodentGains	bound	HNF4a	Mouse	Mouse	4	flat	nonCGI	UMR	15-60822531-60822539	0	Promoters	805741	exon	HNF4a	1TF	HNF4a	1TF
106959	17	84083904	84084276	17-84084090-84084091	14.92982	38.90234	4	3	34.16666675	45.5555556667	Human,Macaque,Mouse,Rat,Dog	5	Mouse	1	SpSpecificGains	MouseSpecificGains	bound	HNF4a	Mouse	Mouse	2	up	nonCGI	FMR	17-84083939-84083947	1	Enhancers	75687275	intron	HNF4a	1TF	HNF4a	1TF
106960	17	28026486	28026858	17-28026672-28026673	76.18035	332.01486	6	6	33.7566135	33.7566135	Human,Mouse,Rat,Dog	4	Mouse	1	SpSpecificGains	MouseSpecificGains	bound	HNF4a	Mouse	Mouse	3	right	nonCGI	LMR	17-28026488-28026496	0	Enhancers	117114	intron	FoxA1,HNF4a	2TFs	FoxA1,HNF4a	2TFs
106961	4	106546963	106547335	4-106547149-106547150	12.88454	28.65323	1	1	41.666667	41.666667	Mouse,Rat	2	Mouse	1	SpSpecificGains	MouseSpecificGains	bound	HNF4a	Mouse	Mouse	2	up	nonCGI	FMR	4-106547072-106547080	0	Enhancers	6417	intergenic	HNF4a	1TF	HNF4a	1TF
106962	11	90317081	90317453	11-90317267-90317268	7.54987	15.17898	4	4	42.769608	42.769608	Human,Macaque,Mouse,Rat,Dog	5	Mouse	1	SpSpecificGains	MouseSpecificGains	bound	HNF4a	Mouse	Mouse	1	left	nonCGI	LMR	11-90317227-90317235	0	Enhancers	67605	intergenic	CEBPA,CTCF,HNF4a	3TFs	CEBPA,HNF4a	2TFs
106963	5	123860660	123861032	5-123860846-123860847	7.10048	11.17479	4	4	26.984127	26.984127	Human,Macaque,Mouse,Rat	4	Mouse	1	SpSpecificGains	MouseSpecificGains	bound	HNF4a	Mouse	Mouse	2	up	nonCGI	FMR	5-123860699-123860707	0	primedEnhancers	111477275	intergenic	FoxA1,HNF4a	2TFs	FoxA1,HNF4a	2TFs
106964	9	9221198	9221570	9-9221384-9221385	117.62321	487.83813	3	3	22.4264706667	22.4264706667	Human,Macaque,Mouse,Rat,Dog	5	Mouse,Rat	2	LineageGains	RodentGains	bound	HNF4a	Mouse	Mouse	3	right	nonCGI	LMR	9-9221273-9221281	0	Promoters	82971738	intron	CEBPA,CTCF,FoxA1,HNF4a,HNF6	5TFs	CEBPA,FoxA1,HNF4a,HNF6	4TFs
106965	6	31453606	31453978	6-31453792-31453793	23.51451	54.37799	1	1	27.272727	27.272727	Human,Macaque,Mouse,Dog	4	Mouse	1	SpSpecificGains	MouseSpecificGains	bound	HNF4a	Mouse	Mouse	2	up	nonCGI	FMR	6-31453764-31453772	0	Enhancers	28309052	intron	CEBPA,CTCF,FoxA1,HNF4a	4TFs	CEBPA,FoxA1,HNF4a	3TFs
106966	2	22621951	22622323	2-22622137-22622138	11.07042	22.66111	20	12	1.28982355	1.39069266667	Human,Macaque,Mouse,Dog	4	Mouse	1	SpSpecificGains	MouseSpecificGains	bound	HNF4a	Mouse	Mouse	4	flat	nonCGI	UMR	2-22621954-22621962	0	primedEnhancers	394448	exon	HNF4a,HNF6	2TFs	HNF4a,HNF6	2TFs
106967	5	117365899	117366271	5-117366085-117366086	56.81221	347.97452	8	8	40.215626875	40.215626875	Mouse,Rat	2	Mouse,Rat	2	LineageGains	RodentGains	bound	HNF4a	Mouse	Mouse	1	left	nonCGI	LMR	5-117366011-117366019	0	noOverlap	8595	intron	CEBPA,FoxA1,HNF4a,HNF6	4TFs	CEBPA,FoxA1,HNF4a,HNF6	4TFs
106968	4	121014912	121015284	4-121015098-121015099	8.55393	17.38135	5	5	37.7619048	37.7619048	Human,Macaque,Mouse,Dog	4	Mouse	1	SpSpecificGains	MouseSpecificGains	bound	HNF4a	Mouse	Mouse	3	right	nonCGI	UMR	4-121014932-121014940	0	Promoters	63213	intron	HNF4a	1TF	HNF4a	1TF
106969	6	128142487	128142859	6-128142673-128142674	5.98265	9.7021	4	4	14.00641025	14.00641025	Mouse,Rat	2	Mouse	1	SpSpecificGains	MouseSpecificGains	bound	HNF4a	Mouse	Mouse	4	flat	nonCGI	UMR	6-128142581-128142589	0	Promoters	254898	intron	HNF4a	1TF	HNF4a	1TF
106970	1	179743624	179743996	1-179743810-179743811	12.50885	31.20305	4	4	54.33264675	54.33264675	Mouse,Rat	2	Mouse	1	SpSpecificGains	MouseSpecificGains	bound	HNF4a	Mouse	Mouse	2	up	nonCGI	FMR	1-179743663-179743671	0	primedEnhancers	75414	intron	HNF4a	1TF	HNF4a	1TF
106971	9	20872210	20872582	9-20872396-20872397	8.42195	17.15614	1	1	64	64	Human,Macaque,Mouse,Rat,Dog	5	Mouse	1	SpSpecificGains	MouseSpecificGains	bound	HNF4a	Mouse	Mouse	2	up	nonCGI	FMR	9-20872259-20872267	0	noOverlap	3568	intron	HNF4a	1TF	HNF4a	1TF
106972	9	66625201	66625573	9-66625387-66625388	6.83083	13.05351	3	3	29.8701296667	29.8701296667	Mouse,Rat	2	Mouse	1	SpSpecificGains	MouseSpecificGains	bound	HNF4a	Mouse	Mouse	2	up	nonCGI	FMR	9-66625242-66625250	0	Enhancers	32059	intergenic	HNF4a	1TF	HNF4a	1TF
106973	2	90928556	90928928	2-90928742-90928743	54.69855	199.89009	9	9	40.2426408889	40.2426408889	Mouse,Rat	2	Mouse	1	SpSpecificGains	MouseSpecificGains	bound	HNF4a	Mouse	Mouse	2	up	nonCGI	LMR	2-90928559-90928567	0	noOverlap	10506	intergenic	CEBPA,FoxA1,HNF4a,HNF6	4TFs	CEBPA,FoxA1,HNF4a,HNF6	4TFs
106974	11	93950065	93950437	11-93950251-93950252	74.26407	276.5296	1	1	0	0	Mouse,Rat,Dog	3	Mouse	1	SpSpecificGains	MouseSpecificGains	bound	HNF4a	Mouse	Mouse	2	up	nonCGI	FMR	11-93950144-93950152	0	noOverlap	64213	intron	CTCF,HNF4a	2TFs	HNF4a	1TF
106975	10	127091448	127091820	10-127091634-127091635	12.14095	29.90596	30	30	15.6679285333	15.6679285333	Mouse,Rat,Dog	3	Mouse	1	SpSpecificGains	MouseSpecificGains	bound	HNF4a	Mouse	Mouse	3	right	CGI	UMR	10-127091487-127091495	0	Enhancers	12541	exon	CTCF,HNF4a	2TFs	HNF4a	1TF
106976	4	9117223	9117595	4-9117409-9117410	12.91549	28.08577	3	1	24.4444443333	40	Mouse,Rat	2	Mouse,Rat	2	LineageGains	RodentGains	bound	HNF4a	Mouse	Mouse	NC	NC	nonCGI	LMR	4-9117239-9117247	0	primedEnhancers	81101597	intergenic	FoxA1,HNF4a	2TFs	FoxA1,HNF4a	2TFs
106977	5	136512120	136512492	5-136512306-136512307	48.19587	191.87787	1	0	100	0	Human,Macaque,Mouse,Rat,Dog	5	Mouse	1	SpSpecificGains	MouseSpecificGains	bound	HNF4a	Mouse	Mouse	2	up	nonCGI	FMR	5-136512218-136512226	0	noOverlap	267217	intron	CEBPA,HNF4a	2TFs	CEBPA,HNF4a	2TFs
106978	4	126321562	126321934	4-126321748-126321749	11.53169	23.99244	42	14	0.228758142857	0	Mouse,Rat	2	Mouse	1	SpSpecificGains	MouseSpecificGains	bound	HNF4a	Mouse	Mouse	3	right	CGI	UMR	4-126321917-126321925	0	Promoters	34769	exon	CTCF,HNF4a,HNF6	3TFs	HNF4a,HNF6	2TFs
106979	11	62500513	62500885	11-62500699-62500700	53.4614	171.2836	2	2	56.25	56.25	Mouse,Rat	2	Mouse	1	SpSpecificGains	MouseSpecificGains	bound	HNF4a	Mouse	Mouse	2	up	nonCGI	FMR	11-62500561-62500569	0	Enhancers	99977521	intron	CEBPA,FoxA1,HNF4a	3TFs	CEBPA,FoxA1,HNF4a	3TFs
106980	16	11579086	11579458	16-11579272-11579273	5.7585	9.00607	1	0	100	0	Mouse,Rat	2	Mouse	1	SpSpecificGains	MouseSpecificGains	bound	HNF4a	Mouse	Mouse	2	up	nonCGI	FMR	16-11579321-11579329	0	noOverlap	256178	intron	HNF4a	1TF	HNF4a	1TF
106981	18	46597445	46597817	18-46597631-46597632	10.60915	21.34744	41	41	0.227995756098	0.227995756098	Mouse,Rat	2	Mouse	1	SpSpecificGains	MouseSpecificGains	bound	HNF4a	Mouse	Mouse	4	flat	CGI	UMR	18-46597451-46597459	0	Promoters	22912	intron	HNF4a	1TF	HNF4a	1TF
106982	11	90356643	90357015	11-90356829-90356830	52.3647	259.4426	6	5	16.5065926667	14.2523556	Mouse,Rat	2	Mouse	1	SpSpecificGains	MouseSpecificGains	bound	HNF4a	Mouse	Mouse	3	right	nonCGI	UMR	11-90356672-90356680	0	Enhancers	107167	intron	FoxA1,HNF4a,HNF6	3TFs	FoxA1,HNF4a,HNF6	3TFs
106983	5	125122069	125122441	5-125122255-125122256	35.50763	187.87955	7	7	31.3828048571	31.3828048571	Human,Macaque,Mouse,Rat,Dog	5	Human,Macaque,Mouse,Rat	4	SpSpecificLoss	DogSpecificLoss	bound	HNF4a	Mouse	Mouse	2	up	nonCGI	LMR	5-125122077-125122085	0	Enhancers	118848	intron	CEBPA,CTCF,FoxA1,HNF4a	4TFs	CEBPA,FoxA1,HNF4a	3TFs
106984	14	57092784	57093156	14-57092970-57092971	11.3913	23.75801	8	8	23.328754625	23.328754625	Mouse,Rat	2	Mouse	1	SpSpecificGains	MouseSpecificGains	bound	HNF4a	Mouse	Mouse	3	right	nonCGI	LMR	14-57092981-57092989	0	noOverlap	34684	intergenic	HNF4a	1TF	HNF4a	1TF
106985	4	134391085	134391457	4-134391271-134391272	7.2735	13.80786	5	5	72.4166666	72.4166666	Mouse,Rat	2	Mouse	1	SpSpecificGains	MouseSpecificGains	bound	HNF4a	Mouse	Mouse	2	up	CGI	FMR	4-134391088-134391096	0	noOverlap	18527	intergenic	HNF4a	1TF	HNF4a	1TF
106986	18	38350873	38351245	18-38351059-38351060	31.3909	106.35983	2	2	77.0833335	77.0833335	Mouse,Rat	2	Mouse	1	SpSpecificGains	MouseSpecificGains	bound	HNF4a	Mouse	Mouse	3	right	nonCGI	FMR	18-38350919-38350927	0	noOverlap	11870	intergenic	FoxA1,HNF4a,HNF6	3TFs	FoxA1,HNF4a,HNF6	3TFs
106987	9	68757004	68757376	9-68757190-68757191	4.7828	7.42857	2	2	5.5555555	5.5555555	Mouse,Rat	2	Mouse	1	SpSpecificGains	MouseSpecificGains	bound	HNF4a	Mouse	Mouse	2	up	nonCGI	FMR	9-68757165-68757173	0	primedEnhancers	103218	intron	CEBPA,HNF4a,HNF6	3TFs	CEBPA,HNF4a,HNF6	3TFs
106988	4	63231913	63232285	4-63232099-63232100	10.42601	24.42087	3	3	56.111111	56.111111	Mouse,Rat	2	Mouse	1	SpSpecificGains	MouseSpecificGains	bound	HNF4a	Mouse	Mouse	2	up	nonCGI	FMR	4-63231937-63231945	0	Enhancers	16478	intron	HNF4a	1TF	HNF4a	1TF
106989	2	97081826	97082198	2-97082012-97082013	11.86729	28.16261	0	0	0	0	Mouse,Rat	2	Mouse	1	SpSpecificGains	MouseSpecificGains	bound	HNF4a	Mouse	Mouse	NC	NC	nonCGI	FMR	2-97081966-97081974	0	noOverlap	763657	intron	HNF4a	1TF	HNF4a	1TF
106990	2	102382561	102382933	2-102382747-102382748	35.50224	97.45853	3	3	27.7272726667	27.7272726667	Human,Macaque,Mouse,Rat,Dog	5	Mouse	1	SpSpecificGains	MouseSpecificGains	bound	HNF4a	Mouse	Mouse	1	left	nonCGI	FMR	2-102382581-102382589	0	noOverlap	196176	intron	CEBPA,CTCF,FoxA1,HNF4a	4TFs	CEBPA,FoxA1,HNF4a	3TFs
106991	1	188878360	188878732	1-188878546-188878547	5.53521	8.33794	9	9	60.8772246667	60.8772246667	Human,Macaque,Mouse,Rat,Dog	5	Mouse,Rat	2	LineageGains	RodentGains	bound	HNF4a	Mouse	Mouse	2	up	nonCGI	FMR	1-188878465-188878473	0	primedEnhancers	100013774	intron	HNF4a	1TF	HNF4a	1TF
106992	7	64200509	64200881	7-64200695-64200696	12.14095	29.90596	2	2	25	25	Mouse,Rat	2	Mouse	1	SpSpecificGains	MouseSpecificGains	bound	HNF4a	Mouse	Mouse	2	up	nonCGI	FMR	7-64200521-64200529	0	primedEnhancers	46674	intron	CEBPA,HNF4a	2TFs	CEBPA,HNF4a	2TFs
106993	10	84937761	84938133	10-84937947-84937948	9.22535	17.52016	2	2	64.2857145	64.2857145	Human,Macaque,Mouse,Rat	4	Mouse	1	SpSpecificGains	MouseSpecificGains	bound	HNF4a	Mouse	Mouse	2	up	nonCGI	FMR	10-84937827-84937835	0	primedEnhancers	20145	intron	HNF4a	1TF	HNF4a	1TF
106994	2	167587065	167587437	2-167587251-167587252	6.45775	10.46874	11	11	18.7789610909	18.7789610909	Macaque,Mouse,Rat,Dog	4	Mouse,Dog	2	evoDynamic	evoDynamic	bound	HNF4a	Mouse	Mouse	3	right	nonCGI	LMR	2-167587077-167587085	1	noOverlap	48870	intron	CEBPA,HNF4a	2TFs	CEBPA,HNF4a	2TFs
106995	8	45621603	45621975	8-45621789-45621790	50.91451	199.27975	11	11	19.0569024545	19.0569024545	Mouse,Rat,Dog	3	Mouse,Rat,Dog	3	LineageLoss	PrimateLoss	bound	HNF4a	Mouse	Mouse	3	right	nonCGI	LMR	8-45621709-45621717	0	Promoters	113685	intron	CEBPA,CTCF,FoxA1,HNF4a,HNF6	5TFs	CEBPA,FoxA1,HNF4a,HNF6	4TFs
106996	3	89916437	89916809	3-89916623-89916624	18.11269	40.09552	1	1	50	50	Mouse,Rat,Dog	3	Mouse	1	SpSpecificGains	MouseSpecificGains	bound	HNF4a	Mouse	Mouse	2	up	nonCGI	FMR	3-89916531-89916539	0	noOverlap	3275	intergenic	HNF4a	1TF	HNF4a	1TF
106997	2	4917758	4918130	2-4917944-4917945	83.49104	308.80096	5	5	4.6153846	4.6153846	Mouse,Rat	2	Mouse,Rat	2	LineageGains	RodentGains	bound	HNF4a	Mouse	Mouse	3	right	nonCGI	UMR	2-4917785-4917793	0	noOverlap	44031518	intergenic	CEBPA,CTCF,FoxA1,HNF4a	4TFs	CEBPA,FoxA1,HNF4a	3TFs
106998	11	43747942	43748314	11-43748128-43748129	4.37327	9.4003	16	16	4.561023125	4.561023125	Mouse,Rat	2	Mouse	1	SpSpecificGains	MouseSpecificGains	bound	HNF4a	Mouse	Mouse	3	right	CGI	UMR	11-43747987-43747995	1	Promoters	99991615	exon	HNF4a,HNF6	2TFs	HNF4a,HNF6	2TFs
106999	1	74342977	74343349	1-74343163-74343164	18.86187	47.17005	6	6	57.4103783333	57.4103783333	Human,Macaque,Mouse,Rat,Dog	5	Mouse,Dog	2	evoDynamic	evoDynamic	bound	HNF4a	Mouse	Mouse	1	left	nonCGI	LMR	1-74342986-74342994	0	noOverlap	30953511	intron	HNF4a	1TF	HNF4a	1TF
107000	15	59744573	59744945	15-59744759-59744760	12.14095	29.90596	4	4	36.0416665	36.0416665	Human,Macaque,Mouse,Rat	4	Mouse	1	SpSpecificGains	MouseSpecificGains	bound	HNF4a	Mouse	Mouse	2	up	nonCGI	FMR	15-59744582-59744590	0	Enhancers	96223	intergenic	CEBPA,FoxA1,HNF4a	3TFs	CEBPA,FoxA1,HNF4a	3TFs
107001	6	52221638	52222010	6-52221824-52221825	7.38028	12.71834	20	17	0.48611115	0.571895470588	Human,Macaque,Mouse,Rat,Dog	5	Mouse	1	SpSpecificGains	MouseSpecificGains	bound	HNF4a	Mouse	Mouse	4	flat	CGI	UMR	6-52221641-52221649	0	noOverlap	4133	exon	CTCF,HNF4a	2TFs	HNF4a	1TF
107002	16	44178580	44178952	16-44178766-44178767	4.61268	6.34453	1	1	39.130435	39.130435	Human,Macaque,Mouse,Rat,Dog	5	Mouse	1	SpSpecificGains	MouseSpecificGains	bound	HNF4a	Mouse	Mouse	2	up	nonCGI	FMR	16-44178676-44178684	0	noOverlap	5334	intron	HNF4a	1TF	HNF4a	1TF
107003	3	32572367	32572739	3-32572553-32572554	9.6146	18.65691	3	2	44.642857	66.9642855	Mouse,Rat	2	Mouse	1	SpSpecificGains	MouseSpecificGains	bound	HNF4a	Mouse	Mouse	2	up	nonCGI	FMR	3-32572439-32572447	0	Enhancers	42902	intron	FoxA1,HNF4a	2TFs	FoxA1,HNF4a	2TFs
107004	9	46549438	46549810	9-46549624-46549625	32.76451	140.38249	3	3	28.3124476667	28.3124476667	Human,Macaque,Mouse,Rat,Dog	5	Mouse	1	SpSpecificGains	MouseSpecificGains	bound	HNF4a	Mouse	Mouse	2	up	nonCGI	FMR	9-46549547-46549555	0	primedEnhancers	229452	intergenic	HNF4a	1TF	HNF4a	1TF
107005	7	127119234	127119606	7-127119420-127119421	50.37404	181.35339	4	4	12.53607525	12.53607525	Human,Macaque,Mouse,Rat,Dog	5	Mouse	1	SpSpecificGains	MouseSpecificGains	bound	HNF4a	Mouse	Mouse	3	right	nonCGI	UMR	7-127119236-127119244	0	noOverlap	27875	intron	CEBPA,FoxA1,HNF4a	3TFs	CEBPA,FoxA1,HNF4a	3TFs
107006	2	69463144	69463516	2-69463330-69463331	18.13947	45.18064	1	1	42.857143	42.857143	Mouse,Rat	2	Mouse	1	SpSpecificGains	MouseSpecificGains	bound	HNF4a	Mouse	Mouse	2	up	nonCGI	FMR	2-69463154-69463162	0	primedEnhancers	82699	intron	FoxA1,HNF4a,HNF6	3TFs	FoxA1,HNF4a,HNF6	3TFs
107007	4	105656068	105656440	4-105656254-105656255	72.64566	277.73834	3	3	11.9298246667	11.9298246667	Human,Macaque,Mouse,Rat,Dog	5	Mouse	1	SpSpecificGains	MouseSpecificGains	bound	HNF4a	Mouse	Mouse	3	right	nonCGI	LMR	4-105656110-105656118	1	Enhancers	498721	intergenic	CEBPA,FoxA1,HNF4a	3TFs	CEBPA,FoxA1,HNF4a	3TFs
107008	6	100211692	100212064	6-100211878-100211879	14.76056	33.75432	2	2	42.4603175	42.4603175	Mouse,Rat	2	Mouse,Rat	2	LineageGains	RodentGains	bound	HNF4a	Mouse	Mouse	2	up	nonCGI	FMR	6-100211717-100211725	0	primedEnhancers	232754	intergenic	CEBPA,HNF4a,HNF6	3TFs	CEBPA,HNF4a,HNF6	3TFs
107009	13	58176106	58176478	13-58176292-58176293	8.42195	17.15614	3	3	60	60	Mouse,Rat	2	Mouse	1	SpSpecificGains	MouseSpecificGains	bound	HNF4a	Mouse	Mouse	2	up	nonCGI	FMR	13-58176155-58176163	0	noOverlap	18457	exon	HNF4a	1TF	HNF4a	1TF
107010	7	101970237	101970609	7-101970423-101970424	12.45422	26.70539	27	20	0.231481481481	0	Human,Macaque,Mouse,Rat,Dog	5	Mouse	1	SpSpecificGains	MouseSpecificGains	bound	HNF4a	Mouse	Mouse	4	flat	CGI	UMR	7-101970269-101970277	1	Promoters	416	intron	CEBPA,HNF4a	2TFs	CEBPA,HNF4a	2TFs
107011	11	94198450	94198822	11-94198636-94198637	73.08862	279.85629	4	4	15.33605275	15.33605275	Mouse,Rat	2	Mouse	1	SpSpecificGains	MouseSpecificGains	bound	HNF4a	Mouse	Mouse	1	left	nonCGI	LMR	11-94198487-94198495	0	noOverlap	202347	intergenic	CEBPA,FoxA1,HNF4a,HNF6	4TFs	CEBPA,FoxA1,HNF4a,HNF6	4TFs
107012	9	121298527	121298899	9-121298713-121298714	8.62842	18.5155	9	9	24.2845116667	24.2845116667	Mouse,Rat	2	Mouse	1	SpSpecificGains	MouseSpecificGains	bound	HNF4a	Mouse	Mouse	3	right	nonCGI	UMR	9-121298536-121298544	0	Promoters	21330	intron	HNF4a	1TF	HNF4a	1TF
107013	6	6215221	6215593	6-6215407-6215408	21.1639	56.68328	2	2	0	0	Mouse,Rat	2	Mouse,Rat	2	LineageGains	RodentGains	bound	HNF4a	Mouse	Mouse	3	right	nonCGI	UMR	6-6215397-6215405	0	Promoters	54965103	intron	CEBPA,FoxA1,HNF4a,HNF6	4TFs	CEBPA,FoxA1,HNF4a,HNF6	4TFs
107014	6	121143520	121143892	6-121143706-121143707	86.89919	391.42181	7	7	22.0167281429	22.0167281429	Mouse,Rat	2	Mouse	1	SpSpecificGains	MouseSpecificGains	bound	HNF4a	Mouse	Mouse	1	left	nonCGI	LMR	6-121143648-121143656	0	noOverlap	61911	intergenic	CEBPA,CTCF,FoxA1,HNF4a,HNF6	5TFs	CEBPA,FoxA1,HNF4a,HNF6	4TFs
107015	X	7898753	7899125	X-7898939-7898940	10.60915	21.34744	12	12	0	0	Mouse,Rat	2	Mouse	1	SpSpecificGains	MouseSpecificGains	bound	HNF4a	Mouse	Mouse	4	flat	nonCGI	UMR	X-7898863-7898871	0	Promoters	14509	exon	HNF4a	1TF	HNF4a	1TF
107016	12	99454853	99455225	12-99455039-99455040	9.22535	17.52016	5	5	37.3553116	37.3553116	Mouse,Rat	2	Mouse	1	SpSpecificGains	MouseSpecificGains	bound	HNF4a	Mouse	Mouse	2	up	nonCGI	LMR	12-99454955-99454963	0	Enhancers	61056	intron	HNF4a	1TF	HNF4a	1TF
107017	11	7764415	7764787	11-7764601-7764602	13.12265	30.32508	3	3	10.7407406667	10.7407406667	Mouse,Rat	2	Mouse	1	SpSpecificGains	MouseSpecificGains	bound	HNF4a	Mouse	Mouse	3	right	nonCGI	LMR	11-7764433-7764441	0	primedEnhancers	69843400	intergenic	CTCF,FoxA1,HNF4a	3TFs	FoxA1,HNF4a	2TFs
107018	7	121803019	121803391	7-121803205-121803206	81.92258	363.64191	4	4	33.08982675	33.08982675	Human,Macaque,Mouse	3	Mouse	1	SpSpecificGains	MouseSpecificGains	bound	HNF4a	Mouse	Mouse	2	up	nonCGI	LMR	7-121803074-121803082	0	Enhancers	68540	intergenic	CEBPA,HNF4a,HNF6	3TFs	CEBPA,HNF4a,HNF6	3TFs
107019	17	25844436	25844808	17-25844622-25844623	5.88652	10.26012	16	15	1.136363625	1.2121212	Mouse,Rat	2	Mouse	1	SpSpecificGains	MouseSpecificGains	bound	HNF4a	Mouse	Mouse	3	right	CGI	UMR	17-25844535-25844543	1	Promoters	2673	exon	CTCF,HNF4a	2TFs	HNF4a	1TF
107020	19	31903232	31903604	19-31903418-31903419	9.56559	21.21219	8	8	37.3519855	37.3519855	Human,Macaque,Mouse,Rat,Dog	5	Mouse	1	SpSpecificGains	MouseSpecificGains	bound	HNF4a	Mouse	Mouse	2	up	nonCGI	LMR	19-31903258-31903266	0	Enhancers	34468	intron	CEBPA,HNF4a	2TFs	CEBPA,HNF4a	2TFs
107021	2	24469069	24469441	2-24469255-24469256	19.90277	45.94344	4	4	36.25	36.25	Mouse,Rat	2	Mouse	1	SpSpecificGains	MouseSpecificGains	bound	HNF4a	Mouse	Mouse	2	up	nonCGI	FMR	2-24469116-24469124	0	primedEnhancers	101459	intron	HNF4a	1TF	HNF4a	1TF
107022	2	128836168	128836540	2-128836354-128836355	24.20607	59.41216	1	1	14.285714	14.285714	Mouse,Rat	2	Mouse	1	SpSpecificGains	MouseSpecificGains	bound	HNF4a	Mouse	Mouse	2	up	nonCGI	FMR	2-128836339-128836347	0	noOverlap	18050	intron	HNF4a	1TF	HNF4a	1TF
107023	16	4903408	4903780	16-4903594-4903595	45.26543	125.33848	4	0	25.79831925	0	Human,Macaque,Mouse,Rat,Dog	5	Mouse	1	SpSpecificGains	MouseSpecificGains	bound	HNF4a	Mouse	Mouse	2	up	nonCGI	LMR	16-4903456-4903464	0	Enhancers	44090780	intron	HNF4a	1TF	HNF4a	1TF
107024	16	22020754	22021126	16-22020940-22020941	25.36971	69.89364	7	7	91.0882768571	91.0882768571	Mouse,Rat	2	Mouse	1	SpSpecificGains	MouseSpecificGains	bound	HNF4a	Mouse	Mouse	2	up	nonCGI	FMR	16-22020849-22020857	0	noOverlap	11270	intron	HNF4a,HNF6	2TFs	HNF4a,HNF6	2TFs
107025	1	182479008	182479380	1-182479194-182479195	9.78443	26.7116	4	4	36.412546	36.412546	Human,Macaque,Mouse,Rat,Dog	5	Mouse	1	SpSpecificGains	MouseSpecificGains	bound	HNF4a	Mouse	Mouse	3	right	nonCGI	FMR	1-182479020-182479028	0	Enhancers	69836	intron	CEBPA,FoxA1,HNF4a,HNF6	4TFs	CEBPA,FoxA1,HNF4a,HNF6	4TFs
107026	11	3937350	3937722	11-3937536-3937537	37.01272	114.15372	11	11	55.5773140909	55.5773140909	Macaque,Mouse,Rat	3	Mouse	1	SpSpecificGains	MouseSpecificGains	bound	HNF4a	Mouse	Mouse	2	up	nonCGI	FMR	11-3937464-3937472	0	Enhancers	5191	exon	CEBPA,FoxA1,HNF4a	3TFs	CEBPA,FoxA1,HNF4a	3TFs
107027	17	56584628	56585000	17-56584814-56584815	7.17633	22.48007	55	54	0.243506490909	0.24801587037	Mouse,Rat	2	Mouse	1	SpSpecificGains	MouseSpecificGains	bound	HNF4a	Mouse	Mouse	4	flat	CGI	UMR	17-56584649-56584657	0	Promoters	43	exon	HNF4a	1TF	HNF4a	1TF
107028	5	122502306	122502678	5-122502492-122502493	9.22535	17.52016	61	61	0.350912754098	0.350912754098	Mouse,Rat	2	Mouse	1	SpSpecificGains	MouseSpecificGains	bound	HNF4a	Mouse	Mouse	4	flat	CGI	UMR	5-122502418-122502426	1	Promoters	81	intergenic	HNF4a,HNF6	2TFs	HNF4a,HNF6	2TFs
107029	14	61694711	61695083	14-61694897-61694898	25.66018	61.14609	7	7	68.5458987143	68.5458987143	Mouse,Rat	2	Mouse	1	SpSpecificGains	MouseSpecificGains	bound	HNF4a	Mouse	Mouse	2	up	nonCGI	FMR	14-61694862-61694870	0	Enhancers	87229	intergenic	CTCF,FoxA1,HNF4a	3TFs	FoxA1,HNF4a	2TFs
107030	14	61125218	61125590	14-61125404-61125405	14.29929	32.31609	6	6	13.6567598333	13.6567598333	Mouse,Rat	2	Mouse	1	SpSpecificGains	MouseSpecificGains	bound	HNF4a	Mouse	Mouse	3	right	nonCGI	LMR	14-61125245-61125253	0	Enhancers	55016553	intergenic	HNF4a	1TF	HNF4a	1TF
107031	18	47368772	47369144	18-47368958-47368959	14.29929	32.31609	34	34	0.210084029412	0.210084029412	Human,Macaque,Mouse,Dog	4	Mouse	1	SpSpecificGains	MouseSpecificGains	bound	HNF4a	Mouse	Mouse	4	flat	CGI	UMR	18-47368863-47368871	1	Promoters	256633	exon	HNF4a	1TF	HNF4a	1TF
107032	6	21949804	21950176	6-21949990-21949991	33.95043	105.76495	51	51	0.194183960784	0.194183960784	Human,Macaque,Mouse,Rat,Dog	5	Human,Mouse	2	evoDynamic	evoDynamic	bound	HNF4a	Mouse	Mouse	4	flat	CGI	UMR	6-21950003-21950011	1	Promoters	233	intron	HNF4a	1TF	HNF4a	1TF
107033	18	67952557	67952929	18-67952743-67952744	42.71087	199.11963	3	3	30.263158	30.263158	Mouse,Rat	2	Mouse,Rat	2	LineageGains	RodentGains	bound	HNF4a	Mouse	Mouse	3	right	nonCGI	FMR	18-67952559-67952567	0	Enhancers	19300	intron	FoxA1,HNF4a	2TFs	FoxA1,HNF4a	2TFs
107034	19	3609859	3610231	19-3610045-3610046	91.32615	374.69656	10	10	31.4547568	31.4547568	Mouse,Rat	2	Mouse	1	SpSpecificGains	MouseSpecificGains	bound	HNF4a	Mouse	Mouse	3	right	nonCGI	LMR	19-3609883-3609891	0	Enhancers	32473872	intron	CEBPA,FoxA1,HNF4a,HNF6	4TFs	CEBPA,FoxA1,HNF4a,HNF6	4TFs
107035	X	162565503	162565875	X-162565689-162565690	33.67253	101.22895	4	4	45.734127	45.734127	Mouse,Rat	2	Mouse	1	SpSpecificGains	MouseSpecificGains	bound	HNF4a	Mouse	Mouse	2	up	nonCGI	LMR	X-162565662-162565670	0	Enhancers	405773	exon	HNF4a,HNF6	2TFs	HNF4a,HNF6	2TFs
107036	5	32195943	32196315	5-32196129-32196130	10.66932	24.8509	7	5	20.859497	22.0517806	Human,Macaque,Mouse,Rat,Dog	5	Mouse	1	SpSpecificGains	MouseSpecificGains	bound	HNF4a	Mouse	Mouse	3	right	nonCGI	LMR	5-32195946-32195954	0	Enhancers	60142	intergenic	HNF4a,HNF6	2TFs	HNF4a,HNF6	2TFs
107037	7	84153773	84154145	7-84153959-84153960	42.12579	195.56085	4	4	47.7272725	47.7272725	Human,Macaque,Mouse,Rat	4	Mouse	1	SpSpecificGains	MouseSpecificGains	bound	HNF4a	Mouse	Mouse	3	right	nonCGI	FMR	7-84153829-84153837	1	noOverlap	1880	intron	CEBPA,FoxA1,HNF4a	3TFs	CEBPA,FoxA1,HNF4a	3TFs
107038	15	32973071	32973443	15-32973257-32973258	20.9786	49.24677	5	5	57.7777778	57.7777778	Mouse,Rat	2	Mouse	1	SpSpecificGains	MouseSpecificGains	bound	HNF4a	Mouse	Mouse	2	up	nonCGI	FMR	15-32973106-32973114	0	Enhancers	20324040	intron	CEBPA,HNF4a	2TFs	CEBPA,HNF4a	2TFs
107039	10	41451140	41451512	10-41451326-41451327	8.08591	14.71653	8	8	27.702812	27.702812	Human,Macaque,Mouse,Rat,Dog	5	Mouse	1	SpSpecificGains	MouseSpecificGains	bound	HNF4a	Mouse	Mouse	3	right	nonCGI	UMR	10-41451160-41451168	0	Promoters	757	exon	CEBPA,FoxA1,HNF4a,HNF6	4TFs	CEBPA,FoxA1,HNF4a,HNF6	4TFs
107040	15	25663140	25663512	15-25663326-25663327	74.84104	236.12912	5	4	17.4444444	21.8055555	Human,Macaque,Mouse,Rat,Dog	5	Human,Macaque,Mouse,Rat,Dog	5	UltraCons	UltraCons	bound	HNF4a	Mouse	Mouse	1	left	nonCGI	LMR	15-25663155-25663163	0	Enhancers	40615	intron	FoxA1,HNF4a	2TFs	FoxA1,HNF4a	2TFs
107041	7	98103967	98104339	7-98104153-98104154	12.78653	28.48792	5	1	17.1865544	24	Mouse,Rat	2	Mouse	1	SpSpecificGains	MouseSpecificGains	bound	HNF4a	Mouse	Mouse	4	flat	nonCGI	UMR	7-98104047-98104055	0	noOverlap	184012	intron	HNF4a,HNF6	2TFs	HNF4a,HNF6	2TFs
107042	8	10859502	10859874	8-10859688-10859689	6.60986	11.85496	6	6	43.4892651667	43.4892651667	Mouse,Rat	2	Mouse	1	SpSpecificGains	MouseSpecificGains	bound	HNF4a	Mouse	Mouse	2	up	nonCGI	FMR	NA	0	Enhancers	97083142	exon	CEBPA,HNF4a	2TFs	CEBPA,HNF4a	2TFs
107043	17	45868558	45868930	17-45868744-45868745	50.14887	195.45009	4	4	48.263889	48.263889	Mouse,Rat	2	Mouse,Rat	2	LineageGains	RodentGains	bound	HNF4a	Mouse	Mouse	2	up	nonCGI	FMR	17-45868568-45868576	0	Enhancers	134714	intergenic	CEBPA,HNF4a	2TFs	CEBPA,HNF4a	2TFs
107044	10	64071604	64071976	10-64071790-64071791	19.90642	57.80732	6	6	36.2450595	36.2450595	Macaque,Mouse,Rat	3	Mouse	1	SpSpecificGains	MouseSpecificGains	bound	HNF4a	Mouse	Mouse	1	left	nonCGI	LMR	10-64071606-64071614	1	Enhancers	614094	intron	CEBPA,FoxA1,HNF4a	3TFs	CEBPA,FoxA1,HNF4a	3TFs
107045	2	109918519	109918891	2-109918705-109918706	9.68662	18.77611	14	14	4.79591842857	4.79591842857	Mouse,Rat	2	Mouse,Rat	2	LineageGains	RodentGains	bound	HNF4a	Mouse	Mouse	4	flat	nonCGI	UMR	2-109918604-109918612	0	Promoters	872	intron	HNF4a	1TF	HNF4a	1TF
107046	13	29162776	29163148	13-29162962-29162963	19.04901	50.61374	0	0	0	0	Human,Macaque,Mouse,Rat,Dog	5	Mouse,Rat	2	LineageGains	RodentGains	bound	HNF4a	Mouse	Mouse	2	up	nonCGI	FMR	13-29162778-29162786	0	primedEnhancers	209063	intergenic	CEBPA,FoxA1,HNF4a	3TFs	CEBPA,FoxA1,HNF4a	3TFs
107047	11	80170578	80170950	11-80170764-80170765	11.75459	26.73444	5	5	24.5757574	24.5757574	Human,Macaque,Mouse,Rat,Dog	5	Mouse	1	SpSpecificGains	MouseSpecificGains	bound	HNF4a	Mouse	Mouse	3	right	nonCGI	LMR	11-80170618-80170626	0	noOverlap	16473	intron	HNF4a,HNF6	2TFs	HNF4a,HNF6	2TFs
107048	8	122199993	122200365	8-122200179-122200180	17.0669	41.13787	3	3	47.4688056667	47.4688056667	Mouse,Rat	2	Mouse	1	SpSpecificGains	MouseSpecificGains	bound	HNF4a	Mouse	Mouse	2	up	nonCGI	FMR	8-122200044-122200052	0	noOverlap	249449	intron	HNF4a	1TF	HNF4a	1TF
107049	18	56925336	56925708	18-56925522-56925523	6.45775	10.46874	34	7	0.327359088235	0	Mouse,Rat,Dog	3	Mouse	1	SpSpecificGains	MouseSpecificGains	bound	HNF4a	Mouse	Mouse	4	flat	CGI	UMR	18-56925398-56925406	0	Promoters	217523	exon	HNF4a	1TF	HNF4a	1TF
107050	15	4561488	4561860	15-4561674-4561675	33.21126	99.43295	5	5	21.9444444	21.9444444	Human,Macaque,Mouse,Rat,Dog	5	Mouse	1	SpSpecificGains	MouseSpecificGains	bound	HNF4a	Mouse	Mouse	2	up	nonCGI	FMR	15-4561586-4561594	0	Enhancers	49996194	intron	FoxA1,HNF4a,HNF6	3TFs	FoxA1,HNF4a,HNF6	3TFs
107051	13	103336237	103336609	13-103336423-103336424	37.11598	103.15417	5	5	38.6349206	38.6349206	Mouse,Rat	2	Mouse	1	SpSpecificGains	MouseSpecificGains	bound	HNF4a	Mouse	Mouse	2	up	nonCGI	FMR	13-103336282-103336290	0	noOverlap	1777	intergenic	HNF4a	1TF	HNF4a	1TF
107052	10	108035988	108036360	10-108036174-108036175	8.06869	13.45551	4	4	62.25490225	62.25490225	Human,Macaque,Mouse,Rat,Dog	5	Mouse	1	SpSpecificGains	MouseSpecificGains	bound	HNF4a	Mouse	Mouse	2	up	nonCGI	FMR	10-108036004-108036012	0	noOverlap	123854	intergenic	HNF4a	1TF	HNF4a	1TF
107053	10	42505688	42506060	10-42505874-42505875	6.45775	10.46874	4	4	23.71212125	23.71212125	Human,Macaque,Mouse,Rat,Dog	5	Mouse	1	SpSpecificGains	MouseSpecificGains	bound	HNF4a	Mouse	Mouse	2	up	nonCGI	FMR	10-42505693-42505701	0	noOverlap	3657	intron	HNF4a	1TF	HNF4a	1TF
107054	1	193398996	193399368	1-193399182-193399183	36.76579	116.87556	2	2	25.5952385	25.5952385	Mouse,Rat	2	Mouse	1	SpSpecificGains	MouseSpecificGains	bound	HNF4a	Mouse	Mouse	NC	NC	nonCGI	FMR	1-193399047-193399055	0	primedEnhancers	28698	intergenic	FoxA1,HNF4a	2TFs	FoxA1,HNF4a	2TFs
107055	10	39379994	39380366	10-39380180-39380181	16.13929	36.07583	2	2	36.2132355	36.2132355	Human,Macaque,Mouse,Dog	4	Mouse	1	SpSpecificGains	MouseSpecificGains	bound	HNF4a	Mouse	Mouse	2	up	nonCGI	FMR	10-39380062-39380070	0	Enhancers	10196	intron	FoxA1,HNF4a	2TFs	FoxA1,HNF4a	2TFs
107056	13	69004405	69004777	13-69004591-69004592	46.32072	176.50415	4	3	13.7301585	17.195767	Mouse,Rat	2	Mouse	1	SpSpecificGains	MouseSpecificGains	bound	HNF4a	Mouse	Mouse	3	right	nonCGI	LMR	13-69004508-69004516	0	Enhancers	4864	intron	FoxA1,HNF4a,HNF6	3TFs	FoxA1,HNF4a,HNF6	3TFs
107057	18	39980295	39980667	18-39980481-39980482	9.4058	16.07459	2	1	33.333333	33.333333	Mouse,Rat	2	Mouse	1	SpSpecificGains	MouseSpecificGains	bound	HNF4a	Mouse	Mouse	NC	NC	nonCGI	FMR	18-39980406-39980414	0	noOverlap	206798	intergenic	HNF4a	1TF	HNF4a	1TF
107058	4	155228445	155228817	4-155228631-155228632	50.27816	169.31328	4	4	23.93356625	23.93356625	Human,Macaque,Mouse	3	Mouse	1	SpSpecificGains	MouseSpecificGains	bound	HNF4a	Mouse	Mouse	2	up	nonCGI	FMR	4-155228500-155228508	0	Enhancers	5853	intergenic	HNF4a,HNF6	2TFs	HNF4a,HNF6	2TFs
107059	9	44405004	44405376	9-44405190-44405191	26.85724	89.22819	3	3	36.5367963333	36.5367963333	Mouse,Dog	2	Mouse	1	SpSpecificGains	MouseSpecificGains	bound	HNF4a	Mouse	Mouse	2	up	nonCGI	FMR	9-44405024-44405032	0	noOverlap	7905	intron	CEBPA,FoxA1,HNF4a	3TFs	CEBPA,FoxA1,HNF4a	3TFs
107060	2	166031068	166031440	2-166031254-166031255	17.55241	59.94191	3	3	0	0	Mouse,Rat	2	Mouse	1	SpSpecificGains	MouseSpecificGains	bound	HNF4a	Mouse	Mouse	4	flat	nonCGI	LMR	2-166031165-166031173	0	Promoters	38431	intron	FoxA1,HNF4a	2TFs	FoxA1,HNF4a	2TFs
107061	17	51049178	51049550	17-51049364-51049365	17.21321	37.89342	2	2	25	25	Human,Macaque,Mouse,Rat,Dog	5	Mouse	1	SpSpecificGains	MouseSpecificGains	bound	HNF4a	Mouse	Mouse	2	up	nonCGI	FMR	17-51049367-51049375	0	primedEnhancers	539775	intron	HNF4a	1TF	HNF4a	1TF
107062	16	10981733	10982105	16-10981919-10981920	18.92413	43.55849	5	5	21.3967606	21.3967606	Mouse,Dog	2	Mouse,Dog	2	evoDynamic	evoDynamic	bound	HNF4a	Mouse	Mouse	3	right	nonCGI	LMR	16-10981838-10981846	1	Enhancers	146674	intron	HNF4a	1TF	HNF4a	1TF
107063	2	133793233	133793605	2-133793419-133793420	25.36971	69.89364	3	3	46.8013466667	46.8013466667	Human,Macaque,Mouse,Rat,Dog	5	Mouse	1	SpSpecificGains	MouseSpecificGains	bound	HNF4a	Mouse	Mouse	NC	NC	nonCGI	FMR	2-133793391-133793399	0	noOverlap	241074	intergenic	CTCF,FoxA1,HNF4a	3TFs	FoxA1,HNF4a	2TFs
107064	9	80208675	80209047	9-80208861-80208862	5.55826	10.79297	2	2	45.8333335	45.8333335	Mouse,Rat	2	Mouse	1	SpSpecificGains	MouseSpecificGains	bound	HNF4a	Mouse	Mouse	2	up	nonCGI	FMR	9-80208778-80208786	0	noOverlap	43644	intron	CEBPA,HNF4a	2TFs	CEBPA,HNF4a	2TFs
107065	4	134187111	134187483	4-134187297-134187298	11.86302	28.7809	25	25	0.75	0.75	Mouse,Rat	2	Mouse	1	SpSpecificGains	MouseSpecificGains	bound	HNF4a	Mouse	Mouse	4	flat	CGI	UMR	4-134187132-134187140	0	noOverlap	58322	exon	CTCF,HNF4a	2TFs	HNF4a	1TF
107066	8	35630284	35630656	8-35630470-35630471	28.95643	80.56445	0	0	0	0	Mouse,Rat	2	Mouse,Rat	2	LineageGains	RodentGains	bound	HNF4a	Mouse	Mouse	2	up	nonCGI	FMR	8-35630332-35630340	0	Enhancers	42486	intron	HNF4a	1TF	HNF4a	1TF
107067	17	26892408	26892780	17-26892594-26892595	10.65229	34.56619	1	1	50	50	Human,Macaque,Mouse,Rat,Dog	5	Mouse	1	SpSpecificGains	MouseSpecificGains	bound	HNF4a	Mouse	Mouse	1	left	nonCGI	LMR	17-26892410-26892418	0	Enhancers	50843	intron	HNF4a	1TF	HNF4a	1TF
107068	8	120181339	120181711	8-120181525-120181526	8.98794	19.66392	3	3	42.1428573333	42.1428573333	Mouse,Rat	2	Mouse	1	SpSpecificGains	MouseSpecificGains	bound	HNF4a	Mouse	Mouse	1	left	nonCGI	LMR	8-120181354-120181362	0	Enhancers	3873	intron	CEBPA,HNF4a	2TFs	CEBPA,HNF4a	2TFs
107069	4	49506403	49506775	4-49506589-49506590	46.58802	153.66708	3	3	6.66666666667	6.66666666667	Mouse,Rat	2	Mouse,Rat	2	LineageGains	RodentGains	bound	HNF4a	Mouse	Mouse	4	flat	nonCGI	UMR	4-49506540-49506548	0	Promoters	55266	exon	CTCF,FoxA1,HNF4a	3TFs	FoxA1,HNF4a	2TFs
107070	13	75780177	75780549	13-75780363-75780364	36.2385	130.93138	1	1	33.333333	33.333333	Mouse,Rat	2	Mouse	1	SpSpecificGains	MouseSpecificGains	bound	HNF4a	Mouse	Mouse	1	left	nonCGI	FMR	13-75780236-75780244	0	Enhancers	73420	intergenic	CEBPA,FoxA1,HNF4a	3TFs	CEBPA,FoxA1,HNF4a	3TFs
107071	16	5135774	5136146	16-5135960-5135961	32.15653	109.78854	5	5	18.3181818	18.3181818	Mouse,Rat	2	Mouse	1	SpSpecificGains	MouseSpecificGains	bound	HNF4a	Mouse	Mouse	2	up	nonCGI	UMR	16-5135787-5135795	0	noOverlap	3353	intergenic	CEBPA,FoxA1,HNF4a	3TFs	CEBPA,FoxA1,HNF4a	3TFs
107072	1	185608046	185608418	1-185608232-185608233	16.14436	38.14744	4	4	55.38576025	55.38576025	Mouse,Rat	2	Mouse	1	SpSpecificGains	MouseSpecificGains	bound	HNF4a	Mouse	Mouse	2	up	nonCGI	FMR	1-185608052-185608060	0	Enhancers	153198	intergenic	HNF4a	1TF	HNF4a	1TF
107073	2	118399732	118400104	2-118399918-118399919	5.55826	10.79297	5	5	34.9325234	34.9325234	Mouse,Rat,Dog	3	Mouse	1	SpSpecificGains	MouseSpecificGains	bound	HNF4a	Mouse	Mouse	2	up	nonCGI	FMR	2-118399824-118399832	0	noOverlap	11114	intron	HNF4a	1TF	HNF4a	1TF
107074	12	103548133	103548505	12-103548319-103548320	26.03148	82.97947	1	1	33.333333	33.333333	Mouse,Rat	2	Mouse	1	SpSpecificGains	MouseSpecificGains	bound	HNF4a	Mouse	Mouse	1	left	nonCGI	LMR	12-103548206-103548214	0	Enhancers	15850	intron	FoxA1,HNF4a	2TFs	FoxA1,HNF4a	2TFs
107075	12	108896031	108896403	12-108896217-108896218	9.14452	16.02476	3	3	48.7878786667	48.7878786667	Human,Macaque,Mouse,Rat,Dog	5	Macaque,Mouse	2	evoDynamic	evoDynamic	bound	HNF4a	Mouse	Mouse	1	left	nonCGI	LMR	12-108896067-108896075	0	noOverlap	1714	intron	CTCF,HNF4a	2TFs	HNF4a	1TF
107076	19	58303489	58303861	19-58303675-58303676	7.84155	13.88313	1	1	86.666667	86.666667	Human,Macaque,Mouse,Rat,Dog	5	Mouse	1	SpSpecificGains	MouseSpecificGains	bound	HNF4a	Mouse	Mouse	2	up	nonCGI	FMR	19-58303627-58303635	0	noOverlap	52532070	intron	HNF4a	1TF	HNF4a	1TF
107077	15	10303272	10303644	15-10303458-10303459	14.18657	34.80703	2	2	26.7857145	26.7857145	Human,Macaque,Mouse,Rat,Dog	5	Mouse	1	SpSpecificGains	MouseSpecificGains	bound	HNF4a	Mouse	Mouse	3	right	nonCGI	LMR	15-10303447-10303455	0	Enhancers	92710543	intron	HNF4a,HNF6	2TFs	HNF4a,HNF6	2TFs
107078	7	135054569	135054941	7-135054755-135054756	41.90782	143.26183	7	7	39.3069827143	39.3069827143	Mouse,Rat,Dog	3	Mouse	1	SpSpecificGains	MouseSpecificGains	bound	HNF4a	Mouse	Mouse	2	up	nonCGI	LMR	7-135054574-135054582	0	Enhancers	116139	intron	CEBPA,HNF4a	2TFs	CEBPA,HNF4a	2TFs
107079	7	65869873	65870245	7-65870059-65870060	9.02113	15.81979	2	2	62.062937	62.062937	Human,Macaque,Mouse,Rat,Dog	5	Mouse	1	SpSpecificGains	MouseSpecificGains	bound	HNF4a	Mouse	Mouse	2	up	nonCGI	FMR	7-65869889-65869897	0	Enhancers	7844	intron	CEBPA,HNF4a,HNF6	3TFs	CEBPA,HNF4a,HNF6	3TFs
107080	17	45805332	45805704	17-45805518-45805519	12.91549	28.08577	27	27	23.6796522222	23.6796522222	Mouse,Rat	2	Mouse	1	SpSpecificGains	MouseSpecificGains	bound	HNF4a	Mouse	Mouse	1	left	CGI	LMR	17-45805397-45805405	1	primedEnhancers	71488	intergenic	CTCF,HNF4a	2TFs	HNF4a	1TF
107081	10	61128740	61129112	10-61128926-61128927	61.32206	194.29787	0	0	0	0	Mouse,Rat	2	Mouse,Rat	2	LineageGains	RodentGains	bound	HNF4a	Mouse	Mouse	NC	NC	nonCGI	FMR	10-61128845-61128853	0	Enhancers	39381	intron	CEBPA,FoxA1,HNF4a	3TFs	CEBPA,FoxA1,HNF4a	3TFs
107082	4	125437151	125437523	4-125437337-125437338	21.66838	66.06826	5	3	50.6732854	64.4957983333	Human,Macaque,Mouse,Rat,Dog	5	Mouse,Rat	2	LineageGains	RodentGains	bound	HNF4a	Mouse	Mouse	1	left	nonCGI	LMR	4-125437301-125437309	1	primedEnhancers	309311	intergenic	CEBPA,FoxA1,HNF4a,HNF6	4TFs	CEBPA,FoxA1,HNF4a,HNF6	4TFs
107083	9	71028136	71028508	9-71028322-71028323	14.92982	38.90234	2	2	36.6666665	36.6666665	Human,Macaque,Mouse,Rat,Dog	5	Human,Mouse,Rat	3	evoDynamic	evoDynamic	bound	HNF4a	Mouse	Mouse	1	left	nonCGI	FMR	9-71028178-71028186	0	Enhancers	93328	intergenic	FoxA1,HNF4a,HNF6	3TFs	FoxA1,HNF4a,HNF6	3TFs
107084	13	101717993	101718365	13-101718179-101718180	10.88368	22.34981	5	5	33.8801198	33.8801198	Human,Macaque,Mouse,Rat,Dog	5	Mouse	1	SpSpecificGains	MouseSpecificGains	bound	HNF4a	Mouse	Mouse	1	left	nonCGI	UMR	13-101718140-101718148	0	noOverlap	884566	intron	CTCF,HNF4a,HNF6	3TFs	HNF4a,HNF6	2TFs
107085	11	81485032	81485404	11-81485218-81485219	50.5562	143.94939	1	1	25	25	Human,Macaque,Mouse,Rat,Dog	5	Mouse	1	SpSpecificGains	MouseSpecificGains	bound	HNF4a	Mouse	Mouse	NC	NC	nonCGI	LMR	11-81485101-81485109	0	primedEnhancers	63339130	intron	CEBPA,FoxA1,HNF4a,HNF6	4TFs	CEBPA,FoxA1,HNF4a,HNF6	4TFs
107086	10	96624368	96624740	10-96624554-96624555	7.60954	12.34177	1	1	55.555556	55.555556	Human,Macaque,Mouse,Rat,Dog	5	Mouse,Rat	2	LineageGains	RodentGains	bound	HNF4a	Mouse	Mouse	2	up	nonCGI	FMR	10-96624369-96624377	0	noOverlap	7362	intergenic	HNF4a	1TF	HNF4a	1TF
107087	17	87282038	87282410	17-87282224-87282225	16.96733	57.15932	11	8	0.275482090909	0	Human,Macaque,Mouse,Rat	4	Mouse	1	SpSpecificGains	MouseSpecificGains	bound	HNF4a	Mouse	Mouse	4	flat	CGI	UMR	17-87282064-87282072	0	Promoters	16103	exon	CTCF,HNF4a	2TFs	HNF4a	1TF
107088	11	83983372	83983744	11-83983558-83983559	52.31979	150.24561	4	4	38.73819125	38.73819125	Human,Macaque,Mouse,Rat,Dog	5	Mouse,Rat	2	LineageGains	RodentGains	bound	HNF4a	Mouse	Mouse	1	left	nonCGI	LMR	11-83983400-83983408	0	Enhancers	18944	intron	CEBPA,FoxA1,HNF4a,HNF6	4TFs	CEBPA,FoxA1,HNF4a,HNF6	4TFs
107089	3	115713521	115713893	3-115713707-115713708	12.91549	28.08577	11	10	1.671123	1.8382353	Mouse,Rat	2	Mouse	1	SpSpecificGains	MouseSpecificGains	bound	HNF4a	Mouse	Mouse	4	flat	nonCGI	UMR	3-115713523-115713531	0	Promoters	632556	intron	CEBPA,FoxA1,HNF4a,HNF6	4TFs	CEBPA,FoxA1,HNF4a,HNF6	4TFs
107090	15	77240585	77240957	15-77240771-77240772	20.23491	60.90899	3	3	19.89899	19.89899	Human,Macaque,Mouse,Rat,Dog	5	Mouse	1	SpSpecificGains	MouseSpecificGains	bound	HNF4a	Mouse	Mouse	3	right	nonCGI	LMR	15-77240606-77240614	0	Enhancers	195510	intron	FoxA1,HNF4a,HNF6	3TFs	FoxA1,HNF4a,HNF6	3TFs
107091	7	101312732	101313104	7-101312918-101312919	4.59379	6.83451	2	2	35.2272725	35.2272725	Human,Macaque,Mouse,Rat,Dog	5	Mouse	1	SpSpecificGains	MouseSpecificGains	bound	HNF4a	Mouse	Mouse	1	left	nonCGI	LMR	7-101312837-101312845	0	noOverlap	10644	intergenic	HNF4a	1TF	HNF4a	1TF
107092	12	8394006	8394378	12-8394192-8394193	9.68243	17.34715	3	3	58.224401	58.224401	Mouse,Rat	2	Mouse	1	SpSpecificGains	MouseSpecificGains	bound	HNF4a	Mouse	Mouse	2	up	nonCGI	FMR	12-8394044-8394052	0	Enhancers	75448337	intron	HNF4a	1TF	HNF4a	1TF
107093	14	57890164	57890536	14-57890350-57890351	8.42195	17.15614	41	41	0.891572170732	0.891572170732	Mouse,Rat	2	Mouse	1	SpSpecificGains	MouseSpecificGains	bound	HNF4a	Mouse	Mouse	4	flat	CGI	UMR	14-57890197-57890205	1	Promoters	63930	exon	HNF4a	1TF	HNF4a	1TF
107094	13	114802924	114803296	13-114803110-114803111	26.41429	84.61105	2	0	48.4375	0	Mouse,Rat,Dog	3	Mouse	1	SpSpecificGains	MouseSpecificGains	bound	HNF4a	Mouse	Mouse	2	up	nonCGI	FMR	13-114803061-114803069	0	Enhancers	344338	intergenic	HNF4a	1TF	HNF4a	1TF
107095	8	68275724	68276096	8-68275910-68275911	14.04193	43.71344	10	10	34.974738	34.974738	Mouse,Rat	2	Mouse,Rat	2	LineageGains	RodentGains	bound	HNF4a	Mouse	Mouse	1	left	nonCGI	UMR	8-68275804-68275812	0	noOverlap	301150	intergenic	CEBPA,FoxA1,HNF4a,HNF6	4TFs	CEBPA,FoxA1,HNF4a,HNF6	4TFs
107096	19	38151483	38151855	19-38151669-38151670	4.97318	9.01944	8	8	76.098484875	76.098484875	Human,Macaque,Mouse,Rat,Dog	5	Mouse	1	SpSpecificGains	MouseSpecificGains	bound	HNF4a	Mouse	Mouse	2	up	nonCGI	FMR	19-38151576-38151584	0	noOverlap	18537	intron	HNF4a	1TF	HNF4a	1TF
107097	11	5801987	5802359	11-5802173-5802174	11.55166	24.60174	9	9	56.971819	56.971819	Human,Macaque,Mouse,Dog	4	Mouse	1	SpSpecificGains	MouseSpecificGains	bound	HNF4a	Mouse	Mouse	2	up	nonCGI	FMR	11-5802059-5802067	0	primedEnhancers	52207077	intron	HNF4a	1TF	HNF4a	1TF
107098	16	43335506	43335878	16-43335692-43335693	92.2535	361.91745	6	6	5.89947083333	5.89947083333	Human,Macaque,Mouse,Rat,Dog	5	Mouse,Rat,Dog	3	LineageLoss	PrimateLoss	bound	HNF4a	Mouse	Mouse	3	right	nonCGI	LMR	16-43335571-43335579	0	Enhancers	427854	intron	CEBPA,FoxA1,HNF4a,HNF6	4TFs	CEBPA,FoxA1,HNF4a,HNF6	4TFs
107099	2	80799623	80799995	2-80799809-80799810	7.05435	10.81164	6	6	49.4444445	49.4444445	Mouse,Rat	2	Mouse	1	SpSpecificGains	MouseSpecificGains	bound	HNF4a	Mouse	Mouse	2	up	nonCGI	FMR	2-80799631-80799639	0	primedEnhancers	160807	intergenic	CEBPA,HNF4a,HNF6	3TFs	CEBPA,HNF4a,HNF6	3TFs
107100	X	103731995	103732367	X-103732181-103732182	83.95068	322.05457	3	3	33.1746033333	33.1746033333	Mouse,Rat	2	Mouse	1	SpSpecificGains	MouseSpecificGains	bound	HNF4a	Mouse	Mouse	1	left	nonCGI	UMR	X-103732114-103732122	0	Enhancers	101409	intron	CEBPA,FoxA1,HNF4a,HNF6	4TFs	CEBPA,FoxA1,HNF4a,HNF6	4TFs
107101	4	108838082	108838454	4-108838268-108838269	5.80966	8.49426	3	3	14.6464646667	14.6464646667	Human,Macaque,Mouse,Rat,Dog	5	Mouse,Dog	2	evoDynamic	evoDynamic	bound	HNF4a	Mouse	Mouse	1	left	nonCGI	LMR	4-108838100-108838108	0	noOverlap	3481	intron	CEBPA,CTCF,HNF4a	3TFs	CEBPA,HNF4a	2TFs
107102	4	108444103	108444475	4-108444289-108444290	14.18657	34.80703	2	2	46.4285715	46.4285715	Mouse,Rat	2	Mouse	1	SpSpecificGains	MouseSpecificGains	bound	HNF4a	Mouse	Mouse	2	up	nonCGI	FMR	4-108444224-108444232	0	primedEnhancers	37142	intergenic	CEBPA,FoxA1,HNF4a	3TFs	CEBPA,FoxA1,HNF4a	3TFs
107103	14	64841819	64842191	14-64842005-64842006	23.69576	90.73566	4	4	17.466602	17.466602	Human,Macaque,Mouse,Rat,Dog	5	Mouse	1	SpSpecificGains	MouseSpecificGains	bound	HNF4a	Mouse	Mouse	3	right	nonCGI	LMR	14-64841998-64842006	0	Enhancers	189288	intron	FoxA1,HNF4a	2TFs	FoxA1,HNF4a	2TFs
107104	7	48789192	48789564	7-48789378-48789379	13.11317	27.21294	18	9	0	0	Human,Macaque,Mouse,Rat,Dog	5	Mouse	1	SpSpecificGains	MouseSpecificGains	bound	HNF4a	Mouse	Mouse	4	flat	CGI	UMR	7-48789217-48789225	0	Promoters	189	intron	HNF4a	1TF	HNF4a	1TF
107105	6	49252215	49252587	6-49252401-49252402	51.66196	175.24709	8	8	34.80826275	34.80826275	Mouse,Rat	2	Mouse	1	SpSpecificGains	MouseSpecificGains	bound	HNF4a	Mouse	Mouse	2	up	nonCGI	LMR	6-49252283-49252291	0	noOverlap	37258	intron	FoxA1,HNF4a,HNF6	3TFs	FoxA1,HNF4a,HNF6	3TFs
107106	19	12007618	12007990	19-12007804-12007805	6.45495	9.81573	9	9	1.48809522222	1.48809522222	Human,Macaque,Mouse,Rat,Dog	5	Mouse	1	SpSpecificGains	MouseSpecificGains	bound	HNF4a	Mouse	Mouse	4	flat	nonCGI	LMR	19-12007625-12007633	0	noOverlap	41677	intergenic	CEBPA,CTCF,HNF4a	3TFs	CEBPA,HNF4a	2TFs
107107	11	106407396	106407768	11-106407582-106407583	5.35942	8.68764	2	2	91.6666665	91.6666665	Mouse,Rat	2	Mouse	1	SpSpecificGains	MouseSpecificGains	bound	HNF4a	Mouse	Mouse	2	up	nonCGI	FMR	11-106407402-106407410	0	noOverlap	24615	intron	HNF4a	1TF	HNF4a	1TF
107108	9	46217108	46217480	9-46217294-46217295	30.76793	95.2071	4	4	24.775327	24.775327	Human,Macaque,Mouse,Rat,Dog	5	Mouse,Rat	2	LineageGains	RodentGains	bound	HNF4a	Mouse	Mouse	1	left	nonCGI	LMR	9-46217137-46217145	0	Promoters	204288	intron	CEBPA,FoxA1,HNF4a	3TFs	CEBPA,FoxA1,HNF4a	3TFs
107109	8	94013060	94013432	8-94013246-94013247	52.71545	160.81047	5	5	7.8571428	7.8571428	Mouse,Rat	2	Mouse	1	SpSpecificGains	MouseSpecificGains	bound	HNF4a	Mouse	Mouse	4	flat	nonCGI	UMR	8-94013215-94013223	0	Promoters	218	intergenic	CEBPA,CTCF,FoxA1,HNF4a	4TFs	CEBPA,FoxA1,HNF4a	3TFs
107110	16	24641605	24641977	16-24641791-24641792	4.3881	7.34364	4	4	45.4428905	45.4428905	Mouse,Rat,Dog	3	Mouse	1	SpSpecificGains	MouseSpecificGains	bound	HNF4a	Mouse	Mouse	3	right	nonCGI	LMR	16-24641685-24641693	0	Enhancers	248065	intron	HNF4a	1TF	HNF4a	1TF
107111	10	63052030	63052402	10-63052216-63052217	80.57954	307.88641	6	6	57.8869048333	57.8869048333	Mouse,Rat	2	Mouse,Rat	2	LineageGains	RodentGains	bound	HNF4a	Mouse	Mouse	2	up	nonCGI	FMR	10-63052051-63052059	0	Enhancers	27518	intron	HNF4a	1TF	HNF4a	1TF
107112	15	61098538	61098910	15-61098724-61098725	29.5852	77.09937	0	0	0	0	Human,Macaque,Mouse,Rat,Dog	5	Mouse,Rat	2	LineageGains	RodentGains	bound	HNF4a	Mouse	Mouse	NC	NC	nonCGI	FMR	15-61098564-61098572	0	primedEnhancers	177272	intergenic	CEBPA,FoxA1,HNF4a,HNF6	4TFs	CEBPA,FoxA1,HNF4a,HNF6	4TFs
107113	15	86176304	86176676	15-86176490-86176491	11.03722	26.09383	9	9	53.8258038889	53.8258038889	Mouse,Rat,Dog	3	Mouse	1	SpSpecificGains	MouseSpecificGains	bound	HNF4a	Mouse	Mouse	1	left	nonCGI	UMR	15-86176324-86176332	0	Enhancers	118609	intron	HNF4a,HNF6	2TFs	HNF4a,HNF6	2TFs
107114	3	52401533	52401905	3-52401719-52401720	12.91549	28.08577	10	10	9.445274	9.445274	Mouse,Rat	2	Mouse	1	SpSpecificGains	MouseSpecificGains	bound	HNF4a	Mouse	Mouse	3	right	nonCGI	UMR	3-52401627-52401635	0	noOverlap	133197	intergenic	HNF4a	1TF	HNF4a	1TF
107115	8	91342778	91343150	8-91342964-91342965	8.61316	14.36613	5	5	19.7278202	19.7278202	Human,Macaque,Mouse,Rat,Dog	5	Mouse	1	SpSpecificGains	MouseSpecificGains	bound	HNF4a	Mouse	Mouse	3	right	nonCGI	LMR	8-91342790-91342798	0	Enhancers	29253	intron	CEBPA,FoxA1,HNF4a	3TFs	CEBPA,FoxA1,HNF4a	3TFs
107116	7	75550840	75551212	7-75551026-75551027	6.98888	15.9864	5	5	62.967033	62.967033	Mouse,Rat	2	Mouse	1	SpSpecificGains	MouseSpecificGains	bound	HNF4a	Mouse	Mouse	2	up	nonCGI	FMR	7-75550857-75550865	1	noOverlap	95306	intron	HNF4a,HNF6	2TFs	HNF4a,HNF6	2TFs
107117	3	122789631	122790003	3-122789817-122789818	18.28903	41.07604	5	5	30.8585858	30.8585858	Human,Macaque,Mouse,Rat,Dog	5	Mouse	1	SpSpecificGains	MouseSpecificGains	bound	HNF4a	Mouse	Mouse	2	up	nonCGI	FMR	3-122789817-122789825	0	primedEnhancers	60684	intron	CEBPA,FoxA1,HNF4a,HNF6	4TFs	CEBPA,FoxA1,HNF4a,HNF6	4TFs
107118	15	57693055	57693427	15-57693241-57693242	8.06964	13.84264	19	19	0.350877210526	0.350877210526	Mouse,Rat,Dog	3	Mouse	1	SpSpecificGains	MouseSpecificGains	bound	HNF4a	Mouse	Mouse	4	flat	nonCGI	UMR	15-57693090-57693098	0	Promoters	215430	intergenic	CTCF,HNF4a	2TFs	HNF4a	1TF
107119	19	9018322	9018694	19-9018508-9018509	11.99296	25.34075	4	4	75	75	Mouse,Rat,Dog	3	Mouse	1	SpSpecificGains	MouseSpecificGains	bound	HNF4a	Mouse	Mouse	2	up	nonCGI	FMR	19-9018387-9018395	0	primedEnhancers	29038	exon	FoxA1,HNF4a	2TFs	FoxA1,HNF4a	2TFs
107120	14	48655212	48655584	14-48655398-48655399	6.91901	11.57966	19	19	3.20289242105	3.20289242105	Human,Macaque,Mouse,Rat,Dog	5	Mouse	1	SpSpecificGains	MouseSpecificGains	bound	HNF4a	Mouse	Mouse	4	flat	nonCGI	UMR	14-48655221-48655229	0	primedEnhancers	208830	intergenic	CEBPA,HNF4a,HNF6	3TFs	CEBPA,HNF4a,HNF6	3TFs
107121	X	106010017	106010389	X-106010203-106010204	6.91901	11.57966	2	2	30.952381	30.952381	Human,Macaque,Mouse,Rat	4	Mouse	1	SpSpecificGains	MouseSpecificGains	bound	HNF4a	Mouse	Mouse	3	right	nonCGI	UMR	X-106010062-106010070	0	Promoters	80614	intron	HNF4a	1TF	HNF4a	1TF
107122	7	73462693	73463065	7-73462879-73462880	26.41429	84.61105	2	0	37.009804	0	Mouse,Rat	2	Mouse	1	SpSpecificGains	MouseSpecificGains	bound	HNF4a	Mouse	Mouse	2	up	nonCGI	FMR	7-73462737-73462745	0	primedEnhancers	66125084	intron	FoxA1,HNF4a	2TFs	FoxA1,HNF4a	2TFs
107123	15	7131225	7131597	15-7131411-7131412	16.14436	38.14744	4	4	23.80026225	23.80026225	Human,Macaque,Mouse,Rat,Dog	5	Mouse	1	SpSpecificGains	MouseSpecificGains	bound	HNF4a	Mouse	Mouse	3	right	nonCGI	UMR	15-7131288-7131296	0	Promoters	49840633	intron	HNF4a	1TF	HNF4a	1TF
107124	18	75380181	75380553	18-75380367-75380368	5.38311	7.56407	4	4	62.05128225	62.05128225	Mouse,Rat	2	Mouse	1	SpSpecificGains	MouseSpecificGains	bound	HNF4a	Mouse	Mouse	2	up	nonCGI	FMR	18-75380210-75380218	0	noOverlap	12652	intron	HNF4a	1TF	HNF4a	1TF
107125	4	32304417	32304789	4-32304603-32304604	17.35606	43.09791	6	4	34.4405591667	31.2062935	Human,Macaque,Mouse,Rat,Dog	5	Mouse,Rat,Dog	3	LineageLoss	PrimateLoss	bound	HNF4a	Mouse	Mouse	3	right	nonCGI	LMR	4-32304453-32304461	0	Promoters	65613	intron	CEBPA,FoxA1,HNF4a,HNF6	4TFs	CEBPA,FoxA1,HNF4a,HNF6	4TFs
107126	11	60265456	60265828	11-60265642-60265643	9.78443	26.7116	2	2	39.7435895	39.7435895	Human,Macaque,Mouse,Rat	4	Mouse,Rat	2	LineageGains	RodentGains	bound	HNF4a	Mouse	Mouse	2	up	nonCGI	FMR	11-60265494-60265502	0	primedEnhancers	44852	intron	HNF4a	1TF	HNF4a	1TF
107127	5	105730160	105730532	5-105730346-105730347	46.12675	151.73013	4	3	44.7063965	47.8438226667	Mouse,Rat	2	Mouse,Rat	2	LineageGains	RodentGains	bound	HNF4a	Mouse	Mouse	2	up	nonCGI	FMR	5-105730216-105730224	0	noOverlap	29371	exon	FoxA1,HNF4a	2TFs	FoxA1,HNF4a	2TFs
107128	7	141419978	141420350	7-141420164-141420165	52.71545	160.81047	6	5	26.9423046667	25.664099	Mouse,Rat	2	Mouse,Rat	2	LineageGains	RodentGains	bound	HNF4a	Mouse	Mouse	1	left	nonCGI	LMR	7-141420030-141420038	0	noOverlap	5842	intergenic	CEBPA,FoxA1,HNF4a	3TFs	CEBPA,FoxA1,HNF4a	3TFs
107129	1	153332118	153332490	1-153332304-153332305	16.60563	39.63672	29	29	0.421317137931	0.421317137931	Mouse,Rat	2	Mouse	1	SpSpecificGains	MouseSpecificGains	bound	HNF4a	Mouse	Mouse	4	flat	CGI	UMR	1-153332128-153332136	0	Promoters	100007439	exon	CTCF,HNF4a	2TFs	HNF4a	1TF
107130	2	167833057	167833429	2-167833243-167833244	6.12505	10.65899	5	3	36.8482906	45.7621083333	Mouse,Rat	2	Mouse	1	SpSpecificGains	MouseSpecificGains	bound	HNF4a	Mouse	Mouse	1	left	nonCGI	FMR	2-167833102-167833110	0	Enhancers	144142	exon	HNF4a	1TF	HNF4a	1TF
107131	12	76637438	76637810	12-76637624-76637625	8.6066	14.72705	9	9	56.9312735556	56.9312735556	Human,Macaque,Mouse,Rat,Dog	5	Mouse	1	SpSpecificGains	MouseSpecificGains	bound	HNF4a	Mouse	Mouse	2	up	nonCGI	FMR	12-76637488-76637496	0	noOverlap	104058	intron	HNF4a,HNF6	2TFs	HNF4a,HNF6	2TFs
107132	4	57126914	57127286	4-57127100-57127101	11.10166	25.60745	4	4	41.778075	41.778075	Mouse,Rat	2	Mouse	1	SpSpecificGains	MouseSpecificGains	bound	HNF4a	Mouse	Mouse	2	up	nonCGI	LMR	4-57126958-57126966	0	Enhancers	136523	intron	HNF4a	1TF	HNF4a	1TF
107133	8	106337871	106338243	8-106338057-106338058	13.83803	30.89162	32	31	0.22435896875	0.124069483871	Mouse,Dog	2	Mouse	1	SpSpecificGains	MouseSpecificGains	bound	HNF4a	Mouse	Mouse	4	flat	CGI	UMR	8-106337954-106337962	0	noOverlap	126935	exon	FoxA1,HNF4a	2TFs	FoxA1,HNF4a	2TFs
107134	18	5334592	5334964	18-5334778-5334779	15.21209	48.99381	27	27	0.802469111111	0.802469111111	Human,Macaque,Mouse,Rat,Dog	5	Human,Mouse	2	evoDynamic	evoDynamic	bound	HNF4a	Mouse	Mouse	4	flat	CGI	UMR	18-5334623-5334631	0	Promoters	153	exon	FoxA1,HNF4a	2TFs	FoxA1,HNF4a	2TFs
107135	3	108296431	108296803	3-108296617-108296618	22.96895	70.16322	5	5	5.4848484	5.4848484	Human,Macaque,Mouse,Rat,Dog	5	Mouse,Dog	2	evoDynamic	evoDynamic	bound	HNF4a	Mouse	Mouse	4	flat	nonCGI	UMR	3-108296528-108296536	0	Promoters	12349	intron	CEBPA,FoxA1,HNF4a	3TFs	CEBPA,FoxA1,HNF4a	3TFs
107136	12	76773857	76774229	12-76774043-76774044	7.05435	10.81164	2	2	71.794872	71.794872	Mouse,Rat	2	Mouse	1	SpSpecificGains	MouseSpecificGains	bound	HNF4a	Mouse	Mouse	2	up	nonCGI	FMR	12-76773869-76773877	0	primedEnhancers	8319	intron	HNF4a	1TF	HNF4a	1TF
107137	6	12636949	12637321	6-12637135-12637136	6.45495	9.81573	3	3	57.4074073333	57.4074073333	Human,Macaque,Mouse,Rat	4	Mouse	1	SpSpecificGains	MouseSpecificGains	bound	HNF4a	Mouse	Mouse	2	up	nonCGI	FMR	6-12636951-12636959	0	primedEnhancers	113529766	intron	HNF4a,HNF6	2TFs	HNF4a,HNF6	2TFs
107138	9	9241442	9241814	9-9241628-9241629	5.54306	7.82334	5	5	78.5445968	78.5445968	Mouse,Rat	2	Mouse,Rat	2	LineageGains	RodentGains	bound	HNF4a	Mouse	Mouse	2	up	nonCGI	FMR	9-9241515-9241523	0	noOverlap	2341	intron	HNF4a	1TF	HNF4a	1TF
107139	9	114732266	114732638	9-114732452-114732453	18.37516	51.82317	5	5	32.5594406	32.5594406	Human,Macaque,Mouse,Rat,Dog	5	Mouse	1	SpSpecificGains	MouseSpecificGains	bound	HNF4a	Mouse	Mouse	3	right	nonCGI	UMR	9-114732411-114732419	0	Promoters	1093	intron	HNF4a	1TF	HNF4a	1TF
107140	5	9010166	9010538	5-9010352-9010353	18.22375	38.99114	1	1	28.571429	28.571429	Mouse,Dog	2	Mouse	1	SpSpecificGains	MouseSpecificGains	bound	HNF4a	Mouse	Mouse	2	up	nonCGI	FMR	5-9010282-9010290	0	noOverlap	12842	intergenic	CEBPA,FoxA1,HNF4a,HNF6	4TFs	CEBPA,FoxA1,HNF4a,HNF6	4TFs
107141	3	79085805	79086177	3-79085991-79085992	43.28695	141.18941	7	5	28.2312924286	22.8571428	Mouse,Rat	2	Mouse	1	SpSpecificGains	MouseSpecificGains	bound	HNF4a	Mouse	Mouse	1	left	nonCGI	LMR	3-79085899-79085907	0	Promoters	71472078	intron	CEBPA,FoxA1,HNF4a	3TFs	CEBPA,FoxA1,HNF4a	3TFs
107142	19	6067866	6068238	19-6068052-6068053	15.50463	50.33495	20	20	1.66666665	1.66666665	Mouse,Rat	2	Mouse	1	SpSpecificGains	MouseSpecificGains	bound	HNF4a	Mouse	Mouse	3	right	nonCGI	UMR	19-6068040-6068048	0	noOverlap	24	exon	CTCF,HNF4a,HNF6	3TFs	HNF4a,HNF6	2TFs
107143	14	89715385	89715757	14-89715571-89715572	9.14452	16.02476	0	0	0	0	Mouse,Rat	2	Mouse	1	SpSpecificGains	MouseSpecificGains	bound	HNF4a	Mouse	Mouse	NC	NC	nonCGI	FMR	14-89715390-89715398	0	noOverlap	1243989	intergenic	CEBPA,CTCF,HNF4a	3TFs	CEBPA,HNF4a	2TFs
107144	11	77380382	77380754	11-77380568-77380569	12.56525	29.37138	3	3	41.6666666667	41.6666666667	Macaque,Mouse,Rat	3	Mouse	1	SpSpecificGains	MouseSpecificGains	bound	HNF4a	Mouse	Mouse	2	up	nonCGI	FMR	11-77380442-77380450	0	Enhancers	32100	intron	CEBPA,FoxA1,HNF4a,HNF6	4TFs	CEBPA,FoxA1,HNF4a,HNF6	4TFs
107145	7	113260525	113260897	7-113260711-113260712	36.3675	129.00154	12	12	36.5122839167	36.5122839167	Human,Macaque,Mouse,Rat,Dog	5	Mouse,Rat	2	LineageGains	RodentGains	bound	HNF4a	Mouse	Mouse	3	right	nonCGI	LMR	7-113260590-113260598	1	Enhancers	52968	intron	CEBPA,CTCF,FoxA1,HNF4a,HNF6	5TFs	CEBPA,FoxA1,HNF4a,HNF6	4TFs
107146	12	111259910	111260282	12-111260096-111260097	6.99287	10.99782	3	3	49.6016513333	49.6016513333	Human,Macaque,Mouse,Rat	4	Mouse	1	SpSpecificGains	MouseSpecificGains	bound	HNF4a	Mouse	Mouse	2	up	nonCGI	FMR	12-111259911-111259919	0	noOverlap	75419	intron	HNF4a	1TF	HNF4a	1TF
107147	7	135053105	135053477	7-135053291-135053292	75.41472	327.83417	5	5	53.10101	53.10101	Mouse,Rat,Dog	3	Mouse	1	SpSpecificGains	MouseSpecificGains	bound	HNF4a	Mouse	Mouse	2	up	nonCGI	FMR	7-135053216-135053224	1	Enhancers	114675	intron	CEBPA,HNF4a	2TFs	CEBPA,HNF4a	2TFs
107148	8	105910919	105911291	8-105911105-105911106	46.17372	129.98018	2	1	38.203463	64.285714	Macaque,Mouse,Rat	3	Mouse	1	SpSpecificGains	MouseSpecificGains	bound	HNF4a	Mouse	Mouse	2	up	nonCGI	FMR	8-105911119-105911127	0	Enhancers	10478	intron	CEBPA,CTCF,HNF4a	3TFs	CEBPA,HNF4a	2TFs
107149	13	93689615	93689987	13-93689801-93689802	27.95217	142.1851	2	2	47.0588235	47.0588235	Human,Macaque,Mouse,Rat	4	Mouse,Rat	2	LineageGains	RodentGains	bound	HNF4a	Mouse	Mouse	1	left	nonCGI	LMR	13-93689709-93689717	0	Enhancers	54321773	intron	CEBPA,FoxA1,HNF4a,HNF6	4TFs	CEBPA,FoxA1,HNF4a,HNF6	4TFs
107150	8	13056293	13056665	8-13056479-13056480	4.09556	6.54605	6	3	87.3611111667	74.7222223333	Mouse,Rat	2	Mouse	1	SpSpecificGains	MouseSpecificGains	bound	HNF4a	Mouse	Mouse	1	left	nonCGI	LMR	8-13056315-13056323	0	noOverlap	18971	exon	HNF4a	1TF	HNF4a	1TF
107151	18	60603502	60603874	18-60603688-60603689	4.09556	6.54605	10	6	50.0274812	48.4553001667	Human,Macaque,Mouse,Rat,Dog	5	Mouse	1	SpSpecificGains	MouseSpecificGains	bound	HNF4a	Mouse	Mouse	2	up	nonCGI	LMR	18-60603574-60603582	0	noOverlap	11714	exon	HNF4a	1TF	HNF4a	1TF
107152	2	90966572	90966944	2-90966758-90966759	39.66901	125.08749	0	0	0	0	Human,Macaque,Mouse,Rat,Dog	5	Mouse	1	SpSpecificGains	MouseSpecificGains	bound	HNF4a	Mouse	Mouse	NC	NC	nonCGI	LMR	2-90966721-90966729	0	Enhancers	48522	intron	FoxA1,HNF4a	2TFs	FoxA1,HNF4a	2TFs
107153	6	50215017	50215389	6-50215203-50215204	7.97331	14.5315	1	1	5.882353	5.882353	Human,Macaque,Mouse,Dog	4	Mouse	1	SpSpecificGains	MouseSpecificGains	bound	HNF4a	Mouse	Mouse	NC	NC	nonCGI	FMR	6-50215076-50215084	0	Enhancers	104776	intron	HNF4a	1TF	HNF4a	1TF
107154	1	172652042	172652414	1-172652228-172652229	74.01268	403.73019	10	10	15.7499731	15.7499731	Mouse,Rat	2	Mouse,Rat	2	LineageGains	RodentGains	bound	HNF4a	Mouse	Mouse	3	right	nonCGI	UMR	1-172652187-172652195	1	Promoters	19080	intergenic	CEBPA,CTCF,FoxA1,HNF4a,HNF6	5TFs	CEBPA,FoxA1,HNF4a,HNF6	4TFs
107155	8	76540686	76541058	8-76540872-76540873	22.05442	52.59404	3	3	29.6296293333	29.6296293333	Mouse,Rat	2	Mouse	1	SpSpecificGains	MouseSpecificGains	bound	HNF4a	Mouse	Mouse	1	left	nonCGI	LMR	8-76540705-76540713	0	noOverlap	1091895	intergenic	CEBPA,CTCF,FoxA1,HNF4a,HNF6	5TFs	CEBPA,FoxA1,HNF4a,HNF6	4TFs
107156	16	34573966	34574338	16-34574152-34574153	9.18758	19.48581	23	19	3.24753886957	3.76675757895	Mouse,Rat	2	Mouse	1	SpSpecificGains	MouseSpecificGains	bound	HNF4a	Mouse	Mouse	4	flat	CGI	UMR	16-34573988-34573996	0	Promoters	59918	intergenic	HNF4a	1TF	HNF4a	1TF
107157	9	46202280	46202652	9-46202466-46202467	8.88589	16.95926	6	6	35.4341736667	35.4341736667	Human,Macaque,Mouse,Rat,Dog	5	Mouse	1	SpSpecificGains	MouseSpecificGains	bound	HNF4a	Mouse	Mouse	2	up	nonCGI	LMR	9-46202463-46202471	0	noOverlap	189460	intron	FoxA1,HNF4a	2TFs	FoxA1,HNF4a	2TFs
107158	2	128071774	128072146	2-128071960-128071961	27.02064	78.17204	7	7	46.3161837143	46.3161837143	Mouse,Rat	2	Mouse	1	SpSpecificGains	MouseSpecificGains	bound	HNF4a	Mouse	Mouse	2	up	nonCGI	LMR	2-128071864-128071872	0	primedEnhancers	217146	intron	FoxA1,HNF4a	2TFs	FoxA1,HNF4a	2TFs
107159	5	92052878	92053250	5-92053064-92053065	23.90847	110.00677	5	5	42.1978022	42.1978022	Human,Macaque,Mouse,Rat,Dog	5	Mouse	1	SpSpecificGains	MouseSpecificGains	bound	HNF4a	Mouse	Mouse	2	up	nonCGI	FMR	5-92053069-92053077	0	Enhancers	9836	exon	CEBPA,FoxA1,HNF4a,HNF6	4TFs	CEBPA,FoxA1,HNF4a,HNF6	4TFs
107160	5	151411267	151411639	5-151411453-151411454	27.97146	71.70399	2	2	32.758621	32.758621	Mouse,Rat	2	Mouse,Rat	2	LineageGains	RodentGains	bound	HNF4a	Mouse	Mouse	1	left	nonCGI	UMR	5-151411294-151411302	0	noOverlap	221073	intron	CEBPA,FoxA1,HNF4a,HNF6	4TFs	CEBPA,FoxA1,HNF4a,HNF6	4TFs
107161	4	102520456	102520828	4-102520642-102520643	7.05435	10.81164	2	2	50	50	Human,Macaque,Mouse,Rat,Dog	5	Mouse	1	SpSpecificGains	MouseSpecificGains	bound	HNF4a	Mouse	Mouse	2	up	nonCGI	FMR	4-102520465-102520473	0	primedEnhancers	265453	intron	CEBPA,HNF4a	2TFs	CEBPA,HNF4a	2TFs
107162	2	31461391	31461763	2-31461577-31461578	7.38028	12.71834	2	2	29.2857145	29.2857145	Human,Macaque,Mouse,Rat	4	Mouse	1	SpSpecificGains	MouseSpecificGains	bound	HNF4a	Mouse	Mouse	3	right	nonCGI	UMR	2-31461480-31461488	0	noOverlap	146976	intergenic	CEBPA,HNF4a,HNF6	3TFs	CEBPA,HNF4a,HNF6	3TFs
107163	7	138913627	138913999	7-138913813-138913814	38.2852	119.50136	3	3	20.128205	20.128205	Macaque,Mouse,Rat	3	Mouse	1	SpSpecificGains	MouseSpecificGains	bound	HNF4a	Mouse	Mouse	3	right	nonCGI	FMR	7-138913759-138913767	0	Enhancers	4121	intergenic	CEBPA,HNF4a,HNF6	3TFs	CEBPA,HNF4a,HNF6	3TFs
107164	6	101378311	101378683	6-101378497-101378498	17.52817	42.65059	7	7	0.595238142857	0.595238142857	Human,Macaque,Mouse,Rat,Dog	5	Mouse	1	SpSpecificGains	MouseSpecificGains	bound	HNF4a	Mouse	Mouse	4	flat	nonCGI	UMR	6-101378338-101378346	0	noOverlap	414	intergenic	FoxA1,HNF4a	2TFs	FoxA1,HNF4a	2TFs
107165	15	62939462	62939834	15-62939648-62939649	4.97661	7.74528	2	2	80.808081	80.808081	Mouse,Rat	2	Mouse	1	SpSpecificGains	MouseSpecificGains	bound	HNF4a	Mouse	Mouse	3	right	nonCGI	FMR	15-62939469-62939477	0	noOverlap	954071	intergenic	CEBPA,HNF4a	2TFs	CEBPA,HNF4a	2TFs
107166	13	10355857	10356229	13-10356043-10356044	39.97443	148.793	4	4	39.59146575	39.59146575	Mouse,Rat	2	Mouse	1	SpSpecificGains	MouseSpecificGains	bound	HNF4a	Mouse	Mouse	2	up	nonCGI	FMR	13-10355868-10355876	0	noOverlap	92978603	intron	CEBPA,HNF4a	2TFs	CEBPA,HNF4a	2TFs
107167	4	9069372	9069744	4-9069558-9069559	8.20736	13.34465	3	2	89.2238393333	86.5384615	Mouse,Rat	2	Mouse	1	SpSpecificGains	MouseSpecificGains	bound	HNF4a	Mouse	Mouse	2	up	nonCGI	FMR	4-9069433-9069441	0	primedEnhancers	81149448	intergenic	FoxA1,HNF4a	2TFs	FoxA1,HNF4a	2TFs
107168	8	46329066	46329438	8-46329252-46329253	9.68662	18.77611	3	3	66.8115943333	66.8115943333	Mouse,Rat	2	Mouse	1	SpSpecificGains	MouseSpecificGains	bound	HNF4a	Mouse	Mouse	2	up	nonCGI	FMR	8-46329213-46329221	0	Enhancers	34395	intergenic	HNF4a	1TF	HNF4a	1TF
107169	9	55055363	55055735	9-55055549-55055550	11.53169	23.99244	2	2	36.0681115	36.0681115	Mouse,Rat	2	Mouse	1	SpSpecificGains	MouseSpecificGains	bound	HNF4a	Mouse	Mouse	2	up	nonCGI	FMR	9-55055475-55055483	0	primedEnhancers	6584	intergenic	HNF4a	1TF	HNF4a	1TF
107170	5	121685619	121685991	5-121685805-121685806	7.2909	11.81831	3	3	33.185112	33.185112	Human,Macaque,Mouse,Rat,Dog	5	Mouse,Dog	2	evoDynamic	evoDynamic	bound	HNF4a	Mouse	Mouse	1	left	nonCGI	LMR	5-121685848-121685856	0	noOverlap	25056	exon	CEBPA,CTCF,HNF4a,HNF6	4TFs	CEBPA,HNF4a,HNF6	3TFs
107171	3	84286314	84286686	3-84286500-84286501	56.74628	218.45641	5	5	18.8274412	18.8274412	Mouse,Rat	2	Mouse,Rat	2	LineageGains	RodentGains	bound	HNF4a	Mouse	Mouse	2	up	nonCGI	LMR	3-84286327-84286335	0	noOverlap	15523	intron	CEBPA,HNF4a	2TFs	CEBPA,HNF4a	2TFs
107172	11	76524956	76525328	11-76525142-76525143	12.63292	30.77278	8	8	13.654401125	13.654401125	Human,Macaque,Mouse,Rat,Dog	5	Mouse	1	SpSpecificGains	MouseSpecificGains	bound	HNF4a	Mouse	Mouse	3	right	nonCGI	LMR	11-76525054-76525062	0	noOverlap	15537	intron	CTCF,HNF4a	2TFs	HNF4a	1TF
107173	15	79683654	79684026	15-79683840-79683841	6.71342	11.63011	6	4	20.218254	17.827381	Macaque,Mouse,Rat	3	Mouse	1	SpSpecificGains	MouseSpecificGains	bound	HNF4a	Mouse	Mouse	1	left	nonCGI	UMR	15-79683807-79683815	0	noOverlap	12793	intron	CEBPA,FoxA1,HNF4a	3TFs	CEBPA,FoxA1,HNF4a	3TFs
107174	5	77443263	77443635	5-77443449-77443450	5.99648	9.38745	6	6	64.0099716667	64.0099716667	Human,Macaque,Mouse,Dog	4	Mouse	1	SpSpecificGains	MouseSpecificGains	bound	HNF4a	Mouse	Mouse	2	up	nonCGI	FMR	5-77443312-77443320	0	primedEnhancers	35223	intron	HNF4a,HNF6	2TFs	HNF4a,HNF6	2TFs
107175	16	33337745	33338117	16-33337931-33337932	12.26319	24.10437	8	8	28.987679	28.987679	Mouse,Rat	2	Mouse	1	SpSpecificGains	MouseSpecificGains	bound	HNF4a	Mouse	Mouse	3	right	nonCGI	UMR	16-33337804-33337812	1	Promoters	86301	intergenic	HNF4a	1TF	HNF4a	1TF
107176	9	95557725	95558097	9-95557911-95557912	28.13732	80.09184	6	6	8.1729055	8.1729055	Human,Macaque,Mouse,Rat,Dog	5	Macaque,Mouse,Rat	3	evoDynamic	evoDynamic	bound	HNF4a	Mouse	Mouse	3	right	nonCGI	LMR	9-95557764-95557772	0	noOverlap	45831	intron	CEBPA,CTCF,FoxA1,HNF4a,HNF6	5TFs	CEBPA,FoxA1,HNF4a,HNF6	4TFs
107177	13	55105108	55105480	13-55105294-55105295	8.23235	15.8731	34	34	0	0	Macaque,Mouse,Rat,Dog	4	Mouse	1	SpSpecificGains	MouseSpecificGains	bound	HNF4a	Mouse	Mouse	4	flat	CGI	UMR	13-55105134-55105142	0	Promoters	4813	exon	CTCF,HNF4a	2TFs	HNF4a	1TF
107178	10	42031005	42031377	10-42031191-42031192	7.33824	19.50732	12	12	15.738688	15.738688	Human,Macaque,Mouse,Rat,Dog	5	Mouse	1	SpSpecificGains	MouseSpecificGains	bound	HNF4a	Mouse	Mouse	3	right	nonCGI	LMR	10-42031008-42031016	0	primedEnhancers	12625	intergenic	CTCF,HNF4a	2TFs	HNF4a	1TF
107179	1	80247171	80247543	1-80247357-80247358	29.99446	95.82962	0	0	0	0	Mouse,Rat	2	Mouse	1	SpSpecificGains	MouseSpecificGains	bound	HNF4a	Mouse	Mouse	NC	NC	nonCGI	FMR	1-80247246-80247254	0	primedEnhancers	33227	intergenic	CEBPA,HNF4a,HNF6	3TFs	CEBPA,HNF4a,HNF6	3TFs
107180	5	122524973	122525345	5-122525159-122525160	18.38108	48.6719	2	2	20.8333335	20.8333335	Mouse,Rat	2	Mouse,Rat	2	LineageGains	RodentGains	bound	HNF4a	Mouse	Mouse	2	up	nonCGI	LMR	5-122524984-122524992	0	noOverlap	22748	intergenic	HNF4a	1TF	HNF4a	1TF
107181	11	106135316	106135688	11-106135502-106135503	7.65632	14.90325	2	2	22.5	22.5	Mouse,Rat	2	Mouse	1	SpSpecificGains	MouseSpecificGains	bound	HNF4a	Mouse	Mouse	3	right	nonCGI	LMR	11-106135343-106135351	0	noOverlap	50703	intron	CTCF,HNF4a	2TFs	HNF4a	1TF
107182	11	65783720	65784092	11-65783906-65783907	12.87676	32.5127	2	2	38.8333335	38.8333335	Human,Macaque,Mouse,Rat,Dog	5	Mouse	1	SpSpecificGains	MouseSpecificGains	bound	HNF4a	Mouse	Mouse	2	up	nonCGI	FMR	11-65783801-65783809	0	noOverlap	99980026	intron	CEBPA,FoxA1,HNF4a	3TFs	CEBPA,FoxA1,HNF4a	3TFs
107183	14	7992659	7993031	14-7992845-7992846	5.4445	12.05614	3	3	66.1375663333	66.1375663333	Mouse,Rat	2	Mouse	1	SpSpecificGains	MouseSpecificGains	bound	HNF4a	Mouse	Mouse	2	up	nonCGI	FMR	14-7992685-7992693	0	Promoters	71778653	intron	HNF4a	1TF	HNF4a	1TF
107184	2	127070555	127070927	2-127070741-127070742	22.60211	59.97747	34	32	0.440390058824	0.4679144375	Mouse,Rat	2	Mouse	1	SpSpecificGains	MouseSpecificGains	bound	HNF4a	Mouse	Mouse	4	flat	CGI	UMR	2-127070582-127070590	1	Promoters	61825	intron	HNF4a,HNF6	2TFs	HNF4a,HNF6	2TFs
107185	12	3866582	3866954	12-3866768-3866769	46.33425	161.28741	4	4	14.5543795	14.5543795	Human,Macaque,Mouse,Rat,Dog	5	Mouse,Rat	2	LineageGains	RodentGains	bound	HNF4a	Mouse	Mouse	1	left	nonCGI	LMR	12-3866668-3866676	0	Enhancers	59552	intron	CEBPA,FoxA1,HNF4a,HNF6	4TFs	CEBPA,FoxA1,HNF4a,HNF6	4TFs
107186	16	18878621	18878993	16-18878807-18878808	17.0669	41.13787	4	4	38.095238	38.095238	Human,Macaque,Mouse,Rat,Dog	5	Mouse	1	SpSpecificGains	MouseSpecificGains	bound	HNF4a	Mouse	Mouse	3	right	nonCGI	FMR	16-18878638-18878646	0	noOverlap	1555	intron	HNF4a	1TF	HNF4a	1TF
107187	10	43003051	43003423	10-43003237-43003238	5.87863	8.37814	8	8	9.1968795	9.1968795	Mouse,Rat	2	Mouse	1	SpSpecificGains	MouseSpecificGains	bound	HNF4a	Mouse	Mouse	3	right	nonCGI	UMR	10-43003197-43003205	0	noOverlap	142681	exon	HNF4a	1TF	HNF4a	1TF
107188	14	51942274	51942646	14-51942460-51942461	8.45041	14.46852	6	6	28.3653846667	28.3653846667	Mouse,Rat	2	Mouse,Rat	2	LineageGains	RodentGains	bound	HNF4a	Mouse	Mouse	3	right	nonCGI	UMR	14-51942275-51942283	0	noOverlap	19501	intergenic	HNF4a	1TF	HNF4a	1TF
107189	2	153592640	153593012	2-153592826-153592827	76.5704	287.26675	5	5	19.5263156	19.5263156	Mouse,Dog	2	Mouse	1	SpSpecificGains	MouseSpecificGains	bound	HNF4a	Mouse	Mouse	3	right	nonCGI	LMR	2-153592644-153592652	0	Enhancers	62669	intergenic	CEBPA,FoxA1,HNF4a	3TFs	CEBPA,FoxA1,HNF4a	3TFs
107190	11	51852004	51852376	11-51852190-51852191	25.38561	82.75076	7	7	19.9576321429	19.9576321429	Human,Macaque,Mouse,Rat,Dog	5	Mouse,Rat,Dog	3	LineageLoss	PrimateLoss	bound	HNF4a	Mouse	Mouse	1	left	nonCGI	LMR	11-51852049-51852057	0	noOverlap	88317	intron	CEBPA,FoxA1,HNF4a	3TFs	CEBPA,FoxA1,HNF4a	3TFs
107191	14	31128234	31128606	14-31128420-31128421	15.38397	37.5596	10	10	0.4545455	0.4545455	Mouse,Rat	2	Mouse	1	SpSpecificGains	MouseSpecificGains	bound	HNF4a	Mouse	Mouse	4	flat	nonCGI	UMR	14-31128255-31128263	0	Promoters	109082	intron	HNF4a	1TF	HNF4a	1TF
107192	14	25751041	25751413	14-25751227-25751228	6.98888	15.9864	4	4	61.1011905	61.1011905	Human,Macaque,Mouse,Rat,Dog	5	Human,Mouse	2	evoDynamic	evoDynamic	bound	HNF4a	Mouse	Mouse	2	up	nonCGI	FMR	14-25751066-25751074	0	Enhancers	56871	intron	HNF4a	1TF	HNF4a	1TF
107193	X	11086277	11086649	X-11086463-11086464	76.10914	285.11404	2	2	10	10	Mouse,Rat	2	Mouse	1	SpSpecificGains	MouseSpecificGains	bound	HNF4a	Mouse	Mouse	1	left	nonCGI	LMR	X-11086291-11086299	0	Enhancers	99728003	intergenic	CEBPA,FoxA1,HNF4a	3TFs	CEBPA,FoxA1,HNF4a	3TFs
107194	4	75941673	75942045	4-75941859-75941860	22.14084	58.35448	1	1	55.555556	55.555556	Mouse,Rat	2	Mouse	1	SpSpecificGains	MouseSpecificGains	bound	HNF4a	Mouse	Mouse	2	up	nonCGI	FMR	4-75941857-75941865	0	noOverlap	663368	exon	HNF4a,HNF6	2TFs	HNF4a,HNF6	2TFs
107195	5	130763263	130763635	5-130763449-130763450	27.21478	76.66291	4	4	60.41666675	60.41666675	Human,Macaque,Mouse,Rat	4	Mouse	1	SpSpecificGains	MouseSpecificGains	bound	HNF4a	Mouse	Mouse	2	up	nonCGI	FMR	5-130763317-130763325	0	Enhancers	378632	intron	HNF4a,HNF6	2TFs	HNF4a,HNF6	2TFs
107196	16	8670535	8670907	16-8670721-8670722	19.82957	56.84208	3	3	12.6984126667	12.6984126667	Human,Macaque,Mouse,Rat,Dog	5	Mouse	1	SpSpecificGains	MouseSpecificGains	bound	HNF4a	Mouse	Mouse	4	flat	nonCGI	UMR	16-8670593-8670601	0	Promoters	32823	intron	CEBPA,HNF4a	2TFs	CEBPA,HNF4a	2TFs
107197	12	71043658	71044030	12-71043844-71043845	33.05704	142.05215	2	2	0	0	Human,Macaque,Mouse,Rat,Dog	5	Mouse	1	SpSpecificGains	MouseSpecificGains	bound	HNF4a	Mouse	Mouse	3	right	nonCGI	LMR	12-71043676-71043684	0	Enhancers	27668	intron	CTCF,FoxA1,HNF4a	3TFs	FoxA1,HNF4a	2TFs
107198	18	58826933	58827305	18-58827119-58827120	21.75092	49.14179	3	3	23.3333333333	23.3333333333	Human,Macaque,Mouse	3	Mouse	1	SpSpecificGains	MouseSpecificGains	bound	HNF4a	Mouse	Mouse	1	left	nonCGI	FMR	18-58826982-58826990	0	primedEnhancers	167467	intergenic	CEBPA,HNF4a,HNF6	3TFs	CEBPA,HNF4a,HNF6	3TFs
107199	1	133431159	133431531	1-133431345-133431346	19.30766	68.45811	2	2	38.095238	38.095238	Mouse,Rat	2	Mouse	1	SpSpecificGains	MouseSpecificGains	bound	HNF4a	Mouse	Mouse	NC	NC	nonCGI	FMR	1-133431218-133431226	0	noOverlap	6782	intergenic	FoxA1,HNF4a	2TFs	FoxA1,HNF4a	2TFs
107200	7	84128696	84129068	7-84128882-84128883	8.06869	13.45551	8	8	56.00174375	56.00174375	Human,Macaque,Mouse,Rat	4	Mouse	1	SpSpecificGains	MouseSpecificGains	bound	HNF4a	Mouse	Mouse	2	up	nonCGI	FMR	7-84128700-84128708	0	noOverlap	42194	intron	HNF4a	1TF	HNF4a	1TF
107201	9	9208164	9208536	9-9208350-9208351	23.32891	70.80573	0	0	0	0	Human,Macaque,Mouse,Rat	4	Mouse,Rat	2	LineageGains	RodentGains	bound	HNF4a	Mouse	Mouse	NC	NC	nonCGI	FMR	9-9208197-9208205	0	noOverlap	82160806	intron	HNF4a	1TF	HNF4a	1TF
107202	4	129011905	129012277	4-129012091-129012092	19.45587	53.7275	8	7	13.438746375	14.8823768571	Mouse,Rat,Dog	3	Mouse	1	SpSpecificGains	MouseSpecificGains	bound	HNF4a	Mouse	Mouse	3	right	nonCGI	LMR	4-129012070-129012078	0	Enhancers	18681	intergenic	CEBPA,FoxA1,HNF4a	3TFs	CEBPA,FoxA1,HNF4a	3TFs
107203	5	88585061	88585433	5-88585247-88585248	36.05493	131.67877	5	5	43.7159564	43.7159564	Human,Macaque,Mouse,Rat,Dog	5	Mouse	1	SpSpecificGains	MouseSpecificGains	bound	HNF4a	Mouse	Mouse	2	up	nonCGI	LMR	5-88585070-88585078	0	Enhancers	20021	intron	CEBPA,FoxA1,HNF4a	3TFs	CEBPA,FoxA1,HNF4a	3TFs
107204	13	39441778	39442150	13-39441964-39441965	8.20432	14.47624	13	13	38.1332555385	38.1332555385	Mouse,Rat	2	Mouse	1	SpSpecificGains	MouseSpecificGains	bound	HNF4a	Mouse	Mouse	2	up	nonCGI	UMR	13-39441888-39441896	0	Promoters	35517083	intron	FoxA1,HNF4a,HNF6	3TFs	FoxA1,HNF4a,HNF6	3TFs
107205	8	3587974	3588346	8-3588160-3588161	63.16461	262.20505	21	20	2.16931219048	0.61111115	Mouse,Rat	2	Mouse,Rat	2	LineageGains	RodentGains	bound	HNF4a	Mouse	Mouse	4	flat	CGI	UMR	8-3588037-3588045	1	Promoters	162	intron	HNF4a	1TF	HNF4a	1TF
107206	17	31598596	31598968	17-31598782-31598783	6.12505	10.65899	8	8	70.359769	70.359769	Mouse,Rat	2	Mouse	1	SpSpecificGains	MouseSpecificGains	bound	HNF4a	Mouse	Mouse	2	up	nonCGI	FMR	17-31598648-31598656	0	noOverlap	33862	intron	HNF4a	1TF	HNF4a	1TF
107207	2	167332246	167332618	2-167332432-167332433	77.3288	338.30225	4	4	8.139881	8.139881	Mouse,Rat	2	Mouse	1	SpSpecificGains	MouseSpecificGains	bound	HNF4a	Mouse	Mouse	1	left	nonCGI	LMR	2-167332305-167332313	0	noOverlap	91642	intron	CEBPA,CTCF,FoxA1,HNF4a,HNF6	5TFs	CEBPA,FoxA1,HNF4a,HNF6	4TFs
107208	15	55905677	55906049	15-55905863-55905864	8.30282	15.07255	12	12	0	0	Human,Macaque,Mouse,Dog	4	Mouse	1	SpSpecificGains	MouseSpecificGains	bound	HNF4a	Mouse	Mouse	4	flat	nonCGI	UMR	15-55905681-55905689	0	Promoters	347929	exon	CEBPA,HNF4a	2TFs	CEBPA,HNF4a	2TFs
107209	14	32881663	32882035	14-32881849-32881850	19.8345	50.37763	1	1	19.047619	19.047619	Human,Macaque,Mouse,Rat,Dog	5	Mouse	1	SpSpecificGains	MouseSpecificGains	bound	HNF4a	Mouse	Mouse	NC	NC	nonCGI	FMR	14-32881708-32881716	0	Enhancers	24907	intron	HNF4a,HNF6	2TFs	HNF4a,HNF6	2TFs
107210	9	95511737	95512109	9-95511923-95511924	23.50917	69.34234	42	32	0.53976597619	0.6042761875	Human,Macaque,Mouse,Rat,Dog	5	Human,Macaque,Mouse,Dog	4	SpSpecificLoss	RatSpecificLoss	bound	HNF4a	Mouse	Mouse	4	flat	CGI	UMR	9-95511740-95511748	0	Promoters	105015	exon	CEBPA,HNF4a	2TFs	CEBPA,HNF4a	2TFs
107211	3	107321143	107321515	3-107321329-107321330	22.92665	52.62151	2	2	50.833333	50.833333	Macaque,Mouse,Dog	3	Mouse	1	SpSpecificGains	MouseSpecificGains	bound	HNF4a	Mouse	Mouse	2	up	nonCGI	FMR	3-107321167-107321175	0	Enhancers	29913	intergenic	CEBPA,HNF4a	2TFs	CEBPA,HNF4a	2TFs
107212	4	56001502	56001874	4-56001688-56001689	9.18758	19.48581	3	3	66.6666666667	66.6666666667	Human,Macaque,Mouse,Rat,Dog	5	Mouse	1	SpSpecificGains	MouseSpecificGains	bound	HNF4a	Mouse	Mouse	2	up	nonCGI	FMR	4-56001520-56001528	0	primedEnhancers	469036	intergenic	CEBPA,HNF4a,HNF6	3TFs	CEBPA,HNF4a,HNF6	3TFs
107213	5	140167941	140168313	5-140168127-140168128	15.80789	40.43835	2	2	56.25	56.25	Human,Mouse,Rat	3	Mouse	1	SpSpecificGains	MouseSpecificGains	bound	HNF4a	Mouse	Mouse	2	up	nonCGI	FMR	5-140167975-140167983	0	noOverlap	259998	intron	HNF4a	1TF	HNF4a	1TF
107214	13	75384631	75385003	13-75384817-75384818	7.64222	12.08157	2	2	39.2857145	39.2857145	Human,Macaque,Mouse,Dog	4	Mouse,Dog	2	evoDynamic	evoDynamic	bound	HNF4a	Mouse	Mouse	1	left	nonCGI	FMR	13-75384655-75384663	0	Enhancers	294805	intergenic	CEBPA,FoxA1,HNF4a,HNF6	4TFs	CEBPA,FoxA1,HNF4a,HNF6	4TFs
107215	14	63080257	63080629	14-63080443-63080444	13.27731	29.31427	8	8	41.81547625	41.81547625	Mouse,Rat	2	Mouse,Rat	2	LineageGains	RodentGains	bound	HNF4a	Mouse	Mouse	2	up	nonCGI	LMR	14-63080336-63080344	0	noOverlap	56775472	intergenic	HNF4a	1TF	HNF4a	1TF
107216	4	138464520	138464892	4-138464706-138464707	45.66548	149.79752	15	15	1.7222222	1.7222222	Mouse,Rat	2	Mouse	1	SpSpecificGains	MouseSpecificGains	bound	HNF4a	Mouse	Mouse	4	flat	nonCGI	UMR	4-138464528-138464536	0	Promoters	10206	intergenic	HNF4a	1TF	HNF4a	1TF
107217	16	62922254	62922626	16-62922440-62922441	16.14436	38.14744	8	8	16.922906	16.922906	Mouse,Rat	2	Mouse,Rat	2	LineageGains	RodentGains	bound	HNF4a	Mouse	Mouse	3	right	nonCGI	LMR	16-62922386-62922394	0	Enhancers	67947	intron	CEBPA,HNF4a,HNF6	3TFs	CEBPA,HNF4a,HNF6	3TFs
107218	3	18884119	18884491	3-18884305-18884306	7.60605	17.64386	2	2	16.6666665	16.6666665	Mouse,Rat	2	Mouse	1	SpSpecificGains	MouseSpecificGains	bound	HNF4a	Mouse	Mouse	2	up	nonCGI	FMR	3-18884120-18884128	0	Enhancers	640781	intergenic	FoxA1,HNF4a,HNF6	3TFs	FoxA1,HNF4a,HNF6	3TFs
107219	6	146630898	146631270	6-146631084-146631085	71.00449	233.12917	5	5	20.6762002	20.6762002	Mouse,Rat	2	Mouse,Rat	2	LineageGains	RodentGains	bound	HNF4a	Mouse	Mouse	1	left	nonCGI	LMR	6-146630902-146630910	0	noOverlap	53039	intron	CEBPA,FoxA1,HNF4a	3TFs	CEBPA,FoxA1,HNF4a	3TFs
107220	13	46052287	46052659	13-46052473-46052474	13.44782	27.19885	6	6	31.0152471667	31.0152471667	Human,Macaque,Mouse,Rat,Dog	5	Mouse	1	SpSpecificGains	MouseSpecificGains	bound	HNF4a	Mouse	Mouse	2	up	nonCGI	LMR	13-46052288-46052296	0	primedEnhancers	87310	intergenic	CEBPA,HNF4a,HNF6	3TFs	CEBPA,HNF4a,HNF6	3TFs
107221	15	95750055	95750427	15-95750241-95750242	51.20069	173.26524	20	20	45.37621295	45.37621295	Human,Macaque,Mouse,Rat,Dog	5	Mouse	1	SpSpecificGains	MouseSpecificGains	bound	HNF4a	Mouse	Mouse	2	up	nonCGI	LMR	15-95750229-95750237	0	Enhancers	94095	intron	FoxA1,HNF4a,HNF6	3TFs	FoxA1,HNF4a,HNF6	3TFs
107222	16	46416174	46416546	16-46416360-46416361	61.20492	240.43228	3	3	27.6785713333	27.6785713333	Mouse,Rat	2	Mouse	1	SpSpecificGains	MouseSpecificGains	bound	HNF4a	Mouse	Mouse	2	up	nonCGI	FMR	16-46416220-46416228	0	primedEnhancers	41776233	intron	FoxA1,HNF4a	2TFs	FoxA1,HNF4a	2TFs
107223	10	82838372	82838744	10-82838558-82838559	22.44235	70.10188	7	7	56.6733862857	56.6733862857	Mouse,Rat	2	Mouse	1	SpSpecificGains	MouseSpecificGains	bound	HNF4a	Mouse	Mouse	2	up	nonCGI	FMR	10-82838574-82838582	0	noOverlap	74228	intron	CEBPA,HNF4a	2TFs	CEBPA,HNF4a	2TFs
107224	2	163640555	163640927	2-163640741-163640742	12.91549	28.08577	4	4	53.31168825	53.31168825	Mouse,Rat,Dog	3	Mouse	1	SpSpecificGains	MouseSpecificGains	bound	HNF4a	Mouse	Mouse	2	up	nonCGI	FMR	2-163640567-163640575	0	noOverlap	38241	intron	CTCF,HNF4a,HNF6	3TFs	HNF4a,HNF6	2TFs
107225	3	122210929	122211301	3-122211115-122211116	6.45775	10.46874	6	6	50.7226106667	50.7226106667	Mouse,Rat	2	Mouse	1	SpSpecificGains	MouseSpecificGains	bound	HNF4a	Mouse	Mouse	3	right	nonCGI	FMR	3-122211032-122211040	0	noOverlap	166486	intron	HNF4a	1TF	HNF4a	1TF
107226	6	70872250	70872622	6-70872436-70872437	26.75352	74.95933	7	7	19.9121511429	19.9121511429	Human,Macaque,Mouse,Rat,Dog	5	Mouse,Rat	2	LineageGains	RodentGains	bound	HNF4a	Mouse	Mouse	3	right	nonCGI	UMR	6-70872438-70872446	1	Enhancers	27735	intron	FoxA1,HNF4a,HNF6	3TFs	FoxA1,HNF4a,HNF6	3TFs
107227	4	152219588	152219960	4-152219774-152219775	51.29732	201.19946	2	2	91.6666665	91.6666665	Human,Mouse,Rat	3	Mouse,Rat	2	LineageGains	RodentGains	bound	HNF4a	Mouse	Mouse	2	up	nonCGI	FMR	4-152219615-152219623	0	Enhancers	33454	intron	HNF4a,HNF6	2TFs	HNF4a,HNF6	2TFs
107228	16	78541766	78542138	16-78541952-78541953	7.65632	14.90325	10	10	69.0777319	69.0777319	Mouse,Rat	2	Mouse	1	SpSpecificGains	MouseSpecificGains	bound	HNF4a	Mouse	Mouse	2	up	nonCGI	FMR	16-78541886-78541894	0	noOverlap	164956	exon	CEBPA,HNF4a	2TFs	CEBPA,HNF4a	2TFs
107229	5	36726397	36726769	5-36726583-36726584	71.43073	276.9537	9	9	6.70265822222	6.70265822222	Human,Macaque,Mouse,Rat	4	Mouse,Rat	2	LineageGains	RodentGains	bound	HNF4a	Mouse	Mouse	4	flat	nonCGI	LMR	5-36726437-36726445	1	Promoters	30460	intergenic	HNF4a,HNF6	2TFs	HNF4a,HNF6	2TFs
107230	5	111505242	111505614	5-111505428-111505429	13.53512	64.94596	6	6	34.515875	34.515875	Human,Macaque,Mouse,Dog	4	Mouse	1	SpSpecificGains	MouseSpecificGains	bound	HNF4a	Mouse	Mouse	2	up	nonCGI	LMR	5-111505289-111505297	1	noOverlap	87800	intergenic	CEBPA,FoxA1,HNF4a	3TFs	CEBPA,FoxA1,HNF4a	3TFs
107231	12	83451806	83452178	12-83451992-83451993	19.37324	48.8113	7	7	7.67973871429	7.67973871429	Human,Macaque,Mouse,Rat,Dog	5	Mouse	1	SpSpecificGains	MouseSpecificGains	bound	HNF4a	Mouse	Mouse	3	right	nonCGI	LMR	12-83451810-83451818	0	primedEnhancers	75138374	intron	CEBPA,CTCF,HNF4a,HNF6	4TFs	CEBPA,HNF4a,HNF6	3TFs
107232	7	19841722	19842094	7-19841908-19841909	62.91217	269.64325	10	10	23.8021289	23.8021289	Mouse,Rat	2	Mouse,Rat	2	LineageGains	RodentGains	bound	HNF4a	Mouse	Mouse	1	left	nonCGI	UMR	7-19841806-19841814	0	Promoters	18952	intergenic	FoxA1,HNF4a	2TFs	FoxA1,HNF4a	2TFs
107233	X	36112672	36113044	X-36112858-36112859	14.10871	27.78646	4	4	6.0714285	6.0714285	Human,Macaque,Mouse,Rat,Dog	5	Macaque,Mouse,Rat	3	evoDynamic	evoDynamic	bound	HNF4a	Mouse	Mouse	4	flat	nonCGI	UMR	X-36112692-36112700	0	Promoters	562	intron	CEBPA,FoxA1,HNF4a,HNF6	4TFs	CEBPA,FoxA1,HNF4a,HNF6	4TFs
107234	12	4036161	4036533	12-4036347-4036348	27.94555	91.19891	5	5	52.0743144	52.0743144	Human,Macaque,Mouse,Rat,Dog	5	Mouse	1	SpSpecificGains	MouseSpecificGains	bound	HNF4a	Mouse	Mouse	2	up	nonCGI	FMR	12-4036171-4036179	1	primedEnhancers	36187028	intron	CEBPA,HNF4a	2TFs	CEBPA,HNF4a	2TFs
107235	7	98119041	98119413	7-98119227-98119228	58.57082	238.2619	4	4	35.362487	35.362487	Mouse,Rat	2	Mouse	1	SpSpecificGains	MouseSpecificGains	bound	HNF4a	Mouse	Mouse	1	left	nonCGI	LMR	7-98119061-98119069	0	Promoters	199086	exon	CEBPA,HNF4a	2TFs	CEBPA,HNF4a	2TFs
107236	15	96699546	96699918	15-96699732-96699733	12.37199	24.28749	41	40	0.472170121951	0.483974375	Human,Macaque,Mouse,Rat,Dog	5	Mouse	1	SpSpecificGains	MouseSpecificGains	bound	HNF4a	Mouse	Mouse	4	flat	CGI	UMR	15-96699793-96699801	0	Promoters	56633	exon	FoxA1,HNF4a	2TFs	FoxA1,HNF4a	2TFs
107237	2	106577484	106577856	2-106577670-106577671	29.05985	83.54898	2	2	39.090909	39.090909	Human,Macaque,Mouse,Rat,Dog	5	Mouse	1	SpSpecificGains	MouseSpecificGains	bound	HNF4a	Mouse	Mouse	1	left	nonCGI	FMR	2-106577557-106577565	0	primedEnhancers	573935	intron	CEBPA,HNF4a	2TFs	CEBPA,HNF4a	2TFs
107238	1	126830084	126830456	1-126830270-126830271	11.07042	22.66111	12	12	1.07638891667	1.07638891667	Mouse,Rat	2	Mouse	1	SpSpecificGains	MouseSpecificGains	bound	HNF4a	Mouse	Mouse	4	flat	nonCGI	UMR	1-126830168-126830176	0	noOverlap	100236164	exon	HNF4a	1TF	HNF4a	1TF
107239	11	17211720	17212092	11-17211906-17211907	7.31351	16.61078	15	14	0.289855066667	0.310559	Mouse,Rat,Dog	3	Mouse	1	SpSpecificGains	MouseSpecificGains	bound	HNF4a	Mouse	Mouse	4	flat	nonCGI	UMR	11-17211734-17211742	0	Promoters	152	exon	HNF4a	1TF	HNF4a	1TF
107240	11	73201110	73201482	11-73201296-73201297	47.80229	217.84047	2	2	30.30303	30.30303	Human,Macaque,Mouse,Rat,Dog	5	Human,Macaque,Mouse,Rat,Dog	5	UltraCons	UltraCons	bound	HNF4a	Mouse	Mouse	1	left	nonCGI	FMR	11-73201117-73201125	0	noOverlap	1650	intron	CEBPA,HNF4a,HNF6	3TFs	CEBPA,HNF4a,HNF6	3TFs
107241	19	28926944	28927316	19-28927130-28927131	20.18528	72.80569	1	1	50	50	Human,Macaque,Mouse,Rat	4	Mouse	1	SpSpecificGains	MouseSpecificGains	bound	HNF4a	Mouse	Mouse	2	up	nonCGI	FMR	19-28927076-28927084	0	noOverlap	91870	intron	HNF4a	1TF	HNF4a	1TF
107242	10	94010281	94010653	10-94010467-94010468	30.13164	125.53365	1	1	0	0	Human,Macaque,Mouse,Rat,Dog	5	Mouse	1	SpSpecificGains	MouseSpecificGains	bound	HNF4a	Mouse	Mouse	1	left	nonCGI	LMR	10-94010390-94010398	0	Enhancers	120467	intron	CEBPA,FoxA1,HNF4a	3TFs	CEBPA,FoxA1,HNF4a	3TFs
107243	2	132581850	132582222	2-132582036-132582037	12.14095	29.90596	0	0	0	0	Mouse,Rat	2	Mouse	1	SpSpecificGains	MouseSpecificGains	bound	HNF4a	Mouse	Mouse	1	left	nonCGI	FMR	2-132581994-132582002	0	Enhancers	3602	intron	CEBPA,HNF4a,HNF6	3TFs	CEBPA,HNF4a,HNF6	3TFs
107244	4	32881368	32881740	4-32881554-32881555	5.54306	7.82334	5	5	49.5702428	49.5702428	Macaque,Mouse,Rat	3	Mouse	1	SpSpecificGains	MouseSpecificGains	bound	HNF4a	Mouse	Mouse	2	up	nonCGI	FMR	4-32881403-32881411	0	noOverlap	81115	intron	HNF4a	1TF	HNF4a	1TF
107245	5	32463898	32464270	5-32464084-32464085	25.36971	69.89364	3	3	61.7012613333	61.7012613333	Mouse,Rat	2	Mouse	1	SpSpecificGains	MouseSpecificGains	bound	HNF4a	Mouse	Mouse	2	up	nonCGI	FMR	5-32464005-32464013	0	Enhancers	5055	intron	HNF4a	1TF	HNF4a	1TF
107246	11	74954771	74955143	11-74954957-74954958	17.84495	61.344	1	1	33.333333	33.333333	Mouse,Rat	2	Mouse	1	SpSpecificGains	MouseSpecificGains	bound	HNF4a	Mouse	Mouse	NC	NC	nonCGI	FMR	11-74954782-74954790	0	Enhancers	28948	intron	HNF4a	1TF	HNF4a	1TF
107247	6	141960477	141960849	6-141960663-141960664	37.52656	138.74747	5	4	12.3076924	15.3846155	Mouse,Rat	2	Mouse,Rat	2	LineageGains	RodentGains	bound	HNF4a	Mouse	Mouse	1	left	nonCGI	LMR	6-141960627-141960635	0	Enhancers	13515	intergenic	CEBPA,FoxA1,HNF4a,HNF6	4TFs	CEBPA,FoxA1,HNF4a,HNF6	4TFs
107248	2	155546965	155547337	2-155547151-155547152	58.91386	213.4783	1	1	53.333333	53.333333	Mouse,Rat	2	Mouse,Rat	2	LineageGains	RodentGains	bound	HNF4a	Mouse	Mouse	2	up	nonCGI	FMR	2-155546988-155546996	0	Enhancers	29017	intron	HNF4a	1TF	HNF4a	1TF
107249	2	26410865	26411237	2-26411051-26411052	26.62116	106.26971	4	3	3.84615375	5.128205	Human,Macaque,Mouse,Rat,Dog	5	Human,Mouse	2	evoDynamic	evoDynamic	bound	HNF4a	Mouse	Mouse	1	left	nonCGI	LMR	2-26410884-26410892	0	noOverlap	1665	intron	CEBPA,FoxA1,HNF4a,HNF6	4TFs	CEBPA,FoxA1,HNF4a,HNF6	4TFs
107250	8	122062503	122062875	8-122062689-122062690	6.12505	10.65899	3	2	34.5117846667	48.989899	Human,Macaque,Mouse,Rat	4	Mouse	1	SpSpecificGains	MouseSpecificGains	bound	HNF4a	Mouse	Mouse	1	left	nonCGI	LMR	8-122062556-122062564	0	Enhancers	111959	intron	FoxA1,HNF4a,HNF6	3TFs	FoxA1,HNF4a,HNF6	3TFs
107251	1	187209565	187209937	1-187209751-187209752	6.91901	11.57966	3	3	10.3174603333	10.3174603333	Human,Macaque,Mouse	3	Mouse	1	SpSpecificGains	MouseSpecificGains	bound	HNF4a	Mouse	Mouse	3	right	nonCGI	LMR	1-187209584-187209592	0	Enhancers	100082488	intron	CTCF,FoxA1,HNF4a	3TFs	FoxA1,HNF4a	2TFs
107252	6	85906971	85907343	6-85907157-85907158	9.9356	45.5498	2	2	26.730769	26.730769	Mouse,Rat	2	Mouse	1	SpSpecificGains	MouseSpecificGains	bound	HNF4a	Mouse	Mouse	1	left	nonCGI	FMR	6-85907066-85907074	0	noOverlap	2087	intergenic	CEBPA,FoxA1,HNF4a	3TFs	CEBPA,FoxA1,HNF4a	3TFs
107253	1	156657558	156657930	1-156657744-156657745	70.20966	377.61121	4	3	24.01455025	25.3527336667	Human,Macaque,Mouse,Rat,Dog	5	Human,Macaque,Mouse,Rat	4	SpSpecificLoss	DogSpecificLoss	bound	HNF4a	Mouse	Mouse	1	left	nonCGI	LMR	1-156657607-156657615	0	Enhancers	98509	intron	CEBPA,CTCF,FoxA1,HNF4a,HNF6	5TFs	CEBPA,FoxA1,HNF4a,HNF6	4TFs
107254	14	75834158	75834530	14-75834344-75834345	8.82978	18.86701	6	6	1.04166666667	1.04166666667	Mouse,Rat	2	Mouse	1	SpSpecificGains	MouseSpecificGains	bound	HNF4a	Mouse	Mouse	4	flat	nonCGI	UMR	14-75834318-75834326	0	Promoters	47121	intergenic	HNF4a	1TF	HNF4a	1TF
107255	19	56619964	56620336	19-56620150-56620151	14.17476	32.76484	5	5	66.5925372	66.5925372	Mouse,Rat,Dog	3	Mouse	1	SpSpecificGains	MouseSpecificGains	bound	HNF4a	Mouse	Mouse	2	up	nonCGI	FMR	19-56620023-56620031	0	noOverlap	71703	intergenic	HNF4a	1TF	HNF4a	1TF
107256	16	31210342	31210714	16-31210528-31210529	11.75726	21.76056	3	3	3.70370366667	3.70370366667	Mouse,Rat,Dog	3	Mouse	1	SpSpecificGains	MouseSpecificGains	bound	HNF4a	Mouse	Mouse	2	up	nonCGI	FMR	16-31210430-31210438	0	primedEnhancers	9180	intergenic	CEBPA,HNF4a	2TFs	CEBPA,HNF4a	2TFs
107257	15	99843840	99844212	15-99844026-99844027	47.81694	278.19089	3	3	25.74224	25.74224	Human,Macaque,Mouse,Rat,Dog	5	Human,Mouse	2	evoDynamic	evoDynamic	bound	HNF4a	Mouse	Mouse	1	left	nonCGI	LMR	15-99843861-99843869	0	Enhancers	71239	intron	CEBPA,FoxA1,HNF4a,HNF6	4TFs	CEBPA,FoxA1,HNF4a,HNF6	4TFs
107258	5	36581845	36582217	5-36582031-36582032	18.50636	45.80402	34	3	0.472880029412	0	Mouse,Rat	2	Mouse	1	SpSpecificGains	MouseSpecificGains	bound	HNF4a	Mouse	Mouse	4	flat	CGI	UMR	5-36581954-36581962	0	Promoters	32924841	intron	HNF4a	1TF	HNF4a	1TF
107259	12	29109161	29109533	12-29109347-29109348	64.85289	258.67194	3	3	31.3090416667	31.3090416667	Human,Macaque,Mouse,Rat,Dog	5	Mouse	1	SpSpecificGains	MouseSpecificGains	bound	HNF4a	Mouse	Mouse	2	up	nonCGI	FMR	12-29109175-29109183	0	primedEnhancers	357358	intergenic	HNF4a	1TF	HNF4a	1TF
107260	16	16526056	16526428	16-16526242-16526243	25.83098	71.57457	4	2	17.8030305	35.606061	Mouse,Rat	2	Mouse,Rat	2	LineageGains	RodentGains	bound	HNF4a	Mouse	Mouse	3	right	nonCGI	LMR	16-16526086-16526094	0	Promoters	45112768	intron	HNF4a	1TF	HNF4a	1TF
107261	15	59084621	59084993	15-59084807-59084808	52.12323	177.23279	2	2	28.5714285	28.5714285	Mouse,Rat	2	Mouse	1	SpSpecificGains	MouseSpecificGains	bound	HNF4a	Mouse	Mouse	1	left	nonCGI	LMR	15-59084686-59084694	1	noOverlap	2632	intergenic	CEBPA,CTCF,FoxA1,HNF4a,HNF6	5TFs	CEBPA,FoxA1,HNF4a,HNF6	4TFs
107262	15	81774881	81775253	15-81775067-81775068	54.29332	191.83369	6	5	42.8409515	48.0758084	Human,Macaque,Mouse,Rat,Dog	5	Human,Mouse	2	evoDynamic	evoDynamic	bound	HNF4a	Mouse	Mouse	3	right	nonCGI	LMR	15-81774897-81774905	0	noOverlap	29824	intron	CEBPA,HNF4a	2TFs	CEBPA,HNF4a	2TFs
107263	3	84040113	84040485	3-84040299-84040300	22.19993	56.80572	47	47	0.16366612766	0.16366612766	Human,Macaque,Mouse,Rat	4	Mouse	1	SpSpecificGains	MouseSpecificGains	bound	HNF4a	Mouse	Mouse	4	flat	CGI	UMR	3-84040195-84040203	1	Promoters	198346	exon	HNF4a	1TF	HNF4a	1TF
107264	18	67649029	67649401	18-67649215-67649216	9.68662	18.77611	2	2	37.6068375	37.6068375	Mouse,Rat	2	Mouse	1	SpSpecificGains	MouseSpecificGains	bound	HNF4a	Mouse	Mouse	2	up	nonCGI	LMR	18-67649043-67649051	0	Enhancers	7430	intron	HNF4a	1TF	HNF4a	1TF
107265	4	55960048	55960420	4-55960234-55960235	31.19894	82.56518	1	1	40	40	Human,Macaque,Mouse,Rat,Dog	5	Human,Mouse,Rat	3	evoDynamic	evoDynamic	bound	HNF4a	Mouse	Mouse	NC	NC	nonCGI	FMR	4-55960084-55960092	0	noOverlap	427582	intergenic	CEBPA,FoxA1,HNF4a,HNF6	4TFs	CEBPA,FoxA1,HNF4a,HNF6	4TFs
107266	18	64654473	64654845	18-64654659-64654660	5.37913	7.55765	10	10	68.8533551	68.8533551	Macaque,Mouse,Rat	3	Mouse	1	SpSpecificGains	MouseSpecificGains	bound	HNF4a	Mouse	Mouse	2	up	nonCGI	FMR	18-64654541-64654549	0	noOverlap	137821	intron	HNF4a	1TF	HNF4a	1TF
107267	13	3659501	3659873	13-3659687-3659688	62.84993	202.95654	7	7	38.7247937143	38.7247937143	Mouse,Rat	2	Mouse	1	SpSpecificGains	MouseSpecificGains	bound	HNF4a	Mouse	Mouse	1	left	nonCGI	LMR	13-3659507-3659515	0	Enhancers	25469	intergenic	CEBPA,HNF4a	2TFs	CEBPA,HNF4a	2TFs
107268	5	103840006	103840378	5-103840192-103840193	12.45422	26.70539	6	6	26.5823881667	26.5823881667	Human,Macaque,Mouse,Rat,Dog	5	Mouse	1	SpSpecificGains	MouseSpecificGains	bound	HNF4a	Mouse	Mouse	1	left	nonCGI	LMR	5-103840040-103840048	0	Enhancers	85433	intron	CEBPA,HNF4a	2TFs	CEBPA,HNF4a	2TFs
107269	9	120927227	120927599	9-120927413-120927414	5.87863	8.37814	5	5	10.4879566	10.4879566	Human,Macaque,Mouse,Rat,Dog	5	Mouse	1	SpSpecificGains	MouseSpecificGains	bound	HNF4a	Mouse	Mouse	3	right	nonCGI	LMR	9-120927229-120927237	0	Enhancers	355783	intron	CEBPA,FoxA1,HNF4a	3TFs	CEBPA,FoxA1,HNF4a	3TFs
107270	17	47012904	47013276	17-47013090-47013091	6.99287	10.99782	10	10	40.852147	40.852147	Mouse,Rat	2	Mouse	1	SpSpecificGains	MouseSpecificGains	bound	HNF4a	Mouse	Mouse	2	up	nonCGI	LMR	17-47012920-47012928	0	primedEnhancers	2384	intergenic	HNF4a	1TF	HNF4a	1TF
107271	3	86998561	86998933	3-86998747-86998748	16.8832	41.55498	6	6	1.66666666667	1.66666666667	Mouse,Rat	2	Mouse	1	SpSpecificGains	MouseSpecificGains	bound	HNF4a	Mouse	Mouse	1	left	nonCGI	UMR	3-86998602-86998610	0	Promoters	11975	intron	CEBPA,HNF4a	2TFs	CEBPA,HNF4a	2TFs
107272	5	150657586	150657958	5-150657772-150657773	11.29617	21.4499	2	2	40.40404	40.40404	Human,Macaque,Mouse,Rat,Dog	5	Mouse	1	SpSpecificGains	MouseSpecificGains	bound	HNF4a	Mouse	Mouse	NC	NC	nonCGI	FMR	5-150657628-150657636	0	Promoters	63061	intron	CEBPA,HNF4a,HNF6	3TFs	CEBPA,HNF4a,HNF6	3TFs
107273	11	55097225	55097597	11-55097411-55097412	34.83624	121.94781	13	13	2.35328776923	2.35328776923	Human,Macaque,Mouse,Rat,Dog	5	Mouse	1	SpSpecificGains	MouseSpecificGains	bound	HNF4a	Mouse	Mouse	4	flat	nonCGI	UMR	11-55097321-55097329	0	noOverlap	19118	intergenic	CEBPA,FoxA1,HNF4a,HNF6	4TFs	CEBPA,FoxA1,HNF4a,HNF6	4TFs
107274	18	42796402	42796774	18-42796588-42796589	6.45775	10.46874	6	5	38.7731481667	26.5277778	Human,Macaque,Mouse,Rat,Dog	5	Mouse,Rat,Dog	3	LineageLoss	PrimateLoss	bound	HNF4a	Mouse	Mouse	1	left	nonCGI	FMR	18-42796430-42796438	1	primedEnhancers	216750	intron	HNF4a,HNF6	2TFs	HNF4a,HNF6	2TFs
107275	9	57261472	57261844	9-57261658-57261659	4.09556	6.54605	24	19	0.86328975	0.935672526316	Mouse,Rat	2	Mouse	1	SpSpecificGains	MouseSpecificGains	bound	HNF4a	Mouse	Mouse	4	flat	CGI	UMR	9-57261566-57261574	1	Promoters	24916	exon	HNF4a,HNF6	2TFs	HNF4a,HNF6	2TFs
107276	18	86386342	86386714	18-86386528-86386529	9.91416	17.32361	1	1	16.666667	16.666667	Mouse,Rat,Dog	3	Mouse	1	SpSpecificGains	MouseSpecificGains	bound	HNF4a	Mouse	Mouse	NC	NC	nonCGI	FMR	18-86386357-86386365	0	primedEnhancers	2123724	intergenic	CEBPA,HNF4a	2TFs	CEBPA,HNF4a	2TFs
107277	1	135752975	135753347	1-135753161-135753162	8.42195	17.15614	8	8	0.520833375	0.520833375	Human,Macaque,Mouse,Rat	4	Macaque,Mouse,Rat	3	evoDynamic	evoDynamic	bound	HNF4a	Mouse	Mouse	3	right	nonCGI	LMR	1-135753042-135753050	0	noOverlap	32914	intergenic	CTCF,HNF4a	2TFs	HNF4a	1TF
107278	1	74384360	74384732	1-74384546-74384547	7.39411	11.98721	3	3	55.988456	55.988456	Mouse,Rat	2	Mouse	1	SpSpecificGains	MouseSpecificGains	bound	HNF4a	Mouse	Mouse	2	up	nonCGI	FMR	1-74384450-74384458	0	noOverlap	30580357	exon	HNF4a	1TF	HNF4a	1TF
107279	2	173152506	173152878	2-173152692-173152693	62.58772	334.32504	4	4	18.73511925	18.73511925	Macaque,Mouse,Rat	3	Macaque,Mouse,Rat	3	evoDynamic	evoDynamic	bound	HNF4a	Mouse	Mouse	1	left	nonCGI	UMR	2-173152623-173152631	0	noOverlap	32981	intergenic	CEBPA,FoxA1,HNF4a,HNF6	4TFs	CEBPA,FoxA1,HNF4a,HNF6	4TFs
107280	12	101815802	101816174	12-101815988-101815989	53.49551	154.46742	5	5	22.871212	22.871212	Mouse,Rat	2	Mouse	1	SpSpecificGains	MouseSpecificGains	bound	HNF4a	Mouse	Mouse	2	up	nonCGI	LMR	12-101815982-101815990	0	primedEnhancers	97279	intron	HNF4a	1TF	HNF4a	1TF
107281	4	118242327	118242699	4-118242513-118242514	6.89062	12.32156	6	6	58.3596346667	58.3596346667	Human,Macaque,Mouse,Rat,Dog	5	Mouse,Rat	2	LineageGains	RodentGains	bound	HNF4a	Mouse	Mouse	2	up	nonCGI	FMR	4-118242349-118242357	0	Enhancers	62284	intron	HNF4a	1TF	HNF4a	1TF
107282	8	47693196	47693568	8-47693382-47693383	17.75112	39.47825	2	2	0	0	Mouse,Rat	2	Mouse	1	SpSpecificGains	MouseSpecificGains	bound	HNF4a	Mouse	Mouse	3	right	nonCGI	FMR	8-47693315-47693323	0	noOverlap	18038	intergenic	CEBPA,CTCF,HNF4a	3TFs	CEBPA,HNF4a	2TFs
107283	7	28383057	28383429	7-28383243-28383244	60.61206	295.6181	8	0	1.15295275	0	Human,Macaque,Mouse,Rat,Dog	5	Human,Macaque,Mouse,Rat,Dog	5	UltraCons	UltraCons	bound	HNF4a	Mouse	Mouse	3	right	nonCGI	UMR	7-28383127-28383135	0	noOverlap	2804	intron	CEBPA,FoxA1,HNF4a,HNF6	4TFs	CEBPA,FoxA1,HNF4a,HNF6	4TFs
107284	9	50775101	50775473	9-50775287-50775288	8.09396	16.59239	34	34	0.501336911765	0.501336911765	Macaque,Mouse,Rat	3	Mouse	1	SpSpecificGains	MouseSpecificGains	bound	HNF4a	Mouse	Mouse	4	flat	CGI	UMR	9-50775224-50775232	1	Promoters	82	exon	CEBPA,HNF4a	2TFs	CEBPA,HNF4a	2TFs
107285	14	70018247	70018619	14-70018433-70018434	8.30282	15.07255	3	3	68.541523	68.541523	Human,Macaque,Mouse,Rat	4	Mouse	1	SpSpecificGains	MouseSpecificGains	bound	HNF4a	Mouse	Mouse	2	up	nonCGI	FMR	14-70018274-70018282	0	noOverlap	177827	exon	HNF4a	1TF	HNF4a	1TF
107286	16	97851028	97851400	16-97851214-97851215	6.45775	10.46874	23	17	0.181159434783	0.245098058824	Mouse,Rat	2	Mouse	1	SpSpecificGains	MouseSpecificGains	bound	HNF4a	Mouse	Mouse	4	flat	CGI	UMR	16-97851033-97851041	0	Promoters	87241	exon	HNF4a	1TF	HNF4a	1TF
107287	17	74630782	74631154	17-74630968-74630969	9.4058	16.07459	4	4	52.59324	52.59324	Mouse,Rat	2	Mouse	1	SpSpecificGains	MouseSpecificGains	bound	HNF4a	Mouse	Mouse	2	up	nonCGI	FMR	17-74630919-74630927	0	primedEnhancers	102487	intron	CEBPA,FoxA1,HNF4a	3TFs	CEBPA,FoxA1,HNF4a	3TFs
107288	8	23031420	23031792	8-23031606-23031607	6.45775	10.46874	2	2	95.4545455	95.4545455	Human,Macaque,Mouse,Rat,Dog	5	Mouse	1	SpSpecificGains	MouseSpecificGains	bound	HNF4a	Mouse	Mouse	2	up	nonCGI	FMR	8-23031544-23031552	0	primedEnhancers	56538	intron	HNF4a	1TF	HNF4a	1TF
107289	18	74229572	74229944	18-74229758-74229759	6.89069	12.73455	0	0	0	0	Mouse,Rat	2	Mouse	1	SpSpecificGains	MouseSpecificGains	bound	HNF4a	Mouse	Mouse	2	up	nonCGI	FMR	18-74229713-74229721	0	noOverlap	13441	intergenic	HNF4a	1TF	HNF4a	1TF
107290	1	190694168	190694540	1-190694354-190694355	7.84155	13.88313	9	9	43.9057238889	43.9057238889	Mouse,Rat	2	Mouse,Rat	2	LineageGains	RodentGains	bound	HNF4a	Mouse	Mouse	2	up	nonCGI	LMR	1-190694308-190694316	0	primedEnhancers	100006567	intergenic	HNF4a	1TF	HNF4a	1TF
107291	12	57220648	57221020	12-57220834-57220835	28.32837	92.86084	0	0	0	0	Human,Macaque,Mouse,Rat	4	Mouse	1	SpSpecificGains	MouseSpecificGains	bound	HNF4a	Mouse	Mouse	NC	NC	nonCGI	FMR	12-57220829-57220837	0	Enhancers	60005	intergenic	FoxA1,HNF4a	2TFs	FoxA1,HNF4a	2TFs
107292	9	106789019	106789391	9-106789205-106789206	19.05054	52.21245	32	32	0.3125	0.3125	Mouse,Rat	2	Mouse,Rat	2	LineageGains	RodentGains	bound	HNF4a	Mouse	Mouse	4	flat	CGI	UMR	9-106789025-106789033	1	Promoters	103196	exon	CTCF,HNF4a	2TFs	HNF4a	1TF
107293	3	36475528	36475900	3-36475714-36475715	13.78137	34.7841	22	12	0.119617227273	0	Macaque,Mouse,Rat	3	Mouse	1	SpSpecificGains	MouseSpecificGains	bound	HNF4a	Mouse	Mouse	4	flat	nonCGI	UMR	3-36475529-36475537	0	Promoters	253215	exon	CTCF,HNF4a	2TFs	HNF4a	1TF
107294	9	31538872	31539244	9-31539058-31539059	5.8508	11.71326	6	6	12.1432271667	12.1432271667	Mouse,Rat	2	Mouse,Rat	2	LineageGains	RodentGains	bound	HNF4a	Mouse	Mouse	1	left	nonCGI	LMR	9-31538882-31538890	0	primedEnhancers	74410	intergenic	HNF4a	1TF	HNF4a	1TF
107295	4	66883334	66883706	4-66883520-66883521	34.07061	118.4492	5	5	53.5555556	53.5555556	Mouse,Rat	2	Mouse	1	SpSpecificGains	MouseSpecificGains	bound	HNF4a	Mouse	Mouse	2	up	nonCGI	FMR	4-66883386-66883394	0	primedEnhancers	55750	intron	CEBPA,FoxA1,HNF4a,HNF6	4TFs	CEBPA,FoxA1,HNF4a,HNF6	4TFs
107296	6	91095223	91095595	6-91095409-91095410	6.91901	11.57966	2	2	64.229249	64.229249	Mouse,Rat	2	Mouse,Rat	2	LineageGains	RodentGains	bound	HNF4a	Mouse	Mouse	2	up	nonCGI	FMR	6-91095254-91095262	0	noOverlap	285100	intron	HNF4a	1TF	HNF4a	1TF
107297	14	67715964	67716336	14-67716150-67716151	20.75704	53.53996	38	25	0.545249184211	0.44571428	Mouse,Rat	2	Mouse	1	SpSpecificGains	MouseSpecificGains	bound	HNF4a	Mouse	Mouse	4	flat	CGI	UMR	14-67716023-67716031	0	Promoters	354	exon	CEBPA,HNF4a	2TFs	CEBPA,HNF4a	2TFs
107298	9	77918245	77918617	9-77918431-77918432	5.74224	9.65949	9	9	1.01219233333	1.01219233333	Mouse,Rat	2	Mouse	1	SpSpecificGains	MouseSpecificGains	bound	HNF4a	Mouse	Mouse	4	flat	nonCGI	UMR	9-77918489-77918497	0	Promoters	881	intron	CEBPA,HNF4a	2TFs	CEBPA,HNF4a	2TFs
107299	7	145092334	145092706	7-145092520-145092521	6.73826	11.28667	3	3	50.793651	50.793651	Mouse,Rat	2	Mouse	1	SpSpecificGains	MouseSpecificGains	bound	HNF4a	Mouse	Mouse	2	up	nonCGI	FMR	7-145092372-145092380	0	Enhancers	152465	intergenic	HNF4a	1TF	HNF4a	1TF
107300	4	34686858	34687230	4-34687044-34687045	6.86596	10.79018	28	22	0.452226357143	0.575560818182	Mouse,Rat	2	Mouse	1	SpSpecificGains	MouseSpecificGains	bound	HNF4a	Mouse	Mouse	4	flat	CGI	UMR	4-34686925-34686933	0	Promoters	71901	intron	HNF4a	1TF	HNF4a	1TF
107301	16	24777084	24777456	16-24777270-24777271	5.51861	9.28804	1	1	14.285714	14.285714	Human,Macaque,Mouse,Rat,Dog	5	Mouse	1	SpSpecificGains	MouseSpecificGains	bound	HNF4a	Mouse	Mouse	2	up	nonCGI	FMR	16-24777094-24777102	0	primedEnhancers	383544	intron	CEBPA,HNF4a,HNF6	3TFs	CEBPA,HNF4a,HNF6	3TFs
107302	11	84827539	84827911	11-84827725-84827726	11.53169	23.99244	0	0	0	0	Human,Macaque,Mouse,Rat,Dog	5	Mouse	1	SpSpecificGains	MouseSpecificGains	bound	HNF4a	Mouse	Mouse	2	up	nonCGI	FMR	11-84827581-84827589	0	noOverlap	8024	intron	CEBPA,HNF4a	2TFs	CEBPA,HNF4a	2TFs
107303	9	65523982	65524354	9-65524168-65524169	6.45775	10.46874	8	8	0	0	Mouse,Rat	2	Mouse	1	SpSpecificGains	MouseSpecificGains	bound	HNF4a	Mouse	Mouse	1	left	nonCGI	LMR	9-65524053-65524061	0	primedEnhancers	3789	intron	CTCF,FoxA1,HNF4a	3TFs	FoxA1,HNF4a	2TFs
107304	8	81014768	81015140	8-81014954-81014955	10.14789	20.05217	34	34	0.173010382353	0.173010382353	Mouse,Rat	2	Mouse	1	SpSpecificGains	MouseSpecificGains	bound	HNF4a	Mouse	Mouse	4	flat	CGI	UMR	8-81014900-81014908	0	Promoters	134249	intron	FoxA1,HNF4a,HNF6	3TFs	FoxA1,HNF4a,HNF6	3TFs
107305	6	145186220	145186592	6-145186406-145186407	5.3672	13.37549	0	0	0	0	Human,Macaque,Mouse,Rat,Dog	5	Mouse	1	SpSpecificGains	MouseSpecificGains	bound	HNF4a	Mouse	Mouse	2	up	nonCGI	FMR	6-145186257-145186265	0	noOverlap	64481	intron	HNF4a	1TF	HNF4a	1TF
107306	4	105902848	105903220	4-105903034-105903035	20.29577	51.95392	3	3	26.9841273333	26.9841273333	Mouse,Rat	2	Mouse,Rat	2	LineageGains	RodentGains	bound	HNF4a	Mouse	Mouse	1	left	nonCGI	LMR	4-105902958-105902966	0	primedEnhancers	112979	intergenic	HNF4a,HNF6	2TFs	HNF4a,HNF6	2TFs
107307	2	79651723	79652095	2-79651909-79651910	29.99446	95.82962	2	2	12.5	12.5	Human,Macaque,Mouse,Rat,Dog	5	Mouse,Rat	2	LineageGains	RodentGains	bound	HNF4a	Mouse	Mouse	3	right	nonCGI	LMR	2-79651780-79651788	0	Enhancers	16371	intron	FoxA1,HNF4a,HNF6	3TFs	FoxA1,HNF4a,HNF6	3TFs
107308	14	70343548	70343920	14-70343734-70343735	21.84387	59.51958	3	2	24.419192	23.2954545	Mouse,Rat	2	Mouse,Rat	2	LineageGains	RodentGains	bound	HNF4a	Mouse	Mouse	1	left	nonCGI	UMR	14-70343591-70343599	0	noOverlap	54077	intron	HNF4a	1TF	HNF4a	1TF
107309	5	97967141	97967513	5-97967327-97967328	35.23032	103.90302	5	5	15.3024362	15.3024362	Human,Macaque,Mouse,Rat,Dog	5	Mouse	1	SpSpecificGains	MouseSpecificGains	bound	HNF4a	Mouse	Mouse	1	left	nonCGI	LMR	5-97967193-97967201	0	Enhancers	510120	intron	CEBPA,FoxA1,HNF4a	3TFs	CEBPA,FoxA1,HNF4a	3TFs
107310	8	128483351	128483723	8-128483537-128483538	76.94598	336.20432	3	3	36.2091503333	36.2091503333	Mouse,Rat	2	Mouse	1	SpSpecificGains	MouseSpecificGains	bound	HNF4a	Mouse	Mouse	1	left	nonCGI	LMR	8-128483355-128483363	0	noOverlap	124067	intron	CEBPA,FoxA1,HNF4a,HNF6	4TFs	CEBPA,FoxA1,HNF4a,HNF6	4TFs
107311	19	40410519	40410891	19-40410705-40410706	46.87007	271.01611	4	3	18.34406325	19.2504176667	Human,Macaque,Mouse,Rat,Dog	5	Mouse,Rat	2	LineageGains	RodentGains	bound	HNF4a	Mouse	Mouse	3	right	nonCGI	LMR	19-40410526-40410534	0	noOverlap	36372534	intron	CEBPA,FoxA1,HNF4a,HNF6	4TFs	CEBPA,FoxA1,HNF4a,HNF6	4TFs
107312	10	24074720	24075092	10-24074906-24074907	38.99819	145.88394	2	2	7.142857	7.142857	Mouse,Rat	2	Mouse	1	SpSpecificGains	MouseSpecificGains	bound	HNF4a	Mouse	Mouse	1	left	nonCGI	LMR	10-24074763-24074771	1	Enhancers	25210	intergenic	CEBPA,FoxA1,HNF4a	3TFs	CEBPA,FoxA1,HNF4a	3TFs
107313	14	51008276	51008648	14-51008462-51008463	32.17942	137.05482	7	7	13.0656644286	13.0656644286	Mouse,Rat	2	Mouse	1	SpSpecificGains	MouseSpecificGains	bound	HNF4a	Mouse	Mouse	3	right	nonCGI	LMR	14-51008333-51008341	0	Enhancers	347	intron	CEBPA,FoxA1,HNF4a,HNF6	4TFs	CEBPA,FoxA1,HNF4a,HNF6	4TFs
107314	6	100201489	100201861	6-100201675-100201676	35.98787	113.42867	5	5	58.179487	58.179487	Mouse,Rat	2	Mouse	1	SpSpecificGains	MouseSpecificGains	bound	HNF4a	Mouse	Mouse	2	up	nonCGI	FMR	6-100201675-100201683	1	primedEnhancers	222551	intergenic	FoxA1,HNF4a	2TFs	FoxA1,HNF4a	2TFs
107315	18	34865440	34865812	18-34865626-34865627	46.51094	158.12538	5	3	31.3603874	25.410509	Human,Macaque,Mouse,Rat,Dog	5	Macaque,Mouse	2	evoDynamic	evoDynamic	bound	HNF4a	Mouse	Mouse	3	right	nonCGI	LMR	18-34865497-34865505	0	noOverlap	5617	intergenic	CEBPA,FoxA1,HNF4a,HNF6	4TFs	CEBPA,FoxA1,HNF4a,HNF6	4TFs
107316	11	121259122	121259494	11-121259308-121259309	7.89859	18.69322	8	8	12.451373	12.451373	Human,Macaque,Mouse,Rat,Dog	5	Mouse	1	SpSpecificGains	MouseSpecificGains	bound	HNF4a	Mouse	Mouse	4	flat	nonCGI	UMR	11-121259170-121259178	0	Promoters	21869	intergenic	HNF4a	1TF	HNF4a	1TF
107317	17	26676188	26676560	17-26676374-26676375	17.52817	42.65059	27	27	0	0	Mouse,Rat	2	Mouse,Rat	2	LineageGains	RodentGains	bound	HNF4a	Mouse	Mouse	1	left	CGI	UMR	17-26676218-26676226	0	Promoters	114699	exon	CEBPA,FoxA1,HNF4a	3TFs	CEBPA,FoxA1,HNF4a	3TFs
107318	6	113479839	113480211	6-113480025-113480026	7.2735	13.80786	5	5	83.0084034	83.0084034	Mouse,Rat	2	Mouse	1	SpSpecificGains	MouseSpecificGains	bound	HNF4a	Mouse	Mouse	2	up	nonCGI	FMR	6-113479888-113479896	0	noOverlap	8412	intron	HNF4a	1TF	HNF4a	1TF
107319	4	132884298	132884670	4-132884484-132884485	11.10166	25.60745	39	39	0.81889125641	0.81889125641	Mouse,Rat	2	Mouse	1	SpSpecificGains	MouseSpecificGains	bound	HNF4a	Mouse	Mouse	4	flat	CGI	UMR	4-132884312-132884320	0	Promoters	41129	exon	HNF4a	1TF	HNF4a	1TF
107320	13	101718857	101719229	13-101719043-101719044	18.1567	42.25788	7	7	20.7930957143	20.7930957143	Human,Macaque,Mouse,Rat,Dog	5	Mouse	1	SpSpecificGains	MouseSpecificGains	bound	HNF4a	Mouse	Mouse	3	right	nonCGI	UMR	13-101718998-101719006	0	Promoters	885430	intron	CEBPA,FoxA1,HNF4a,HNF6	4TFs	CEBPA,FoxA1,HNF4a,HNF6	4TFs
107321	2	180214408	180214780	2-180214594-180214595	5.53521	8.33794	3	3	81.111111	81.111111	Human,Macaque,Mouse,Rat	4	Mouse	1	SpSpecificGains	MouseSpecificGains	bound	HNF4a	Mouse	Mouse	2	up	nonCGI	FMR	2-180214430-180214438	0	Enhancers	42923	intron	HNF4a	1TF	HNF4a	1TF
107322	18	16789831	16790203	18-16790017-16790018	30.0551	92.97902	4	4	31.57894725	31.57894725	Human,Macaque,Mouse,Rat,Dog	5	Mouse,Rat	2	LineageGains	RodentGains	bound	HNF4a	Mouse	Mouse	1	left	nonCGI	FMR	18-16789876-16789884	0	Enhancers	1071785	intron	CEBPA,HNF4a,HNF6	3TFs	CEBPA,HNF4a,HNF6	3TFs
107323	2	114099152	114099524	2-114099338-114099339	8.20432	14.47624	4	4	19.4444445	19.4444445	Mouse,Rat	2	Mouse	1	SpSpecificGains	MouseSpecificGains	bound	HNF4a	Mouse	Mouse	2	up	nonCGI	FMR	2-114099223-114099231	0	Enhancers	46265	intergenic	CEBPA,HNF4a	2TFs	CEBPA,HNF4a	2TFs
107324	7	35123421	35123793	7-35123607-35123608	39.66901	125.08749	10	10	21.1185733	21.1185733	Human,Macaque,Mouse,Rat,Dog	5	Mouse,Rat	2	LineageGains	RodentGains	bound	HNF4a	Mouse	Mouse	3	right	nonCGI	UMR	7-35123489-35123497	0	noOverlap	4118	intergenic	CEBPA,FoxA1,HNF4a,HNF6	4TFs	CEBPA,FoxA1,HNF4a,HNF6	4TFs
107325	6	51709638	51710010	6-51709824-51709825	9.22535	17.52016	4	4	22.96296325	22.96296325	Mouse,Dog	2	Mouse	1	SpSpecificGains	MouseSpecificGains	bound	HNF4a	Mouse	Mouse	1	left	nonCGI	FMR	6-51709757-51709765	0	primedEnhancers	185737	intron	HNF4a	1TF	HNF4a	1TF
107326	8	64843203	64843575	8-64843389-64843390	15.59947	33.22066	4	4	40.1041665	40.1041665	Human,Macaque,Mouse,Rat,Dog	5	Mouse	1	SpSpecificGains	MouseSpecificGains	bound	HNF4a	Mouse	Mouse	2	up	nonCGI	FMR	8-64843229-64843237	0	noOverlap	109411	intron	CEBPA,FoxA1,HNF4a	3TFs	CEBPA,FoxA1,HNF4a	3TFs
107327	11	106036808	106037180	11-106036994-106036995	6.47132	12.02334	37	33	0.407335918919	0.355699878788	Mouse,Rat	2	Mouse	1	SpSpecificGains	MouseSpecificGains	bound	HNF4a	Mouse	Mouse	4	flat	CGI	UMR	11-106036823-106036831	1	Promoters	28635	exon	HNF4a	1TF	HNF4a	1TF
107328	14	61611822	61612194	14-61612008-61612009	77.03167	289.42206	5	5	49.3636362	49.3636362	Mouse,Rat	2	Mouse,Rat	2	LineageGains	RodentGains	bound	HNF4a	Mouse	Mouse	2	up	nonCGI	FMR	14-61611890-61611898	0	Enhancers	4340	exon	CEBPA,FoxA1,HNF4a	3TFs	CEBPA,FoxA1,HNF4a	3TFs
107329	11	88527245	88527617	11-88527431-88527432	4.7828	7.42857	4	4	27.809106	27.809106	Mouse,Rat,Dog	3	Mouse,Dog	2	evoDynamic	evoDynamic	bound	HNF4a	Mouse	Mouse	2	up	nonCGI	LMR	11-88527352-88527360	0	Enhancers	233187	intron	HNF4a	1TF	HNF4a	1TF
107330	8	41016565	41016937	8-41016751-41016752	9.71341	21.47012	14	14	0.649350642857	0.649350642857	Mouse,Rat	2	Mouse	1	SpSpecificGains	MouseSpecificGains	bound	HNF4a	Mouse	Mouse	3	right	nonCGI	UMR	8-41016595-41016603	0	Promoters	90332	exon	HNF4a,HNF6	2TFs	HNF4a,HNF6	2TFs
107331	17	31896342	31896714	17-31896528-31896529	12.09042	23.81432	7	5	78.8690475714	71.0049018	Human,Mouse	2	Mouse	1	SpSpecificGains	MouseSpecificGains	bound	HNF4a	Mouse	Mouse	2	up	nonCGI	FMR	17-31896455-31896463	0	primedEnhancers	40538	intron	HNF4a	1TF	HNF4a	1TF
107332	19	40474598	40474970	19-40474784-40474785	9.91204	20.18512	6	5	57.633949	61.4188034	Human,Macaque,Mouse,Rat,Dog	5	Mouse	1	SpSpecificGains	MouseSpecificGains	bound	HNF4a	Mouse	Mouse	2	up	nonCGI	FMR	19-40474689-40474697	0	Enhancers	36432335	intron	HNF4a	1TF	HNF4a	1TF
107333	9	122195288	122195660	9-122195474-122195475	7.39411	11.98721	4	4	26.043338	26.043338	Mouse,Rat	2	Mouse	1	SpSpecificGains	MouseSpecificGains	bound	HNF4a	Mouse	Mouse	2	up	nonCGI	LMR	9-122195355-122195363	0	Enhancers	77988	intron	FoxA1,HNF4a	2TFs	FoxA1,HNF4a	2TFs
107334	14	49703382	49703754	14-49703568-49703569	40.13027	126.95966	0	0	0	0	Mouse,Rat	2	Mouse	1	SpSpecificGains	MouseSpecificGains	bound	HNF4a	Mouse	Mouse	NC	NC	nonCGI	FMR	14-49703540-49703548	0	Enhancers	45206969	intron	CEBPA,FoxA1,HNF4a,HNF6	4TFs	CEBPA,FoxA1,HNF4a,HNF6	4TFs
107335	3	10297757	10298129	3-10297943-10297944	27.17992	87.89283	7	7	23.4881577143	23.4881577143	Mouse,Rat	2	Mouse,Rat	2	LineageGains	RodentGains	bound	HNF4a	Mouse	Mouse	1	left	nonCGI	LMR	3-10297804-10297812	0	Enhancers	92666376	intron	CEBPA,FoxA1,HNF4a	3TFs	CEBPA,FoxA1,HNF4a	3TFs
107336	9	70893481	70893853	9-70893667-70893668	15.15197	36.46336	4	4	36.14510475	36.14510475	Human,Macaque,Mouse,Rat,Dog	5	Human,Macaque,Mouse	3	evoDynamic	evoDynamic	bound	HNF4a	Mouse	Mouse	2	up	nonCGI	FMR	9-70893626-70893634	0	Enhancers	214484	intron	FoxA1,HNF4a,HNF6	3TFs	FoxA1,HNF4a,HNF6	3TFs
107337	4	48314819	48315191	4-48315005-48315006	100.88361	351.40546	3	3	30	30	Mouse,Rat	2	Mouse	1	SpSpecificGains	MouseSpecificGains	bound	HNF4a	Mouse	Mouse	2	up	nonCGI	FMR	4-48314861-48314869	0	Enhancers	35017	intron	CEBPA,FoxA1,HNF4a	3TFs	CEBPA,FoxA1,HNF4a	3TFs
107338	2	18229215	18229587	2-18229401-18229402	16.46108	44.54585	1	1	66.666667	66.666667	Macaque,Mouse,Rat	3	Mouse	1	SpSpecificGains	MouseSpecificGains	bound	HNF4a	Mouse	Mouse	2	up	nonCGI	FMR	2-18229310-18229318	0	primedEnhancers	163761914	intron	CEBPA,HNF4a	2TFs	CEBPA,HNF4a	2TFs
107339	3	129336616	129336988	3-129336802-129336803	35.60106	93.86712	6	6	36.1295023333	36.1295023333	Mouse,Rat	2	Mouse	1	SpSpecificGains	MouseSpecificGains	bound	HNF4a	Mouse	Mouse	2	up	nonCGI	LMR	3-129336704-129336712	0	Enhancers	3896	intergenic	CEBPA,FoxA1,HNF4a	3TFs	CEBPA,FoxA1,HNF4a	3TFs
107340	14	62248363	62248735	14-62248549-62248550	59.37414	175.85344	5	5	61.116013	61.116013	Human,Macaque,Mouse,Dog	4	Mouse	1	SpSpecificGains	MouseSpecificGains	bound	HNF4a	Mouse	Mouse	2	up	nonCGI	FMR	14-62248402-62248410	0	Enhancers	56029071	intergenic	CEBPA,FoxA1,HNF4a	3TFs	CEBPA,FoxA1,HNF4a	3TFs
107341	1	66817000	66817372	1-66817186-66817187	7.17046	11.29036	42	42	0.706436404762	0.706436404762	Mouse,Rat	2	Mouse	1	SpSpecificGains	MouseSpecificGains	bound	HNF4a	Mouse	Mouse	4	flat	CGI	UMR	1-66817088-66817096	0	Promoters	803823	intron	HNF4a	1TF	HNF4a	1TF
107342	8	107139303	107139675	8-107139489-107139490	33.21126	99.43295	4	4	44.95726475	44.95726475	Mouse,Rat	2	Mouse	1	SpSpecificGains	MouseSpecificGains	bound	HNF4a	Mouse	Mouse	1	left	nonCGI	FMR	8-107139429-107139437	0	Enhancers	42758	intergenic	HNF4a	1TF	HNF4a	1TF
107343	12	4598681	4599053	12-4598867-4598868	36.55006	112.31555	4	4	39.2248205	39.2248205	Mouse,Rat	2	Mouse	1	SpSpecificGains	MouseSpecificGains	bound	HNF4a	Mouse	Mouse	2	up	nonCGI	LMR	12-4598763-4598771	0	Enhancers	5673	intron	CEBPA,FoxA1,HNF4a	3TFs	CEBPA,FoxA1,HNF4a	3TFs
107344	1	127755714	127756086	1-127755900-127755901	8.55393	17.38135	3	3	22.8395063333	22.8395063333	Mouse,Rat	2	Mouse	1	SpSpecificGains	MouseSpecificGains	bound	HNF4a	Mouse	Mouse	1	left	nonCGI	LMR	1-127755759-127755767	0	Enhancers	26301	intron	CEBPA,FoxA1,HNF4a	3TFs	CEBPA,FoxA1,HNF4a	3TFs
107345	4	43959524	43959896	4-43959710-43959711	11.99296	25.34075	5	5	7.0959596	7.0959596	Human,Macaque,Mouse,Rat,Dog	5	Mouse	1	SpSpecificGains	MouseSpecificGains	bound	HNF4a	Mouse	Mouse	3	right	nonCGI	LMR	4-43959580-43959588	0	noOverlap	2123	intron	HNF4a	1TF	HNF4a	1TF
107346	2	6780518	6780890	2-6780704-6780705	15.68309	36.67038	3	3	57.5757576667	57.5757576667	Mouse,Rat	2	Mouse	1	SpSpecificGains	MouseSpecificGains	bound	HNF4a	Mouse	Mouse	2	up	nonCGI	FMR	2-6780684-6780692	0	primedEnhancers	60665484	intron	HNF4a,HNF6	2TFs	HNF4a,HNF6	2TFs
107347	7	35080960	35081332	7-35081146-35081147	56.7528	287.7662	8	8	0.735294125	0.735294125	Mouse,Rat	2	Mouse	1	SpSpecificGains	MouseSpecificGains	bound	HNF4a	Mouse	Mouse	4	flat	nonCGI	LMR	7-35080979-35080987	0	Promoters	24387	intergenic	CEBPA,FoxA1,HNF4a	3TFs	CEBPA,FoxA1,HNF4a	3TFs
107348	2	113546124	113546496	2-113546310-113546311	10.22034	18.69292	1	1	42.857143	42.857143	Mouse,Rat	2	Mouse	1	SpSpecificGains	MouseSpecificGains	bound	HNF4a	Mouse	Mouse	2	up	nonCGI	FMR	2-113546194-113546202	0	noOverlap	218342	intron	CEBPA,FoxA1,HNF4a,HNF6	4TFs	CEBPA,FoxA1,HNF4a,HNF6	4TFs
107349	15	94589673	94590045	15-94589859-94589860	11.53169	23.99244	35	35	0.321428571429	0.321428571429	Mouse,Rat	2	Mouse	1	SpSpecificGains	MouseSpecificGains	bound	HNF4a	Mouse	Mouse	4	flat	CGI	UMR	15-94589726-94589734	0	Promoters	46030	exon	CTCF,HNF4a	2TFs	HNF4a	1TF
107350	1	87294647	87295019	1-87294833-87294834	4.65642	6.6639	6	6	25.083261	25.083261	Mouse,Rat	2	Mouse	1	SpSpecificGains	MouseSpecificGains	bound	HNF4a	Mouse	Mouse	3	right	nonCGI	LMR	1-87294711-87294719	1	Enhancers	30284	intron	HNF4a	1TF	HNF4a	1TF
107351	2	103044438	103044810	2-103044624-103044625	22.05442	52.59404	2	2	31.8181815	31.8181815	Mouse,Rat,Dog	3	Mouse	1	SpSpecificGains	MouseSpecificGains	bound	HNF4a	Mouse	Mouse	1	left	nonCGI	FMR	2-103044458-103044466	0	Enhancers	142813	intron	CEBPA,FoxA1,HNF4a,HNF6	4TFs	CEBPA,FoxA1,HNF4a,HNF6	4TFs
107352	4	101308911	101309283	4-101309097-101309098	17.19567	42.82448	6	5	18.8888888333	22.6666666	Human,Mouse,Rat	3	Mouse,Rat	2	LineageGains	RodentGains	bound	HNF4a	Mouse	Mouse	2	up	nonCGI	LMR	4-101309090-101309098	0	noOverlap	43629	intron	CEBPA,FoxA1,HNF4a,HNF6	4TFs	CEBPA,FoxA1,HNF4a,HNF6	4TFs
107353	19	29324918	29325290	19-29325104-29325105	11.99296	25.34075	6	6	16.8560606667	16.8560606667	Mouse,Rat	2	Mouse	1	SpSpecificGains	MouseSpecificGains	bound	HNF4a	Mouse	Mouse	1	left	nonCGI	UMR	19-29324933-29324941	0	noOverlap	73090	exon	HNF4a	1TF	HNF4a	1TF
107354	14	89633666	89634038	14-89633852-89633853	67.77701	220.05974	1	1	66.666667	66.666667	Human,Macaque,Mouse,Rat,Dog	5	Mouse	1	SpSpecificGains	MouseSpecificGains	bound	HNF4a	Mouse	Mouse	NC	NC	nonCGI	FMR	14-89633830-89633838	0	Enhancers	1162270	intergenic	CEBPA,FoxA1,HNF4a,HNF6	4TFs	CEBPA,FoxA1,HNF4a,HNF6	4TFs
107355	2	156571601	156571973	2-156571787-156571788	56.27464	195.27234	6	6	65.095828	65.095828	Mouse,Rat	2	Mouse	1	SpSpecificGains	MouseSpecificGains	bound	HNF4a	Mouse	Mouse	2	up	nonCGI	FMR	2-156571628-156571636	0	noOverlap	24005	intron	CEBPA,HNF4a	2TFs	CEBPA,HNF4a	2TFs
107356	13	81657156	81657528	13-81657342-81657343	28.40162	88.13872	8	6	0.735294125	0.980392166667	Mouse,Rat	2	Mouse	1	SpSpecificGains	MouseSpecificGains	bound	HNF4a	Mouse	Mouse	4	flat	nonCGI	UMR	13-81657202-81657210	0	Promoters	24002	intergenic	CTCF,FoxA1,HNF4a,HNF6	4TFs	FoxA1,HNF4a,HNF6	3TFs
107357	7	29255836	29256208	7-29256022-29256023	8.38665	21.1713	4	4	46.79487175	46.79487175	Human,Macaque,Mouse,Rat,Dog	5	Mouse	1	SpSpecificGains	MouseSpecificGains	bound	HNF4a	Mouse	Mouse	2	up	nonCGI	FMR	7-29255874-29255882	0	Enhancers	7370	intergenic	CEBPA,HNF4a	2TFs	CEBPA,HNF4a	2TFs
107358	1	191071697	191072069	1-191071883-191071884	31.59985	96.6523	3	3	31.6498313333	31.6498313333	Mouse,Rat	2	Mouse	1	SpSpecificGains	MouseSpecificGains	bound	HNF4a	Mouse	Mouse	2	up	nonCGI	LMR	1-191071725-191071733	0	Enhancers	8666	intron	CEBPA,HNF4a	2TFs	CEBPA,HNF4a	2TFs
107359	9	110683569	110683941	9-110683755-110683756	5.18367	7.24447	1	1	0	0	Human,Macaque,Mouse	3	Human,Mouse	2	evoDynamic	evoDynamic	bound	HNF4a	Mouse	Mouse	2	up	nonCGI	FMR	9-110683631-110683639	0	Enhancers	27066	intron	HNF4a	1TF	HNF4a	1TF
107360	X	77664996	77665368	X-77665182-77665183	37.15865	136.97385	1	0	33.333333	0	Mouse,Rat	2	Mouse	1	SpSpecificGains	MouseSpecificGains	bound	HNF4a	Mouse	Mouse	NC	NC	nonCGI	FMR	X-77665023-77665031	0	Enhancers	69902338	intergenic	CEBPA,FoxA1,HNF4a,HNF6	4TFs	CEBPA,FoxA1,HNF4a,HNF6	4TFs
107361	6	116260542	116260914	6-116260728-116260729	47.53953	162.22925	4	4	45.81980525	45.81980525	Mouse,Rat	2	Mouse	1	SpSpecificGains	MouseSpecificGains	bound	HNF4a	Mouse	Mouse	1	left	nonCGI	LMR	6-116260548-116260556	0	noOverlap	52504	intron	CEBPA,FoxA1,HNF4a,HNF6	4TFs	CEBPA,FoxA1,HNF4a,HNF6	4TFs
107362	10	68120781	68121153	10-68120967-68120968	11.48033	25.06758	6	6	39.8306595	39.8306595	Human,Macaque,Mouse,Rat,Dog	5	Mouse,Rat	2	LineageGains	RodentGains	bound	HNF4a	Mouse	Mouse	2	up	nonCGI	LMR	10-68120865-68120873	0	noOverlap	141211	intron	HNF4a	1TF	HNF4a	1TF
107363	8	38939159	38939531	8-38939345-38939346	39.38681	105.19559	6	6	36.6005291667	36.6005291667	Human,Macaque,Mouse,Rat	4	Mouse	1	SpSpecificGains	MouseSpecificGains	bound	HNF4a	Mouse	Mouse	3	right	nonCGI	LMR	8-38939170-38939178	0	Enhancers	35060604	intergenic	CEBPA,FoxA1,HNF4a,HNF6	4TFs	CEBPA,FoxA1,HNF4a,HNF6	4TFs
107364	6	83312115	83312487	6-83312301-83312302	18.66105	43.83395	7	7	51.9427355714	51.9427355714	Human,Macaque,Mouse,Rat,Dog	5	Mouse	1	SpSpecificGains	MouseSpecificGains	bound	HNF4a	Mouse	Mouse	2	up	nonCGI	FMR	6-83312116-83312124	0	primedEnhancers	74740	intron	HNF4a	1TF	HNF4a	1TF
107365	9	82974062	82974434	9-82974248-82974249	21.51651	50.91504	29	29	0.31347962069	0.31347962069	Human,Macaque,Mouse,Rat,Dog	5	Mouse	1	SpSpecificGains	MouseSpecificGains	bound	HNF4a	Mouse	Mouse	4	flat	CGI	UMR	9-82974076-82974084	0	Promoters	144522	exon	CEBPA,HNF4a	2TFs	CEBPA,HNF4a	2TFs
107366	7	143477844	143478216	7-143478030-143478031	31.83928	85.4971	5	2	42.0620014	29.425837	Human,Macaque,Mouse,Rat	4	Mouse	1	SpSpecificGains	MouseSpecificGains	bound	HNF4a	Mouse	Mouse	2	up	nonCGI	FMR	7-143477884-143477892	0	noOverlap	2743	intron	HNF4a	1TF	HNF4a	1TF
107367	12	104844289	104844661	12-104844475-104844476	13.13909	41.18468	4	4	45.2651515	45.2651515	Human,Macaque,Mouse,Rat,Dog	5	Mouse	1	SpSpecificGains	MouseSpecificGains	bound	HNF4a	Mouse	Mouse	2	up	nonCGI	FMR	12-104844302-104844310	0	noOverlap	92337	intron	CEBPA,HNF4a	2TFs	CEBPA,HNF4a	2TFs
107368	16	10532250	10532622	16-10532436-10532437	5.55825	9.01306	5	5	50.496732	50.496732	Human,Macaque,Mouse,Rat,Dog	5	Mouse,Rat	2	LineageGains	RodentGains	bound	HNF4a	Mouse	Mouse	2	up	nonCGI	FMR	16-10532353-10532361	0	noOverlap	43971	intron	CEBPA,HNF4a	2TFs	CEBPA,HNF4a	2TFs
107369	2	143990974	143991346	2-143991160-143991161	19.54158	45.32772	1	1	0	0	Mouse,Rat	2	Mouse	1	SpSpecificGains	MouseSpecificGains	bound	HNF4a	Mouse	Mouse	1	left	nonCGI	FMR	2-143991020-143991028	0	Enhancers	75654	intron	HNF4a	1TF	HNF4a	1TF
107370	17	51015716	51016088	17-51015902-51015903	7.92226	13.21395	2	2	72.142857	72.142857	Mouse,Rat	2	Mouse	1	SpSpecificGains	MouseSpecificGains	bound	HNF4a	Mouse	Mouse	2	up	nonCGI	FMR	17-51015795-51015803	0	noOverlap	506313	intron	HNF4a	1TF	HNF4a	1TF
107371	14	47354020	47354392	14-47354206-47354207	8.99527	26.7602	5	5	19.2051282	19.2051282	Human,Mouse,Rat	3	Mouse	1	SpSpecificGains	MouseSpecificGains	bound	HNF4a	Mouse	Mouse	2	up	nonCGI	LMR	14-47354074-47354082	0	Enhancers	55751	intergenic	CEBPA,CTCF,HNF4a	3TFs	CEBPA,HNF4a	2TFs
107372	15	102100642	102101014	15-102100828-102100829	65.69629	245.76227	20	9	0.8756799	0.617284	Human,Macaque,Mouse	3	Macaque,Mouse	2	evoDynamic	evoDynamic	bound	HNF4a	Mouse	Mouse	4	flat	CGI	UMR	15-102100665-102100673	1	Promoters	26869	intron	CEBPA,CTCF,FoxA1,HNF4a,HNF6	5TFs	CEBPA,FoxA1,HNF4a,HNF6	4TFs
107373	8	3593526	3593898	8-3593712-3593713	5.35942	8.68764	2	1	30.3376905	51.851852	Mouse,Rat	2	Mouse	1	SpSpecificGains	MouseSpecificGains	bound	HNF4a	Mouse	Mouse	1	left	nonCGI	FMR	8-3593561-3593569	1	primedEnhancers	5714	intron	HNF4a	1TF	HNF4a	1TF
107374	1	134078078	134078450	1-134078264-134078265	4.3881	7.34364	9	9	1.54914533333	1.54914533333	Mouse,Rat	2	Mouse	1	SpSpecificGains	MouseSpecificGains	bound	HNF4a	Mouse	Mouse	4	flat	nonCGI	UMR	1-134078244-134078252	0	Promoters	100031158	intron	HNF4a	1TF	HNF4a	1TF
107375	1	93123970	93124342	1-93124156-93124157	53.84388	195.93327	7	7	2.59740257143	2.59740257143	Human,Macaque,Mouse	3	Mouse	1	SpSpecificGains	MouseSpecificGains	bound	HNF4a	Mouse	Mouse	1	left	nonCGI	LMR	1-93123975-93123983	0	Enhancers	62041133	exon	CEBPA,FoxA1,HNF4a,HNF6	4TFs	CEBPA,FoxA1,HNF4a,HNF6	4TFs
107376	18	80486084	80486456	18-80486270-80486271	5.55826	10.79297	6	6	27.5981623333	27.5981623333	Human,Macaque,Mouse,Rat,Dog	5	Mouse	1	SpSpecificGains	MouseSpecificGains	bound	HNF4a	Mouse	Mouse	2	up	nonCGI	LMR	18-80486116-80486124	0	primedEnhancers	16389	intergenic	FoxA1,HNF4a	2TFs	FoxA1,HNF4a	2TFs
107377	13	58274412	58274784	13-58274598-58274599	9.68662	18.77611	48	38	0.206247666667	0.0907441052632	Mouse,Rat	2	Mouse	1	SpSpecificGains	MouseSpecificGains	bound	HNF4a	Mouse	Mouse	4	flat	CGI	UMR	13-58274587-58274595	0	Promoters	224	exon	HNF4a	1TF	HNF4a	1TF
107378	11	95491909	95492281	11-95492095-95492096	15.31263	40.29743	8	8	44.753184625	44.753184625	Human,Macaque,Mouse,Rat,Dog	5	Mouse	1	SpSpecificGains	MouseSpecificGains	bound	HNF4a	Mouse	Mouse	2	up	nonCGI	LMR	11-95491973-95491981	0	noOverlap	77811	exon	HNF4a	1TF	HNF4a	1TF
107379	3	69324061	69324433	3-69324247-69324248	40.57848	148.76582	4	4	59.31455225	59.31455225	Mouse,Rat	2	Mouse	1	SpSpecificGains	MouseSpecificGains	bound	HNF4a	Mouse	Mouse	2	up	nonCGI	FMR	3-69324074-69324082	0	primedEnhancers	7200	intron	FoxA1,HNF4a	2TFs	FoxA1,HNF4a	2TFs
107380	2	165877217	165877589	2-165877403-165877404	8.79052	16.3288	4	4	24.1644385	24.1644385	Mouse,Rat	2	Mouse	1	SpSpecificGains	MouseSpecificGains	bound	HNF4a	Mouse	Mouse	2	up	nonCGI	LMR	2-165877234-165877242	0	noOverlap	221919	exon	HNF4a	1TF	HNF4a	1TF
107381	17	46448634	46449006	17-46448820-46448821	6.47723	10.50015	3	0	82.089022	0	Human,Macaque,Mouse,Rat,Dog	5	Mouse	1	SpSpecificGains	MouseSpecificGains	bound	HNF4a	Mouse	Mouse	2	up	nonCGI	FMR	17-46448651-46448659	0	noOverlap	10177	intron	HNF4a	1TF	HNF4a	1TF
107382	16	31494099	31494471	16-31494285-31494286	30.77328	155.10107	8	8	37.131356125	37.131356125	Mouse,Rat	2	Mouse	1	SpSpecificGains	MouseSpecificGains	bound	HNF4a	Mouse	Mouse	3	right	nonCGI	LMR	16-31494104-31494112	0	Enhancers	65351	intergenic	CEBPA,CTCF,FoxA1,HNF4a,HNF6	5TFs	CEBPA,FoxA1,HNF4a,HNF6	4TFs
107383	5	122303000	122303372	5-122303186-122303187	52.06295	205.04857	6	6	23.4722221667	23.4722221667	Mouse,Rat	2	Mouse	1	SpSpecificGains	MouseSpecificGains	bound	HNF4a	Mouse	Mouse	1	left	nonCGI	LMR	5-122303004-122303012	0	Enhancers	18635	exon	CEBPA,CTCF,HNF4a	3TFs	CEBPA,HNF4a	2TFs
107384	10	99356213	99356585	10-99356399-99356400	42.49511	122.53306	5	5	17.0793652	17.0793652	Human,Macaque,Mouse,Rat,Dog	5	Mouse,Rat	2	LineageGains	RodentGains	bound	HNF4a	Mouse	Mouse	1	left	nonCGI	LMR	10-99356268-99356276	0	Enhancers	92982	intron	CEBPA,FoxA1,HNF4a	3TFs	CEBPA,FoxA1,HNF4a	3TFs
107385	1	132022217	132022589	1-132022403-132022404	19.90277	45.94344	2	2	7.894737	7.894737	Human,Macaque,Mouse,Rat,Dog	5	Mouse	1	SpSpecificGains	MouseSpecificGains	bound	HNF4a	Mouse	Mouse	2	up	nonCGI	LMR	1-132022225-132022233	0	Enhancers	14610	intron	CEBPA,FoxA1,HNF4a	3TFs	CEBPA,FoxA1,HNF4a	3TFs
107386	X	42065130	42065502	X-42065316-42065317	39.66901	125.08749	6	5	26.2962963333	31.5555556	Human,Macaque,Mouse	3	Mouse	1	SpSpecificGains	MouseSpecificGains	bound	HNF4a	Mouse	Mouse	1	left	nonCGI	UMR	X-42065136-42065144	0	noOverlap	37868554	intron	CEBPA,FoxA1,HNF4a	3TFs	CEBPA,FoxA1,HNF4a	3TFs
107387	7	143819148	143819520	7-143819334-143819335	8.51194	16.81984	5	5	53.4551284	53.4551284	Mouse,Rat	2	Mouse	1	SpSpecificGains	MouseSpecificGains	bound	HNF4a	Mouse	Mouse	2	up	nonCGI	FMR	7-143819224-143819232	0	noOverlap	34648	intron	CTCF,HNF4a	2TFs	HNF4a	1TF
107388	13	73325418	73325790	13-73325604-73325605	8.06869	13.45551	4	4	38.6071385	38.6071385	Mouse,Rat	2	Mouse	1	SpSpecificGains	MouseSpecificGains	bound	HNF4a	Mouse	Mouse	2	up	nonCGI	FMR	13-73325516-73325524	0	noOverlap	64921	intron	FoxA1,HNF4a	2TFs	FoxA1,HNF4a	2TFs
107389	13	63115381	63115753	13-63115567-63115568	11.58306	21.93327	1	1	10	10	Mouse,Rat	2	Mouse	1	SpSpecificGains	MouseSpecificGains	bound	HNF4a	Mouse	Mouse	NC	NC	nonCGI	FMR	13-63115451-63115459	0	Enhancers	26807627	intron	HNF4a,HNF6	2TFs	HNF4a,HNF6	2TFs
107390	12	16874075	16874447	12-16874261-16874262	53.34658	218.56549	2	2	33.333333	33.333333	Human,Macaque,Mouse,Dog	4	Human,Mouse	2	evoDynamic	evoDynamic	bound	HNF4a	Mouse	Mouse	1	left	nonCGI	LMR	12-16874196-16874204	0	Enhancers	63098	intergenic	CEBPA,HNF4a	2TFs	CEBPA,HNF4a	2TFs
107391	17	64621189	64621561	17-64621375-64621376	7.1577	11.60108	8	7	27.190937	27.2658327143	Human,Macaque,Mouse,Rat,Dog	5	Human,Mouse	2	evoDynamic	evoDynamic	bound	HNF4a	Mouse	Mouse	2	up	nonCGI	LMR	17-64621224-64621232	0	noOverlap	20453	intron	HNF4a	1TF	HNF4a	1TF
107392	8	114962201	114962573	8-114962387-114962388	9.22535	17.52016	3	3	62.7777776667	62.7777776667	Mouse,Rat	2	Mouse,Rat	2	LineageGains	RodentGains	bound	HNF4a	Mouse	Mouse	2	up	nonCGI	FMR	8-114962257-114962265	0	primedEnhancers	103483491	intron	HNF4a	1TF	HNF4a	1TF
107393	17	56080071	56080443	17-56080257-56080258	15.31263	40.29743	13	5	2.98647123077	1.1111112	Human,Macaque,Mouse,Rat,Dog	5	Mouse	1	SpSpecificGains	MouseSpecificGains	bound	HNF4a	Mouse	Mouse	4	flat	nonCGI	UMR	17-56080094-56080102	1	Promoters	437	intron	HNF4a	1TF	HNF4a	1TF
107394	8	71488598	71488970	8-71488784-71488785	10.58278	22.40193	24	10	0.250515791667	0.3448276	Human,Macaque,Mouse,Rat,Dog	5	Mouse	1	SpSpecificGains	MouseSpecificGains	bound	HNF4a	Mouse	Mouse	4	flat	CGI	UMR	8-71488646-71488654	1	Promoters	495	intron	FoxA1,HNF4a,HNF6	3TFs	FoxA1,HNF4a,HNF6	3TFs
107395	1	192514244	192514616	1-192514430-192514431	5.55826	10.79297	2	2	88.6904765	88.6904765	Human,Macaque,Mouse,Rat,Dog	5	Mouse	1	SpSpecificGains	MouseSpecificGains	bound	HNF4a	Mouse	Mouse	2	up	nonCGI	FMR	1-192514329-192514337	0	noOverlap	323470	intron	HNF4a	1TF	HNF4a	1TF
107396	7	44590555	44590927	7-44590741-44590742	18.75797	53.30624	19	19	0.568181842105	0.568181842105	Human,Macaque,Mouse,Rat	4	Mouse	1	SpSpecificGains	MouseSpecificGains	bound	HNF4a	Mouse	Mouse	4	flat	CGI	UMR	7-44590573-44590581	0	noOverlap	18175	exon	HNF4a	1TF	HNF4a	1TF
107397	11	116615458	116615830	11-116615644-116615645	21.67957	56.74044	8	8	0	0	Human,Macaque,Mouse,Rat,Dog	5	Mouse	1	SpSpecificGains	MouseSpecificGains	bound	HNF4a	Mouse	Mouse	1	left	nonCGI	LMR	11-116615469-116615477	0	noOverlap	21771	intron	CEBPA,HNF4a	2TFs	CEBPA,HNF4a	2TFs
107398	7	125444467	125444839	7-125444653-125444654	12.81918	33.73827	23	21	0.310559	0.340136047619	Mouse,Rat	2	Mouse,Rat	2	LineageGains	RodentGains	bound	HNF4a	Mouse	Mouse	4	flat	CGI	UMR	7-125444593-125444601	0	Promoters	112931950	intron	HNF4a,HNF6	2TFs	HNF4a,HNF6	2TFs
107399	19	4496538	4496910	19-4496724-4496725	44.00097	179.28914	2	2	45.0549455	45.0549455	Human,Macaque,Mouse,Rat	4	Mouse	1	SpSpecificGains	MouseSpecificGains	bound	HNF4a	Mouse	Mouse	2	up	nonCGI	LMR	19-4496625-4496633	0	noOverlap	40434613	exon	HNF4a	1TF	HNF4a	1TF
107400	17	28843615	28843987	17-28843801-28843802	11.48448	26.87794	4	4	76.76136375	76.76136375	Mouse,Rat	2	Mouse	1	SpSpecificGains	MouseSpecificGains	bound	HNF4a	Mouse	Mouse	2	up	nonCGI	FMR	17-28843781-28843789	0	primedEnhancers	42525	intergenic	HNF4a	1TF	HNF4a	1TF
107401	11	97315568	97315940	11-97315754-97315755	24.90845	68.22053	41	41	0.187617268293	0.187617268293	Mouse,Rat	2	Mouse	1	SpSpecificGains	MouseSpecificGains	bound	HNF4a	Mouse	Mouse	4	flat	CGI	UMR	11-97315574-97315582	0	Promoters	34930	exon	CEBPA,CTCF,FoxA1,HNF4a	4TFs	CEBPA,FoxA1,HNF4a	3TFs
107402	13	56550665	56551037	13-56550851-56550852	49.00043	189.73047	1	1	0	0	Human,Macaque,Mouse	3	Mouse	1	SpSpecificGains	MouseSpecificGains	bound	HNF4a	Mouse	Mouse	3	right	nonCGI	FMR	13-56550672-56550680	0	noOverlap	2163	intergenic	CEBPA,CTCF,HNF4a	3TFs	CEBPA,HNF4a	2TFs
107403	10	75078289	75078661	10-75078475-75078476	8.77621	21.93327	6	2	26.8343606667	23.4355045	Human,Macaque,Mouse,Rat,Dog	5	Mouse,Dog	2	evoDynamic	evoDynamic	bound	HNF4a	Mouse	Mouse	1	left	nonCGI	LMR	10-75078299-75078307	0	Enhancers	17697	intron	FoxA1,HNF4a	2TFs	FoxA1,HNF4a	2TFs
107404	8	126777126	126777498	8-126777312-126777313	10.49801	23.39102	6	6	42.2494171667	42.2494171667	Human,Macaque,Mouse,Rat,Dog	5	Human,Macaque,Mouse,Rat,Dog	5	UltraCons	UltraCons	bound	HNF4a	Mouse	Mouse	2	up	nonCGI	LMR	8-126777215-126777223	0	Enhancers	114104878	intergenic	CEBPA,HNF4a	2TFs	CEBPA,HNF4a	2TFs
107405	8	11462698	11463070	8-11462884-11462885	5.55191	8.36452	4	3	57.15322	46.4745636667	Mouse,Rat	2	Mouse	1	SpSpecificGains	MouseSpecificGains	bound	HNF4a	Mouse	Mouse	2	up	nonCGI	FMR	8-11462767-11462775	0	noOverlap	102976957	intron	HNF4a	1TF	HNF4a	1TF
107406	11	57617579	57617951	11-57617765-57617766	22.60211	59.97747	7	6	9.52380957143	0	Mouse,Rat	2	Mouse	1	SpSpecificGains	MouseSpecificGains	bound	HNF4a	Mouse	Mouse	1	left	nonCGI	LMR	11-57617660-57617668	1	noOverlap	98892	intergenic	CTCF,HNF4a	2TFs	HNF4a	1TF
107407	15	94543727	94544099	15-94543913-94543914	13.01574	32.09744	28	23	0	0	Mouse,Rat,Dog	3	Mouse	1	SpSpecificGains	MouseSpecificGains	bound	HNF4a	Mouse	Mouse	4	flat	CGI	UMR	15-94543757-94543765	1	Promoters	84	intron	HNF4a,HNF6	2TFs	HNF4a,HNF6	2TFs
107408	17	84738392	84738764	17-84738578-84738579	112.06922	475.07925	4	4	22.00600325	22.00600325	Human,Macaque,Mouse,Rat,Dog	5	Mouse	1	SpSpecificGains	MouseSpecificGains	bound	HNF4a	Mouse	Mouse	3	right	nonCGI	LMR	17-84738441-84738449	0	noOverlap	55271	intron	CEBPA,FoxA1,HNF4a,HNF6	4TFs	CEBPA,FoxA1,HNF4a,HNF6	4TFs
107409	3	88426023	88426395	3-88426209-88426210	7.2735	13.80786	2	2	60.7142855	60.7142855	Mouse,Rat	2	Mouse	1	SpSpecificGains	MouseSpecificGains	bound	HNF4a	Mouse	Mouse	2	up	nonCGI	FMR	3-88426196-88426204	0	noOverlap	884	intergenic	CEBPA,HNF4a	2TFs	CEBPA,HNF4a	2TFs
107410	14	17845891	17846263	14-17846077-17846078	60.1102	226.95004	6	6	7.64288183333	7.64288183333	Human,Macaque,Mouse,Rat,Dog	5	Human,Mouse,Rat	3	evoDynamic	evoDynamic	bound	HNF4a	Mouse	Mouse	1	left	nonCGI	LMR	14-17846011-17846019	0	Enhancers	1270348	intron	CEBPA,FoxA1,HNF4a,HNF6	4TFs	CEBPA,FoxA1,HNF4a,HNF6	4TFs
107411	8	36994104	36994476	8-36994290-36994291	9.18758	19.48581	9	9	12.8304836667	12.8304836667	Mouse,Rat	2	Mouse	1	SpSpecificGains	MouseSpecificGains	bound	HNF4a	Mouse	Mouse	3	right	nonCGI	UMR	8-36994193-36994201	0	Promoters	500	exon	CEBPA,FoxA1,HNF4a	3TFs	CEBPA,FoxA1,HNF4a	3TFs
107412	17	72983531	72983903	17-72983717-72983718	10.60915	21.34744	5	5	56.1813184	56.1813184	Human,Mouse,Rat	3	Mouse	1	SpSpecificGains	MouseSpecificGains	bound	HNF4a	Mouse	Mouse	2	up	nonCGI	FMR	17-72983565-72983573	0	noOverlap	65226	intergenic	HNF4a,HNF6	2TFs	HNF4a,HNF6	2TFs
107413	18	65231575	65231947	18-65231761-65231762	90.34454	410.84424	9	9	21.4679147778	21.4679147778	Human,Macaque,Mouse,Rat,Dog	5	Mouse,Rat	2	LineageGains	RodentGains	bound	HNF4a	Mouse	Mouse	1	left	nonCGI	LMR	18-65231584-65231592	0	Promoters	58740719	intergenic	CEBPA,FoxA1,HNF4a,HNF6	4TFs	CEBPA,FoxA1,HNF4a,HNF6	4TFs
107414	10	95563468	95563840	10-95563654-95563655	12.91549	28.08577	38	38	0.217083131579	0.217083131579	Mouse,Rat,Dog	3	Mouse,Rat	2	LineageGains	RodentGains	bound	HNF4a	Mouse	Mouse	4	flat	CGI	UMR	10-95563550-95563558	1	Promoters	48323	exon	HNF4a	1TF	HNF4a	1TF
107415	1	164787832	164788204	1-164788018-164788019	57.42237	232.33856	4	0	16.010733	0	Macaque,Mouse,Rat	3	Mouse,Rat	2	LineageGains	RodentGains	bound	HNF4a	Mouse	Mouse	1	left	nonCGI	LMR	1-164788045-164788053	0	Enhancers	158311915	intergenic	CTCF,HNF4a	2TFs	HNF4a	1TF
107416	2	73325848	73326220	2-73326034-73326035	62.73238	223.89767	4	4	13.779802	13.779802	Mouse,Rat	2	Mouse	1	SpSpecificGains	MouseSpecificGains	bound	HNF4a	Mouse	Mouse	2	up	nonCGI	LMR	2-73325857-73325865	0	Enhancers	13147	intron	CEBPA,FoxA1,HNF4a,HNF6	4TFs	CEBPA,FoxA1,HNF4a,HNF6	4TFs
107417	3	35754467	35754839	3-35754653-35754654	11.53169	23.99244	39	39	0.218320333333	0.218320333333	Human,Macaque,Mouse,Rat	4	Mouse	1	SpSpecificGains	MouseSpecificGains	bound	HNF4a	Mouse	Mouse	4	flat	CGI	UMR	3-35754513-35754521	0	Promoters	333	intron	CTCF,HNF4a	2TFs	HNF4a	1TF
107418	15	6301408	6301780	15-6301594-6301595	6.45775	10.46874	4	4	58.3333335	58.3333335	Mouse,Rat,Dog	3	Mouse	1	SpSpecificGains	MouseSpecificGains	bound	HNF4a	Mouse	Mouse	2	up	nonCGI	FMR	15-6301527-6301535	0	noOverlap	55683983	intron	CEBPA,HNF4a	2TFs	CEBPA,HNF4a	2TFs
107419	10	127571221	127571593	10-127571407-127571408	30.24245	101.2564	11	11	15.9904474545	15.9904474545	Human,Macaque,Mouse,Rat	4	Mouse,Rat	2	LineageGains	RodentGains	bound	HNF4a	Mouse	Mouse	2	up	nonCGI	LMR	10-127571270-127571278	0	Enhancers	36662	intron	CEBPA,FoxA1,HNF4a	3TFs	CEBPA,FoxA1,HNF4a	3TFs
107420	14	76818225	76818597	14-76818411-76818412	16.96733	57.15932	8	8	11.506410375	11.506410375	Human,Macaque,Mouse,Rat,Dog	5	Human,Mouse,Dog	3	evoDynamic	evoDynamic	bound	HNF4a	Mouse	Mouse	1	left	nonCGI	LMR	14-76818234-76818242	0	noOverlap	261553	intergenic	CEBPA,FoxA1,HNF4a	3TFs	CEBPA,FoxA1,HNF4a	3TFs
107421	X	73140954	73141326	X-73141140-73141141	15.22183	35.20588	0	0	0	0	Mouse,Rat	2	Mouse	1	SpSpecificGains	MouseSpecificGains	bound	HNF4a	Mouse	Mouse	NC	NC	nonCGI	FMR	X-73140974-73140982	0	noOverlap	23252	intron	HNF4a	1TF	HNF4a	1TF
107422	8	46476619	46476991	8-46476805-46476806	6.14334	12.65448	6	6	30.9784468333	30.9784468333	Mouse,Rat	2	Mouse	1	SpSpecificGains	MouseSpecificGains	bound	HNF4a	Mouse	Mouse	1	left	nonCGI	UMR	8-46476750-46476758	0	noOverlap	5582	intron	HNF4a	1TF	HNF4a	1TF
107423	6	127458346	127458718	6-127458532-127458533	6.45775	10.46874	1	1	36.363636	36.363636	Macaque,Mouse,Rat,Dog	4	Mouse	1	SpSpecificGains	MouseSpecificGains	bound	HNF4a	Mouse	Mouse	2	up	nonCGI	FMR	6-127458527-127458535	0	primedEnhancers	4623	intron	HNF4a	1TF	HNF4a	1TF
107424	8	24053816	24054188	8-24054002-24054003	12.45422	26.70539	0	0	0	0	Human,Macaque,Mouse,Rat,Dog	5	Mouse	1	SpSpecificGains	MouseSpecificGains	bound	HNF4a	Mouse	Mouse	NC	NC	nonCGI	FMR	8-24054056-24054064	0	noOverlap	384158	intron	HNF4a	1TF	HNF4a	1TF
107425	9	59035485	59035857	9-59035671-59035672	7.84155	13.88313	16	16	0.3676470625	0.3676470625	Mouse,Rat	2	Mouse	1	SpSpecificGains	MouseSpecificGains	bound	HNF4a	Mouse	Mouse	4	flat	CGI	UMR	9-59035610-59035618	0	Promoters	212073	intron	CTCF,HNF4a	2TFs	HNF4a	1TF
107426	2	85063378	85063750	2-85063564-85063565	8.04291	15.09487	8	0	87.466268125	0	Human,Macaque,Mouse,Rat,Dog	5	Mouse	1	SpSpecificGains	MouseSpecificGains	bound	HNF4a	Mouse	Mouse	2	up	nonCGI	FMR	2-85063388-85063396	0	noOverlap	12918	intron	HNF4a	1TF	HNF4a	1TF
107427	8	22513660	22514032	8-22513846-22513847	21.43769	63.9238	5	5	26.2393164	26.2393164	Human,Macaque,Mouse,Rat	4	Mouse	1	SpSpecificGains	MouseSpecificGains	bound	HNF4a	Mouse	Mouse	3	right	nonCGI	LMR	8-22513714-22513722	0	Enhancers	36805	intron	FoxA1,HNF4a	2TFs	FoxA1,HNF4a	2TFs
107428	3	8766698	8767070	3-8766884-8766885	11.48448	26.87794	14	12	2.49172285714	2.376707	Mouse,Rat	2	Mouse	1	SpSpecificGains	MouseSpecificGains	bound	HNF4a	Mouse	Mouse	4	flat	CGI	UMR	3-8766789-8766797	0	Promoters	78850877	intergenic	FoxA1,HNF4a,HNF6	3TFs	FoxA1,HNF4a,HNF6	3TFs
107429	3	122500501	122500873	3-122500687-122500688	62.89615	328.25577	5	5	38.2581454	38.2581454	Human,Macaque,Mouse,Dog	4	Mouse	1	SpSpecificGains	MouseSpecificGains	bound	HNF4a	Mouse	Mouse	2	up	nonCGI	FMR	3-122500521-122500529	0	Enhancers	80723	intron	CEBPA,HNF4a,HNF6	3TFs	CEBPA,HNF4a,HNF6	3TFs
107430	4	150869627	150869999	4-150869813-150869814	12.25297	28.83282	7	0	2.71856185714	0	Human,Macaque,Mouse,Rat,Dog	5	Mouse,Dog	2	evoDynamic	evoDynamic	bound	HNF4a	Mouse	Mouse	4	flat	nonCGI	UMR	4-150869652-150869660	1	noOverlap	14554	intergenic	HNF4a	1TF	HNF4a	1TF
107431	17	74569962	74570334	17-74570148-74570149	47.00541	140.9583	6	6	52.6352813333	52.6352813333	Human,Macaque,Mouse,Rat,Dog	5	Mouse	1	SpSpecificGains	MouseSpecificGains	bound	HNF4a	Mouse	Mouse	2	up	nonCGI	FMR	17-74570051-74570059	1	Enhancers	41667	intron	HNF4a,HNF6	2TFs	HNF4a,HNF6	2TFs
107432	11	98448567	98448939	11-98448753-98448754	6.06079	9.82839	5	5	2.3529412	2.3529412	Human,Macaque,Mouse,Rat,Dog	5	Human,Macaque,Mouse	3	evoDynamic	evoDynamic	bound	HNF4a	Mouse	Mouse	4	flat	nonCGI	UMR	11-98448584-98448592	0	Promoters	1733	intron	FoxA1,HNF4a	2TFs	FoxA1,HNF4a	2TFs
107433	4	155490872	155491244	4-155491058-155491059	4.96963	11.73434	18	18	0.444444444444	0.444444444444	Mouse,Rat	2	Mouse	1	SpSpecificGains	MouseSpecificGains	bound	HNF4a	Mouse	Mouse	4	flat	CGI	UMR	4-155491097-155491105	0	Promoters	21758	intergenic	HNF4a	1TF	HNF4a	1TF
107434	9	21807137	21807509	9-21807323-21807324	12.91549	28.08577	10	10	38.1592705	38.1592705	Mouse,Rat	2	Mouse	1	SpSpecificGains	MouseSpecificGains	bound	HNF4a	Mouse	Mouse	3	right	nonCGI	LMR	9-21807344-21807352	1	Enhancers	8393	intron	FoxA1,HNF4a	2TFs	FoxA1,HNF4a	2TFs
107435	4	11555613	11555985	4-11555799-11555800	9.22535	17.52016	2	2	40.4166665	40.4166665	Human,Macaque,Mouse,Rat	4	Mouse	1	SpSpecificGains	MouseSpecificGains	bound	HNF4a	Mouse	Mouse	2	up	nonCGI	FMR	4-11555675-11555683	0	noOverlap	103962651	intergenic	HNF4a	1TF	HNF4a	1TF
107436	5	103737022	103737394	5-103737208-103737209	18.50636	45.80402	11	11	10.4415378182	10.4415378182	Human,Macaque,Mouse,Rat,Dog	5	Mouse	1	SpSpecificGains	MouseSpecificGains	bound	HNF4a	Mouse	Mouse	3	right	nonCGI	LMR	5-103737126-103737134	0	Enhancers	81012	intron	CEBPA,HNF4a,HNF6	3TFs	CEBPA,HNF4a,HNF6	3TFs
107437	6	86488153	86488525	6-86488339-86488340	13.37676	29.48135	4	4	8.4216225	8.4216225	Mouse,Rat	2	Mouse,Rat	2	LineageGains	RodentGains	bound	HNF4a	Mouse	Mouse	3	right	nonCGI	UMR	6-86488171-86488179	0	noOverlap	49779	exon	HNF4a	1TF	HNF4a	1TF
107438	14	121663898	121664270	14-121664084-121664085	9.4046	27.08088	1	1	44.444444	44.444444	Mouse,Rat	2	Mouse	1	SpSpecificGains	MouseSpecificGains	bound	HNF4a	Mouse	Mouse	2	up	nonCGI	FMR	14-121664176-121664184	0	Enhancers	158646	intron	CTCF,HNF4a	2TFs	HNF4a	1TF
107439	1	39869826	39870198	1-39870012-39870013	3.91377	6.22301	11	11	19.4163412727	19.4163412727	Human,Macaque,Mouse,Rat,Dog	5	Mouse	1	SpSpecificGains	MouseSpecificGains	bound	HNF4a	Mouse	Mouse	3	right	nonCGI	UMR	1-39869878-39869886	0	Enhancers	58825008	intergenic	CEBPA,HNF4a,HNF6	3TFs	CEBPA,HNF4a,HNF6	3TFs
107440	17	49429207	49429579	17-49429393-49429394	37.82394	117.64962	5	5	4.8793104	4.8793104	Mouse,Rat	2	Mouse,Rat	2	LineageGains	RodentGains	bound	HNF4a	Mouse	Mouse	4	flat	nonCGI	UMR	17-49429249-49429257	0	Promoters	797	exon	CEBPA,HNF4a,HNF6	3TFs	CEBPA,HNF4a,HNF6	3TFs
107441	12	78591768	78592140	12-78591954-78591955	5.87863	8.37814	3	3	65.892857	65.892857	Mouse,Rat	2	Mouse	1	SpSpecificGains	MouseSpecificGains	bound	HNF4a	Mouse	Mouse	2	up	nonCGI	FMR	12-78591773-78591781	0	primedEnhancers	365115	intron	FoxA1,HNF4a,HNF6	3TFs	FoxA1,HNF4a,HNF6	3TFs
107442	4	16038498	16038870	4-16038684-16038685	25.35123	63.82373	4	4	25	25	Mouse,Rat	2	Mouse	1	SpSpecificGains	MouseSpecificGains	bound	HNF4a	Mouse	Mouse	3	right	nonCGI	LMR	4-16038588-16038596	0	noOverlap	24610	intergenic	CEBPA,FoxA1,HNF4a	3TFs	CEBPA,FoxA1,HNF4a	3TFs
107443	10	108698897	108699269	10-108699083-108699084	9.95321	21.88607	6	6	55.5297018333	55.5297018333	Mouse,Rat	2	Mouse	1	SpSpecificGains	MouseSpecificGains	bound	HNF4a	Mouse	Mouse	2	up	nonCGI	FMR	10-108698922-108698930	0	primedEnhancers	366776	exon	HNF4a	1TF	HNF4a	1TF
107444	11	72688225	72688597	11-72688411-72688412	7.54799	18.01382	5	5	18.0211678	18.0211678	Mouse,Rat	2	Mouse	1	SpSpecificGains	MouseSpecificGains	bound	HNF4a	Mouse	Mouse	3	right	nonCGI	UMR	11-72688322-72688330	1	noOverlap	99944737	intergenic	HNF4a	1TF	HNF4a	1TF
107445	11	43147997	43148369	11-43148183-43148184	14.34243	32.38873	4	4	27.632499	27.632499	Mouse,Rat	2	Mouse	1	SpSpecificGains	MouseSpecificGains	bound	HNF4a	Mouse	Mouse	3	right	nonCGI	LMR	11-43148008-43148016	0	Enhancers	28837797	intergenic	CEBPA,FoxA1,HNF4a	3TFs	CEBPA,FoxA1,HNF4a	3TFs
107446	2	164423520	164423892	2-164423706-164423707	38.26165	133.48965	9	9	27.1380384444	27.1380384444	Human,Macaque,Mouse,Rat,Dog	5	Mouse,Rat	2	LineageGains	RodentGains	bound	HNF4a	Mouse	Mouse	3	right	nonCGI	UMR	2-164423595-164423603	0	noOverlap	18906	intergenic	CEBPA,CTCF,FoxA1,HNF4a,HNF6	5TFs	CEBPA,FoxA1,HNF4a,HNF6	4TFs
107447	9	108452531	108452903	9-108452717-108452718	13.83803	30.89162	18	18	2.2872575	2.2872575	Mouse,Rat	2	Mouse	1	SpSpecificGains	MouseSpecificGains	bound	HNF4a	Mouse	Mouse	3	right	CGI	UMR	9-108452698-108452706	0	Promoters	16049	intron	CTCF,HNF4a	2TFs	HNF4a	1TF
107448	19	48408395	48408767	19-48408581-48408582	9.4058	16.07459	3	3	21.031746	21.031746	Mouse,Rat,Dog	3	Mouse	1	SpSpecificGains	MouseSpecificGains	bound	HNF4a	Mouse	Mouse	3	right	nonCGI	FMR	19-48408542-48408550	0	primedEnhancers	43569029	intron	FoxA1,HNF4a	2TFs	FoxA1,HNF4a	2TFs
107449	5	74048529	74048901	5-74048715-74048716	5.53521	8.33794	8	8	42.198079625	42.198079625	Mouse,Rat	2	Mouse	1	SpSpecificGains	MouseSpecificGains	bound	HNF4a	Mouse	Mouse	2	up	nonCGI	LMR	5-74048627-74048635	0	primedEnhancers	397150	exon	CEBPA,HNF4a	2TFs	CEBPA,HNF4a	2TFs
107450	19	40307591	40307963	19-40307777-40307778	34.32404	179.5703	7	4	26.0409661429	29.16809125	Human,Macaque,Mouse,Rat,Dog	5	Mouse	1	SpSpecificGains	MouseSpecificGains	bound	HNF4a	Mouse	Mouse	1	left	nonCGI	LMR	19-40307626-40307634	0	Promoters	35975	intron	FoxA1,HNF4a,HNF6	3TFs	FoxA1,HNF4a,HNF6	3TFs
107451	15	5117280	5117652	15-5117466-5117467	5.03199	9.46238	15	15	1.13636366667	1.13636366667	Human,Macaque,Mouse,Rat,Dog	5	Mouse	1	SpSpecificGains	MouseSpecificGains	bound	HNF4a	Mouse	Mouse	4	flat	nonCGI	UMR	15-5117300-5117308	0	Promoters	635	exon	HNF4a	1TF	HNF4a	1TF
107452	9	70207198	70207570	9-70207384-70207385	11.53169	23.99244	15	11	0.2020202	0	Mouse,Rat	2	Mouse	1	SpSpecificGains	MouseSpecificGains	bound	HNF4a	Mouse	Mouse	4	flat	CGI	UMR	9-70207209-70207217	0	Promoters	65620	exon	FoxA1,HNF4a	2TFs	FoxA1,HNF4a	2TFs
107453	19	4046053	4046425	19-4046239-4046240	18.93442	51.21035	12	12	10.223796	10.223796	Mouse,Rat	2	Mouse	1	SpSpecificGains	MouseSpecificGains	bound	HNF4a	Mouse	Mouse	1	left	nonCGI	LMR	NA	0	Promoters	3790	intergenic	CEBPA,CTCF,FoxA1,HNF4a,HNF6	5TFs	CEBPA,FoxA1,HNF4a,HNF6	4TFs
107454	18	55087084	55087456	18-55087270-55087271	11.48448	26.87794	2	2	56.4285715	56.4285715	Human,Macaque,Mouse,Dog	4	Mouse	1	SpSpecificGains	MouseSpecificGains	bound	HNF4a	Mouse	Mouse	2	up	nonCGI	FMR	18-55087228-55087236	0	Enhancers	96918	intergenic	HNF4a,HNF6	2TFs	HNF4a,HNF6	2TFs
107455	2	153176104	153176476	2-153176290-153176291	12.25011	29.46103	5	5	33.3352832	33.3352832	Human,Macaque,Mouse,Rat,Dog	5	Mouse	1	SpSpecificGains	MouseSpecificGains	bound	HNF4a	Mouse	Mouse	2	up	nonCGI	LMR	2-153176287-153176295	0	Enhancers	14801	intron	FoxA1,HNF4a	2TFs	FoxA1,HNF4a	2TFs
107456	9	95479918	95480290	9-95480104-95480105	78.67904	277.47696	2	2	37.1657755	37.1657755	Human,Macaque,Mouse,Rat,Dog	5	Mouse	1	SpSpecificGains	MouseSpecificGains	bound	HNF4a	Mouse	Mouse	NC	NC	nonCGI	FMR	9-95480034-95480042	0	Enhancers	73196	intron	FoxA1,HNF4a,HNF6	3TFs	FoxA1,HNF4a,HNF6	3TFs
107457	8	120918704	120919076	8-120918890-120918891	4.85671	7.54963	3	3	37.2619046667	37.2619046667	Mouse,Rat	2	Mouse	1	SpSpecificGains	MouseSpecificGains	bound	HNF4a	Mouse	Mouse	2	up	nonCGI	FMR	8-120918884-120918892	0	noOverlap	182346	intron	HNF4a	1TF	HNF4a	1TF
107458	1	136222429	136222801	1-136222615-136222616	13.20377	26.78734	10	10	65.0340606	65.0340606	Human,Macaque,Mouse,Dog	4	Mouse	1	SpSpecificGains	MouseSpecificGains	bound	HNF4a	Mouse	Mouse	2	up	nonCGI	FMR	1-136222507-136222515	0	noOverlap	9601	intron	HNF4a	1TF	HNF4a	1TF
107459	4	8245102	8245474	4-8245288-8245289	17.98943	44.17456	3	3	27.2222223333	27.2222223333	Human,Macaque,Mouse,Dog	4	Mouse	1	SpSpecificGains	MouseSpecificGains	bound	HNF4a	Mouse	Mouse	3	right	nonCGI	LMR	4-8245155-8245163	0	Enhancers	6061	intergenic	CEBPA,CTCF,FoxA1,HNF4a,HNF6	5TFs	CEBPA,FoxA1,HNF4a,HNF6	4TFs
107460	9	9071211	9071583	9-9071397-9071398	9.99367	17.46031	2	2	82.843137	82.843137	Mouse,Rat	2	Mouse	1	SpSpecificGains	MouseSpecificGains	bound	HNF4a	Mouse	Mouse	2	up	nonCGI	FMR	9-9071224-9071232	0	noOverlap	81199558	intron	HNF4a,HNF6	2TFs	HNF4a,HNF6	2TFs
107461	19	55804806	55805178	19-55804992-55804993	5.91794	13.82244	6	1	65.0162576667	91.666667	Human,Macaque,Mouse,Dog	4	Mouse	1	SpSpecificGains	MouseSpecificGains	bound	HNF4a	Mouse	Mouse	2	up	nonCGI	FMR	19-55804828-55804836	0	Enhancers	62464	intron	HNF4a	1TF	HNF4a	1TF
107462	13	32827118	32827490	13-32827304-32827305	68.14122	288.5694	2	2	38.0714285	38.0714285	Human,Mouse,Rat,Dog	4	Mouse	1	SpSpecificGains	MouseSpecificGains	bound	HNF4a	Mouse	Mouse	1	left	nonCGI	LMR	13-32827167-32827175	0	Enhancers	25080	intergenic	CEBPA,CTCF,FoxA1,HNF4a,HNF6	5TFs	CEBPA,FoxA1,HNF4a,HNF6	4TFs
107463	14	22559298	22559670	14-22559484-22559485	5.37913	7.55765	2	2	33.0357145	33.0357145	Human,Macaque,Mouse,Dog	4	Mouse	1	SpSpecificGains	MouseSpecificGains	bound	HNF4a	Mouse	Mouse	NC	NC	nonCGI	FMR	14-22559313-22559321	0	noOverlap	539586	intron	HNF4a	1TF	HNF4a	1TF
107464	12	46151003	46151375	12-46151189-46151190	11.10166	25.60745	0	0	0	0	Mouse,Rat	2	Mouse	1	SpSpecificGains	MouseSpecificGains	bound	HNF4a	Mouse	Mouse	NC	NC	nonCGI	FMR	12-46151130-46151138	0	noOverlap	41557995	intergenic	HNF4a	1TF	HNF4a	1TF
107465	5	99994747	99995119	5-99994933-99994934	34.17391	104.11332	3	3	39.5959593333	39.5959593333	Mouse,Rat	2	Mouse	1	SpSpecificGains	MouseSpecificGains	bound	HNF4a	Mouse	Mouse	3	right	nonCGI	LMR	5-99994814-99994822	0	Enhancers	15809	intergenic	CEBPA,CTCF,FoxA1,HNF4a	4TFs	CEBPA,FoxA1,HNF4a	3TFs
107466	3	73700634	73701006	3-73700820-73700821	16.19307	38.22979	7	7	46.1501795714	46.1501795714	Mouse,Rat	2	Mouse	1	SpSpecificGains	MouseSpecificGains	bound	HNF4a	Mouse	Mouse	2	up	nonCGI	LMR	3-73700777-73700785	0	Enhancers	66333964	exon	CEBPA,FoxA1,HNF4a,HNF6	4TFs	CEBPA,FoxA1,HNF4a,HNF6	4TFs
107467	4	6959165	6959537	4-6959351-6959352	22.05442	52.59404	5	5	39.7435896	39.7435896	Mouse,Rat	2	Mouse	1	SpSpecificGains	MouseSpecificGains	bound	HNF4a	Mouse	Mouse	2	up	nonCGI	FMR	4-6959245-6959253	0	Enhancers	61995232	intron	CEBPA,HNF4a	2TFs	CEBPA,HNF4a	2TFs
107468	17	12670964	12671336	17-12671150-12671151	94.30934	372.68246	2	2	7.142857	7.142857	Mouse,Rat	2	Mouse,Rat	2	LineageGains	RodentGains	bound	HNF4a	Mouse	Mouse	1	left	nonCGI	FMR	17-12670982-12670990	0	noOverlap	86832	intron	CEBPA,FoxA1,HNF4a	3TFs	CEBPA,FoxA1,HNF4a	3TFs
107469	4	72060601	72060973	4-72060787-72060788	4.84121	6.48806	4	4	3.125	3.125	Mouse,Rat	2	Mouse	1	SpSpecificGains	MouseSpecificGains	bound	HNF4a	Mouse	Mouse	1	left	nonCGI	LMR	NA	0	Enhancers	302636	intergenic	CEBPA,FoxA1,HNF4a,HNF6	4TFs	CEBPA,FoxA1,HNF4a,HNF6	4TFs
107470	18	62948165	62948537	18-62948351-62948352	18.4507	45.70952	6	6	55.0450988333	55.0450988333	Mouse,Rat	2	Mouse	1	SpSpecificGains	MouseSpecificGains	bound	HNF4a	Mouse	Mouse	2	up	nonCGI	FMR	18-62948328-62948336	0	noOverlap	25934	intron	HNF4a	1TF	HNF4a	1TF
107471	12	83466979	83467351	12-83467165-83467166	8.80476	18.31179	2	2	26.25	26.25	Mouse,Dog	2	Mouse	1	SpSpecificGains	MouseSpecificGains	bound	HNF4a	Mouse	Mouse	3	right	nonCGI	FMR	12-83467056-83467064	0	primedEnhancers	75153547	intron	HNF4a	1TF	HNF4a	1TF
107472	16	94313392	94313764	16-94313578-94313579	8.4416	15.75404	41	36	0.276064560976	0.314406861111	Human,Macaque,Mouse,Rat,Dog	5	Mouse	1	SpSpecificGains	MouseSpecificGains	bound	HNF4a	Mouse	Mouse	4	flat	CGI	UMR	16-94313397-94313405	1	Promoters	228461	exon	CTCF,HNF4a	2TFs	HNF4a	1TF
107473	16	89862682	89863054	16-89862868-89862869	7.65632	14.90325	6	6	75.5787036667	75.5787036667	Human,Macaque,Mouse,Rat,Dog	5	Mouse	1	SpSpecificGains	MouseSpecificGains	bound	HNF4a	Mouse	Mouse	2	up	nonCGI	FMR	16-89862789-89862797	0	primedEnhancers	291499	intron	HNF4a,HNF6	2TFs	HNF4a,HNF6	2TFs
107474	2	160390928	160391300	2-160391114-160391115	11.70161	33.59491	6	6	15.8249158333	15.8249158333	Human,Macaque,Mouse	3	Mouse	1	SpSpecificGains	MouseSpecificGains	bound	HNF4a	Mouse	Mouse	1	left	nonCGI	LMR	2-160390933-160390941	1	primedEnhancers	23863	intergenic	FoxA1,HNF4a,HNF6	3TFs	FoxA1,HNF4a,HNF6	3TFs
107475	2	44926680	44927052	2-44926866-44926867	86.25702	333.05331	39	39	0.0986193333333	0.0986193333333	Human,Macaque,Mouse,Dog	4	Mouse	1	SpSpecificGains	MouseSpecificGains	bound	HNF4a	Mouse	Mouse	4	flat	CGI	UMR	2-44926755-44926763	0	Promoters	65058	intron	HNF4a	1TF	HNF4a	1TF
107476	3	146684822	146685194	3-146685008-146685009	11.53169	23.99244	19	19	7.54103015789	7.54103015789	Mouse,Rat	2	Mouse,Rat	2	LineageGains	RodentGains	bound	HNF4a	Mouse	Mouse	1	left	nonCGI	UMR	3-146684836-146684844	0	Promoters	33505	intron	HNF4a	1TF	HNF4a	1TF
107477	14	71850653	71851025	14-71850839-71850840	34.07061	118.4492	1	1	57.142857	57.142857	Mouse,Rat	2	Mouse	1	SpSpecificGains	MouseSpecificGains	bound	HNF4a	Mouse	Mouse	2	up	nonCGI	FMR	14-71850654-71850662	0	primedEnhancers	64691380	intergenic	HNF4a	1TF	HNF4a	1TF
107478	15	10696516	10696888	15-10696702-10696703	25.09557	66.79158	6	3	26.9872335	23.4567903333	Human,Macaque,Mouse,Rat,Dog	5	Mouse	1	SpSpecificGains	MouseSpecificGains	bound	HNF4a	Mouse	Mouse	2	up	nonCGI	LMR	15-10696616-10696624	0	Enhancers	137848	intron	CEBPA,HNF4a	2TFs	CEBPA,HNF4a	2TFs
107479	9	42270614	42270986	9-42270800-42270801	13.92909	28.58458	3	3	14.365079	14.365079	Mouse,Rat	2	Mouse	1	SpSpecificGains	MouseSpecificGains	bound	HNF4a	Mouse	Mouse	1	left	nonCGI	LMR	9-42270625-42270633	0	noOverlap	6358	intergenic	CEBPA,HNF4a,HNF6	3TFs	CEBPA,HNF4a,HNF6	3TFs
107480	14	25723170	25723542	14-25723356-25723357	9.71584	18.82448	2	2	91.4285715	91.4285715	Mouse,Rat	2	Mouse	1	SpSpecificGains	MouseSpecificGains	bound	HNF4a	Mouse	Mouse	2	up	nonCGI	FMR	14-25723222-25723230	0	noOverlap	29000	intron	HNF4a	1TF	HNF4a	1TF
107481	1	178188398	178188770	1-178188584-178188585	41.20563	156.71024	11	11	0.826446272727	0.826446272727	Mouse,Dog	2	Mouse	1	SpSpecificGains	MouseSpecificGains	bound	HNF4a	Mouse	Mouse	4	flat	nonCGI	UMR	1-178188541-178188549	0	Promoters	866	intron	CEBPA,CTCF,FoxA1,HNF4a	4TFs	CEBPA,HNF4a	2TFs
107482	4	59806558	59806930	4-59806744-59806745	12.45422	26.70539	10	10	0.9090909	0.9090909	Mouse,Rat	2	Mouse,Rat	2	LineageGains	RodentGains	bound	HNF4a	Mouse	Mouse	4	flat	nonCGI	UMR	4-59806570-59806578	0	Promoters	718	intron	FoxA1,HNF4a,HNF6	3TFs	FoxA1,HNF4a,HNF6	3TFs
107483	6	52679550	52679922	6-52679736-52679737	42.43661	136.39383	8	8	46.769266875	46.769266875	Mouse,Rat	2	Mouse	1	SpSpecificGains	MouseSpecificGains	bound	HNF4a	Mouse	Mouse	2	up	nonCGI	FMR	6-52679561-52679569	0	Enhancers	39161	intergenic	CEBPA,FoxA1,HNF4a	3TFs	CEBPA,FoxA1,HNF4a	3TFs
107484	5	117361177	117361549	5-117361363-117361364	8.59263	17.94678	6	3	29.5954298333	6.689915	Mouse,Rat	2	Mouse	1	SpSpecificGains	MouseSpecificGains	bound	HNF4a	Mouse	Mouse	3	right	nonCGI	UMR	5-117361187-117361195	1	Promoters	3873	intron	FoxA1,HNF4a	2TFs	FoxA1,HNF4a	2TFs
107485	8	115965973	115966345	8-115966159-115966160	11.10382	22.71675	7	7	38.0311355714	38.0311355714	Mouse,Rat	2	Mouse	1	SpSpecificGains	MouseSpecificGains	bound	HNF4a	Mouse	Mouse	2	up	nonCGI	LMR	8-115965989-115965997	0	Enhancers	258179	intergenic	CEBPA,FoxA1,HNF4a,HNF6	4TFs	CEBPA,FoxA1,HNF4a,HNF6	4TFs
107486	2	180217579	180217951	2-180217765-180217766	22.96895	70.16322	5	5	21.3208304	21.3208304	Human,Macaque,Mouse,Rat	4	Human,Macaque,Mouse,Rat	4	SpSpecificLoss	DogSpecificLoss	bound	HNF4a	Mouse	Mouse	2	up	nonCGI	FMR	2-180217649-180217657	0	Enhancers	46094	intron	HNF4a	1TF	HNF4a	1TF
107487	8	71494990	71495362	8-71495176-71495177	5.74224	9.65949	14	14	23.2672684286	23.2672684286	Human,Macaque,Mouse,Rat,Dog	5	Mouse	1	SpSpecificGains	MouseSpecificGains	bound	HNF4a	Mouse	Mouse	1	left	nonCGI	LMR	8-71495022-71495030	0	Enhancers	6887	intron	CTCF,HNF4a	2TFs	HNF4a	1TF
107488	4	99028435	99028807	4-99028621-99028622	60.20918	192.37085	5	5	24.5075756	24.5075756	Human,Macaque,Mouse,Rat,Dog	5	Mouse,Rat,Dog	3	LineageLoss	PrimateLoss	bound	HNF4a	Mouse	Mouse	2	up	nonCGI	LMR	4-99028451-99028459	0	noOverlap	104625	intron	CEBPA,FoxA1,HNF4a,HNF6	4TFs	CEBPA,FoxA1,HNF4a,HNF6	4TFs
107489	8	56238812	56239184	8-56238998-56238999	44.28168	144.02599	4	4	35.86538475	35.86538475	Mouse,Rat	2	Mouse	1	SpSpecificGains	MouseSpecificGains	bound	HNF4a	Mouse	Mouse	2	up	nonCGI	FMR	8-56238966-56238974	0	Enhancers	298303	intergenic	HNF4a,HNF6	2TFs	HNF4a,HNF6	2TFs
107490	11	104278213	104278585	11-104278399-104278400	6.45775	10.46874	18	18	2.73757311111	2.73757311111	Mouse,Rat	2	Mouse	1	SpSpecificGains	MouseSpecificGains	bound	HNF4a	Mouse	Mouse	1	left	nonCGI	LMR	11-104278304-104278312	1	primedEnhancers	46629	intron	CTCF,HNF4a	2TFs	HNF4a	1TF
107491	9	103090041	103090413	9-103090227-103090228	13.24467	33.83455	3	3	25.925926	25.925926	Mouse,Rat	2	Mouse,Rat	2	LineageGains	RodentGains	bound	HNF4a	Mouse	Mouse	1	left	nonCGI	LMR	9-103090158-103090166	0	Enhancers	82039	intron	CEBPA,FoxA1,HNF4a,HNF6	4TFs	CEBPA,FoxA1,HNF4a,HNF6	4TFs
107492	14	11772753	11773125	14-11772939-11772940	29.39314	72.49324	5	1	35.738713	73.684211	Mouse,Rat	2	Mouse	1	SpSpecificGains	MouseSpecificGains	bound	HNF4a	Mouse	Mouse	2	up	nonCGI	LMR	14-11772782-11772790	0	Enhancers	105152778	intron	HNF4a,HNF6	2TFs	HNF4a,HNF6	2TFs
107493	3	100457000	100457372	3-100457186-100457187	10.03486	18.38343	1	1	88.888889	88.888889	Human,Macaque,Mouse,Rat,Dog	5	Mouse	1	SpSpecificGains	MouseSpecificGains	bound	HNF4a	Mouse	Mouse	2	up	nonCGI	FMR	3-100457008-100457016	0	noOverlap	294593	intron	HNF4a,HNF6	2TFs	HNF4a,HNF6	2TFs
107494	19	8571817	8572189	19-8572003-8572004	9.22535	17.52016	6	6	38.5185185	38.5185185	Mouse,Rat	2	Mouse	1	SpSpecificGains	MouseSpecificGains	bound	HNF4a	Mouse	Mouse	2	up	nonCGI	FMR	19-8571917-8571925	0	Enhancers	89849307	intergenic	HNF4a	1TF	HNF4a	1TF
107495	5	107146143	107146515	5-107146329-107146330	7.65632	14.90325	10	10	55.67955	55.67955	Mouse,Rat	2	Mouse	1	SpSpecificGains	MouseSpecificGains	bound	HNF4a	Mouse	Mouse	2	up	nonCGI	FMR	5-107146223-107146231	0	Enhancers	181582	intron	HNF4a	1TF	HNF4a	1TF
107496	9	94473843	94474215	9-94474029-94474030	14.47821	31.96719	6	6	38.2905981667	38.2905981667	Mouse,Rat	2	Mouse,Rat	2	LineageGains	RodentGains	bound	HNF4a	Mouse	Mouse	1	left	nonCGI	LMR	9-94473936-94473944	0	Promoters	1931579	intergenic	FoxA1,HNF4a,HNF6	3TFs	FoxA1,HNF4a,HNF6	3TFs
107497	1	153073435	153073807	1-153073621-153073622	44.28168	144.02599	9	9	11.8995211111	11.8995211111	Human,Macaque,Mouse,Rat	4	Mouse	1	SpSpecificGains	MouseSpecificGains	bound	HNF4a	Mouse	Mouse	1	left	nonCGI	LMR	1-153073451-153073459	0	Promoters	118437	exon	FoxA1,HNF4a	2TFs	FoxA1,HNF4a	2TFs
107498	9	63082848	63083220	9-63083034-63083035	12.50885	31.20305	7	7	63.8858041429	63.8858041429	Mouse,Rat	2	Mouse	1	SpSpecificGains	MouseSpecificGains	bound	HNF4a	Mouse	Mouse	2	up	nonCGI	FMR	9-63082853-63082861	0	Enhancers	101969	exon	CEBPA,CTCF,FoxA1,HNF4a	4TFs	CEBPA,FoxA1,HNF4a	3TFs
107499	15	59708404	59708776	15-59708590-59708591	22.20332	67.02867	0	0	0	0	Mouse,Rat	2	Mouse,Rat	2	LineageGains	RodentGains	bound	HNF4a	Mouse	Mouse	2	up	nonCGI	FMR	15-59708517-59708525	0	Enhancers	60054	intergenic	CEBPA,FoxA1,HNF4a	3TFs	CEBPA,FoxA1,HNF4a	3TFs
107500	7	72208392	72208764	7-72208578-72208579	30.12311	78.91367	2	1	0	0	Human,Macaque,Mouse,Rat,Dog	5	Mouse	1	SpSpecificGains	MouseSpecificGains	bound	HNF4a	Mouse	Mouse	NC	NC	nonCGI	FMR	7-72208496-72208504	0	Enhancers	64998394	intron	CEBPA,HNF4a	2TFs	CEBPA,HNF4a	2TFs
107501	6	86547933	86548305	6-86548119-86548120	55.29973	198.48204	6	6	14.9523598333	14.9523598333	Mouse,Rat	2	Mouse,Rat	2	LineageGains	RodentGains	bound	HNF4a	Mouse	Mouse	3	right	nonCGI	LMR	6-86547991-86547999	0	noOverlap	21612	intron	CEBPA,CTCF,HNF4a	3TFs	CEBPA,HNF4a	2TFs
107502	14	100200302	100200674	14-100200488-100200489	26.06079	70.18813	3	3	35.5555553333	35.5555553333	Mouse,Dog	2	Mouse	1	SpSpecificGains	MouseSpecificGains	bound	HNF4a	Mouse	Mouse	3	right	nonCGI	LMR	14-100200309-100200317	0	Enhancers	59394701	intron	CEBPA,FoxA1,HNF4a	3TFs	CEBPA,FoxA1,HNF4a	3TFs
107503	9	108306688	108307060	9-108306874-108306875	5.21864	7.8342	39	39	0.134952769231	0.134952769231	Mouse,Rat	2	Mouse	1	SpSpecificGains	MouseSpecificGains	bound	HNF4a	Mouse	Mouse	4	flat	CGI	UMR	9-108306696-108306704	0	Promoters	559	intron	HNF4a	1TF	HNF4a	1TF
107504	8	114777646	114778018	8-114777832-114777833	25.1305	75.8039	7	7	38.6760514286	38.6760514286	Human,Macaque,Mouse,Rat,Dog	5	Mouse	1	SpSpecificGains	MouseSpecificGains	bound	HNF4a	Mouse	Mouse	2	up	nonCGI	LMR	8-114777667-114777675	1	Enhancers	337991	intron	HNF4a,HNF6	2TFs	HNF4a,HNF6	2TFs
107505	1	128097226	128097598	1-128097412-128097413	23.83514	57.19496	2	2	50	50	Mouse,Dog	2	Mouse	1	SpSpecificGains	MouseSpecificGains	bound	HNF4a	Mouse	Mouse	2	up	nonCGI	FMR	1-128097229-128097237	0	primedEnhancers	228453	exon	HNF4a	1TF	HNF4a	1TF
107506	14	33035101	33035473	14-33035287-33035288	6.45775	10.46874	5	5	82.5	82.5	Mouse,Rat	2	Mouse	1	SpSpecificGains	MouseSpecificGains	bound	HNF4a	Mouse	Mouse	2	up	nonCGI	FMR	14-33035151-33035159	0	noOverlap	43719	intron	HNF4a	1TF	HNF4a	1TF
107507	14	122209051	122209423	14-122209237-122209238	13.98573	28.68035	6	6	41.3553113333	41.3553113333	Mouse,Rat	2	Mouse	1	SpSpecificGains	MouseSpecificGains	bound	HNF4a	Mouse	Mouse	2	up	nonCGI	FMR	14-122209133-122209141	0	noOverlap	27347	intron	CEBPA,HNF4a	2TFs	CEBPA,HNF4a	2TFs
107508	10	40025014	40025386	10-40025200-40025201	94.55984	373.11783	23	13	0.868778521739	0.295858	Mouse,Dog	2	Mouse	1	SpSpecificGains	MouseSpecificGains	bound	HNF4a	Mouse	Mouse	4	flat	CGI	UMR	10-40025016-40025024	0	Promoters	38375	exon	CEBPA,CTCF,HNF4a,HNF6	4TFs	CEBPA,HNF4a,HNF6	3TFs
107509	10	18661606	18661978	10-18661792-18661793	6.43588	13.61568	0	0	0	0	Human,Macaque,Mouse,Rat	4	Mouse	1	SpSpecificGains	MouseSpecificGains	bound	HNF4a	Mouse	Mouse	2	up	nonCGI	FMR	10-18661719-18661727	0	noOverlap	115530	intron	HNF4a	1TF	HNF4a	1TF
107510	7	112056297	112056669	7-112056483-112056484	6.39137	15.65617	2	2	34.057971	34.057971	Mouse,Rat	2	Mouse,Rat	2	LineageGains	RodentGains	bound	HNF4a	Mouse	Mouse	3	right	nonCGI	LMR	7-112056305-112056313	0	Enhancers	32732	intron	HNF4a	1TF	HNF4a	1TF
107511	11	97277187	97277559	11-97277373-97277374	7.60954	12.34177	4	4	64.1666665	64.1666665	Mouse,Rat	2	Mouse,Rat	2	LineageGains	RodentGains	bound	HNF4a	Mouse	Mouse	2	up	nonCGI	FMR	11-97277220-97277228	0	Enhancers	89306	intron	HNF4a	1TF	HNF4a	1TF
107512	6	83456142	83456514	6-83456328-83456329	56.27464	195.27234	44	33	0	0	Mouse,Rat	2	Mouse,Rat	2	LineageGains	RodentGains	bound	HNF4a	Mouse	Mouse	4	flat	CGI	UMR	6-83456160-83456168	0	Promoters	106696	exon	HNF4a	1TF	HNF4a	1TF
107513	11	90190187	90190559	11-90190373-90190374	4.59379	6.83451	3	2	83.3333333333	75	Human,Macaque,Mouse,Rat,Dog	5	Mouse	1	SpSpecificGains	MouseSpecificGains	bound	HNF4a	Mouse	Mouse	NC	NC	nonCGI	FMR	11-90190290-90190298	0	noOverlap	2503	intron	HNF4a	1TF	HNF4a	1TF
107514	17	47926076	47926448	17-47926262-47926263	25.2781	59.71072	9	9	36.8714618889	36.8714618889	Human,Macaque,Mouse,Rat	4	Mouse	1	SpSpecificGains	MouseSpecificGains	bound	HNF4a	Mouse	Mouse	3	right	nonCGI	UMR	17-47926079-47926087	0	noOverlap	1641	intergenic	CEBPA,CTCF,HNF4a	3TFs	CEBPA,HNF4a	2TFs
107515	4	145014879	145015251	4-145015065-145015066	14.04193	43.71344	3	3	59.0277776667	59.0277776667	Human,Macaque,Mouse,Rat,Dog	5	Mouse	1	SpSpecificGains	MouseSpecificGains	bound	HNF4a	Mouse	Mouse	2	up	nonCGI	FMR	4-145014974-145014982	0	Enhancers	121802	intron	FoxA1,HNF4a,HNF6	3TFs	FoxA1,HNF4a,HNF6	3TFs
107516	18	67650380	67650752	18-67650566-67650567	18.82695	42.6864	0	0	0	0	Human,Mouse,Rat	3	Mouse	1	SpSpecificGains	MouseSpecificGains	bound	HNF4a	Mouse	Mouse	2	up	nonCGI	FMR	18-67650466-67650474	0	Enhancers	8781	intron	HNF4a	1TF	HNF4a	1TF
107517	7	132852485	132852857	7-132852671-132852672	9.5704	20.67747	24	24	0.615079375	0.615079375	Macaque,Mouse,Dog	3	Mouse	1	SpSpecificGains	MouseSpecificGains	bound	HNF4a	Mouse	Mouse	3	right	CGI	UMR	7-132852507-132852515	0	Promoters	38957	exon	CTCF,HNF4a	2TFs	HNF4a	1TF
107518	12	91779122	91779494	12-91779308-91779309	69.65139	255.25919	21	21	7.2820037619	7.2820037619	Mouse,Rat	2	Mouse	1	SpSpecificGains	MouseSpecificGains	bound	HNF4a	Mouse	Mouse	4	flat	CGI	UMR	12-91779211-91779219	0	Promoters	189113	exon	CEBPA,HNF4a,HNF6	3TFs	CEBPA,HNF4a,HNF6	3TFs
107519	1	126301349	126301721	1-126301535-126301536	8.57549	15.97475	1	1	22.222222	22.222222	Mouse,Rat,Dog	3	Mouse,Rat	2	LineageGains	RodentGains	bound	HNF4a	Mouse	Mouse	3	right	nonCGI	FMR	1-126301371-126301379	0	Enhancers	100090777	intron	CEBPA,HNF4a,HNF6	3TFs	CEBPA,HNF4a,HNF6	3TFs
107520	4	123285310	123285682	4-123285496-123285497	10.61736	20.83069	2	2	27.7777775	27.7777775	Mouse,Rat,Dog	3	Mouse	1	SpSpecificGains	MouseSpecificGains	bound	HNF4a	Mouse	Mouse	2	up	nonCGI	FMR	4-123285319-123285327	0	noOverlap	2399	intron	HNF4a	1TF	HNF4a	1TF
107521	8	70630727	70631099	8-70630913-70630914	32.18677	98.66547	12	6	1.97916675	3.4953705	Mouse,Rat	2	Mouse	1	SpSpecificGains	MouseSpecificGains	bound	HNF4a	Mouse	Mouse	4	flat	nonCGI	UMR	8-70630776-70630784	0	Promoters	13883	intron	CEBPA,CTCF,HNF4a,HNF6	4TFs	CEBPA,HNF4a,HNF6	3TFs
107522	12	40037405	40037777	12-40037591-40037592	13.83803	30.89162	44	44	0.677296954545	0.677296954545	Mouse,Rat,Dog	3	Mouse	1	SpSpecificGains	MouseSpecificGains	bound	HNF4a	Mouse	Mouse	4	flat	CGI	UMR	12-40037406-40037414	0	Promoters	36082454	exon	CTCF,FoxA1,HNF4a	3TFs	FoxA1,HNF4a	2TFs
107523	19	47311224	47311596	19-47311410-47311411	30.24245	101.2564	3	2	26.2707536667	25.5172415	Human,Macaque,Mouse,Rat,Dog	5	Mouse	1	SpSpecificGains	MouseSpecificGains	bound	HNF4a	Mouse	Mouse	3	right	nonCGI	LMR	19-47311250-47311258	0	Enhancers	132404	intron	CEBPA,FoxA1,HNF4a	3TFs	CEBPA,FoxA1,HNF4a	3TFs
107524	8	3416239	3416611	8-3416425-3416426	28.37314	89.05385	10	10	36.421827	36.421827	Human,Macaque,Mouse,Dog	4	Mouse	1	SpSpecificGains	MouseSpecificGains	bound	HNF4a	Mouse	Mouse	3	right	nonCGI	UMR	8-3416273-3416281	0	noOverlap	30738337	intron	HNF4a,HNF6	2TFs	HNF4a,HNF6	2TFs
107525	15	79544318	79544690	15-79544504-79544505	6.91901	11.57966	2	2	0	0	Mouse,Rat	2	Mouse,Rat	2	LineageGains	RodentGains	bound	HNF4a	Mouse	Mouse	1	left	nonCGI	UMR	15-79544355-79544363	0	noOverlap	27907	intron	HNF4a	1TF	HNF4a	1TF
107526	14	69730901	69731273	14-69731087-69731088	13.77313	31.42854	6	6	28.9774983333	28.9774983333	Human,Macaque,Mouse,Dog	4	Mouse	1	SpSpecificGains	MouseSpecificGains	bound	HNF4a	Mouse	Mouse	1	left	nonCGI	UMR	14-69730935-69730943	0	noOverlap	23408	intron	HNF4a	1TF	HNF4a	1TF
107527	1	191384404	191384776	1-191384590-191384591	14.92982	38.90234	4	4	39.28571425	39.28571425	Human,Macaque,Mouse	3	Mouse	1	SpSpecificGains	MouseSpecificGains	bound	HNF4a	Mouse	Mouse	2	up	nonCGI	FMR	1-191384532-191384540	0	primedEnhancers	58492	intron	HNF4a,HNF6	2TFs	HNF4a,HNF6	2TFs
107528	11	119267142	119267514	11-119267328-119267329	48.23479	185.93423	5	5	8.474026	8.474026	Mouse,Rat	2	Mouse	1	SpSpecificGains	MouseSpecificGains	bound	HNF4a	Mouse	Mouse	1	left	nonCGI	UMR	11-119267185-119267193	0	noOverlap	38570	intergenic	CEBPA,CTCF,FoxA1,HNF4a	4TFs	CEBPA,FoxA1,HNF4a	3TFs
107529	6	90546300	90546672	6-90546486-90546487	78.00684	322.7648	3	3	14.3696583333	14.3696583333	Human,Macaque,Mouse,Dog	4	Mouse	1	SpSpecificGains	MouseSpecificGains	bound	HNF4a	Mouse	Mouse	1	left	nonCGI	LMR	6-90546378-90546386	0	noOverlap	83626	intron	CEBPA,FoxA1,HNF4a	3TFs	CEBPA,FoxA1,HNF4a	3TFs
107530	7	84604430	84604802	7-84604616-84604617	81.94785	322.74713	3	3	36.388889	36.388889	Mouse,Rat	2	Mouse,Rat	2	LineageGains	RodentGains	bound	HNF4a	Mouse	Mouse	1	left	nonCGI	UMR	7-84604470-84604478	0	Promoters	75476	intron	CEBPA,FoxA1,HNF4a	3TFs	CEBPA,FoxA1,HNF4a	3TFs
107531	4	8682742	8683114	4-8682928-8682929	61.58355	190.03116	5	4	60.8333332	67.70833325	Mouse,Rat	2	Mouse	1	SpSpecificGains	MouseSpecificGains	bound	HNF4a	Mouse	Mouse	3	right	nonCGI	FMR	4-8682861-8682869	0	Enhancers	78091513	intergenic	FoxA1,HNF4a	2TFs	FoxA1,HNF4a	2TFs
107532	3	51203910	51204282	3-51204096-51204097	56.28984	234.08211	5	5	37.3333334	37.3333334	Mouse,Rat	2	Mouse,Rat	2	LineageGains	RodentGains	bound	HNF4a	Mouse	Mouse	2	up	nonCGI	LMR	3-51204086-51204094	0	Enhancers	760299	intergenic	CEBPA,FoxA1,HNF4a,HNF6	4TFs	CEBPA,FoxA1,HNF4a,HNF6	4TFs
107533	7	70481869	70482241	7-70482055-70482056	57.45155	169.10785	9	9	22.3789586667	22.3789586667	Human,Macaque,Mouse,Rat,Dog	5	Human,Macaque,Mouse	3	evoDynamic	evoDynamic	bound	HNF4a	Mouse	Mouse	1	left	nonCGI	LMR	7-70481907-70481915	0	Enhancers	121276	intron	FoxA1,HNF4a,HNF6	3TFs	FoxA1,HNF4a,HNF6	3TFs
107534	15	76580842	76581214	15-76581028-76581029	10.30141	23.62265	4	4	37.90285825	37.90285825	Mouse,Rat,Dog	3	Mouse,Rat,Dog	3	LineageLoss	PrimateLoss	bound	HNF4a	Mouse	Mouse	2	up	nonCGI	FMR	15-76580900-76580908	0	noOverlap	4484	exon	CEBPA,HNF4a	2TFs	CEBPA,HNF4a	2TFs
107535	6	58879768	58880140	6-58879954-58879955	24.57338	95.34275	5	5	40.979021	40.979021	Mouse,Rat	2	Mouse	1	SpSpecificGains	MouseSpecificGains	bound	HNF4a	Mouse	Mouse	2	up	nonCGI	LMR	6-58879911-58879919	0	primedEnhancers	46068	intron	HNF4a,HNF6	2TFs	HNF4a,HNF6	2TFs
107536	15	3497952	3498324	15-3498138-3498139	8.06869	13.45551	5	5	29.7272726	29.7272726	Mouse,Rat	2	Mouse	1	SpSpecificGains	MouseSpecificGains	bound	HNF4a	Mouse	Mouse	2	up	nonCGI	FMR	15-3498020-3498028	0	Enhancers	31339403	intron	CEBPA,HNF4a,HNF6	3TFs	CEBPA,HNF4a,HNF6	3TFs
107537	5	92925239	92925611	5-92925425-92925426	35.97887	110.29598	7	7	4.92543171429	4.92543171429	Mouse,Rat	2	Mouse	1	SpSpecificGains	MouseSpecificGains	bound	HNF4a	Mouse	Mouse	3	right	nonCGI	LMR	5-92925284-92925292	0	noOverlap	241804	intron	HNF4a	1TF	HNF4a	1TF
107538	4	136013174	136013546	4-136013360-136013361	14.29929	32.31609	2	2	72.159091	72.159091	Mouse,Rat	2	Mouse	1	SpSpecificGains	MouseSpecificGains	bound	HNF4a	Mouse	Mouse	1	left	nonCGI	FMR	4-136013230-136013238	0	Enhancers	25910	intron	HNF4a	1TF	HNF4a	1TF
107539	14	64222963	64223335	14-64223149-64223150	8.06869	13.45551	6	6	70.5253896667	70.5253896667	Human,Mouse,Rat,Dog	4	Human,Mouse	2	evoDynamic	evoDynamic	bound	HNF4a	Mouse	Mouse	2	up	nonCGI	FMR	14-64223037-64223045	0	noOverlap	57810481	intron	HNF4a	1TF	HNF4a	1TF
107540	5	24979393	24979765	5-24979579-24979580	9.5704	20.67747	2	2	63.076923	63.076923	Human,Macaque,Mouse,Rat,Dog	5	Macaque,Mouse	2	evoDynamic	evoDynamic	bound	HNF4a	Mouse	Mouse	2	up	nonCGI	FMR	5-24979470-24979478	0	Enhancers	136769	intron	HNF4a	1TF	HNF4a	1TF
107541	1	54882751	54883123	1-54882937-54882938	5.56599	14.21975	1	0	65.714286	0	Mouse,Rat	2	Mouse	1	SpSpecificGains	MouseSpecificGains	bound	HNF4a	Mouse	Mouse	2	up	nonCGI	FMR	1-54882765-54882773	0	primedEnhancers	6090762	intron	CTCF,HNF4a	2TFs	HNF4a	1TF
107542	4	98566850	98567222	4-98567036-98567037	40.539	124.44141	8	8	62.845999	62.845999	Human,Mouse,Rat	3	Mouse	1	SpSpecificGains	MouseSpecificGains	bound	HNF4a	Mouse	Mouse	2	up	nonCGI	FMR	4-98566916-98566924	0	Enhancers	88722478	intron	CEBPA,HNF4a	2TFs	CEBPA,HNF4a	2TFs
107543	10	81060139	81060511	10-81060325-81060326	9.22535	17.52016	26	26	0.705656269231	0.705656269231	Mouse,Rat	2	Mouse	1	SpSpecificGains	MouseSpecificGains	bound	HNF4a	Mouse	Mouse	3	right	CGI	UMR	10-81060194-81060202	0	Promoters	26227	exon	HNF4a	1TF	HNF4a	1TF
107544	1	189137013	189137385	1-189137199-189137200	12.91549	28.08577	3	3	55.844156	55.844156	Mouse,Rat,Dog	3	Mouse	1	SpSpecificGains	MouseSpecificGains	bound	HNF4a	Mouse	Mouse	2	up	nonCGI	FMR	1-189137182-189137190	0	noOverlap	100063172	intergenic	HNF4a	1TF	HNF4a	1TF
107545	19	55469647	55470019	19-55469833-55469834	12.93298	24.73497	11	9	30.9782570909	29.8455877778	Mouse,Rat	2	Mouse,Rat	2	LineageGains	RodentGains	bound	HNF4a	Mouse	Mouse	1	left	nonCGI	LMR	19-55469652-55469660	0	primedEnhancers	153296	intron	CEBPA,FoxA1,HNF4a,HNF6	4TFs	CEBPA,FoxA1,HNF4a,HNF6	4TFs
107546	2	157550357	157550729	2-157550543-157550544	35.05633	106.65206	4	4	50.8035715	50.8035715	Mouse,Rat	2	Mouse,Rat	2	LineageGains	RodentGains	bound	HNF4a	Mouse	Mouse	2	up	nonCGI	FMR	2-157550467-157550475	0	Enhancers	126064	intergenic	CEBPA,FoxA1,HNF4a	3TFs	CEBPA,FoxA1,HNF4a	3TFs
107547	9	86655584	86655956	9-86655770-86655771	6.91901	11.57966	0	0	0	0	Mouse,Rat	2	Mouse	1	SpSpecificGains	MouseSpecificGains	bound	HNF4a	Mouse	Mouse	2	up	nonCGI	FMR	9-86655658-86655666	0	primedEnhancers	83568	intron	HNF4a	1TF	HNF4a	1TF
107548	11	58273042	58273414	11-58273228-58273229	7.38028	12.71834	2	2	18.3333335	18.3333335	Mouse,Rat	2	Mouse	1	SpSpecificGains	MouseSpecificGains	bound	HNF4a	Mouse	Mouse	2	up	nonCGI	LMR	11-58273084-58273092	0	primedEnhancers	73424	intergenic	HNF4a	1TF	HNF4a	1TF
107549	2	101692464	101692836	2-101692650-101692651	16.46016	34.09655	2	2	32.0652175	32.0652175	Mouse,Rat	2	Mouse	1	SpSpecificGains	MouseSpecificGains	bound	HNF4a	Mouse	Mouse	2	up	nonCGI	FMR	2-101692605-101692613	0	primedEnhancers	14024	intron	HNF4a	1TF	HNF4a	1TF
107550	3	52740311	52740683	3-52740497-52740498	8.30282	15.07255	7	7	76.1544011429	76.1544011429	Mouse,Rat	2	Mouse,Rat	2	LineageGains	RodentGains	bound	HNF4a	Mouse	Mouse	2	up	nonCGI	FMR	3-52740328-52740336	1	noOverlap	471975	intron	HNF4a	1TF	HNF4a	1TF
107551	4	106245150	106245522	4-106245336-106245337	8.48367	20.83844	3	1	48.5515873333	53.571429	Human,Macaque,Mouse,Rat,Dog	5	Mouse	1	SpSpecificGains	MouseSpecificGains	bound	HNF4a	Mouse	Mouse	2	up	nonCGI	FMR	4-106245201-106245209	0	primedEnhancers	455281	intron	CEBPA,HNF4a	2TFs	CEBPA,HNF4a	2TFs
107552	19	18128732	18129104	19-18128918-18128919	11.07042	22.66111	3	3	12.962963	12.962963	Mouse,Rat	2	Mouse,Rat	2	LineageGains	RodentGains	bound	HNF4a	Mouse	Mouse	2	up	nonCGI	FMR	19-18128741-18128749	0	primedEnhancers	73672738	intergenic	CEBPA,FoxA1,HNF4a,HNF6	4TFs	CEBPA,FoxA1,HNF4a,HNF6	4TFs
107553	1	140415811	140416183	1-140415997-140415998	34.6839	89.5412	1	1	30	30	Human,Macaque,Mouse,Rat,Dog	5	Human,Macaque,Mouse,Rat,Dog	5	UltraCons	UltraCons	bound	HNF4a	Mouse	Mouse	NC	NC	nonCGI	FMR	1-140415819-140415827	0	Enhancers	136384028	intron	CEBPA,FoxA1,HNF4a,HNF6	4TFs	CEBPA,FoxA1,HNF4a,HNF6	4TFs
107554	9	56332793	56333165	9-56332979-56332980	9.18758	19.48581	0	0	0	0	Human,Macaque,Mouse,Rat,Dog	5	Mouse	1	SpSpecificGains	MouseSpecificGains	bound	HNF4a	Mouse	Mouse	NC	NC	nonCGI	FMR	9-56332818-56332826	0	Enhancers	171736	intron	FoxA1,HNF4a	2TFs	FoxA1,HNF4a	2TFs
107555	7	127662872	127663244	7-127663058-127663059	50.05463	173.64415	7	7	26.7641287143	26.7641287143	Human,Macaque,Mouse,Rat,Dog	5	Mouse	1	SpSpecificGains	MouseSpecificGains	bound	HNF4a	Mouse	Mouse	2	up	nonCGI	LMR	7-127662901-127662909	0	Enhancers	48439	exon	FoxA1,HNF4a	2TFs	FoxA1,HNF4a	2TFs
107556	5	123235716	123236088	5-123235902-123235903	7.20597	11.34915	2	2	78.787879	78.787879	Mouse,Rat	2	Mouse	1	SpSpecificGains	MouseSpecificGains	bound	HNF4a	Mouse	Mouse	2	up	nonCGI	FMR	5-123235717-123235725	0	noOverlap	7526	intron	CTCF,HNF4a	2TFs	HNF4a	1TF
107557	8	48688166	48688538	8-48688352-48688353	32.49661	98.2023	7	7	13.4523808571	13.4523808571	Human,Mouse,Rat,Dog	4	Mouse,Rat	2	LineageGains	RodentGains	bound	HNF4a	Mouse	Mouse	1	left	nonCGI	LMR	8-48688310-48688318	0	Enhancers	13476	intron	CEBPA,FoxA1,HNF4a,HNF6	4TFs	CEBPA,FoxA1,HNF4a,HNF6	4TFs
107558	9	108279020	108279392	9-108279206-108279207	6.12505	10.65899	2	2	14.090909	14.090909	Mouse,Rat	2	Mouse	1	SpSpecificGains	MouseSpecificGains	bound	HNF4a	Mouse	Mouse	2	up	nonCGI	FMR	9-108279045-108279053	0	noOverlap	15062	intergenic	CTCF,HNF4a	2TFs	HNF4a	1TF
107559	1	23170720	23171092	1-23170906-23170907	5.54306	7.82334	2	2	44.4444445	44.4444445	Human,Macaque,Mouse,Rat,Dog	5	Mouse	1	SpSpecificGains	MouseSpecificGains	bound	HNF4a	Mouse	Mouse	NC	NC	nonCGI	FMR	1-23170842-23170850	0	primedEnhancers	8484149	intron	HNF4a	1TF	HNF4a	1TF
107560	9	68958920	68959292	9-68959106-68959107	9.68243	17.34715	5	5	38.4004126	38.4004126	Human,Macaque,Mouse,Dog	4	Mouse	1	SpSpecificGains	MouseSpecificGains	bound	HNF4a	Mouse	Mouse	1	left	nonCGI	LMR	9-68958991-68958999	0	Enhancers	305134	intron	FoxA1,HNF4a	2TFs	FoxA1,HNF4a	2TFs
107561	8	76912706	76913078	8-76912892-76912893	22.18233	53.58266	3	3	11.206078	11.206078	Human,Macaque,Mouse,Rat,Dog	5	Mouse,Rat	2	LineageGains	RodentGains	bound	HNF4a	Mouse	Mouse	1	left	nonCGI	LMR	8-76912781-76912789	0	Enhancers	12934	intron	FoxA1,HNF4a	2TFs	FoxA1,HNF4a	2TFs
107562	11	53891900	53892272	11-53892086-53892087	14.76056	33.75432	12	12	1.19047616667	1.19047616667	Mouse,Rat	2	Mouse	1	SpSpecificGains	MouseSpecificGains	bound	HNF4a	Mouse	Mouse	4	flat	CGI	UMR	11-53892101-53892109	0	noOverlap	99999842	intergenic	CEBPA,CTCF,HNF4a	3TFs	CEBPA,HNF4a	2TFs
107563	5	31048727	31049099	5-31048913-31048914	10.71884	24.35163	15	15	0	0	Human,Macaque,Mouse,Rat,Dog	5	Mouse	1	SpSpecificGains	MouseSpecificGains	bound	HNF4a	Mouse	Mouse	4	flat	CGI	UMR	5-31048733-31048741	0	Promoters	92	intron	HNF4a	1TF	HNF4a	1TF
107564	10	63049105	63049477	10-63049291-63049292	40.05639	122.54729	2	2	55.392157	55.392157	Human,Macaque,Mouse,Rat	4	Mouse	1	SpSpecificGains	MouseSpecificGains	bound	HNF4a	Mouse	Mouse	2	up	nonCGI	FMR	10-63049127-63049135	1	Enhancers	24593	intron	HNF4a	1TF	HNF4a	1TF
107565	5	139253547	139253919	5-139253733-139253734	4.3273	5.5014	7	7	9.32072828571	9.32072828571	Human,Macaque,Mouse,Rat,Dog	5	Mouse	1	SpSpecificGains	MouseSpecificGains	bound	HNF4a	Mouse	Mouse	3	right	nonCGI	UMR	5-139253589-139253597	0	Promoters	1223	intron	FoxA1,HNF4a	2TFs	FoxA1,HNF4a	2TFs
107566	5	139822057	139822429	5-139822243-139822244	51.48708	253.84184	3	3	24.988397	24.988397	Mouse,Rat	2	Mouse	1	SpSpecificGains	MouseSpecificGains	bound	HNF4a	Mouse	Mouse	3	right	nonCGI	LMR	5-139822088-139822096	0	noOverlap	7774	intron	CEBPA,CTCF,FoxA1,HNF4a	4TFs	CEBPA,FoxA1,HNF4a	3TFs
107567	1	62729366	62729738	1-62729552-62729553	5.91704	8.66803	5	4	38.8888888	23.611111	Human,Macaque,Mouse,Rat,Dog	5	Mouse	1	SpSpecificGains	MouseSpecificGains	bound	HNF4a	Mouse	Mouse	2	up	nonCGI	FMR	1-62729504-62729512	1	noOverlap	25664	intron	HNF4a	1TF	HNF4a	1TF
107568	11	108259976	108260348	11-108260162-108260163	4.97318	9.01944	2	2	34.4537815	34.4537815	Human,Macaque,Mouse,Rat,Dog	5	Mouse	1	SpSpecificGains	MouseSpecificGains	bound	HNF4a	Mouse	Mouse	2	up	nonCGI	FMR	11-108260063-108260071	0	noOverlap	344921	intron	HNF4a	1TF	HNF4a	1TF
107569	16	36865634	36866006	16-36865820-36865821	6.99287	10.99782	2	1	67.099567	85.714286	Mouse,Rat	2	Mouse	1	SpSpecificGains	MouseSpecificGains	bound	HNF4a	Mouse	Mouse	NC	NC	nonCGI	FMR	16-36865640-36865648	0	primedEnhancers	37226	intron	HNF4a	1TF	HNF4a	1TF
107570	3	97681864	97682236	3-97682050-97682051	24.90845	68.22053	14	4	0.414165642857	0	Mouse,Rat	2	Mouse	1	SpSpecificGains	MouseSpecificGains	bound	HNF4a	Mouse	Mouse	4	flat	nonCGI	UMR	3-97681898-97681906	0	noOverlap	7170	intergenic	CTCF,HNF4a,HNF6	3TFs	HNF4a,HNF6	2TFs
107571	6	134561434	134561806	6-134561620-134561621	6.20146	10.05547	5	5	50.5494504	50.5494504	Human,Macaque,Mouse,Rat,Dog	5	Mouse,Rat	2	LineageGains	RodentGains	bound	HNF4a	Mouse	Mouse	2	up	nonCGI	FMR	6-134561464-134561472	0	noOverlap	165116	intron	FoxA1,HNF4a,HNF6	3TFs	FoxA1,HNF4a,HNF6	3TFs
107572	8	71568320	71568692	8-71568506-71568507	6.12505	10.65899	4	4	31.9444445	31.9444445	Human,Macaque,Mouse,Rat,Dog	5	Mouse	1	SpSpecificGains	MouseSpecificGains	bound	HNF4a	Mouse	Mouse	1	left	nonCGI	UMR	8-71568349-71568357	0	noOverlap	1719	intergenic	HNF4a	1TF	HNF4a	1TF
107573	13	48875823	48876195	13-48876009-48876010	14.19299	32.13703	1	1	40	40	Mouse,Rat	2	Mouse	1	SpSpecificGains	MouseSpecificGains	bound	HNF4a	Mouse	Mouse	2	up	nonCGI	FMR	13-48875867-48875875	0	noOverlap	4704	intergenic	FoxA1,HNF4a	2TFs	FoxA1,HNF4a	2TFs
107574	5	89451739	89452111	5-89451925-89451926	5.50305	8.59614	9	9	40.2198074444	40.2198074444	Mouse,Rat	2	Mouse	1	SpSpecificGains	MouseSpecificGains	bound	HNF4a	Mouse	Mouse	3	right	nonCGI	UMR	5-89451817-89451825	1	Promoters	80558022	intron	HNF4a	1TF	HNF4a	1TF
107575	1	93567711	93568083	1-93567897-93567898	16.14436	38.14744	6	6	33.5317461667	33.5317461667	Mouse,Rat	2	Mouse	1	SpSpecificGains	MouseSpecificGains	bound	HNF4a	Mouse	Mouse	2	up	nonCGI	FMR	1-93567762-93567770	0	Enhancers	55632	intron	FoxA1,HNF4a	2TFs	FoxA1,HNF4a	2TFs
107576	9	74864170	74864542	9-74864356-74864357	26.29225	73.26317	10	10	3.6666667	3.6666667	Human,Macaque,Mouse,Rat	4	Mouse	1	SpSpecificGains	MouseSpecificGains	bound	HNF4a	Mouse	Mouse	4	flat	nonCGI	UMR	9-74864242-74864250	0	Promoters	2249	intron	HNF4a,HNF6	2TFs	HNF4a,HNF6	2TFs
107577	9	68883776	68884148	9-68883962-68883963	51.13913	207.05286	6	6	20.5047875	20.5047875	Human,Macaque,Mouse,Dog	4	Mouse	1	SpSpecificGains	MouseSpecificGains	bound	HNF4a	Mouse	Mouse	1	left	nonCGI	LMR	9-68883832-68883840	0	Enhancers	229990	intron	CEBPA,FoxA1,HNF4a,HNF6	4TFs	CEBPA,FoxA1,HNF4a,HNF6	4TFs
107578	4	155015579	155015951	4-155015765-155015766	60.42604	213.59923	4	4	25.46583875	25.46583875	Human,Macaque,Mouse,Rat,Dog	5	Mouse	1	SpSpecificGains	MouseSpecificGains	bound	HNF4a	Mouse	Mouse	2	up	nonCGI	FMR	4-155015589-155015597	1	Enhancers	4595	intron	FoxA1,HNF4a	2TFs	FoxA1,HNF4a	2TFs
107579	14	52039314	52039686	14-52039500-52039501	43.8787	133.40361	5	5	30.239413	30.239413	Mouse,Rat	2	Mouse	1	SpSpecificGains	MouseSpecificGains	bound	HNF4a	Mouse	Mouse	1	left	nonCGI	FMR	14-52039330-52039338	0	Enhancers	19626	exon	CEBPA,FoxA1,HNF4a	3TFs	CEBPA,FoxA1,HNF4a	3TFs
107580	2	65374352	65374724	2-65374538-65374539	61.80984	219.76859	5	5	42.4285714	42.4285714	Mouse,Rat	2	Mouse	1	SpSpecificGains	MouseSpecificGains	bound	HNF4a	Mouse	Mouse	1	left	nonCGI	LMR	2-65374440-65374448	0	noOverlap	10326	intergenic	CEBPA,FoxA1,HNF4a,HNF6	4TFs	CEBPA,FoxA1,HNF4a,HNF6	4TFs
107581	14	8187567	8187939	14-8187753-8187754	5.83223	9.80812	5	5	58.1074482	58.1074482	Macaque,Mouse,Dog	3	Mouse	1	SpSpecificGains	MouseSpecificGains	bound	HNF4a	Mouse	Mouse	2	up	nonCGI	FMR	14-8187772-8187780	0	noOverlap	14542	intergenic	HNF4a	1TF	HNF4a	1TF
107582	7	4641090	4641462	7-4641276-4641277	17.29165	49.09602	9	9	47.1553437778	47.1553437778	Human,Macaque,Mouse,Rat	4	Mouse	1	SpSpecificGains	MouseSpecificGains	bound	HNF4a	Mouse	Mouse	2	up	nonCGI	LMR	7-4641103-4641111	0	noOverlap	41756558	intron	CEBPA,CTCF,HNF4a	3TFs	CEBPA,HNF4a	2TFs
107583	17	31133724	31134096	17-31133910-31133911	32.28873	95.859	11	11	16.1534810909	16.1534810909	Mouse,Rat	2	Mouse	1	SpSpecificGains	MouseSpecificGains	bound	HNF4a	Mouse	Mouse	3	right	nonCGI	LMR	17-31133757-31133765	0	Enhancers	4078	intergenic	CEBPA,FoxA1,HNF4a,HNF6	4TFs	CEBPA,FoxA1,HNF4a,HNF6	4TFs
107584	14	122853010	122853382	14-122853196-122853197	8.7936	14.67339	4	4	32.68716575	32.68716575	Mouse,Rat	2	Mouse	1	SpSpecificGains	MouseSpecificGains	bound	HNF4a	Mouse	Mouse	2	up	nonCGI	FMR	14-122853081-122853089	0	primedEnhancers	110568837	intron	HNF4a	1TF	HNF4a	1TF
107585	12	16726830	16727202	12-16727016-16727017	12.25011	29.46103	7	5	72.6534854286	64.139122	Mouse,Rat	2	Mouse	1	SpSpecificGains	MouseSpecificGains	bound	HNF4a	Mouse	Mouse	2	up	nonCGI	FMR	12-16726856-16726864	0	Enhancers	73346	intron	HNF4a	1TF	HNF4a	1TF
107586	14	30311636	30312008	14-30311822-30311823	43.82041	142.11107	2	2	14.2857145	14.2857145	Human,Macaque,Mouse,Rat,Dog	5	Macaque,Mouse	2	evoDynamic	evoDynamic	bound	HNF4a	Mouse	Mouse	3	right	nonCGI	LMR	14-30311670-30311678	0	Enhancers	27281634	intron	CEBPA,HNF4a,HNF6	3TFs	CEBPA,HNF4a,HNF6	3TFs
107587	5	121763007	121763379	5-121763193-121763194	19.89434	50.47941	4	4	28.4483225	28.4483225	Mouse,Rat,Dog	3	Mouse	1	SpSpecificGains	MouseSpecificGains	bound	HNF4a	Mouse	Mouse	2	up	nonCGI	FMR	5-121763056-121763064	0	noOverlap	51398	intron	CEBPA,HNF4a	2TFs	CEBPA,HNF4a	2TFs
107588	14	20134876	20135248	14-20135062-20135063	26.75352	74.95933	3	3	26.6666666667	26.6666666667	Mouse,Rat	2	Mouse	1	SpSpecificGains	MouseSpecificGains	bound	HNF4a	Mouse	Mouse	2	up	nonCGI	FMR	14-20134950-20134958	0	Enhancers	51693	intron	CEBPA,HNF4a	2TFs	CEBPA,HNF4a	2TFs
107589	6	8259331	8259703	6-8259517-8259518	9.30219	18.13908	33	31	0.497152	0.529226322581	Mouse,Rat	2	Mouse	1	SpSpecificGains	MouseSpecificGains	bound	HNF4a	Mouse	Mouse	4	flat	CGI	UMR	6-8259335-8259343	1	Promoters	158	intron	HNF4a,HNF6	2TFs	HNF4a,HNF6	2TFs
107590	9	76536063	76536435	9-76536249-76536250	7.38028	12.71834	9	9	50.2070797778	50.2070797778	Mouse,Rat	2	Mouse,Rat	2	LineageGains	RodentGains	bound	HNF4a	Mouse	Mouse	2	up	nonCGI	FMR	9-76536108-76536116	0	noOverlap	212452	intron	HNF4a	1TF	HNF4a	1TF
107591	4	35006059	35006431	4-35006245-35006246	6.62233	12.28078	6	6	42.3611683333	42.3611683333	Mouse,Rat	2	Mouse	1	SpSpecificGains	MouseSpecificGains	bound	HNF4a	Mouse	Mouse	2	up	nonCGI	FMR	4-35006079-35006087	0	Enhancers	112280	intron	HNF4a,HNF6	2TFs	HNF4a,HNF6	2TFs
107592	7	97338606	97338978	7-97338792-97338793	62.87945	197.00551	4	4	29.16666675	29.16666675	Human,Macaque,Mouse,Rat,Dog	5	Mouse	1	SpSpecificGains	MouseSpecificGains	bound	HNF4a	Mouse	Mouse	3	right	nonCGI	LMR	7-97338620-97338628	1	noOverlap	6279	intron	CEBPA,FoxA1,HNF4a	3TFs	CEBPA,FoxA1,HNF4a	3TFs
107593	14	21052669	21053041	14-21052855-21052856	67.57679	359.7067	25	24	0.85238096	0.887896833333	Mouse,Rat	2	Mouse,Rat	2	LineageGains	RodentGains	bound	HNF4a	Mouse	Mouse	4	flat	CGI	UMR	14-21052750-21052758	0	Promoters	95	intron	CEBPA,FoxA1,HNF4a,HNF6	4TFs	CEBPA,FoxA1,HNF4a,HNF6	4TFs
107594	7	143292471	143292843	7-143292657-143292658	13.20685	25.70808	2	2	28.2608695	28.2608695	Human,Macaque,Mouse,Rat,Dog	5	Mouse	1	SpSpecificGains	MouseSpecificGains	bound	HNF4a	Mouse	Mouse	2	up	nonCGI	FMR	7-143292484-143292492	0	noOverlap	185217	intron	HNF4a	1TF	HNF4a	1TF
107595	11	78751202	78751574	11-78751388-78751389	13.54596	31.69653	18	8	0.404174055556	0.909391625	Mouse,Rat	2	Mouse	1	SpSpecificGains	MouseSpecificGains	bound	HNF4a	Mouse	Mouse	1	left	CGI	UMR	11-78751247-78751255	0	Promoters	53829	exon	CEBPA,HNF4a	2TFs	CEBPA,HNF4a	2TFs
107596	12	71329959	71330331	12-71330145-71330146	27.21478	76.66291	2	2	32.8644505	32.8644505	Human,Macaque,Mouse,Rat,Dog	5	Mouse	1	SpSpecificGains	MouseSpecificGains	bound	HNF4a	Mouse	Mouse	2	up	nonCGI	FMR	12-71330063-71330071	0	Enhancers	19975	intergenic	HNF4a	1TF	HNF4a	1TF
107597	14	63158838	63159210	14-63159024-63159025	14.1931	29.61975	5	4	30.1428888	30.53575375	Human,Macaque,Mouse,Rat,Dog	5	Mouse	1	SpSpecificGains	MouseSpecificGains	bound	HNF4a	Mouse	Mouse	2	up	nonCGI	FMR	14-63158877-63158885	0	noOverlap	36376	intron	FoxA1,HNF4a,HNF6	3TFs	FoxA1,HNF4a,HNF6	3TFs
107598	8	62686392	62686764	8-62686578-62686579	24.44718	66.55538	3	3	45.1048953333	45.1048953333	Mouse,Rat	2	Mouse	1	SpSpecificGains	MouseSpecificGains	bound	HNF4a	Mouse	Mouse	NC	NC	nonCGI	FMR	8-62686609-62686617	1	noOverlap	563276	intron	CEBPA,FoxA1,HNF4a,HNF6	4TFs	CEBPA,FoxA1,HNF4a,HNF6	4TFs
107599	11	120240296	120240668	11-120240482-120240483	26.75352	74.95933	10	10	39.8709624	39.8709624	Mouse,Rat	2	Mouse	1	SpSpecificGains	MouseSpecificGains	bound	HNF4a	Mouse	Mouse	2	up	nonCGI	LMR	11-120240476-120240484	0	noOverlap	7349	intron	CTCF,HNF4a	2TFs	HNF4a	1TF
107600	9	57420709	57421081	9-57420895-57420896	10.23891	27.6113	11	11	11.7279305455	11.7279305455	Human,Macaque,Mouse,Rat,Dog	5	Macaque,Mouse,Dog	3	evoDynamic	evoDynamic	bound	HNF4a	Mouse	Mouse	1	left	nonCGI	LMR	9-57420721-57420729	0	Enhancers	158097	intron	CEBPA,HNF4a	2TFs	CEBPA,HNF4a	2TFs
107601	7	27593241	27593613	7-27593427-27593428	38.20674	277.8349	6	4	26.4940905	30.19568125	Human,Macaque,Mouse,Rat,Dog	5	Human,Macaque,Mouse,Rat,Dog	5	UltraCons	UltraCons	bound	HNF4a	Mouse	Mouse	3	right	nonCGI	UMR	7-27593244-27593252	0	Promoters	1689	intron	FoxA1,HNF4a,HNF6	3TFs	FoxA1,HNF4a,HNF6	3TFs
107602	6	39205282	39205654	6-39205468-39205469	12.90991	25.73433	28	22	0.216450214286	0	Macaque,Mouse,Rat,Dog	4	Mouse,Dog	2	evoDynamic	evoDynamic	bound	HNF4a	Mouse	Mouse	4	flat	CGI	UMR	6-39205398-39205406	0	Promoters	86933	intron	CEBPA,CTCF,FoxA1,HNF4a	4TFs	CEBPA,FoxA1,HNF4a	3TFs
107603	1	119518797	119519169	1-119518983-119518984	71.11629	280.43112	0	0	0	0	Mouse,Rat	2	Mouse	1	SpSpecificGains	MouseSpecificGains	bound	HNF4a	Mouse	Mouse	2	up	nonCGI	FMR	1-119518884-119518892	0	noOverlap	14003	intergenic	FoxA1,HNF4a,HNF6	3TFs	FoxA1,HNF4a,HNF6	3TFs
107604	15	103250202	103250574	15-103250388-103250389	29.85963	99.56609	1	1	0	0	Mouse,Rat	2	Mouse	1	SpSpecificGains	MouseSpecificGains	bound	HNF4a	Mouse	Mouse	2	up	nonCGI	FMR	15-103250228-103250236	0	noOverlap	9770	intron	CTCF,HNF4a	2TFs	HNF4a	1TF
107605	3	81987621	81987993	3-81987807-81987808	46.79841	138.43358	3	3	21.153846	21.153846	Mouse,Rat	2	Mouse	1	SpSpecificGains	MouseSpecificGains	bound	HNF4a	Mouse	Mouse	3	right	nonCGI	FMR	3-81987694-81987702	0	noOverlap	11419	intron	CEBPA,FoxA1,HNF4a	3TFs	CEBPA,FoxA1,HNF4a	3TFs
107606	3	145823639	145824011	3-145823825-145823826	20.44069	47.58947	3	3	26.4468866667	26.4468866667	Human,Macaque,Mouse,Rat,Dog	5	Mouse	1	SpSpecificGains	MouseSpecificGains	bound	HNF4a	Mouse	Mouse	2	up	nonCGI	FMR	3-145823641-145823649	0	noOverlap	131244998	intron	CEBPA,FoxA1,HNF4a,HNF6	4TFs	CEBPA,FoxA1,HNF4a,HNF6	4TFs
107607	15	78428457	78428829	15-78428643-78428644	8.39728	15.22751	30	30	4.4824805	4.4824805	Human,Macaque,Mouse,Rat	4	Mouse	1	SpSpecificGains	MouseSpecificGains	bound	HNF4a	Mouse	Mouse	1	left	CGI	UMR	15-78428499-78428507	0	Promoters	21682	exon	HNF4a	1TF	HNF4a	1TF
107608	8	13551198	13551570	8-13551384-13551385	9.30219	18.13908	5	5	83.4851836	83.4851836	Mouse,Rat	2	Mouse	1	SpSpecificGains	MouseSpecificGains	bound	HNF4a	Mouse	Mouse	2	up	nonCGI	LMR	8-13551281-13551289	0	primedEnhancers	56708	intron	CTCF,HNF4a	2TFs	HNF4a	1TF
107609	2	134956454	134956826	2-134956640-134956641	44.88247	141.71277	4	4	25.6633825	25.6633825	Human,Macaque,Mouse,Rat,Dog	5	Macaque,Mouse,Rat,Dog	4	SpSpecificLoss	HumanSpecificLoss	bound	HNF4a	Mouse	Mouse	3	right	nonCGI	FMR	2-134956628-134956636	0	Enhancers	121464641	intron	CEBPA,FoxA1,HNF4a	3TFs	CEBPA,FoxA1,HNF4a	3TFs
107610	6	108519047	108519419	6-108519233-108519234	50.60946	248.26318	5	5	51.2222224	51.2222224	Human,Macaque,Mouse,Rat,Dog	5	Mouse,Rat	2	LineageGains	RodentGains	bound	HNF4a	Mouse	Mouse	2	up	nonCGI	FMR	6-108519141-108519149	0	Enhancers	305951	intron	CEBPA,FoxA1,HNF4a	3TFs	CEBPA,FoxA1,HNF4a	3TFs
107611	2	104030381	104030753	2-104030567-104030568	5.88652	10.26012	3	3	37.7777776667	37.7777776667	Human,Macaque,Mouse,Rat,Dog	5	Mouse	1	SpSpecificGains	MouseSpecificGains	bound	HNF4a	Mouse	Mouse	3	right	nonCGI	UMR	2-104030514-104030522	0	noOverlap	2073	intron	HNF4a	1TF	HNF4a	1TF
107612	X	99149479	99149851	X-99149665-99149666	5.53521	8.33794	4	4	42.94642875	42.94642875	Macaque,Mouse	2	Mouse	1	SpSpecificGains	MouseSpecificGains	bound	HNF4a	Mouse	Mouse	2	up	nonCGI	LMR	X-99149530-99149538	0	Enhancers	13349	intergenic	HNF4a,HNF6	2TFs	HNF4a,HNF6	2TFs
107613	7	79371535	79371907	7-79371721-79371722	36.27499	160.66365	5	5	17.842158	17.842158	Mouse,Dog	2	Mouse	1	SpSpecificGains	MouseSpecificGains	bound	HNF4a	Mouse	Mouse	1	left	nonCGI	LMR	7-79371612-79371620	0	noOverlap	98336	intergenic	CTCF,HNF4a	2TFs	HNF4a	1TF
107614	2	138274061	138274433	2-138274247-138274248	32.92216	113.23779	4	4	26.038961	26.038961	Human,Macaque,Mouse,Rat,Dog	5	Mouse,Rat	2	LineageGains	RodentGains	bound	HNF4a	Mouse	Mouse	2	up	nonCGI	LMR	2-138274067-138274075	0	primedEnhancers	124479997	intron	FoxA1,HNF4a,HNF6	3TFs	FoxA1,HNF4a,HNF6	3TFs
107615	2	150913380	150913752	2-150913566-150913567	33.68779	116.70714	4	4	33.8706635	33.8706635	Mouse,Rat	2	Mouse	1	SpSpecificGains	MouseSpecificGains	bound	HNF4a	Mouse	Mouse	1	left	nonCGI	LMR	2-150913399-150913407	0	Enhancers	3786	intron	HNF4a	1TF	HNF4a	1TF
107616	18	12855260	12855632	18-12855446-12855447	10.06649	23.20832	3	3	50.151515	50.151515	Human,Macaque,Mouse,Rat	4	Mouse	1	SpSpecificGains	MouseSpecificGains	bound	HNF4a	Mouse	Mouse	2	up	nonCGI	FMR	18-12855269-12855277	0	noOverlap	113905	exon	HNF4a	1TF	HNF4a	1TF
107617	8	114568556	114568928	8-114568742-114568743	12.14095	29.90596	11	11	33.3658993636	33.3658993636	Human,Macaque,Mouse,Rat,Dog	5	Mouse	1	SpSpecificGains	MouseSpecificGains	bound	HNF4a	Mouse	Mouse	1	left	nonCGI	LMR	8-114568778-114568786	0	Promoters	128901	intron	CEBPA,FoxA1,HNF4a	3TFs	CEBPA,FoxA1,HNF4a	3TFs
107618	1	74014945	74015317	1-74015131-74015132	9.65383	25.30095	3	1	5.55555566667	16.666667	Human,Macaque,Mouse,Rat,Dog	5	Mouse	1	SpSpecificGains	MouseSpecificGains	bound	HNF4a	Mouse	Mouse	4	flat	nonCGI	UMR	1-74015024-74015032	0	noOverlap	33919495	intron	HNF4a	1TF	HNF4a	1TF
107619	1	162548392	162548764	1-162548578-162548579	11.99296	25.34075	32	32	0.25040065625	0.25040065625	Mouse,Rat	2	Mouse	1	SpSpecificGains	MouseSpecificGains	bound	HNF4a	Mouse	Mouse	4	flat	CGI	UMR	1-162548396-162548404	0	Promoters	100009131	exon	HNF4a	1TF	HNF4a	1TF
107620	3	81659712	81660084	3-81659898-81659899	15.59947	33.22066	3	3	67.5757576667	67.5757576667	Human,Macaque,Mouse,Rat,Dog	5	Mouse,Rat	2	LineageGains	RodentGains	bound	HNF4a	Mouse	Mouse	2	up	nonCGI	FMR	3-81659903-81659911	0	noOverlap	623296	intergenic	CEBPA,FoxA1,HNF4a,HNF6	4TFs	CEBPA,FoxA1,HNF4a,HNF6	4TFs
107621	1	35663042	35663414	1-35663228-35663229	11.95996	25.87617	4	4	47.73087625	47.73087625	Mouse,Rat	2	Mouse	1	SpSpecificGains	MouseSpecificGains	bound	HNF4a	Mouse	Mouse	2	up	nonCGI	FMR	1-35663090-35663098	0	noOverlap	20946544	intergenic	CEBPA,FoxA1,HNF4a,HNF6	4TFs	CEBPA,FoxA1,HNF4a,HNF6	4TFs
107622	18	61535558	61535930	18-61535744-61535745	50.37404	181.35339	10	10	4.1720961	4.1720961	Human,Macaque,Mouse,Rat,Dog	5	Mouse,Rat	2	LineageGains	RodentGains	bound	HNF4a	Mouse	Mouse	4	flat	nonCGI	UMR	18-61535710-61535718	0	Promoters	135127	intron	FoxA1,HNF4a,HNF6	3TFs	FoxA1,HNF4a,HNF6	3TFs
107623	2	20672325	20672697	2-20672511-20672512	8.06869	13.45551	7	7	38.752924	38.752924	Macaque,Mouse,Rat,Dog	4	Mouse	1	SpSpecificGains	MouseSpecificGains	bound	HNF4a	Mouse	Mouse	2	up	nonCGI	LMR	2-20672396-20672404	0	primedEnhancers	382412	intron	CEBPA,FoxA1,HNF4a	3TFs	CEBPA,FoxA1,HNF4a	3TFs
107624	7	71116941	71117313	7-71117127-71117128	12.34512	23.23769	3	3	60.7142856667	60.7142856667	Human,Macaque,Mouse,Rat,Dog	5	Mouse	1	SpSpecificGains	MouseSpecificGains	bound	HNF4a	Mouse	Mouse	2	up	nonCGI	FMR	7-71116945-71116953	0	Enhancers	756348	intron	CEBPA,FoxA1,HNF4a	3TFs	CEBPA,FoxA1,HNF4a	3TFs
107625	3	104660444	104660816	3-104660630-104660631	11.83408	22.85907	3	3	32.222222	32.222222	Mouse,Rat	2	Mouse	1	SpSpecificGains	MouseSpecificGains	bound	HNF4a	Mouse	Mouse	2	up	nonCGI	FMR	3-104660629-104660637	0	Enhancers	21776	intergenic	HNF4a	1TF	HNF4a	1TF
107626	3	58454358	58454730	3-58454544-58454545	11.29617	21.4499	3	3	25.7575756667	25.7575756667	Mouse,Rat	2	Mouse	1	SpSpecificGains	MouseSpecificGains	bound	HNF4a	Mouse	Mouse	2	up	nonCGI	FMR	3-58454401-58454409	0	primedEnhancers	39643	intron	FoxA1,HNF4a	2TFs	FoxA1,HNF4a	2TFs
107627	11	107280706	107281078	11-107280892-107280893	17.60953	48.88405	1	1	47.058824	47.058824	Mouse,Rat	2	Mouse	1	SpSpecificGains	MouseSpecificGains	bound	HNF4a	Mouse	Mouse	2	up	nonCGI	FMR	11-107280726-107280734	0	Enhancers	91325	intron	HNF4a	1TF	HNF4a	1TF
107628	18	31938238	31938610	18-31938424-31938425	14.25731	46.32001	7	7	21.1923988571	21.1923988571	Mouse,Rat	2	Mouse	1	SpSpecificGains	MouseSpecificGains	bound	HNF4a	Mouse	Mouse	1	left	nonCGI	LMR	18-31938258-31938266	0	noOverlap	6913	intron	CEBPA,HNF4a	2TFs	CEBPA,HNF4a	2TFs
107629	7	25227932	25228304	7-25228118-25228119	6.70771	10.53265	1	1	91.666667	91.666667	Macaque,Mouse,Rat,Dog	4	Mouse	1	SpSpecificGains	MouseSpecificGains	bound	HNF4a	Mouse	Mouse	NC	NC	nonCGI	FMR	7-25227966-25227974	0	primedEnhancers	6507	exon	HNF4a,HNF6	2TFs	HNF4a,HNF6	2TFs
107630	15	10960316	10960688	15-10960502-10960503	18.91197	47.25518	5	5	63	63	Mouse,Rat	2	Mouse,Rat	2	LineageGains	RodentGains	bound	HNF4a	Mouse	Mouse	2	up	nonCGI	FMR	15-10960458-10960466	0	noOverlap	7959	exon	FoxA1,HNF4a	2TFs	FoxA1,HNF4a	2TFs
107631	19	42740154	42740526	19-42740340-42740341	21.16556	58.34888	4	4	39.03691525	39.03691525	Human,Macaque,Mouse,Rat,Dog	5	Mouse	1	SpSpecificGains	MouseSpecificGains	bound	HNF4a	Mouse	Mouse	1	left	nonCGI	LMR	19-42740188-42740196	0	Enhancers	38470974	intron	HNF4a	1TF	HNF4a	1TF
107632	14	78893940	78894312	14-78894126-78894127	15.06156	31.69183	0	0	0	0	Mouse,Rat	2	Mouse	1	SpSpecificGains	MouseSpecificGains	bound	HNF4a	Mouse	Mouse	NC	NC	nonCGI	FMR	14-78893947-78893955	0	noOverlap	44888	intron	CEBPA,HNF4a	2TFs	CEBPA,HNF4a	2TFs
107633	6	34726154	34726526	6-34726340-34726341	25.74354	101.55717	0	0	0	0	Human,Macaque,Mouse,Rat	4	Human,Macaque,Mouse,Rat	4	SpSpecificLoss	DogSpecificLoss	bound	HNF4a	Mouse	Mouse	3	right	nonCGI	FMR	6-34726339-34726347	0	noOverlap	127589	intron	CEBPA,FoxA1,HNF4a,HNF6	4TFs	CEBPA,FoxA1,HNF4a,HNF6	4TFs
107634	18	20052288	20052660	18-20052474-20052475	6.14334	12.65448	2	2	57.4358975	57.4358975	Mouse,Rat	2	Mouse	1	SpSpecificGains	MouseSpecificGains	bound	HNF4a	Mouse	Mouse	2	up	nonCGI	FMR	18-20052340-20052348	0	Enhancers	50333	intron	HNF4a	1TF	HNF4a	1TF
107635	19	3912263	3912635	19-3912449-3912450	44.28168	144.02599	18	10	0.886015333333	1.5948276	Mouse,Rat	2	Mouse	1	SpSpecificGains	MouseSpecificGains	bound	HNF4a	Mouse	Mouse	4	flat	CGI	UMR	19-3912280-3912288	0	Promoters	35201635	exon	CEBPA,CTCF,FoxA1,HNF4a	4TFs	CEBPA,FoxA1,HNF4a	3TFs
107636	14	8032269	8032641	14-8032455-8032456	46.57924	162.87827	9	9	37.0299024444	37.0299024444	Mouse,Rat	2	Mouse,Rat	2	LineageGains	RodentGains	bound	HNF4a	Mouse	Mouse	1	left	nonCGI	UMR	14-8032300-8032308	0	Enhancers	29367	intron	CEBPA,CTCF,HNF4a	3TFs	CEBPA,HNF4a	2TFs
107637	11	8501793	8502165	11-8501979-8501980	25.36971	69.89364	7	7	53.046552	53.046552	Mouse,Rat	2	Mouse	1	SpSpecificGains	MouseSpecificGains	bound	HNF4a	Mouse	Mouse	2	up	nonCGI	FMR	11-8501809-8501817	0	noOverlap	176497777	intron	HNF4a	1TF	HNF4a	1TF
107638	6	38813501	38813873	6-38813687-38813688	16.92374	47.65862	1	1	23.076923	23.076923	Human,Macaque,Mouse,Rat,Dog	5	Mouse	1	SpSpecificGains	MouseSpecificGains	bound	HNF4a	Mouse	Mouse	3	right	nonCGI	FMR	6-38813580-38813588	0	Enhancers	150434	intron	CEBPA,FoxA1,HNF4a	3TFs	CEBPA,FoxA1,HNF4a	3TFs
107639	X	7841705	7842077	X-7841891-7841892	7.84155	13.88313	34	33	0.588235294118	0.606060606061	Human,Macaque,Mouse,Rat	4	Mouse	1	SpSpecificGains	MouseSpecificGains	bound	HNF4a	Mouse	Mouse	4	flat	CGI	UMR	X-7841716-7841724	1	Promoters	70527938	exon	HNF4a	1TF	HNF4a	1TF
107640	6	31318514	31318886	6-31318700-31318701	18.1375	62.75317	10	5	0.6346154	0.7692308	Human,Macaque,Mouse,Rat	4	Mouse	1	SpSpecificGains	MouseSpecificGains	bound	HNF4a	Mouse	Mouse	4	flat	nonCGI	UMR	6-31318546-31318554	0	Promoters	359436	intron	CTCF,HNF4a	2TFs	HNF4a	1TF
107641	6	30509519	30509891	6-30509705-30509706	8.46187	17.72052	21	21	0	0	Human,Macaque,Mouse,Rat,Dog	5	Macaque,Mouse,Dog	3	evoDynamic	evoDynamic	bound	HNF4a	Mouse	Mouse	4	flat	CGI	UMR	6-30509558-30509566	0	Promoters	107623	exon	HNF4a	1TF	HNF4a	1TF
107642	7	100465197	100465569	7-100465383-100465384	62.39898	258.1875	4	4	14.302249	14.302249	Mouse,Rat	2	Mouse	1	SpSpecificGains	MouseSpecificGains	bound	HNF4a	Mouse	Mouse	1	left	nonCGI	LMR	7-100465347-100465355	0	Promoters	92890	intron	FoxA1,HNF4a	2TFs	FoxA1,HNF4a	2TFs
107643	2	58562164	58562536	2-58562350-58562351	57.19717	199.32089	4	2	14.82123	23.029557	Mouse,Rat	2	Mouse,Rat	2	LineageGains	RodentGains	bound	HNF4a	Mouse	Mouse	1	left	nonCGI	LMR	2-58562232-58562240	0	noOverlap	52717000	intron	CEBPA,FoxA1,HNF4a,HNF6	4TFs	CEBPA,FoxA1,HNF4a,HNF6	4TFs
107644	8	120042993	120043365	8-120043179-120043180	29.19911	85.68659	5	5	25.9159664	25.9159664	Mouse,Rat	2	Mouse	1	SpSpecificGains	MouseSpecificGains	bound	HNF4a	Mouse	Mouse	2	up	nonCGI	LMR	8-120043144-120043152	0	Enhancers	50485	intron	CTCF,FoxA1,HNF4a	3TFs	FoxA1,HNF4a	2TFs
107645	9	123216135	123216507	9-123216321-123216322	71.31678	271.40027	5	5	14.9435532	14.9435532	Mouse,Rat	2	Mouse	1	SpSpecificGains	MouseSpecificGains	bound	HNF4a	Mouse	Mouse	3	right	nonCGI	UMR	9-123216138-123216146	0	noOverlap	97	intergenic	FoxA1,HNF4a	2TFs	FoxA1,HNF4a	2TFs
107646	1	16016375	16016747	1-16016561-16016562	11.09996	22.16307	0	0	0	0	Human,Macaque,Mouse,Dog	4	Mouse	1	SpSpecificGains	MouseSpecificGains	bound	HNF4a	Mouse	Mouse	NC	NC	nonCGI	LMR	1-16016417-16016425	0	primedEnhancers	144137205	intergenic	CEBPA,FoxA1,HNF4a	3TFs	CEBPA,FoxA1,HNF4a	3TFs
107647	13	113612158	113612530	13-113612344-113612345	52.82858	208.9104	8	8	28.373015875	28.373015875	Human,Macaque,Mouse,Rat,Dog	5	Mouse,Rat	2	LineageGains	RodentGains	bound	HNF4a	Mouse	Mouse	1	left	nonCGI	UMR	13-113612179-113612187	0	noOverlap	318999	intron	HNF4a	1TF	HNF4a	1TF
107648	10	117411691	117412063	10-117411877-117411878	85.73998	308.57047	3	3	27.4074073333	27.4074073333	Mouse,Rat	2	Mouse	1	SpSpecificGains	MouseSpecificGains	bound	HNF4a	Mouse	Mouse	1	left	nonCGI	UMR	10-117411754-117411762	0	Promoters	34718	intron	CEBPA,FoxA1,HNF4a,HNF6	4TFs	CEBPA,FoxA1,HNF4a,HNF6	4TFs
107649	10	10557721	10558093	10-10557907-10557908	67.77309	254.61836	31	30	0.652841806452	0.6746032	Macaque,Mouse,Rat	3	Macaque,Mouse,Rat	3	evoDynamic	evoDynamic	bound	HNF4a	Mouse	Mouse	4	flat	CGI	UMR	10-10557758-10557766	0	Promoters	95016714	exon	CTCF,HNF4a	2TFs	HNF4a	1TF
107650	X	7679829	7680201	X-7680015-7680016	14.29929	32.31609	25	25	0.22222224	0.22222224	Mouse,Rat	2	Mouse	1	SpSpecificGains	MouseSpecificGains	bound	HNF4a	Mouse	Mouse	4	flat	nonCGI	UMR	X-7679841-7679849	0	Promoters	8439	intron	CTCF,HNF4a	2TFs	HNF4a	1TF
107651	4	154910813	154911185	4-154910999-154911000	58.57082	238.2619	11	11	9.04866336364	9.04866336364	Mouse,Rat	2	Mouse	1	SpSpecificGains	MouseSpecificGains	bound	HNF4a	Mouse	Mouse	1	left	nonCGI	LMR	4-154910995-154911003	1	Enhancers	11703	intergenic	CEBPA,FoxA1,HNF4a,HNF6	4TFs	CEBPA,FoxA1,HNF4a,HNF6	4TFs
107652	8	115761553	115761925	8-115761739-115761740	17.40489	36.94177	3	3	22.3663003333	22.3663003333	Human,Macaque,Mouse,Rat,Dog	5	Mouse	1	SpSpecificGains	MouseSpecificGains	bound	HNF4a	Mouse	Mouse	2	up	nonCGI	FMR	8-115761623-115761631	0	noOverlap	53759	intergenic	CEBPA,FoxA1,HNF4a	3TFs	CEBPA,FoxA1,HNF4a	3TFs
107653	5	144964956	144965328	5-144965142-144965143	5.9519	9.31601	16	12	3.5319715	4.70929533333	Mouse,Rat	2	Mouse	1	SpSpecificGains	MouseSpecificGains	bound	HNF4a	Mouse	Mouse	1	left	CGI	UMR	5-144964980-144964988	0	Promoters	196162	intron	HNF4a	1TF	HNF4a	1TF
107654	2	124388267	124388639	2-124388453-124388454	7.53078	12.2118	1	1	87.5	87.5	Human,Macaque,Mouse,Rat,Dog	5	Mouse	1	SpSpecificGains	MouseSpecificGains	bound	HNF4a	Mouse	Mouse	NC	NC	nonCGI	FMR	2-124388344-124388352	0	noOverlap	111968797	intron	HNF4a	1TF	HNF4a	1TF
107655	4	105136804	105137176	4-105136990-105136991	4.97318	9.01944	8	8	52.9806825	52.9806825	Mouse,Rat	2	Mouse	1	SpSpecificGains	MouseSpecificGains	bound	HNF4a	Mouse	Mouse	2	up	nonCGI	FMR	4-105136878-105136886	0	noOverlap	26914	intergenic	HNF4a	1TF	HNF4a	1TF
107656	8	25528876	25529248	8-25529062-25529063	8.76408	16.28528	6	6	26.4324768333	26.4324768333	Human,Macaque,Mouse,Rat,Dog	5	Mouse	1	SpSpecificGains	MouseSpecificGains	bound	HNF4a	Mouse	Mouse	2	up	nonCGI	LMR	8-25528913-25528921	1	primedEnhancers	10117	intron	HNF4a	1TF	HNF4a	1TF
107657	2	35338696	35339068	2-35338882-35338883	28.51462	121.15553	6	6	8.75816983333	8.75816983333	Mouse,Rat	2	Mouse	1	SpSpecificGains	MouseSpecificGains	bound	HNF4a	Mouse	Mouse	3	right	nonCGI	UMR	2-35338805-35338813	0	noOverlap	1720	intergenic	CEBPA,HNF4a,HNF6	3TFs	CEBPA,HNF4a,HNF6	3TFs
107658	10	81435495	81435867	10-81435681-81435682	48.21307	183.49779	3	3	51.3690476667	51.3690476667	Mouse,Rat	2	Mouse	1	SpSpecificGains	MouseSpecificGains	bound	HNF4a	Mouse	Mouse	2	up	nonCGI	FMR	10-81435564-81435572	0	noOverlap	8322	intron	HNF4a	1TF	HNF4a	1TF
107659	3	34019675	34020047	3-34019861-34019862	9.59728	17.20525	55	49	0	0	Human,Macaque,Mouse,Dog	4	Human,Macaque,Mouse	3	evoDynamic	evoDynamic	bound	HNF4a	Mouse	Mouse	4	flat	CGI	UMR	3-34019753-34019761	1	Promoters	175374	exon	HNF4a	1TF	HNF4a	1TF
107660	9	90303456	90303828	9-90303642-90303643	63.48123	332.15967	2	2	0	0	Mouse,Rat	2	Mouse,Rat	2	LineageGains	RodentGains	bound	HNF4a	Mouse	Mouse	1	left	nonCGI	LMR	9-90303631-90303639	0	noOverlap	32687	exon	CEBPA,FoxA1,HNF4a	3TFs	CEBPA,FoxA1,HNF4a	3TFs
107661	1	67117732	67118104	1-67117918-67117919	41.41928	118.61124	5	5	23.6556774	23.6556774	Mouse,Rat	2	Mouse,Rat	2	LineageGains	RodentGains	bound	HNF4a	Mouse	Mouse	1	left	nonCGI	LMR	1-67117869-67117877	0	noOverlap	60047886	intergenic	CEBPA,FoxA1,HNF4a,HNF6	4TFs	CEBPA,FoxA1,HNF4a,HNF6	4TFs
107662	8	32092111	32092483	8-32092297-32092298	14.10871	27.78646	1	1	26.315789	26.315789	Human,Macaque,Mouse,Rat,Dog	5	Mouse	1	SpSpecificGains	MouseSpecificGains	bound	HNF4a	Mouse	Mouse	2	up	nonCGI	FMR	8-32092165-32092173	0	primedEnhancers	173234	intron	FoxA1,HNF4a,HNF6	3TFs	FoxA1,HNF4a,HNF6	3TFs
107663	6	142885771	142886143	6-142885957-142885958	53.97703	214.72656	4	4	35.77325675	35.77325675	Mouse,Rat	2	Mouse	1	SpSpecificGains	MouseSpecificGains	bound	HNF4a	Mouse	Mouse	2	up	nonCGI	FMR	6-142885805-142885813	0	Enhancers	81305	intron	CEBPA,FoxA1,HNF4a	3TFs	CEBPA,FoxA1,HNF4a	3TFs
107664	14	77587785	77588157	14-77587971-77587972	14.91955	47.66092	3	3	35.3121516667	35.3121516667	Human,Macaque,Mouse,Rat,Dog	5	Mouse	1	SpSpecificGains	MouseSpecificGains	bound	HNF4a	Mouse	Mouse	3	right	nonCGI	LMR	14-77587889-77587897	0	primedEnhancers	431022	intron	FoxA1,HNF4a,HNF6	3TFs	FoxA1,HNF4a,HNF6	3TFs
107665	9	21724163	21724535	9-21724349-21724350	15.22103	36.58104	18	18	0.694444444444	0.694444444444	Mouse,Rat	2	Mouse	1	SpSpecificGains	MouseSpecificGains	bound	HNF4a	Mouse	Mouse	4	flat	nonCGI	UMR	9-21724186-21724194	0	Promoters	680	intron	CEBPA,FoxA1,HNF4a	3TFs	CEBPA,FoxA1,HNF4a	3TFs
107666	4	41140398	41140770	4-41140584-41140585	14.04193	43.71344	1	1	0	0	Mouse,Rat	2	Mouse	1	SpSpecificGains	MouseSpecificGains	bound	HNF4a	Mouse	Mouse	2	up	nonCGI	FMR	4-41140504-41140512	0	Enhancers	4655	intron	HNF4a	1TF	HNF4a	1TF
107667	16	4882032	4882404	16-4882218-4882219	46.73728	187.97607	2	2	20.735786	20.735786	Human,Macaque,Mouse,Rat,Dog	5	Human,Macaque,Mouse,Dog	4	SpSpecificLoss	RatSpecificLoss	bound	HNF4a	Mouse	Mouse	3	right	nonCGI	UMR	16-4882077-4882085	0	noOverlap	43934824	intergenic	FoxA1,HNF4a	2TFs	FoxA1,HNF4a	2TFs
107668	8	125384576	125384948	8-125384762-125384763	62.59923	255.93347	2	2	24.5614035	24.5614035	Mouse,Rat	2	Mouse	1	SpSpecificGains	MouseSpecificGains	bound	HNF4a	Mouse	Mouse	2	up	nonCGI	FMR	8-125384584-125384592	0	Enhancers	330381	intergenic	CEBPA,FoxA1,HNF4a,HNF6	4TFs	CEBPA,FoxA1,HNF4a,HNF6	4TFs
107669	5	9108443	9108815	5-9108629-9108630	93.02425	426.05365	5	5	40.41958	40.41958	Human,Macaque,Mouse,Rat,Dog	5	Mouse,Rat	2	LineageGains	RodentGains	bound	HNF4a	Mouse	Mouse	2	up	nonCGI	FMR	5-9108445-9108453	0	Enhancers	81966179	intron	CEBPA,FoxA1,HNF4a	3TFs	CEBPA,FoxA1,HNF4a	3TFs
107670	2	153333786	153334158	2-153333972-153333973	13.52084	26.25149	5	5	30.0476192	30.0476192	Mouse,Rat,Dog	3	Mouse	1	SpSpecificGains	MouseSpecificGains	bound	HNF4a	Mouse	Mouse	2	up	nonCGI	FMR	2-153333813-153333821	0	primedEnhancers	42373	intergenic	CTCF,FoxA1,HNF4a	3TFs	FoxA1,HNF4a	2TFs
107671	9	21426011	21426383	9-21426197-21426198	19.90642	57.80732	1	0	0	0	Human,Macaque,Mouse,Rat,Dog	5	Mouse	1	SpSpecificGains	MouseSpecificGains	bound	HNF4a	Mouse	Mouse	3	right	nonCGI	UMR	9-21426015-21426023	0	Promoters	915	intron	FoxA1,HNF4a	2TFs	FoxA1,HNF4a	2TFs
107672	4	86056089	86056461	4-86056275-86056276	22.92665	52.62151	4	4	61.36363625	61.36363625	Human,Macaque,Mouse,Rat,Dog	5	Mouse,Rat	2	LineageGains	RodentGains	bound	HNF4a	Mouse	Mouse	2	up	nonCGI	FMR	4-86056093-86056101	0	noOverlap	2174	intron	FoxA1,HNF4a	2TFs	FoxA1,HNF4a	2TFs
107673	3	95636049	95636421	3-95636235-95636236	54.11994	270.70911	3	3	8.508772	8.508772	Mouse,Rat	2	Mouse	1	SpSpecificGains	MouseSpecificGains	bound	HNF4a	Mouse	Mouse	3	right	nonCGI	LMR	3-95636063-95636071	0	Enhancers	11038	intergenic	FoxA1,HNF4a,HNF6	3TFs	FoxA1,HNF4a,HNF6	3TFs
107674	6	21895390	21895762	6-21895576-21895577	12.83009	24.55649	2	2	47.9166665	47.9166665	Human,Macaque,Mouse,Rat,Dog	5	Mouse	1	SpSpecificGains	MouseSpecificGains	bound	HNF4a	Mouse	Mouse	NC	NC	nonCGI	FMR	6-21895456-21895464	0	Enhancers	42875	intergenic	CEBPA,HNF4a,HNF6	3TFs	CEBPA,HNF4a,HNF6	3TFs
107675	11	59213379	59213751	11-59213565-59213566	4.77084	10.93864	3	3	52.0959593333	52.0959593333	Mouse,Rat	2	Mouse	1	SpSpecificGains	MouseSpecificGains	bound	HNF4a	Mouse	Mouse	2	up	nonCGI	FMR	11-59213450-59213458	0	Enhancers	5058	intron	HNF4a,HNF6	2TFs	HNF4a,HNF6	2TFs
107676	4	148844074	148844446	4-148844260-148844261	25.36971	69.89364	11	11	62.6270220909	62.6270220909	Human,Mouse,Rat,Dog	4	Mouse	1	SpSpecificGains	MouseSpecificGains	bound	HNF4a	Mouse	Mouse	2	up	CGI	FMR	4-148844137-148844145	0	noOverlap	39645	intron	HNF4a	1TF	HNF4a	1TF
107677	9	122056555	122056927	9-122056741-122056742	13.14176	26.68303	5	5	58.4615384	58.4615384	Human,Macaque,Mouse,Rat,Dog	5	Mouse	1	SpSpecificGains	MouseSpecificGains	bound	HNF4a	Mouse	Mouse	2	up	nonCGI	LMR	9-122056603-122056611	0	noOverlap	60546	intergenic	CEBPA,HNF4a	2TFs	CEBPA,HNF4a	2TFs
107678	14	64458108	64458480	14-64458294-64458295	13.61257	35.16826	3	3	51.851852	51.851852	Mouse,Rat	2	Mouse	1	SpSpecificGains	MouseSpecificGains	bound	HNF4a	Mouse	Mouse	2	up	nonCGI	FMR	14-64458225-64458233	0	primedEnhancers	2205	intergenic	HNF4a	1TF	HNF4a	1TF
107679	11	84322168	84322540	11-84322354-84322355	10.60915	21.34744	2	2	55.15873	55.15873	Human,Macaque,Mouse,Rat,Dog	5	Mouse	1	SpSpecificGains	MouseSpecificGains	bound	HNF4a	Mouse	Mouse	2	up	nonCGI	FMR	11-84322246-84322254	0	Enhancers	149046	exon	HNF4a	1TF	HNF4a	1TF
107680	15	88751202	88751574	15-88751388-88751389	16.07826	43.11943	39	39	0.39383925641	0.39383925641	Human,Macaque,Mouse,Rat,Dog	5	Mouse	1	SpSpecificGains	MouseSpecificGains	bound	HNF4a	Mouse	Mouse	4	flat	CGI	UMR	15-88751367-88751375	0	Promoters	16969	intergenic	CEBPA,HNF4a	2TFs	CEBPA,HNF4a	2TFs
107681	18	7918154	7918526	18-7918340-7918341	7.05435	10.81164	1	1	23.076923	23.076923	Mouse,Rat	2	Mouse	1	SpSpecificGains	MouseSpecificGains	bound	HNF4a	Mouse	Mouse	2	up	nonCGI	FMR	18-7918196-7918204	0	noOverlap	71191237	exon	HNF4a	1TF	HNF4a	1TF
107682	8	22475444	22475816	8-22475630-22475631	72.26302	327.56161	5	5	20.111111	20.111111	Mouse,Rat	2	Mouse,Rat	2	LineageGains	RodentGains	bound	HNF4a	Mouse	Mouse	1	left	nonCGI	UMR	8-22475478-22475486	0	noOverlap	64083	intron	CEBPA,HNF4a	2TFs	CEBPA,HNF4a	2TFs
107683	2	13544141	13544513	2-13544327-13544328	23.52464	63.24956	19	19	0	0	Human,Macaque,Mouse,Rat,Dog	5	Mouse	1	SpSpecificGains	MouseSpecificGains	bound	HNF4a	Mouse	Mouse	4	flat	CGI	UMR	2-13544217-13544225	0	Promoters	52328	intron	CEBPA,HNF4a	2TFs	CEBPA,HNF4a	2TFs
107684	4	72018720	72019092	4-72018906-72018907	12.90991	25.73433	0	0	0	0	Mouse,Rat	2	Mouse	1	SpSpecificGains	MouseSpecificGains	bound	HNF4a	Mouse	Mouse	NC	NC	nonCGI	FMR	4-72018833-72018841	0	noOverlap	260755	intergenic	HNF4a	1TF	HNF4a	1TF
107685	3	129471363	129471735	3-129471549-129471550	39.06092	127.2706	1	1	9.090909	9.090909	Mouse,Dog	2	Mouse	1	SpSpecificGains	MouseSpecificGains	bound	HNF4a	Mouse	Mouse	3	right	nonCGI	LMR	3-129471557-129471565	0	Enhancers	138643	intergenic	CEBPA,FoxA1,HNF4a,HNF6	4TFs	CEBPA,FoxA1,HNF4a,HNF6	4TFs
107686	8	84723229	84723601	8-84723415-84723416	24.1174	74.91856	3	3	7.22943733333	7.22943733333	Human,Macaque,Mouse,Rat,Dog	5	Mouse	1	SpSpecificGains	MouseSpecificGains	bound	HNF4a	Mouse	Mouse	4	flat	nonCGI	LMR	8-84723239-84723247	0	Enhancers	222	intron	HNF4a,HNF6	2TFs	HNF4a,HNF6	2TFs
107687	15	76293388	76293760	15-76293574-76293575	43.79014	124.77869	6	6	38.6574073333	38.6574073333	Mouse,Rat,Dog	3	Mouse	1	SpSpecificGains	MouseSpecificGains	bound	HNF4a	Mouse	Mouse	1	left	nonCGI	UMR	15-76293502-76293510	0	noOverlap	25299	intergenic	FoxA1,HNF4a,HNF6	3TFs	FoxA1,HNF4a,HNF6	3TFs
107688	16	8595332	8595704	16-8595518-8595519	31.36088	117.61512	5	2	61	27.5	Mouse,Rat,Dog	3	Mouse,Rat	2	LineageGains	RodentGains	bound	HNF4a	Mouse	Mouse	2	up	nonCGI	FMR	16-8595384-8595392	0	Enhancers	77306496	intron	CEBPA,FoxA1,HNF4a,HNF6	4TFs	CEBPA,FoxA1,HNF4a,HNF6	4TFs
107689	16	93792418	93792790	16-93792604-93792605	27.72896	95.67729	12	12	50.1560590833	50.1560590833	Mouse,Rat	2	Mouse	1	SpSpecificGains	MouseSpecificGains	bound	HNF4a	Mouse	Mouse	2	up	nonCGI	LMR	16-93792468-93792476	0	Enhancers	80514	exon	HNF4a	1TF	HNF4a	1TF
107690	2	35215146	35215518	2-35215332-35215333	15.22183	35.20588	5	4	57.8571428	47.3214285	Mouse,Rat	2	Mouse	1	SpSpecificGains	MouseSpecificGains	bound	HNF4a	Mouse	Mouse	3	right	CGI	LMR	2-35215150-35215158	1	Promoters	14026	intergenic	CTCF,HNF4a,HNF6	3TFs	HNF4a,HNF6	2TFs
107691	16	9567614	9567986	16-9567800-9567801	15.94661	38.51897	3	3	27.2222223333	27.2222223333	Human,Macaque,Mouse,Rat,Dog	5	Mouse	1	SpSpecificGains	MouseSpecificGains	bound	HNF4a	Mouse	Mouse	3	right	nonCGI	FMR	16-9567669-9567677	0	primedEnhancers	85962751	exon	FoxA1,HNF4a	2TFs	FoxA1,HNF4a	2TFs
107692	10	59277710	59278082	10-59277896-59277897	41.20563	156.71024	3	3	18.7529136667	18.7529136667	Mouse,Rat	2	Mouse,Rat	2	LineageGains	RodentGains	bound	HNF4a	Mouse	Mouse	3	right	nonCGI	LMR	10-59277742-59277750	0	noOverlap	53355310	intergenic	CEBPA,FoxA1,HNF4a	3TFs	CEBPA,FoxA1,HNF4a	3TFs
107693	16	10663841	10664213	16-10664027-10664028	25.09557	66.79158	4	4	37.18671675	37.18671675	Human,Macaque,Mouse,Rat,Dog	5	Mouse,Rat	2	LineageGains	RodentGains	bound	HNF4a	Mouse	Mouse	1	left	nonCGI	FMR	16-10663876-10663884	0	noOverlap	118454	intron	CEBPA,FoxA1,HNF4a,HNF6	4TFs	CEBPA,FoxA1,HNF4a,HNF6	4TFs
107694	5	53278771	53279143	5-53278957-53278958	55.41293	201.14284	8	8	47.0550665	47.0550665	Mouse,Rat	2	Mouse	1	SpSpecificGains	MouseSpecificGains	bound	HNF4a	Mouse	Mouse	2	up	nonCGI	LMR	5-53278940-53278948	0	Enhancers	11633	intergenic	HNF4a,HNF6	2TFs	HNF4a,HNF6	2TFs
107695	13	64030786	64031158	13-64030972-64030973	56.48084	175.33224	1	1	0	0	Mouse,Rat	2	Mouse	1	SpSpecificGains	MouseSpecificGains	bound	HNF4a	Mouse	Mouse	3	right	nonCGI	FMR	13-64030898-64030906	0	Enhancers	215483	intergenic	FoxA1,HNF4a,HNF6	3TFs	FoxA1,HNF4a,HNF6	3TFs
107696	2	166097443	166097815	2-166097629-166097630	8.82978	18.86701	6	6	63.099238	63.099238	Mouse,Rat	2	Mouse,Rat	2	LineageGains	RodentGains	bound	HNF4a	Mouse	Mouse	2	up	nonCGI	FMR	2-166097469-166097477	0	noOverlap	104806	intron	CEBPA,CTCF,HNF4a	3TFs	CEBPA,HNF4a	2TFs
107697	9	107290840	107291212	9-107291026-107291027	11.08686	27.39432	10	7	32.4195409	45.9473294286	Human,Macaque,Mouse,Rat,Dog	5	Mouse	1	SpSpecificGains	MouseSpecificGains	bound	HNF4a	Mouse	Mouse	1	left	nonCGI	LMR	9-107290841-107290849	0	noOverlap	963	intergenic	CTCF,HNF4a	2TFs	HNF4a	1TF
107698	4	106980617	106980989	4-106980803-106980804	26.04086	144.36211	10	10	11.0752581	11.0752581	Human,Macaque,Mouse,Rat,Dog	5	Macaque,Mouse,Rat	3	evoDynamic	evoDynamic	bound	HNF4a	Mouse	Mouse	3	right	nonCGI	UMR	4-106980663-106980671	0	Enhancers	69147	intron	HNF4a,HNF6	2TFs	HNF4a,HNF6	2TFs
107699	7	67487040	67487412	7-67487226-67487227	36.62706	113.48926	5	5	39.5178602	39.5178602	Human,Macaque,Mouse,Rat,Dog	5	Mouse	1	SpSpecificGains	MouseSpecificGains	bound	HNF4a	Mouse	Mouse	2	up	nonCGI	FMR	7-67487198-67487206	0	Enhancers	114182	intergenic	HNF4a,HNF6	2TFs	HNF4a,HNF6	2TFs
107700	6	67437868	67438240	6-67438054-67438055	8.74779	14.59507	3	3	5.15873	5.15873	Mouse,Rat,Dog	3	Mouse	1	SpSpecificGains	MouseSpecificGains	bound	HNF4a	Mouse	Mouse	1	left	nonCGI	LMR	6-67438145-67438153	0	Enhancers	61680	intron	CEBPA,FoxA1,HNF4a,HNF6	4TFs	CEBPA,FoxA1,HNF4a,HNF6	4TFs
107701	13	51109470	51109842	13-51109656-51109657	13.24337	37.23636	2	2	63.034188	63.034188	Mouse,Dog	2	Mouse	1	SpSpecificGains	MouseSpecificGains	bound	HNF4a	Mouse	Mouse	3	right	nonCGI	FMR	13-51109550-51109558	0	Enhancers	8590	intron	FoxA1,HNF4a	2TFs	FoxA1,HNF4a	2TFs
107702	4	132269736	132270108	4-132269922-132269923	31.54492	95.56592	10	10	0	0	Human,Macaque,Mouse,Rat,Dog	5	Mouse,Rat,Dog	3	LineageLoss	PrimateLoss	bound	HNF4a	Mouse	Mouse	4	flat	nonCGI	UMR	4-132269747-132269755	0	Promoters	17242	exon	CTCF,FoxA1,HNF4a,HNF6	4TFs	FoxA1,HNF4a,HNF6	3TFs
107703	8	106280193	106280565	8-106280379-106280380	32.92216	113.23779	5	5	13.6904762	13.6904762	Human,Macaque,Mouse,Rat,Dog	5	Mouse,Rat	2	LineageGains	RodentGains	bound	HNF4a	Mouse	Mouse	1	left	nonCGI	LMR	8-106280198-106280206	1	Enhancers	69257	intron	CEBPA,FoxA1,HNF4a	3TFs	CEBPA,FoxA1,HNF4a	3TFs
107704	9	77655136	77655508	9-77655322-77655323	7.84155	13.88313	46	34	0.520719152174	0.617997205882	Mouse,Rat	2	Mouse	1	SpSpecificGains	MouseSpecificGains	bound	HNF4a	Mouse	Mouse	4	flat	CGI	UMR	9-77655240-77655248	1	Promoters	69891095	exon	HNF4a	1TF	HNF4a	1TF
107705	15	86267019	86267391	15-86267205-86267206	79.58252	322.77408	3	2	61.6666666667	84.1666665	Mouse,Rat	2	Mouse	1	SpSpecificGains	MouseSpecificGains	bound	HNF4a	Mouse	Mouse	2	up	nonCGI	FMR	15-86267146-86267154	0	primedEnhancers	52560	intron	CEBPA,HNF4a	2TFs	CEBPA,HNF4a	2TFs
107706	17	15227408	15227780	17-15227594-15227595	4.97661	7.74528	3	3	36.6096863333	36.6096863333	Human,Macaque,Mouse	3	Macaque,Mouse	2	evoDynamic	evoDynamic	bound	HNF4a	Mouse	Mouse	3	right	nonCGI	LMR	17-15227438-15227446	0	primedEnhancers	185920	intergenic	FoxA1,HNF4a	2TFs	FoxA1,HNF4a	2TFs
107707	6	30047784	30048156	6-30047970-30047971	11.29617	21.4499	50	50	0.1818182	0.1818182	Human,Mouse,Rat,Dog	4	Mouse	1	SpSpecificGains	MouseSpecificGains	bound	HNF4a	Mouse	Mouse	4	flat	CGI	UMR	6-30047803-30047811	1	Promoters	130771	exon	CTCF,HNF4a	2TFs	HNF4a	1TF
107708	6	71148354	71148726	6-71148540-71148541	10.18811	20.64636	6	6	47.0254035	47.0254035	Mouse,Rat	2	Mouse	1	SpSpecificGains	MouseSpecificGains	bound	HNF4a	Mouse	Mouse	2	up	nonCGI	FMR	6-71148414-71148422	0	noOverlap	3915	intergenic	HNF4a	1TF	HNF4a	1TF
107709	19	46979748	46980120	19-46979934-46979935	96.09166	407.91724	4	4	36.706349	36.706349	Mouse,Rat	2	Mouse	1	SpSpecificGains	MouseSpecificGains	bound	HNF4a	Mouse	Mouse	3	right	nonCGI	FMR	19-46979761-46979769	0	noOverlap	218152	intron	CEBPA,CTCF,FoxA1,HNF4a	4TFs	CEBPA,FoxA1,HNF4a	3TFs
107710	19	4191780	4192152	19-4191966-4191967	11.61932	22.49859	29	27	0	0	Mouse,Rat	2	Mouse	1	SpSpecificGains	MouseSpecificGains	bound	HNF4a	Mouse	Mouse	1	left	CGI	UMR	19-4191818-4191826	0	Promoters	496	exon	CTCF,HNF4a	2TFs	HNF4a	1TF
107711	12	75822119	75822491	12-75822305-75822306	12.0225	34.88086	6	5	30.4587025	33.425443	Mouse,Dog	2	Mouse	1	SpSpecificGains	MouseSpecificGains	bound	HNF4a	Mouse	Mouse	2	up	nonCGI	LMR	12-75822125-75822133	0	Enhancers	3801	intron	HNF4a	1TF	HNF4a	1TF
107712	5	45512941	45513313	5-45513127-45513128	6.89069	12.73455	6	6	78.2780181667	78.2780181667	Mouse,Rat	2	Mouse	1	SpSpecificGains	MouseSpecificGains	bound	HNF4a	Mouse	Mouse	2	up	nonCGI	FMR	5-45512959-45512967	0	noOverlap	19567	intergenic	HNF4a	1TF	HNF4a	1TF
107713	1	13659501	13659873	1-13659687-13659688	16.07826	43.11943	7	7	5.23391814286	5.23391814286	Human,Macaque,Mouse,Rat,Dog	5	Mouse,Rat	2	LineageGains	RodentGains	bound	HNF4a	Mouse	Mouse	4	flat	nonCGI	UMR	1-13659538-13659546	0	Promoters	10010310	intron	CTCF,HNF4a	2TFs	HNF4a	1TF
107714	11	121483393	121483765	11-121483579-121483580	34.59506	104.83858	3	3	53.611111	53.611111	Mouse,Rat	2	Mouse	1	SpSpecificGains	MouseSpecificGains	bound	HNF4a	Mouse	Mouse	2	up	nonCGI	FMR	11-121483394-121483402	0	Enhancers	31444	intron	CEBPA,HNF4a	2TFs	CEBPA,HNF4a	2TFs
107715	7	141254247	141254619	7-141254433-141254434	9.99367	17.46031	7	6	34.8261262857	29.5193695	Human,Mouse,Rat	3	Mouse	1	SpSpecificGains	MouseSpecificGains	bound	HNF4a	Mouse	Mouse	2	up	nonCGI	LMR	7-141254279-141254287	0	noOverlap	127131203	intron	HNF4a	1TF	HNF4a	1TF
107716	8	89012411	89012783	8-89012597-89012598	33.7825	98.42151	4	4	9.02777775	9.02777775	Mouse,Rat	2	Mouse,Rat	2	LineageGains	RodentGains	bound	HNF4a	Mouse	Mouse	3	right	nonCGI	LMR	8-89012424-89012432	0	Promoters	315351	intergenic	CEBPA,HNF4a,HNF6	3TFs	CEBPA,HNF4a,HNF6	3TFs
107717	2	170927325	170927697	2-170927511-170927512	6.91901	11.57966	4	3	79.1838985	79.7720796667	Mouse,Rat	2	Mouse	1	SpSpecificGains	MouseSpecificGains	bound	HNF4a	Mouse	Mouse	2	up	nonCGI	FMR	2-170927341-170927349	1	noOverlap	195518	intergenic	HNF4a	1TF	HNF4a	1TF
107718	3	135314778	135315150	3-135314964-135314965	12.91549	28.08577	2	2	42.5324675	42.5324675	Mouse,Rat	2	Mouse	1	SpSpecificGains	MouseSpecificGains	bound	HNF4a	Mouse	Mouse	3	right	nonCGI	FMR	3-135314874-135314882	0	Enhancers	7033	intron	FoxA1,HNF4a,HNF6	3TFs	FoxA1,HNF4a,HNF6	3TFs
107719	6	90701167	90701539	6-90701353-90701354	6.39137	15.65617	3	1	51.216931	22.222222	Human,Macaque,Mouse,Rat	4	Mouse,Rat	2	LineageGains	RodentGains	bound	HNF4a	Mouse	Mouse	2	up	nonCGI	FMR	6-90701169-90701177	0	Enhancers	96442	intron	HNF4a,HNF6	2TFs	HNF4a,HNF6	2TFs
107720	9	63759648	63760020	9-63759834-63759835	7.46439	12.46489	3	3	32.088769	32.088769	Mouse,Rat	2	Mouse	1	SpSpecificGains	MouseSpecificGains	bound	HNF4a	Mouse	Mouse	3	right	nonCGI	UMR	9-63759677-63759685	0	Promoters	1654	intergenic	HNF4a	1TF	HNF4a	1TF
107721	1	133033788	133034160	1-133033974-133033975	10.1785	20.10296	13	13	0	0	Mouse,Rat	2	Mouse,Rat	2	LineageGains	RodentGains	bound	HNF4a	Mouse	Mouse	4	flat	CGI	UMR	1-133033826-133033834	0	Promoters	8432	intergenic	CEBPA,HNF4a	2TFs	CEBPA,HNF4a	2TFs
107722	12	83921030	83921402	12-83921216-83921217	7.84155	13.88313	21	19	0.491307666667	0.543024263158	Human,Macaque,Mouse,Rat,Dog	5	Mouse	1	SpSpecificGains	MouseSpecificGains	bound	HNF4a	Mouse	Mouse	4	flat	CGI	UMR	12-83921099-83921107	0	Promoters	78687	intron	HNF4a	1TF	HNF4a	1TF
107723	2	59673373	59673745	2-59673559-59673560	6.99823	10.71666	6	6	27.824074	27.824074	Mouse,Rat,Dog	3	Mouse	1	SpSpecificGains	MouseSpecificGains	bound	HNF4a	Mouse	Mouse	2	up	nonCGI	LMR	2-59673384-59673392	0	Enhancers	61329	intron	FoxA1,HNF4a	2TFs	FoxA1,HNF4a	2TFs
107724	1	174800274	174800646	1-174800460-174800461	17.21321	37.89342	2	2	16.2280705	16.2280705	Human,Macaque,Mouse,Rat,Dog	5	Mouse	1	SpSpecificGains	MouseSpecificGains	bound	HNF4a	Mouse	Mouse	2	up	nonCGI	FMR	1-174800295-174800303	0	Enhancers	100029444	intron	CEBPA,CTCF,HNF4a	3TFs	CEBPA,HNF4a	2TFs
107725	14	63209832	63210204	14-63210018-63210019	9.06875	23.04225	3	3	24.7788276667	24.7788276667	Human,Macaque,Mouse,Rat,Dog	5	Mouse	1	SpSpecificGains	MouseSpecificGains	bound	HNF4a	Mouse	Mouse	1	left	nonCGI	LMR	14-63209873-63209881	0	Enhancers	16291	intron	FoxA1,HNF4a,HNF6	3TFs	FoxA1,HNF4a,HNF6	3TFs
107726	4	124012571	124012943	4-124012757-124012758	25.57706	61.77948	7	7	31.7870225714	31.7870225714	Mouse,Rat	2	Mouse	1	SpSpecificGains	MouseSpecificGains	bound	HNF4a	Mouse	Mouse	2	up	nonCGI	LMR	4-124012594-124012602	0	Enhancers	95125	intergenic	CEBPA,FoxA1,HNF4a,HNF6	4TFs	CEBPA,FoxA1,HNF4a,HNF6	4TFs
107727	3	28695029	28695401	3-28695215-28695216	9.65214	18.22449	2	2	39.5833335	39.5833335	Human,Macaque,Mouse,Dog	4	Human,Mouse	2	evoDynamic	evoDynamic	bound	HNF4a	Mouse	Mouse	1	left	nonCGI	FMR	3-28695032-28695040	0	noOverlap	431466	intergenic	HNF4a	1TF	HNF4a	1TF
107728	4	98509978	98510350	4-98510164-98510165	75.65292	264.315	4	4	42.3214285	42.3214285	Mouse,Rat	2	Mouse	1	SpSpecificGains	MouseSpecificGains	bound	HNF4a	Mouse	Mouse	2	up	nonCGI	FMR	4-98510026-98510034	0	Enhancers	88665606	intron	HNF4a	1TF	HNF4a	1TF
107729	7	84055915	84056287	7-84056101-84056102	18.91197	47.25518	4	2	32.50015225	36.050725	Human,Macaque,Mouse,Rat,Dog	5	Mouse,Rat	2	LineageGains	RodentGains	bound	HNF4a	Mouse	Mouse	2	up	nonCGI	FMR	7-84055936-84055944	0	noOverlap	163915	intron	HNF4a	1TF	HNF4a	1TF
107730	11	107470573	107470945	11-107470759-107470760	16.14436	38.14744	31	31	0.318785580645	0.318785580645	Mouse,Rat	2	Mouse	1	SpSpecificGains	MouseSpecificGains	bound	HNF4a	Mouse	Mouse	4	flat	CGI	UMR	11-107470596-107470604	1	Promoters	281192	exon	CEBPA,HNF4a	2TFs	CEBPA,HNF4a	2TFs
107731	9	51427011	51427383	9-51427197-51427198	26.2453	77.75459	4	4	26.34761075	26.34761075	Human,Macaque,Mouse,Rat,Dog	5	Mouse	1	SpSpecificGains	MouseSpecificGains	bound	HNF4a	Mouse	Mouse	2	up	nonCGI	FMR	9-51427099-51427107	0	primedEnhancers	98094	intergenic	CEBPA,HNF4a	2TFs	CEBPA,HNF4a	2TFs
107732	8	45410463	45410835	8-45410649-45410650	6.12505	10.65899	5	5	4.4444444	4.4444444	Human,Macaque,Mouse,Rat,Dog	5	Mouse	1	SpSpecificGains	MouseSpecificGains	bound	HNF4a	Mouse	Mouse	4	flat	nonCGI	LMR	8-45410680-45410688	0	Promoters	28172	intron	HNF4a	1TF	HNF4a	1TF
107733	9	107654612	107654984	9-107654798-107654799	7.46425	12.85505	4	4	60.952381	60.952381	Macaque,Mouse,Dog	3	Mouse	1	SpSpecificGains	MouseSpecificGains	bound	HNF4a	Mouse	Mouse	2	up	nonCGI	FMR	9-107654665-107654673	0	noOverlap	19245	intron	HNF4a	1TF	HNF4a	1TF
107734	11	100592727	100593099	11-100592913-100592914	71.08727	383.61209	9	9	23.7051848889	23.7051848889	Mouse,Rat,Dog	3	Mouse	1	SpSpecificGains	MouseSpecificGains	bound	HNF4a	Mouse	Mouse	3	right	nonCGI	LMR	11-100592809-100592817	0	Enhancers	17823	intron	CEBPA,FoxA1,HNF4a,HNF6	4TFs	CEBPA,FoxA1,HNF4a,HNF6	4TFs
107735	4	81272182	81272554	4-81272368-81272369	9.68243	17.34715	4	4	42.7353895	42.7353895	Human,Macaque,Mouse,Rat,Dog	5	Mouse	1	SpSpecificGains	MouseSpecificGains	bound	HNF4a	Mouse	Mouse	1	left	nonCGI	LMR	4-81272232-81272240	0	Enhancers	361536	intergenic	CEBPA,HNF4a	2TFs	CEBPA,HNF4a	2TFs
107736	15	85265973	85266345	15-85266159-85266160	8.30282	15.07255	6	6	55.5704481667	55.5704481667	Human,Macaque,Mouse,Rat	4	Mouse	1	SpSpecificGains	MouseSpecificGains	bound	HNF4a	Mouse	Mouse	2	up	nonCGI	FMR	15-85266016-85266024	0	noOverlap	60024	intron	HNF4a	1TF	HNF4a	1TF
107737	7	110105064	110105436	7-110105250-110105251	34.56076	181.22627	4	4	76.80398925	76.80398925	Human,Macaque,Mouse,Dog	4	Mouse	1	SpSpecificGains	MouseSpecificGains	bound	HNF4a	Mouse	Mouse	2	up	nonCGI	FMR	7-110105131-110105139	0	noOverlap	43847	intron	HNF4a	1TF	HNF4a	1TF
107738	19	4001184	4001556	19-4001370-4001371	9.17731	17.44086	11	11	42.1911420909	42.1911420909	Human,Macaque,Mouse,Rat,Dog	5	Mouse	1	SpSpecificGains	MouseSpecificGains	bound	HNF4a	Mouse	Mouse	3	right	nonCGI	UMR	19-4001243-4001251	1	noOverlap	558	intron	HNF4a	1TF	HNF4a	1TF
107739	15	97745358	97745730	15-97745544-97745545	23.35176	71.74132	9	8	32.7625461111	24.357864375	Human,Macaque,Mouse,Rat,Dog	5	Macaque,Mouse	2	evoDynamic	evoDynamic	bound	HNF4a	Mouse	Mouse	2	up	nonCGI	LMR	15-97745373-97745381	0	primedEnhancers	24208	intron	HNF4a	1TF	HNF4a	1TF
107740	8	120270639	120271011	8-120270825-120270826	31.3909	106.35983	8	8	27.538819875	27.538819875	Human,Macaque,Mouse,Rat,Dog	5	Mouse	1	SpSpecificGains	MouseSpecificGains	bound	HNF4a	Mouse	Mouse	3	right	nonCGI	LMR	8-120270694-120270702	0	noOverlap	93173	intron	CTCF,HNF4a,HNF6	3TFs	HNF4a,HNF6	2TFs
107741	10	4389126	4389498	10-4389312-4389313	3.37935	5.90201	9	9	9.59075822222	9.59075822222	Human,Macaque,Mouse,Rat,Dog	5	Mouse,Rat	2	LineageGains	RodentGains	bound	HNF4a	Mouse	Mouse	4	flat	nonCGI	UMR	10-4389266-4389274	0	Promoters	1018	intergenic	HNF4a	1TF	HNF4a	1TF
107742	9	69006669	69007041	9-69006855-69006856	5.19454	7.06139	3	3	54.1666666667	54.1666666667	Human,Mouse,Rat,Dog	4	Mouse	1	SpSpecificGains	MouseSpecificGains	bound	HNF4a	Mouse	Mouse	NC	NC	nonCGI	FMR	9-69006687-69006695	0	primedEnhancers	352883	intron	FoxA1,HNF4a	2TFs	FoxA1,HNF4a	2TFs
107743	7	128461705	128462077	7-128461891-128461892	8.0484	22.5412	34	21	0.285205	0	Human,Macaque,Mouse,Rat,Dog	5	Human,Macaque,Mouse	3	evoDynamic	evoDynamic	bound	HNF4a	Mouse	Mouse	4	flat	CGI	UMR	7-128461847-128461855	0	noOverlap	33	exon	FoxA1,HNF4a	2TFs	FoxA1,HNF4a	2TFs
107744	14	20970922	20971294	14-20971108-20971109	10.14789	20.05217	6	6	64.3995858333	64.3995858333	Human,Macaque,Mouse,Rat,Dog	5	Mouse	1	SpSpecificGains	MouseSpecificGains	bound	HNF4a	Mouse	Mouse	3	right	nonCGI	LMR	14-20970923-20970931	0	Enhancers	41524	intron	HNF4a	1TF	HNF4a	1TF
107745	11	87404372	87404744	11-87404558-87404559	12.02913	25.40124	35	35	0.219780228571	0.219780228571	Mouse,Rat,Dog	3	Mouse	1	SpSpecificGains	MouseSpecificGains	bound	HNF4a	Mouse	Mouse	3	right	CGI	UMR	11-87404596-87404604	0	Promoters	45349	exon	CEBPA,HNF4a	2TFs	CEBPA,HNF4a	2TFs
107746	10	117148311	117148683	10-117148497-117148498	14.92982	38.90234	39	36	1.28205130769	0.462963	Human,Macaque,Mouse,Rat,Dog	5	Mouse	1	SpSpecificGains	MouseSpecificGains	bound	HNF4a	Mouse	Mouse	4	flat	CGI	UMR	10-117148316-117148324	0	Promoters	84497	exon	FoxA1,HNF4a	2TFs	FoxA1,HNF4a	2TFs
107747	12	55487647	55488019	12-55487833-55487834	13.01946	46.51329	4	4	85.3722445	85.3722445	Human,Macaque,Mouse,Rat,Dog	5	Mouse	1	SpSpecificGains	MouseSpecificGains	bound	HNF4a	Mouse	Mouse	2	up	nonCGI	FMR	12-55487672-55487680	0	noOverlap	88872	intergenic	HNF4a	1TF	HNF4a	1TF
107748	16	97353028	97353400	16-97353214-97353215	25.87938	65.56305	2	2	28.4722225	28.4722225	Mouse,Rat	2	Mouse	1	SpSpecificGains	MouseSpecificGains	bound	HNF4a	Mouse	Mouse	1	left	nonCGI	FMR	16-97353087-97353095	0	Enhancers	182276	intergenic	CEBPA,FoxA1,HNF4a,HNF6	4TFs	CEBPA,FoxA1,HNF4a,HNF6	4TFs
107749	5	92830431	92830803	5-92830617-92830618	11.58138	27.66167	2	2	81.25	81.25	Human,Macaque,Mouse	3	Mouse	1	SpSpecificGains	MouseSpecificGains	bound	HNF4a	Mouse	Mouse	2	up	nonCGI	FMR	5-92830493-92830501	0	primedEnhancers	146996	intron	HNF4a	1TF	HNF4a	1TF
107750	7	99238414	99238786	7-99238600-99238601	8.30282	15.07255	13	12	2.90792546154	2.87247483333	Mouse,Rat	2	Mouse	1	SpSpecificGains	MouseSpecificGains	bound	HNF4a	Mouse	Mouse	3	right	nonCGI	LMR	7-99238475-99238483	0	primedEnhancers	55695	exon	HNF4a	1TF	HNF4a	1TF
107751	12	71766658	71767030	12-71766844-71766845	13.995	33.79725	1	1	80	80	Mouse,Rat	2	Mouse	1	SpSpecificGains	MouseSpecificGains	bound	HNF4a	Mouse	Mouse	3	right	nonCGI	FMR	12-71766660-71766668	1	primedEnhancers	456674	exon	HNF4a	1TF	HNF4a	1TF
107752	4	136204787	136205159	4-136204973-136204974	48.89436	163.41519	2	2	28.75	28.75	Macaque,Mouse,Rat,Dog	4	Mouse	1	SpSpecificGains	MouseSpecificGains	bound	HNF4a	Mouse	Mouse	2	up	nonCGI	UMR	4-136204847-136204855	0	noOverlap	32393	intergenic	FoxA1,HNF4a	2TFs	FoxA1,HNF4a	2TFs
107753	14	75757905	75758277	14-75758091-75758092	8.30282	15.07255	2	2	53.3333335	53.3333335	Mouse,Rat	2	Mouse	1	SpSpecificGains	MouseSpecificGains	bound	HNF4a	Mouse	Mouse	2	up	nonCGI	FMR	14-75757947-75757955	0	primedEnhancers	3347	intergenic	HNF4a	1TF	HNF4a	1TF
107754	7	143210844	143211216	7-143211030-143211031	28.59859	81.81693	3	3	26.8518516667	26.8518516667	Human,Macaque,Mouse,Rat,Dog	5	Mouse,Rat	2	LineageGains	RodentGains	bound	HNF4a	Mouse	Mouse	2	up	nonCGI	FMR	7-143210920-143210928	1	primedEnhancers	103590	exon	CEBPA,FoxA1,HNF4a,HNF6	4TFs	CEBPA,FoxA1,HNF4a,HNF6	4TFs
107755	7	27325678	27326050	7-27325864-27325865	9.42319	16.49057	24	14	6.93194945833	5.44984207143	Human,Macaque,Mouse,Rat,Dog	5	Mouse,Dog	2	evoDynamic	evoDynamic	bound	HNF4a	Mouse	Mouse	1	left	nonCGI	UMR	7-27325818-27325826	0	primedEnhancers	66953	intron	HNF4a	1TF	HNF4a	1TF
107756	16	34104433	34104805	16-34104619-34104620	46.33029	147.55537	5	5	52.888889	52.888889	Human,Macaque,Mouse,Rat	4	Mouse	1	SpSpecificGains	MouseSpecificGains	bound	HNF4a	Mouse	Mouse	2	up	nonCGI	FMR	16-34104569-34104577	0	Enhancers	137395	intron	CEBPA,HNF4a	2TFs	CEBPA,HNF4a	2TFs
107757	2	157430647	157431019	2-157430833-157430834	11.07042	22.66111	1	1	92.857143	92.857143	Mouse,Rat	2	Mouse	1	SpSpecificGains	MouseSpecificGains	bound	HNF4a	Mouse	Mouse	2	up	nonCGI	FMR	2-157430738-157430746	0	noOverlap	6354	intron	HNF4a	1TF	HNF4a	1TF
107758	7	127800462	127800834	7-127800648-127800649	33.05704	142.05215	5	5	9.1515152	9.1515152	Human,Macaque,Mouse,Rat,Dog	5	Mouse	1	SpSpecificGains	MouseSpecificGains	bound	HNF4a	Mouse	Mouse	1	left	nonCGI	UMR	7-127800476-127800484	0	Promoters	14854	intron	CTCF,FoxA1,HNF4a	3TFs	FoxA1,HNF4a	2TFs
107759	10	44706812	44707184	10-44706998-44706999	7.84155	13.88313	1	1	71.428571	71.428571	Human,Macaque,Mouse,Rat,Dog	5	Mouse	1	SpSpecificGains	MouseSpecificGains	bound	HNF4a	Mouse	Mouse	NC	NC	nonCGI	FMR	10-44707003-44707011	0	noOverlap	248125	intergenic	HNF4a	1TF	HNF4a	1TF
107760	10	94153206	94153578	10-94153392-94153393	10.59141	20.27413	1	1	87.5	87.5	Mouse,Rat	2	Mouse	1	SpSpecificGains	MouseSpecificGains	bound	HNF4a	Mouse	Mouse	NC	NC	nonCGI	FMR	10-94153222-94153230	1	noOverlap	5183	intron	HNF4a	1TF	HNF4a	1TF
107761	7	99172060	99172432	7-99172246-99172247	24.33614	70.7887	3	3	47.6094276667	47.6094276667	Mouse,Rat	2	Mouse,Rat	2	LineageGains	RodentGains	bound	HNF4a	Mouse	Mouse	3	right	nonCGI	UMR	7-99172110-99172118	0	noOverlap	30919	intron	FoxA1,HNF4a	2TFs	FoxA1,HNF4a	2TFs
107762	16	33059519	33059891	16-33059705-33059706	66.11409	349.8251	1	1	20	20	Mouse,Rat	2	Mouse	1	SpSpecificGains	MouseSpecificGains	bound	HNF4a	Mouse	Mouse	2	up	nonCGI	FMR	16-33059531-33059539	0	noOverlap	2713	intron	CEBPA,FoxA1,HNF4a,HNF6	4TFs	CEBPA,FoxA1,HNF4a,HNF6	4TFs
107763	1	194373533	194373905	1-194373719-194373720	13.44782	27.19885	3	3	41.181041	41.181041	Mouse,Rat	2	Mouse	1	SpSpecificGains	MouseSpecificGains	bound	HNF4a	Mouse	Mouse	2	up	nonCGI	FMR	1-194373784-194373792	0	noOverlap	100045532	intergenic	FoxA1,HNF4a	2TFs	FoxA1,HNF4a	2TFs
107764	16	28929825	28930197	16-28930011-28930012	7.38028	12.71834	38	38	0.219298236842	0.219298236842	Human,Macaque,Mouse,Rat,Dog	5	Mouse	1	SpSpecificGains	MouseSpecificGains	bound	HNF4a	Mouse	Mouse	4	flat	CGI	UMR	16-28929859-28929867	1	Promoters	152	intergenic	FoxA1,HNF4a	2TFs	FoxA1,HNF4a	2TFs
107765	9	57267467	57267839	9-57267653-57267654	58.31858	172.86375	5	5	42.8571428	42.8571428	Mouse,Rat	2	Mouse	1	SpSpecificGains	MouseSpecificGains	bound	HNF4a	Mouse	Mouse	1	left	nonCGI	LMR	9-57267535-57267543	0	Enhancers	4855	intergenic	FoxA1,HNF4a,HNF6	3TFs	FoxA1,HNF4a,HNF6	3TFs
107766	5	122770697	122771069	5-122770883-122770884	25.44625	70.02459	7	7	3.57142857143	3.57142857143	Mouse,Rat	2	Mouse	1	SpSpecificGains	MouseSpecificGains	bound	HNF4a	Mouse	Mouse	4	flat	nonCGI	LMR	5-122770704-122770712	0	Promoters	63153	intron	CEBPA,HNF4a	2TFs	CEBPA,HNF4a	2TFs
107767	12	83914824	83915196	12-83915010-83915011	71.49646	263.73395	1	1	11.111111	11.111111	Human,Macaque,Mouse,Rat	4	Mouse,Rat	2	LineageGains	RodentGains	bound	HNF4a	Mouse	Mouse	3	right	nonCGI	LMR	12-83914955-83914963	0	noOverlap	72481	intron	CEBPA,HNF4a	2TFs	CEBPA,HNF4a	2TFs
107768	11	98775437	98775809	11-98775623-98775624	11.59916	39.24126	5	0	0	0	Human,Macaque,Mouse,Rat,Dog	5	Human,Macaque,Mouse,Rat,Dog	5	UltraCons	UltraCons	bound	HNF4a	Mouse	Mouse	4	flat	nonCGI	UMR	11-98775468-98775476	0	Promoters	104	intergenic	CEBPA,FoxA1,HNF4a	3TFs	CEBPA,FoxA1,HNF4a	3TFs
107769	15	38713496	38713868	15-38713682-38713683	11.53169	23.99244	2	2	36.3636365	36.3636365	Human,Macaque,Mouse,Rat,Dog	5	Mouse	1	SpSpecificGains	MouseSpecificGains	bound	HNF4a	Mouse	Mouse	3	right	nonCGI	LMR	15-38713573-38713581	0	noOverlap	51563	exon	HNF4a	1TF	HNF4a	1TF
107770	18	66039741	66040113	18-66039927-66039928	7.05435	10.81164	12	12	1.64229641667	1.64229641667	Human,Macaque,Mouse,Rat,Dog	5	Mouse	1	SpSpecificGains	MouseSpecificGains	bound	HNF4a	Mouse	Mouse	1	left	nonCGI	LMR	18-66039742-66039750	0	Enhancers	59436112	intergenic	CEBPA,CTCF,HNF4a	3TFs	CEBPA,HNF4a	2TFs
107771	17	24193293	24193665	17-24193479-24193480	16.8439	45.98225	8	8	38.685318125	38.685318125	Human,Mouse,Rat	3	Mouse	1	SpSpecificGains	MouseSpecificGains	bound	HNF4a	Mouse	Mouse	3	right	nonCGI	LMR	17-24193297-24193305	0	Enhancers	23832	intron	HNF4a	1TF	HNF4a	1TF
107772	3	133764505	133764877	3-133764691-133764692	5.80966	8.49426	1	1	50	50	Human,Macaque,Mouse,Rat,Dog	5	Mouse	1	SpSpecificGains	MouseSpecificGains	bound	HNF4a	Mouse	Mouse	NC	NC	nonCGI	FMR	3-133764623-133764631	0	Enhancers	220137	intergenic	HNF4a,HNF6	2TFs	HNF4a,HNF6	2TFs
107773	8	42311807	42312179	8-42311993-42311994	19.90642	57.80732	2	2	20.8333335	20.8333335	Human,Mouse	2	Mouse	1	SpSpecificGains	MouseSpecificGains	bound	HNF4a	Mouse	Mouse	2	up	nonCGI	FMR	8-42311824-42311832	0	primedEnhancers	38084980	intergenic	CEBPA,FoxA1,HNF4a,HNF6	4TFs	CEBPA,FoxA1,HNF4a,HNF6	4TFs
107774	11	61540520	61540892	11-61540706-61540707	35.26376	118.4711	6	6	33.120756	33.120756	Mouse,Rat,Dog	3	Mouse	1	SpSpecificGains	MouseSpecificGains	bound	HNF4a	Mouse	Mouse	3	right	nonCGI	LMR	11-61540621-61540629	0	Enhancers	35376	intron	CEBPA,FoxA1,HNF4a,HNF6	4TFs	CEBPA,FoxA1,HNF4a,HNF6	4TFs
107775	9	46057172	46057544	9-46057358-46057359	44.77656	160.85893	2	2	27.6923075	27.6923075	Human,Macaque,Mouse,Rat,Dog	5	Mouse,Rat	2	LineageGains	RodentGains	bound	HNF4a	Mouse	Mouse	2	up	nonCGI	FMR	9-46057177-46057185	0	noOverlap	44352	intron	HNF4a	1TF	HNF4a	1TF
107776	4	107544866	107545238	4-107545052-107545053	22.60211	59.97747	3	3	38.7278583333	38.7278583333	Human,Macaque,Mouse,Rat,Dog	5	Mouse	1	SpSpecificGains	MouseSpecificGains	bound	HNF4a	Mouse	Mouse	2	up	nonCGI	FMR	4-107544875-107544883	1	Enhancers	110147	intron	FoxA1,HNF4a	2TFs	FoxA1,HNF4a	2TFs
107777	12	83587115	83587487	12-83587301-83587302	8.04802	14.65429	3	1	55.5555553333	33.333333	Human,Macaque,Mouse,Rat,Dog	5	Mouse	1	SpSpecificGains	MouseSpecificGains	bound	HNF4a	Mouse	Mouse	1	left	nonCGI	FMR	12-83587164-83587172	0	Enhancers	66649	intron	HNF4a,HNF6	2TFs	HNF4a,HNF6	2TFs
107778	13	119462498	119462870	13-119462684-119462685	66.42252	240.53944	25	25	0.38888892	0.38888892	Human,Mouse,Rat,Dog	4	Mouse	1	SpSpecificGains	MouseSpecificGains	bound	HNF4a	Mouse	Mouse	4	flat	CGI	UMR	13-119462534-119462542	0	Promoters	33576	exon	CEBPA,HNF4a,HNF6	3TFs	CEBPA,HNF4a,HNF6	3TFs
107779	5	121686086	121686458	5-121686272-121686273	8.21904	16.80811	5	5	18.7079832	18.7079832	Human,Macaque,Mouse,Rat,Dog	5	Mouse,Dog	2	evoDynamic	evoDynamic	bound	HNF4a	Mouse	Mouse	1	left	nonCGI	LMR	5-121686180-121686188	0	noOverlap	25523	exon	CTCF,HNF4a	2TFs	HNF4a	1TF
107780	1	39936495	39936867	1-39936681-39936682	8.48367	20.83844	11	11	3.80434781818	3.80434781818	Mouse,Rat	2	Mouse	1	SpSpecificGains	MouseSpecificGains	bound	HNF4a	Mouse	Mouse	3	right	nonCGI	UMR	1-39936591-39936599	0	noOverlap	59408291	intron	CTCF,HNF4a,HNF6	3TFs	HNF4a,HNF6	2TFs
107781	2	4923583	4923955	2-4923769-4923770	5.70204	8.32104	2	2	73.2142855	73.2142855	Mouse,Rat	2	Mouse	1	SpSpecificGains	MouseSpecificGains	bound	HNF4a	Mouse	Mouse	NC	NC	nonCGI	FMR	2-4923800-4923808	0	Promoters	4564	intron	HNF4a,HNF6	2TFs	HNF4a,HNF6	2TFs
107782	10	93214258	93214630	10-93214444-93214445	8.03913	16.01966	4	4	7.444853	7.444853	Mouse,Rat	2	Mouse	1	SpSpecificGains	MouseSpecificGains	bound	HNF4a	Mouse	Mouse	3	right	nonCGI	LMR	10-93214267-93214275	0	Enhancers	53368	intron	CEBPA,FoxA1,HNF4a	3TFs	CEBPA,FoxA1,HNF4a	3TFs
107783	4	125935590	125935962	4-125935776-125935777	8.76408	16.28528	1	1	33.333333	33.333333	Human,Mouse,Rat	3	Mouse	1	SpSpecificGains	MouseSpecificGains	bound	HNF4a	Mouse	Mouse	2	up	nonCGI	FMR	4-125935706-125935714	0	primedEnhancers	444890	intergenic	CEBPA,FoxA1,HNF4a,HNF6	4TFs	CEBPA,FoxA1,HNF4a,HNF6	4TFs
107784	9	110987326	110987698	9-110987512-110987513	35.5176	108.47122	4	4	33.75	33.75	Mouse,Rat	2	Mouse	1	SpSpecificGains	MouseSpecificGains	bound	HNF4a	Mouse	Mouse	1	left	nonCGI	UMR	9-110987331-110987339	0	Promoters	35781	intron	FoxA1,HNF4a	2TFs	FoxA1,HNF4a	2TFs
107785	2	121244995	121245367	2-121245181-121245182	4.66578	6.95045	1	1	57.894737	57.894737	Human,Macaque,Mouse,Rat,Dog	5	Mouse	1	SpSpecificGains	MouseSpecificGains	bound	HNF4a	Mouse	Mouse	2	up	nonCGI	FMR	2-121245018-121245026	0	primedEnhancers	73780	intron	HNF4a,HNF6	2TFs	HNF4a,HNF6	2TFs
107786	9	52048056	52048428	9-52048242-52048243	10.14789	20.05217	55	55	0.6189238	0.6189238	Human,Macaque,Mouse,Rat,Dog	5	Mouse	1	SpSpecificGains	MouseSpecificGains	bound	HNF4a	Mouse	Mouse	4	flat	CGI	UMR	9-52048081-52048089	0	Promoters	84510	exon	HNF4a	1TF	HNF4a	1TF
107787	11	106888037	106888409	11-106888223-106888224	10.22034	18.69292	5	5	39.8701298	39.8701298	Mouse,Rat	2	Mouse	1	SpSpecificGains	MouseSpecificGains	bound	HNF4a	Mouse	Mouse	2	up	nonCGI	FMR	11-106888078-106888086	0	Enhancers	98762	intron	CEBPA,HNF4a,HNF6	3TFs	CEBPA,HNF4a,HNF6	3TFs
107788	1	105667518	105667890	1-105667704-105667705	17.60953	48.88405	0	0	0	0	Mouse,Rat	2	Mouse	1	SpSpecificGains	MouseSpecificGains	bound	HNF4a	Mouse	Mouse	NC	NC	nonCGI	FMR	1-105667621-105667629	0	noOverlap	3635	intron	HNF4a	1TF	HNF4a	1TF
107789	5	146993539	146993911	5-146993725-146993726	6.60986	11.85496	8	8	20.797294875	20.797294875	Mouse,Rat	2	Mouse	1	SpSpecificGains	MouseSpecificGains	bound	HNF4a	Mouse	Mouse	1	left	nonCGI	LMR	5-146993544-146993552	0	Enhancers	29754	intergenic	FoxA1,HNF4a	2TFs	FoxA1,HNF4a	2TFs
107790	2	163550829	163551201	2-163551015-163551016	11.9047	25.78324	3	3	43.75	43.75	Mouse,Rat	2	Mouse	1	SpSpecificGains	MouseSpecificGains	bound	HNF4a	Mouse	Mouse	1	left	nonCGI	UMR	2-163550986-163550994	0	Promoters	3641	intron	HNF4a	1TF	HNF4a	1TF
107791	19	53943965	53944337	19-53944151-53944152	22.60211	59.97747	22	22	0.227272727273	0.227272727273	Mouse,Rat	2	Mouse	1	SpSpecificGains	MouseSpecificGains	bound	HNF4a	Mouse	Mouse	4	flat	CGI	UMR	19-53944044-53944052	0	Promoters	51734	exon	CEBPA,HNF4a	2TFs	CEBPA,HNF4a	2TFs
107792	7	127712294	127712666	7-127712480-127712481	11.53285	23.43108	4	4	5	5	Human,Macaque,Mouse,Rat,Dog	5	Mouse	1	SpSpecificGains	MouseSpecificGains	bound	HNF4a	Mouse	Mouse	1	left	nonCGI	UMR	7-127712298-127712306	0	noOverlap	3655	intergenic	FoxA1,HNF4a	2TFs	FoxA1,HNF4a	2TFs
107793	4	155206952	155207324	4-155207138-155207139	16.43808	45.26014	3	0	14.8050683333	0	Human,Macaque,Mouse	3	Mouse	1	SpSpecificGains	MouseSpecificGains	bound	HNF4a	Mouse	Mouse	3	right	nonCGI	UMR	4-155207118-155207126	0	Enhancers	120375	intron	HNF4a	1TF	HNF4a	1TF
107794	7	72288251	72288623	7-72288437-72288438	18.4507	45.70952	1	1	23.529412	23.529412	Human,Macaque,Mouse,Rat,Dog	5	Mouse	1	SpSpecificGains	MouseSpecificGains	bound	HNF4a	Mouse	Mouse	2	up	nonCGI	FMR	7-72288312-72288320	0	Enhancers	65078253	intron	FoxA1,HNF4a	2TFs	FoxA1,HNF4a	2TFs
107795	X	48285662	48286034	X-48285848-48285849	4.7029	6.10895	32	31	0.52447553125	0.541394096774	Human,Macaque,Mouse,Rat,Dog	5	Mouse	1	SpSpecificGains	MouseSpecificGains	bound	HNF4a	Mouse	Mouse	4	flat	CGI	UMR	X-48285858-48285866	1	Promoters	28800	intergenic	HNF4a	1TF	HNF4a	1TF
107796	5	137077963	137078335	5-137078149-137078150	6.61889	10.08446	11	11	37.4568996364	37.4568996364	Mouse,Rat	2	Mouse	1	SpSpecificGains	MouseSpecificGains	bound	HNF4a	Mouse	Mouse	3	right	nonCGI	UMR	5-137077964-137077972	0	noOverlap	5704	intergenic	FoxA1,HNF4a,HNF6	3TFs	FoxA1,HNF4a,HNF6	3TFs
107797	9	43755903	43756275	9-43756089-43756090	96.46959	445.73682	2	2	39.0151515	39.0151515	Mouse,Rat	2	Mouse	1	SpSpecificGains	MouseSpecificGains	bound	HNF4a	Mouse	Mouse	3	right	nonCGI	UMR	9-43755935-43755943	0	noOverlap	11919	intron	CEBPA,FoxA1,HNF4a,HNF6	4TFs	CEBPA,FoxA1,HNF4a,HNF6	4TFs
107798	9	46644542	46644914	9-46644728-46644729	16.08583	40.19204	4	4	59.49197875	59.49197875	Human,Macaque,Mouse,Rat,Dog	5	Mouse	1	SpSpecificGains	MouseSpecificGains	bound	HNF4a	Mouse	Mouse	2	up	nonCGI	FMR	9-46644563-46644571	0	noOverlap	324556	intergenic	HNF4a	1TF	HNF4a	1TF
107799	7	101108253	101108625	7-101108439-101108440	16.14436	38.14744	41	41	0.20325202439	0.20325202439	Mouse,Rat	2	Mouse	1	SpSpecificGains	MouseSpecificGains	bound	HNF4a	Mouse	Mouse	4	flat	CGI	UMR	7-101108362-101108370	1	Promoters	91002512	intron	CTCF,HNF4a	2TFs	HNF4a	1TF
107800	3	85198524	85198896	3-85198710-85198711	14.81642	48.93885	3	3	42.9524663333	42.9524663333	Mouse,Rat	2	Mouse	1	SpSpecificGains	MouseSpecificGains	bound	HNF4a	Mouse	Mouse	2	up	nonCGI	FMR	3-85198541-85198549	0	noOverlap	76689164	intron	CEBPA,FoxA1,HNF4a,HNF6	4TFs	CEBPA,FoxA1,HNF4a,HNF6	4TFs
107801	9	69381742	69382114	9-69381928-69381929	43.29595	202.69028	7	5	25.8493344286	27.2777778	Human,Macaque,Mouse,Rat,Dog	5	Mouse	1	SpSpecificGains	MouseSpecificGains	bound	HNF4a	Mouse	Mouse	1	left	nonCGI	LMR	9-69381774-69381782	0	Enhancers	727956	exon	CEBPA,CTCF,FoxA1,HNF4a	4TFs	CEBPA,FoxA1,HNF4a	3TFs
107802	4	139882251	139882623	4-139882437-139882438	8.30282	15.07255	6	6	68.9270151667	68.9270151667	Human,Macaque,Mouse,Rat,Dog	5	Mouse	1	SpSpecificGains	MouseSpecificGains	bound	HNF4a	Mouse	Mouse	2	up	nonCGI	FMR	4-139882280-139882288	0	primedEnhancers	48723	intergenic	HNF4a	1TF	HNF4a	1TF
107803	12	104110864	104111236	12-104111050-104111051	9.25318	17.5661	0	0	0	0	Mouse,Rat	2	Mouse	1	SpSpecificGains	MouseSpecificGains	bound	HNF4a	Mouse	Mouse	NC	NC	nonCGI	FMR	12-104110907-104110915	0	Enhancers	9751	intergenic	HNF4a,HNF6	2TFs	HNF4a,HNF6	2TFs
107804	3	65858100	65858472	3-65858286-65858287	43.79014	124.77869	10	8	20.4790394	21.22379925	Mouse,Rat	2	Mouse	1	SpSpecificGains	MouseSpecificGains	bound	HNF4a	Mouse	Mouse	1	left	nonCGI	LMR	3-65858219-65858227	0	Enhancers	191872	intron	CEBPA,FoxA1,HNF4a	3TFs	CEBPA,FoxA1,HNF4a	3TFs
107805	9	14173616	14173988	9-14173802-14173803	43.88103	206.27261	7	7	12.5595238571	12.5595238571	Mouse,Rat	2	Mouse	1	SpSpecificGains	MouseSpecificGains	bound	HNF4a	Mouse	Mouse	1	left	nonCGI	LMR	9-14173669-14173677	0	Enhancers	345900	intergenic	HNF4a	1TF	HNF4a	1TF
107806	4	124431982	124432354	4-124432168-124432169	8.81794	14.71508	4	4	27.74509825	27.74509825	Human,Macaque,Mouse,Rat,Dog	5	Mouse	1	SpSpecificGains	MouseSpecificGains	bound	HNF4a	Mouse	Mouse	2	up	nonCGI	LMR	4-124432016-124432024	0	primedEnhancers	514536	intron	HNF4a,HNF6	2TFs	HNF4a,HNF6	2TFs
107807	14	100749834	100750206	14-100750020-100750021	5.53521	8.33794	7	6	31.0550885714	36.2309366667	Human,Macaque,Mouse,Rat,Dog	5	Mouse,Rat	2	LineageGains	RodentGains	bound	HNF4a	Mouse	Mouse	1	left	nonCGI	LMR	14-100749882-100749890	0	Promoters	465155	intergenic	HNF4a	1TF	HNF4a	1TF
107808	2	29089307	29089679	2-29089493-29089494	14.10871	27.78646	6	6	25.4971991667	25.4971991667	Human,Macaque,Mouse,Dog	4	Mouse	1	SpSpecificGains	MouseSpecificGains	bound	HNF4a	Mouse	Mouse	2	up	nonCGI	LMR	2-29089329-29089337	0	noOverlap	29045	intron	CEBPA,FoxA1,HNF4a	3TFs	CEBPA,FoxA1,HNF4a	3TFs
107809	2	27764225	27764597	2-27764411-27764412	5.60389	9.43008	4	3	23.562271	20.940171	Human,Macaque,Mouse,Rat,Dog	5	Mouse	1	SpSpecificGains	MouseSpecificGains	bound	HNF4a	Mouse	Mouse	1	left	nonCGI	UMR	2-27764254-27764262	0	noOverlap	87024	intergenic	HNF4a	1TF	HNF4a	1TF
107810	12	80932211	80932583	12-80932397-80932398	7.1353	11.23224	4	4	70.4464285	70.4464285	Mouse,Rat	2	Mouse	1	SpSpecificGains	MouseSpecificGains	bound	HNF4a	Mouse	Mouse	2	up	nonCGI	FMR	12-80932223-80932231	0	Enhancers	141652	intergenic	CTCF,HNF4a	2TFs	HNF4a	1TF
107811	1	67093585	67093957	1-67093771-67093772	12.45422	26.70539	0	0	0	0	Human,Macaque,Mouse,Rat,Dog	5	Mouse	1	SpSpecificGains	MouseSpecificGains	bound	HNF4a	Mouse	Mouse	2	up	nonCGI	FMR	1-67093654-67093662	0	Enhancers	60023739	intergenic	HNF4a,HNF6	2TFs	HNF4a,HNF6	2TFs
107812	12	84978509	84978881	12-84978695-84978696	7.26843	16.99198	0	0	0	0	Human,Macaque,Mouse	3	Mouse	1	SpSpecificGains	MouseSpecificGains	bound	HNF4a	Mouse	Mouse	2	up	nonCGI	FMR	12-84978524-84978532	0	Enhancers	7609	intron	FoxA1,HNF4a	2TFs	FoxA1,HNF4a	2TFs
107813	6	51578423	51578795	6-51578609-51578610	91.79221	335.62131	3	3	56.2143876667	56.2143876667	Human,Macaque,Mouse,Rat	4	Mouse	1	SpSpecificGains	MouseSpecificGains	bound	HNF4a	Mouse	Mouse	2	up	nonCGI	FMR	6-51578451-51578459	0	Enhancers	54522	intron	CEBPA,FoxA1,HNF4a	3TFs	CEBPA,FoxA1,HNF4a	3TFs
107814	12	78206258	78206630	12-78206444-78206445	55.51908	191.52693	2	2	0	0	Human,Mouse,Rat,Dog	4	Mouse,Rat	2	LineageGains	RodentGains	bound	HNF4a	Mouse	Mouse	3	right	nonCGI	LMR	12-78206395-78206403	0	noOverlap	12016	intron	CEBPA,CTCF,FoxA1,HNF4a,HNF6	5TFs	CEBPA,FoxA1,HNF4a,HNF6	4TFs
107815	12	118186140	118186512	12-118186326-118186327	67.58929	301.05215	1	1	20	20	Mouse,Rat	2	Mouse	1	SpSpecificGains	MouseSpecificGains	bound	HNF4a	Mouse	Mouse	1	left	nonCGI	LMR	12-118186229-118186237	0	Enhancers	342625	intron	CEBPA,FoxA1,HNF4a	3TFs	CEBPA,FoxA1,HNF4a	3TFs
107816	15	101260350	101260722	15-101260536-101260537	11.86729	28.16261	8	8	39.427710375	39.427710375	Mouse,Rat	2	Mouse	1	SpSpecificGains	MouseSpecificGains	bound	HNF4a	Mouse	Mouse	2	up	nonCGI	LMR	15-101260410-101260418	0	Enhancers	6081	intron	FoxA1,HNF4a	2TFs	FoxA1,HNF4a	2TFs
107817	8	22476392	22476764	8-22476578-22476579	8.88954	17.4524	50	50	0.3818182	0.3818182	Mouse,Rat	2	Mouse	1	SpSpecificGains	MouseSpecificGains	bound	HNF4a	Mouse	Mouse	4	flat	CGI	UMR	8-22476482-22476490	0	Promoters	65031	exon	HNF4a	1TF	HNF4a	1TF
107818	14	69846641	69847013	14-69846827-69846828	7.38749	14.00021	9	9	54.9326753333	54.9326753333	Mouse,Rat	2	Mouse	1	SpSpecificGains	MouseSpecificGains	bound	HNF4a	Mouse	Mouse	2	up	nonCGI	LMR	14-69846699-69846707	0	primedEnhancers	6221	intron	HNF4a	1TF	HNF4a	1TF
107819	4	104766075	104766447	4-104766261-104766262	37.89877	136.12807	8	8	27.779341375	27.779341375	Human,Macaque,Mouse,Rat	4	Human,Macaque,Mouse,Rat	4	SpSpecificLoss	DogSpecificLoss	bound	HNF4a	Mouse	Mouse	1	left	nonCGI	LMR	4-104766090-104766098	0	Promoters	398485	exon	CEBPA,FoxA1,HNF4a	3TFs	CEBPA,FoxA1,HNF4a	3TFs
107820	4	121163812	121164184	4-121163998-121163999	19.01512	67.02184	1	1	90.909091	90.909091	Human,Macaque,Mouse,Rat,Dog	5	Mouse	1	SpSpecificGains	MouseSpecificGains	bound	HNF4a	Mouse	Mouse	NC	NC	nonCGI	FMR	4-121163910-121163918	0	Enhancers	54586	intron	CEBPA,FoxA1,HNF4a	3TFs	CEBPA,FoxA1,HNF4a	3TFs
107821	14	63481051	63481423	14-63481237-63481238	14.547	37.51824	4	4	55.1190475	55.1190475	Mouse,Rat	2	Mouse	1	SpSpecificGains	MouseSpecificGains	bound	HNF4a	Mouse	Mouse	2	up	nonCGI	FMR	14-63481156-63481164	0	noOverlap	44657	intergenic	HNF4a,HNF6	2TFs	HNF4a,HNF6	2TFs
107822	3	96800267	96800639	3-96800453-96800454	7.84155	13.88313	10	10	33.0140693	33.0140693	Human,Macaque,Mouse,Rat,Dog	5	Mouse	1	SpSpecificGains	MouseSpecificGains	bound	HNF4a	Mouse	Mouse	2	up	nonCGI	LMR	3-96800397-96800405	0	noOverlap	72603	intron	HNF4a	1TF	HNF4a	1TF
107823	5	35394947	35395319	5-35395133-35395134	8.42195	17.15614	6	5	2.5641025	3.076923	Mouse,Rat	2	Mouse	1	SpSpecificGains	MouseSpecificGains	bound	HNF4a	Mouse	Mouse	4	flat	nonCGI	UMR	5-35394990-35394998	0	primedEnhancers	5830	intron	HNF4a,HNF6	2TFs	HNF4a,HNF6	2TFs
107824	17	74558391	74558763	17-74558577-74558578	6.77298	11.72767	7	7	47.7138547143	47.7138547143	Human,Macaque,Mouse,Rat,Dog	5	Mouse	1	SpSpecificGains	MouseSpecificGains	bound	HNF4a	Mouse	Mouse	2	up	nonCGI	FMR	17-74558524-74558532	0	primedEnhancers	30096	intron	FoxA1,HNF4a,HNF6	3TFs	FoxA1,HNF4a,HNF6	3TFs
107825	13	44339344	44339716	13-44339530-44339531	50.65755	299.91833	3	2	3.448276	5.172414	Human,Macaque,Mouse,Dog	4	Mouse,Dog	2	evoDynamic	evoDynamic	bound	HNF4a	Mouse	Mouse	3	right	nonCGI	LMR	13-44339453-44339461	0	Enhancers	554569	intergenic	CEBPA,FoxA1,HNF4a,HNF6	4TFs	CEBPA,FoxA1,HNF4a,HNF6	4TFs
107826	6	114913123	114913495	6-114913309-114913310	9.01683	27.92314	4	4	25.060332	25.060332	Mouse,Rat	2	Mouse,Rat	2	LineageGains	RodentGains	bound	HNF4a	Mouse	Mouse	1	left	nonCGI	LMR	6-114913285-114913293	0	noOverlap	270011	intron	FoxA1,HNF4a	2TFs	FoxA1,HNF4a	2TFs
107827	X	71444719	71445091	X-71444905-71444906	9.94637	26.44985	4	4	49.76190475	49.76190475	Mouse,Rat,Dog	3	Mouse	1	SpSpecificGains	MouseSpecificGains	bound	HNF4a	Mouse	Mouse	2	up	nonCGI	FMR	X-71444865-71444873	0	noOverlap	79959	intron	CEBPA,HNF4a	2TFs	CEBPA,HNF4a	2TFs
107828	9	120011025	120011397	9-120011211-120011212	34.71152	112.25039	44	44	0.577200568182	0.577200568182	Mouse,Rat	2	Mouse	1	SpSpecificGains	MouseSpecificGains	bound	HNF4a	Mouse	Mouse	4	flat	CGI	UMR	9-120011048-120011056	1	Promoters	33690	exon	CEBPA,HNF4a	2TFs	CEBPA,HNF4a	2TFs
107829	16	92183437	92183809	16-92183623-92183624	17.22671	47.42839	4	4	10.76923075	10.76923075	Human,Macaque,Mouse,Rat,Dog	5	Mouse	1	SpSpecificGains	MouseSpecificGains	bound	HNF4a	Mouse	Mouse	2	up	nonCGI	LMR	16-92183439-92183447	0	primedEnhancers	125115	intron	CEBPA,FoxA1,HNF4a	3TFs	CEBPA,FoxA1,HNF4a	3TFs
107830	4	123106025	123106397	4-123106211-123106212	34.1338	103.03085	7	7	29.9527985714	29.9527985714	Mouse,Rat	2	Mouse	1	SpSpecificGains	MouseSpecificGains	bound	HNF4a	Mouse	Mouse	3	right	nonCGI	UMR	4-123106033-123106041	0	noOverlap	860	intron	HNF4a	1TF	HNF4a	1TF
107831	8	123783857	123784229	8-123784043-123784044	9.20204	19.51068	5	5	1.4896552	1.4896552	Mouse,Rat	2	Mouse	1	SpSpecificGains	MouseSpecificGains	bound	HNF4a	Mouse	Mouse	3	right	nonCGI	LMR	8-123783931-123783939	0	Enhancers	129928	intron	CEBPA,CTCF,FoxA1,HNF4a	4TFs	CEBPA,FoxA1,HNF4a	3TFs
107832	12	116231480	116231852	12-116231666-116231667	10.94393	24.15623	8	8	22.085333875	22.085333875	Mouse,Rat	2	Mouse	1	SpSpecificGains	MouseSpecificGains	bound	HNF4a	Mouse	Mouse	1	left	nonCGI	LMR	12-116231551-116231559	0	Promoters	153752	intron	FoxA1,HNF4a,HNF6	3TFs	FoxA1,HNF4a,HNF6	3TFs
107833	19	38190927	38191299	19-38191113-38191114	13.6046	30.49876	3	3	27.239057	27.239057	Mouse,Rat	2	Mouse,Rat	2	LineageGains	RodentGains	bound	HNF4a	Mouse	Mouse	3	right	nonCGI	UMR	19-38191073-38191081	0	noOverlap	57981	intron	FoxA1,HNF4a	2TFs	FoxA1,HNF4a	2TFs
107834	10	59973098	59973470	10-59973284-59973285	44.58636	160.521	6	6	30.9185098333	30.9185098333	Human,Macaque,Mouse,Rat,Dog	5	Mouse	1	SpSpecificGains	MouseSpecificGains	bound	HNF4a	Mouse	Mouse	2	up	nonCGI	LMR	10-59973114-59973122	0	Enhancers	21264	intergenic	FoxA1,HNF4a,HNF6	3TFs	FoxA1,HNF4a,HNF6	3TFs
107835	18	12915170	12915542	18-12915356-12915357	19.37324	48.8113	3	3	28.6796536667	28.6796536667	Human,Macaque,Mouse,Rat,Dog	5	Mouse	1	SpSpecificGains	MouseSpecificGains	bound	HNF4a	Mouse	Mouse	2	up	nonCGI	FMR	18-12915381-12915389	0	Enhancers	173815	intron	CEBPA,FoxA1,HNF4a,HNF6	4TFs	CEBPA,FoxA1,HNF4a,HNF6	4TFs
107836	X	60403749	60404121	X-60403935-60403936	6.45775	10.46874	54	50	0.605413111111	0.65384616	Mouse,Rat	2	Mouse	1	SpSpecificGains	MouseSpecificGains	bound	HNF4a	Mouse	Mouse	4	flat	CGI	UMR	X-60403814-60403822	1	Promoters	224843	exon	HNF4a	1TF	HNF4a	1TF
107837	14	11866404	11866776	14-11866590-11866591	34.10802	106.03799	7	7	69.1666667143	69.1666667143	Human,Macaque,Mouse,Rat,Dog	5	Mouse	1	SpSpecificGains	MouseSpecificGains	bound	HNF4a	Mouse	Mouse	2	up	nonCGI	FMR	14-11866567-11866575	0	Enhancers	106400556	intron	HNF4a	1TF	HNF4a	1TF
107838	16	33895663	33896035	16-33895849-33895850	35.5176	108.47122	7	7	11.734238	11.734238	Mouse,Rat	2	Mouse	1	SpSpecificGains	MouseSpecificGains	bound	HNF4a	Mouse	Mouse	1	left	nonCGI	LMR	16-33895693-33895701	0	Enhancers	65986	intron	CEBPA,HNF4a,HNF6	3TFs	CEBPA,HNF4a,HNF6	3TFs
107839	8	95299593	95299965	8-95299779-95299780	12.45422	26.70539	4	4	67.25752525	67.25752525	Human,Macaque,Mouse,Rat,Dog	5	Mouse	1	SpSpecificGains	MouseSpecificGains	bound	HNF4a	Mouse	Mouse	2	up	nonCGI	FMR	8-95299612-95299620	0	noOverlap	157046	intron	HNF4a	1TF	HNF4a	1TF
107840	14	99951963	99952335	14-99952149-99952150	6.91901	11.57966	8	8	80.136554625	80.136554625	Human,Macaque,Mouse,Rat,Dog	5	Mouse	1	SpSpecificGains	MouseSpecificGains	bound	HNF4a	Mouse	Mouse	2	up	nonCGI	FMR	14-99952064-99952072	0	primedEnhancers	653272	intron	HNF4a	1TF	HNF4a	1TF
107841	18	67693443	67693815	18-67693629-67693630	10.98812	22.52395	5	5	43.834236	43.834236	Mouse,Rat	2	Mouse	1	SpSpecificGains	MouseSpecificGains	bound	HNF4a	Mouse	Mouse	2	up	nonCGI	FMR	18-67693450-67693458	0	Enhancers	60928298	intron	HNF4a	1TF	HNF4a	1TF
107842	16	48570317	48570689	16-48570503-48570504	8.80476	18.31179	10	10	26.688658	26.688658	Macaque,Mouse,Dog	3	Mouse	1	SpSpecificGains	MouseSpecificGains	bound	HNF4a	Mouse	Mouse	1	left	nonCGI	LMR	16-48570338-48570346	0	noOverlap	139080	intron	CTCF,HNF4a	2TFs	HNF4a	1TF
107843	1	93465023	93465395	1-93465209-93465210	12.28669	36.06516	0	0	0	0	Mouse,Rat	2	Mouse	1	SpSpecificGains	MouseSpecificGains	bound	HNF4a	Mouse	Mouse	NC	NC	nonCGI	FMR	1-93465127-93465135	0	primedEnhancers	58824152	intron	FoxA1,HNF4a	2TFs	FoxA1,HNF4a	2TFs
107844	11	4190661	4191033	11-4190847-4190848	4.3881	7.34364	2	2	18.3333335	18.3333335	Mouse,Rat	2	Mouse	1	SpSpecificGains	MouseSpecificGains	bound	HNF4a	Mouse	Mouse	2	up	nonCGI	FMR	11-4190771-4190779	0	noOverlap	3839	intron	HNF4a	1TF	HNF4a	1TF
107845	4	49076053	49076425	4-49076239-49076240	5.55826	10.79297	2	2	38.1578945	38.1578945	Mouse,Rat	2	Mouse	1	SpSpecificGains	MouseSpecificGains	bound	HNF4a	Mouse	Mouse	2	up	nonCGI	FMR	4-49076097-49076105	0	primedEnhancers	16771	intron	CEBPA,HNF4a,HNF6	3TFs	CEBPA,HNF4a,HNF6	3TFs
107846	19	21107764	21108136	19-21107950-21107951	19.90642	57.80732	3	3	47.121212	47.121212	Mouse,Rat,Dog	3	Mouse	1	SpSpecificGains	MouseSpecificGains	bound	HNF4a	Mouse	Mouse	3	right	nonCGI	LMR	19-21107826-21107834	0	Promoters	153562	intergenic	FoxA1,HNF4a	2TFs	FoxA1,HNF4a	2TFs
107847	5	148740888	148741260	5-148741074-148741075	25.64866	81.35423	7	7	0.892857142857	0.892857142857	Human,Macaque,Mouse,Rat	4	Mouse	1	SpSpecificGains	MouseSpecificGains	bound	HNF4a	Mouse	Mouse	4	flat	nonCGI	UMR	5-148740900-148740908	0	noOverlap	188226	intergenic	CEBPA,FoxA1,HNF4a,HNF6	4TFs	CEBPA,FoxA1,HNF4a,HNF6	4TFs
107848	8	111622758	111623130	8-111622944-111622945	7.60605	17.64386	6	6	53.5225441667	53.5225441667	Human,Macaque,Mouse,Rat,Dog	5	Mouse	1	SpSpecificGains	MouseSpecificGains	bound	HNF4a	Mouse	Mouse	2	up	nonCGI	LMR	8-111622806-111622814	0	Enhancers	86661	exon	CTCF,HNF4a	2TFs	HNF4a	1TF
107849	2	79999140	79999512	2-79999326-79999327	71.67236	387.62167	3	3	12.271062	12.271062	Mouse,Rat	2	Mouse	1	SpSpecificGains	MouseSpecificGains	bound	HNF4a	Mouse	Mouse	2	up	nonCGI	FMR	2-79999240-79999248	0	Enhancers	291360	intron	CEBPA,FoxA1,HNF4a	3TFs	CEBPA,FoxA1,HNF4a	3TFs
107850	2	72208647	72209019	2-72208833-72208834	6.45775	10.46874	7	7	51.9708904286	51.9708904286	Human,Macaque,Mouse,Rat,Dog	5	Mouse	1	SpSpecificGains	MouseSpecificGains	bound	HNF4a	Mouse	Mouse	2	up	nonCGI	FMR	2-72208670-72208678	0	noOverlap	227407	intron	HNF4a,HNF6	2TFs	HNF4a,HNF6	2TFs
107851	9	113128955	113129327	9-113129141-113129142	13.12265	30.32508	5	5	47.3296704	47.3296704	Human,Mouse	2	Mouse	1	SpSpecificGains	MouseSpecificGains	bound	HNF4a	Mouse	Mouse	3	right	nonCGI	LMR	9-113129104-113129112	1	noOverlap	941189	intergenic	HNF4a	1TF	HNF4a	1TF
107852	9	50561711	50562083	9-50561897-50561898	61.34858	217.70888	2	2	45.299145	45.299145	Mouse,Rat	2	Mouse,Rat	2	LineageGains	RodentGains	bound	HNF4a	Mouse	Mouse	2	up	nonCGI	LMR	9-50561780-50561788	0	noOverlap	386	intron	CEBPA,FoxA1,HNF4a	3TFs	CEBPA,FoxA1,HNF4a	3TFs
107853	7	90456090	90456462	7-90456276-90456277	15.28443	30.90877	3	3	6.07287466667	6.07287466667	Human,Macaque,Mouse,Rat,Dog	5	Mouse	1	SpSpecificGains	MouseSpecificGains	bound	HNF4a	Mouse	Mouse	1	left	nonCGI	UMR	7-90456133-90456141	0	Promoters	13361	intron	CEBPA,HNF4a	2TFs	CEBPA,HNF4a	2TFs
107854	6	90506915	90507287	6-90507101-90507102	76.22628	372.83606	9	9	14.9635242222	14.9635242222	Human,Macaque,Mouse,Dog	4	Mouse,Dog	2	evoDynamic	evoDynamic	bound	HNF4a	Mouse	Mouse	3	right	nonCGI	UMR	6-90506974-90506982	0	Enhancers	44241	intron	CEBPA,FoxA1,HNF4a,HNF6	4TFs	CEBPA,FoxA1,HNF4a,HNF6	4TFs
107855	6	17503724	17504096	6-17503910-17503911	19.19456	44.0186	3	2	32.75674	36.231884	Mouse,Rat	2	Mouse,Rat	2	LineageGains	RodentGains	bound	HNF4a	Mouse	Mouse	3	right	nonCGI	LMR	6-17503989-17503997	0	Enhancers	39924	intron	CEBPA,FoxA1,HNF4a,HNF6	4TFs	CEBPA,FoxA1,HNF4a,HNF6	4TFs
107856	18	74418053	74418425	18-74418239-74418240	49.81689	167.34325	2	2	46.818182	46.818182	Mouse,Rat	2	Mouse	1	SpSpecificGains	MouseSpecificGains	bound	HNF4a	Mouse	Mouse	1	left	nonCGI	LMR	18-74418090-74418098	0	noOverlap	134963	intergenic	HNF4a,HNF6	2TFs	HNF4a,HNF6	2TFs
107857	6	85866107	85866479	6-85866293-85866294	19.30766	68.45811	3	0	21.3472486667	0	Mouse,Rat	2	Mouse	1	SpSpecificGains	MouseSpecificGains	bound	HNF4a	Mouse	Mouse	1	left	nonCGI	UMR	6-85866188-85866196	0	noOverlap	34025	exon	CEBPA,FoxA1,HNF4a,HNF6	4TFs	CEBPA,FoxA1,HNF4a,HNF6	4TFs
107858	16	10838347	10838719	16-10838533-10838534	11.25329	20.89604	3	3	17.456427	17.456427	Mouse,Rat	2	Mouse	1	SpSpecificGains	MouseSpecificGains	bound	HNF4a	Mouse	Mouse	1	left	nonCGI	LMR	16-10838368-10838376	0	primedEnhancers	3288	intron	HNF4a	1TF	HNF4a	1TF
107859	11	86660307	86660679	11-86660493-86660494	14.69657	29.33912	3	2	41.6666666667	12.5	Human,Macaque,Mouse,Rat	4	Mouse	1	SpSpecificGains	MouseSpecificGains	bound	HNF4a	Mouse	Mouse	2	up	nonCGI	FMR	11-86660335-86660343	0	noOverlap	77995772	intron	CTCF,HNF4a	2TFs	HNF4a	1TF
107860	16	56551940	56552312	16-56552126-56552127	8.06869	13.45551	1	1	50	50	Human,Macaque,Mouse,Dog	4	Mouse	1	SpSpecificGains	MouseSpecificGains	bound	HNF4a	Mouse	Mouse	2	up	nonCGI	FMR	16-56552052-56552060	0	noOverlap	74040	intron	HNF4a	1TF	HNF4a	1TF
107861	13	97251629	97252001	13-97251815-97251816	11.53169	23.99244	7	7	30.7089934286	30.7089934286	Human,Macaque,Mouse,Rat	4	Mouse	1	SpSpecificGains	MouseSpecificGains	bound	HNF4a	Mouse	Mouse	2	up	nonCGI	LMR	13-97251796-97251804	0	primedEnhancers	10524	exon	FoxA1,HNF4a	2TFs	FoxA1,HNF4a	2TFs
107862	19	56397671	56398043	19-56397857-56397858	6.10019	10.99665	7	7	17.5717007143	17.5717007143	Human,Macaque,Mouse,Rat,Dog	5	Mouse,Dog	2	evoDynamic	evoDynamic	bound	HNF4a	Mouse	Mouse	4	flat	CGI	UMR	19-56397707-56397715	0	Promoters	542	intron	HNF4a	1TF	HNF4a	1TF
107863	2	93445177	93445549	2-93445363-93445364	68.15311	265.84882	5	5	27.5413802	27.5413802	Mouse,Rat	2	Mouse	1	SpSpecificGains	MouseSpecificGains	bound	HNF4a	Mouse	Mouse	1	left	nonCGI	LMR	2-93445211-93445219	0	Enhancers	110690	intron	CEBPA,FoxA1,HNF4a	3TFs	CEBPA,FoxA1,HNF4a	3TFs
107864	14	57569820	57570192	14-57570006-57570007	43.57093	126.47671	0	0	0	0	Mouse,Rat	2	Mouse	1	SpSpecificGains	MouseSpecificGains	bound	HNF4a	Mouse	Mouse	2	up	nonCGI	FMR	14-57569836-57569844	0	noOverlap	45043	exon	FoxA1,HNF4a	2TFs	FoxA1,HNF4a	2TFs
107865	10	61312806	61313178	10-61312992-61312993	40.59154	128.83678	6	6	11.1900871667	11.1900871667	Mouse,Rat	2	Mouse	1	SpSpecificGains	MouseSpecificGains	bound	HNF4a	Mouse	Mouse	3	right	nonCGI	UMR	10-61312823-61312831	0	noOverlap	14973	intergenic	CEBPA,FoxA1,HNF4a,HNF6	4TFs	CEBPA,FoxA1,HNF4a,HNF6	4TFs
107866	10	118765847	118766219	10-118766033-118766034	90.03587	417.62192	6	6	5.94061733333	5.94061733333	Human,Macaque,Mouse,Rat	4	Human,Macaque,Mouse,Rat	4	SpSpecificLoss	DogSpecificLoss	bound	HNF4a	Mouse	Mouse	1	left	nonCGI	LMR	10-118765912-118765920	0	Enhancers	324801	intergenic	CEBPA,FoxA1,HNF4a,HNF6	4TFs	CEBPA,FoxA1,HNF4a,HNF6	4TFs
107867	7	30985362	30985734	7-30985548-30985549	76.94598	336.20432	9	9	39.4999281111	39.4999281111	Mouse,Rat	2	Mouse	1	SpSpecificGains	MouseSpecificGains	bound	HNF4a	Mouse	Mouse	2	up	nonCGI	LMR	7-30985462-30985470	0	Enhancers	8319	intron	HNF4a,HNF6	2TFs	HNF4a,HNF6	2TFs
107868	1	182648229	182648601	1-182648415-182648416	11.08053	20.15114	3	3	33.3913043333	33.3913043333	Human,Macaque,Mouse,Rat	4	Mouse	1	SpSpecificGains	MouseSpecificGains	bound	HNF4a	Mouse	Mouse	2	up	nonCGI	FMR	1-182648254-182648262	0	primedEnhancers	83217	intergenic	CEBPA,HNF4a	2TFs	CEBPA,HNF4a	2TFs
107869	10	99232851	99233223	10-99233037-99233038	48.96467	167.03801	3	3	6.66666666667	6.66666666667	Human,Mouse,Rat	3	Mouse,Rat	2	LineageGains	RodentGains	bound	HNF4a	Mouse	Mouse	1	left	nonCGI	LMR	10-99232964-99232972	0	Promoters	106526	exon	CEBPA,FoxA1,HNF4a,HNF6	4TFs	CEBPA,FoxA1,HNF4a,HNF6	4TFs
107870	4	118044563	118044935	4-118044749-118044750	79.81289	371.14481	9	9	46.7615636667	46.7615636667	Mouse,Rat	2	Mouse,Rat	2	LineageGains	RodentGains	bound	HNF4a	Mouse	Mouse	2	up	nonCGI	FMR	4-118044613-118044621	0	Enhancers	114800	intron	CEBPA,HNF4a,HNF6	3TFs	CEBPA,HNF4a,HNF6	3TFs
107871	3	98013297	98013669	3-98013483-98013484	25.36971	69.89364	50	50	0.3211267	0.3211267	Mouse,Rat	2	Mouse	1	SpSpecificGains	MouseSpecificGains	bound	HNF4a	Mouse	Mouse	4	flat	CGI	UMR	3-98013402-98013410	1	Promoters	112107	exon	HNF4a	1TF	HNF4a	1TF
107872	16	18288772	18289144	16-18288958-18288959	9.71341	21.47012	43	43	0	0	Human,Macaque,Mouse,Rat,Dog	5	Mouse	1	SpSpecificGains	MouseSpecificGains	bound	HNF4a	Mouse	Mouse	4	flat	CGI	UMR	16-18288776-18288784	1	Promoters	30451	exon	HNF4a	1TF	HNF4a	1TF
107873	10	81422268	81422640	10-81422454-81422455	16.7733	58.35265	5	5	22.031955	22.031955	Mouse,Rat	2	Mouse,Rat	2	LineageGains	RodentGains	bound	HNF4a	Mouse	Mouse	3	right	nonCGI	LMR	10-81422284-81422292	0	noOverlap	29217	intron	FoxA1,HNF4a	2TFs	FoxA1,HNF4a	2TFs
107874	4	105179232	105179604	4-105179418-105179419	9.16954	16.95252	3	3	30.462185	30.462185	Human,Macaque,Mouse,Rat,Dog	5	Mouse	1	SpSpecificGains	MouseSpecificGains	bound	HNF4a	Mouse	Mouse	2	up	nonCGI	FMR	4-105179316-105179324	0	noOverlap	21885	intron	FoxA1,HNF4a	2TFs	FoxA1,HNF4a	2TFs
107875	10	87862827	87863199	10-87863013-87863014	21.21831	55.13554	7	6	9.97826085714	11.6413043333	Mouse,Rat	2	Mouse	1	SpSpecificGains	MouseSpecificGains	bound	HNF4a	Mouse	Mouse	4	flat	nonCGI	UMR	10-87862975-87862983	0	Promoters	3569	exon	FoxA1,HNF4a	2TFs	FoxA1,HNF4a	2TFs
107876	8	25615519	25615891	8-25615705-25615706	32.93216	87.38123	2	2	28.7828945	28.7828945	Mouse,Rat	2	Mouse	1	SpSpecificGains	MouseSpecificGains	bound	HNF4a	Mouse	Mouse	3	right	nonCGI	LMR	8-25615568-25615576	0	noOverlap	13235	intron	CEBPA,CTCF,FoxA1,HNF4a	4TFs	CEBPA,FoxA1,HNF4a	3TFs
107877	2	157479890	157480262	2-157480076-157480077	62.0354	206.43787	7	7	19.0345368571	19.0345368571	Mouse,Rat	2	Mouse	1	SpSpecificGains	MouseSpecificGains	bound	HNF4a	Mouse	Mouse	3	right	nonCGI	LMR	2-157480016-157480024	0	Enhancers	55597	intergenic	CTCF,HNF4a	2TFs	HNF4a	1TF
107878	9	103365901	103366273	9-103366087-103366088	13.83803	30.89162	18	6	0.419436555556	1.25830966667	Mouse,Rat,Dog	3	Mouse,Dog	2	evoDynamic	evoDynamic	bound	HNF4a	Mouse	Mouse	4	flat	CGI	UMR	9-103365971-103365979	0	Promoters	61	intergenic	FoxA1,HNF4a	2TFs	FoxA1,HNF4a	2TFs
107879	11	44924872	44925244	11-44925058-44925059	10.13326	21.64098	8	8	37.676767125	37.676767125	Human,Macaque,Mouse,Rat,Dog	5	Mouse	1	SpSpecificGains	MouseSpecificGains	bound	HNF4a	Mouse	Mouse	2	up	nonCGI	LMR	11-44924903-44924911	0	primedEnhancers	99850563	intron	HNF4a	1TF	HNF4a	1TF
107880	19	9966134	9966506	19-9966320-9966321	4.59379	6.83451	1	1	13.636364	13.636364	Mouse,Rat	2	Mouse,Rat	2	LineageGains	RodentGains	bound	HNF4a	Mouse	Mouse	NC	NC	nonCGI	FMR	19-9966157-9966165	0	noOverlap	66583	intergenic	HNF4a	1TF	HNF4a	1TF
107881	14	8035986	8036358	14-8036172-8036173	35.98012	223.73021	6	6	34.185606	34.185606	Mouse,Rat	2	Mouse	1	SpSpecificGains	MouseSpecificGains	bound	HNF4a	Mouse	Mouse	3	right	nonCGI	UMR	14-8036051-8036059	0	Enhancers	33084	intron	CEBPA,FoxA1,HNF4a,HNF6	4TFs	CEBPA,FoxA1,HNF4a,HNF6	4TFs
107882	2	146975107	146975479	2-146975293-146975294	46.12675	151.73013	2	2	18.75	18.75	Human,Macaque,Mouse,Rat,Dog	5	Mouse	1	SpSpecificGains	MouseSpecificGains	bound	HNF4a	Mouse	Mouse	3	right	nonCGI	LMR	2-146975150-146975158	0	noOverlap	119243	intergenic	CEBPA,HNF4a,HNF6	3TFs	CEBPA,HNF4a,HNF6	3TFs
107883	15	99398578	99398950	15-99398764-99398765	6.43588	13.61568	6	6	5.42483666667	5.42483666667	Mouse,Rat	2	Mouse	1	SpSpecificGains	MouseSpecificGains	bound	HNF4a	Mouse	Mouse	3	right	nonCGI	UMR	15-99398601-99398609	1	noOverlap	5696	intron	HNF4a	1TF	HNF4a	1TF
107884	9	21411684	21412056	9-21411870-21411871	5.8508	11.71326	25	4	2.07397404	3.0092595	Human,Macaque,Mouse,Rat,Dog	5	Mouse	1	SpSpecificGains	MouseSpecificGains	bound	HNF4a	Mouse	Mouse	4	flat	CGI	UMR	9-21411690-21411698	0	Promoters	43813	exon	HNF4a	1TF	HNF4a	1TF
107885	7	138898167	138898539	7-138898353-138898354	39.20039	177.9507	2	2	29.3650795	29.3650795	Macaque,Mouse,Rat,Dog	4	Mouse,Rat,Dog	3	LineageLoss	PrimateLoss	bound	HNF4a	Mouse	Mouse	2	up	nonCGI	FMR	7-138898313-138898321	0	Enhancers	51808	intron	HNF4a,HNF6	2TFs	HNF4a,HNF6	2TFs
107886	6	26490375	26490747	6-26490561-26490562	28.59859	81.81693	1	1	23.529412	23.529412	Human,Macaque,Mouse,Rat,Dog	5	Mouse	1	SpSpecificGains	MouseSpecificGains	bound	HNF4a	Mouse	Mouse	NC	NC	nonCGI	FMR	6-26490485-26490493	0	noOverlap	681149	intergenic	CEBPA,FoxA1,HNF4a,HNF6	4TFs	CEBPA,FoxA1,HNF4a,HNF6	4TFs
107887	1	89617476	89617848	1-89617662-89617663	22.6496	72.25907	9	4	46.4360313333	44.53308875	Human,Macaque,Mouse,Rat,Dog	5	Mouse	1	SpSpecificGains	MouseSpecificGains	bound	HNF4a	Mouse	Mouse	2	up	nonCGI	LMR	1-89617539-89617547	0	primedEnhancers	162670	intron	FoxA1,HNF4a,HNF6	3TFs	FoxA1,HNF4a,HNF6	3TFs
107888	8	120474783	120475155	8-120474969-120474970	8.56599	25.80013	4	4	43.66883125	43.66883125	Human,Macaque,Mouse,Rat,Dog	5	Mouse	1	SpSpecificGains	MouseSpecificGains	bound	HNF4a	Mouse	Mouse	2	up	nonCGI	LMR	8-120474831-120474839	0	Enhancers	297317	intron	CEBPA,HNF4a	2TFs	CEBPA,HNF4a	2TFs
107889	9	70117637	70118009	9-70117823-70117824	13.83803	30.89162	5	5	71.5873016	71.5873016	Macaque,Mouse,Rat	3	Mouse	1	SpSpecificGains	MouseSpecificGains	bound	HNF4a	Mouse	Mouse	2	up	nonCGI	FMR	9-70117693-70117701	0	noOverlap	79549	intron	HNF4a	1TF	HNF4a	1TF
107890	6	71185239	71185611	6-71185425-71185426	19.13119	56.4163	4	4	26.82694775	26.82694775	Mouse,Rat	2	Mouse	1	SpSpecificGains	MouseSpecificGains	bound	HNF4a	Mouse	Mouse	3	right	nonCGI	LMR	6-71185256-71185264	0	noOverlap	40800	intergenic	CEBPA,FoxA1,HNF4a,HNF6	4TFs	CEBPA,FoxA1,HNF4a,HNF6	4TFs
107891	13	64053910	64054282	13-64054096-64054097	34.42642	93.69393	1	1	14.285714	14.285714	Mouse,Rat	2	Mouse	1	SpSpecificGains	MouseSpecificGains	bound	HNF4a	Mouse	Mouse	3	right	nonCGI	FMR	13-64053954-64053962	0	Enhancers	238607	intergenic	CEBPA,FoxA1,HNF4a,HNF6	4TFs	CEBPA,FoxA1,HNF4a,HNF6	4TFs
107892	10	127895657	127896029	10-127895843-127895844	11.09576	21.625	3	3	73.3333333333	73.3333333333	Mouse,Rat	2	Mouse	1	SpSpecificGains	MouseSpecificGains	bound	HNF4a	Mouse	Mouse	2	up	nonCGI	FMR	10-127895768-127895776	0	noOverlap	6840	intergenic	CTCF,FoxA1,HNF4a	3TFs	FoxA1,HNF4a	2TFs
107893	9	42471841	42472213	9-42472027-42472028	15.68309	36.67038	30	28	0.398148166667	0.327380964286	Human,Macaque,Mouse,Rat,Dog	5	Mouse	1	SpSpecificGains	MouseSpecificGains	bound	HNF4a	Mouse	Mouse	4	flat	CGI	UMR	9-42471894-42471902	0	Promoters	71912	exon	HNF4a,HNF6	2TFs	HNF4a,HNF6	2TFs
107894	7	28054074	28054446	7-28054260-28054261	6.45495	9.81573	6	6	43.7033105	43.7033105	Mouse,Rat	2	Mouse	1	SpSpecificGains	MouseSpecificGains	bound	HNF4a	Mouse	Mouse	3	right	nonCGI	LMR	7-28054127-28054135	0	Enhancers	3973	intergenic	HNF4a	1TF	HNF4a	1TF
107895	17	66754419	66754791	17-66754605-66754606	7.38028	12.71834	7	7	44.10733	44.10733	Human,Macaque,Mouse,Rat,Dog	5	Mouse	1	SpSpecificGains	MouseSpecificGains	bound	HNF4a	Mouse	Mouse	2	up	nonCGI	LMR	17-66754538-66754546	0	primedEnhancers	159798	intron	CEBPA,CTCF,HNF4a,HNF6	4TFs	CEBPA,HNF4a,HNF6	3TFs
107896	19	47865542	47865914	19-47865728-47865729	5.83186	8.2998	35	35	0.503011514286	0.503011514286	Human,Mouse	2	Mouse	1	SpSpecificGains	MouseSpecificGains	bound	HNF4a	Mouse	Mouse	3	right	CGI	UMR	19-47865549-47865557	0	Promoters	10572	exon	CTCF,HNF4a	2TFs	HNF4a	1TF
107897	7	40683260	40683632	7-40683446-40683447	57.52236	353.60062	0	0	0	0	Mouse,Rat	2	Mouse	1	SpSpecificGains	MouseSpecificGains	bound	HNF4a	Mouse	Mouse	NC	NC	nonCGI	LMR	7-40683262-40683270	0	Enhancers	36620086	intron	CEBPA,FoxA1,HNF4a,HNF6	4TFs	CEBPA,FoxA1,HNF4a,HNF6	4TFs
107898	2	157826117	157826489	2-157826303-157826304	10.14789	20.05217	8	8	60.000885375	60.000885375	Human,Macaque,Mouse,Rat,Dog	5	Mouse	1	SpSpecificGains	MouseSpecificGains	bound	HNF4a	Mouse	Mouse	2	up	nonCGI	FMR	2-157826179-157826187	0	Enhancers	88716	intron	HNF4a	1TF	HNF4a	1TF
107899	13	109652252	109652624	13-109652438-109652439	8.33738	16.5256	3	3	37.7314813333	37.7314813333	Macaque,Mouse,Rat	3	Mouse	1	SpSpecificGains	MouseSpecificGains	bound	HNF4a	Mouse	Mouse	1	left	nonCGI	LMR	13-109652303-109652311	0	Enhancers	998075	intron	FoxA1,HNF4a,HNF6	3TFs	FoxA1,HNF4a,HNF6	3TFs
107900	14	76836304	76836676	14-76836490-76836491	35.77099	124.69852	2	2	20.855615	20.855615	Human,Macaque,Mouse,Rat	4	Mouse,Rat	2	LineageGains	RodentGains	bound	HNF4a	Mouse	Mouse	1	left	nonCGI	LMR	14-76836318-76836326	0	Promoters	279632	intron	CEBPA,FoxA1,HNF4a,HNF6	4TFs	CEBPA,FoxA1,HNF4a,HNF6	4TFs
107901	1	67128210	67128582	1-67128396-67128397	12.93298	24.73497	2	2	17.1794875	17.1794875	Mouse,Rat	2	Mouse	1	SpSpecificGains	MouseSpecificGains	bound	HNF4a	Mouse	Mouse	3	right	nonCGI	UMR	1-67128248-67128256	0	Promoters	5184	intron	HNF4a,HNF6	2TFs	HNF4a,HNF6	2TFs
107902	4	87904751	87905123	4-87904937-87904938	9.68243	17.34715	1	1	18.75	18.75	Human,Macaque,Mouse,Rat	4	Mouse	1	SpSpecificGains	MouseSpecificGains	bound	HNF4a	Mouse	Mouse	2	up	nonCGI	FMR	4-87904855-87904863	0	primedEnhancers	676788	intron	CEBPA,FoxA1,HNF4a	3TFs	CEBPA,FoxA1,HNF4a	3TFs
107903	6	51708734	51709106	6-51708920-51708921	61.23451	183.65721	3	2	37.037037	30.5555555	Mouse,Dog	2	Mouse,Dog	2	evoDynamic	evoDynamic	bound	HNF4a	Mouse	Mouse	2	up	nonCGI	FMR	6-51708768-51708776	0	primedEnhancers	184833	intron	CEBPA,HNF4a,HNF6	3TFs	CEBPA,HNF4a,HNF6	3TFs
107904	11	65807201	65807573	11-65807387-65807388	30.90492	90.54448	36	34	0.479888305556	0.508117029412	Human,Macaque,Mouse,Rat,Dog	5	Mouse	1	SpSpecificGains	MouseSpecificGains	bound	HNF4a	Mouse	Mouse	4	flat	CGI	UMR	11-65807285-65807293	0	Promoters	99981480	intron	HNF4a	1TF	HNF4a	1TF
107905	9	77941861	77942233	9-77942047-77942048	7.31351	16.61078	9	9	49.8154422222	49.8154422222	Mouse,Rat	2	Mouse	1	SpSpecificGains	MouseSpecificGains	bound	HNF4a	Mouse	Mouse	2	up	nonCGI	UMR	9-77941946-77941954	0	noOverlap	24497	intron	HNF4a	1TF	HNF4a	1TF
107906	7	45277129	45277501	7-45277315-45277316	22.60211	59.97747	28	28	6.32936510714	6.32936510714	Human,Mouse,Rat	3	Mouse	1	SpSpecificGains	MouseSpecificGains	bound	HNF4a	Mouse	Mouse	1	left	CGI	UMR	7-45277132-45277140	0	Promoters	36044	intergenic	CEBPA,CTCF,HNF4a	3TFs	CEBPA,HNF4a	2TFs
107907	13	16005561	16005933	13-16005747-16005748	5.49406	8.27244	5	5	19.7802198	19.7802198	Human,Macaque,Mouse,Rat,Dog	5	Mouse,Dog	2	evoDynamic	evoDynamic	bound	HNF4a	Mouse	Mouse	3	right	nonCGI	LMR	13-16005565-16005573	0	noOverlap	541581	intron	CTCF,HNF4a	2TFs	HNF4a	1TF
107908	19	59908649	59909021	19-59908835-59908836	15.22183	35.20588	0	0	0	0	Human,Macaque,Mouse,Rat,Dog	5	Mouse	1	SpSpecificGains	MouseSpecificGains	bound	HNF4a	Mouse	Mouse	NC	NC	nonCGI	FMR	19-59908665-59908673	0	noOverlap	53922506	intron	HNF4a	1TF	HNF4a	1TF
107909	2	50883460	50883832	2-50883646-50883647	8.1071	20.10401	4	4	39.2099565	39.2099565	Macaque,Mouse,Rat	3	Mouse	1	SpSpecificGains	MouseSpecificGains	bound	HNF4a	Mouse	Mouse	2	up	nonCGI	LMR	2-50883478-50883486	0	primedEnhancers	45819415	intergenic	HNF4a	1TF	HNF4a	1TF
107910	18	64496773	64497145	18-64496959-64496960	11.83408	22.85907	0	0	0	0	Mouse,Rat	2	Mouse,Rat	2	LineageGains	RodentGains	bound	HNF4a	Mouse	Mouse	2	up	nonCGI	FMR	18-64496809-64496817	0	Enhancers	7673	intergenic	CTCF,HNF4a,HNF6	3TFs	HNF4a,HNF6	2TFs
107911	2	160856601	160856973	2-160856787-160856788	5.39061	8.10784	2	2	75	75	Human,Macaque,Mouse,Rat	4	Macaque,Mouse	2	evoDynamic	evoDynamic	bound	HNF4a	Mouse	Mouse	2	up	nonCGI	FMR	2-160856614-160856622	0	Enhancers	125291	intron	CEBPA,FoxA1,HNF4a	3TFs	CEBPA,FoxA1,HNF4a	3TFs
107912	17	29711150	29711522	17-29711336-29711337	11.99296	25.34075	8	8	29.700611875	29.700611875	Human,Macaque,Mouse,Rat,Dog	5	Mouse	1	SpSpecificGains	MouseSpecificGains	bound	HNF4a	Mouse	Mouse	1	left	nonCGI	LMR	17-29711161-29711169	0	primedEnhancers	50555	intron	HNF4a	1TF	HNF4a	1TF
107913	17	30662114	30662486	17-30662300-30662301	34.22962	88.73872	7	7	46.031746	46.031746	Macaque,Mouse,Rat,Dog	4	Mouse	1	SpSpecificGains	MouseSpecificGains	bound	HNF4a	Mouse	Mouse	2	up	nonCGI	LMR	17-30662160-30662168	0	Enhancers	35179	intron	CEBPA,FoxA1,HNF4a,HNF6	4TFs	CEBPA,FoxA1,HNF4a,HNF6	4TFs
107914	4	134996212	134996584	4-134996398-134996399	24.44718	66.55538	5	5	46.1904764	46.1904764	Human,Macaque,Mouse,Rat,Dog	5	Mouse	1	SpSpecificGains	MouseSpecificGains	bound	HNF4a	Mouse	Mouse	2	up	nonCGI	LMR	4-134996237-134996245	0	Enhancers	65314	intergenic	CTCF,FoxA1,HNF4a,HNF6	4TFs	FoxA1,HNF4a,HNF6	3TFs
107915	12	80886805	80887177	12-80886991-80886992	5.29077	7.22099	2	2	23.333333	23.333333	Mouse,Rat	2	Mouse	1	SpSpecificGains	MouseSpecificGains	bound	HNF4a	Mouse	Mouse	1	left	nonCGI	LMR	12-80886824-80886832	0	Enhancers	96246	intergenic	FoxA1,HNF4a,HNF6	3TFs	FoxA1,HNF4a,HNF6	3TFs
107916	15	58033750	58034122	15-58033936-58033937	9.07835	16.34625	24	19	0.758644791667	0.782849578947	Human,Macaque,Mouse,Rat,Dog	5	Mouse	1	SpSpecificGains	MouseSpecificGains	bound	HNF4a	Mouse	Mouse	4	flat	CGI	UMR	15-58033765-58033773	0	Promoters	48331	exon	HNF4a	1TF	HNF4a	1TF
107917	17	29660911	29661283	17-29661097-29661098	16.60563	39.63672	22	22	1.10389609091	1.10389609091	Macaque,Mouse,Rat	3	Mouse	1	SpSpecificGains	MouseSpecificGains	bound	HNF4a	Mouse	Mouse	4	flat	CGI	UMR	17-29661087-29661095	0	Promoters	316	intron	HNF4a,HNF6	2TFs	HNF4a,HNF6	2TFs
107918	4	154429767	154430139	4-154429953-154429954	4.73435	9.54562	2	2	8.846154	8.846154	Mouse,Rat	2	Mouse	1	SpSpecificGains	MouseSpecificGains	bound	HNF4a	Mouse	Mouse	1	left	nonCGI	FMR	4-154429805-154429813	0	primedEnhancers	129713	intron	HNF4a	1TF	HNF4a	1TF
107919	15	38701614	38701986	15-38701800-38701801	46.80643	224.35445	4	4	16.569264	16.569264	Mouse,Rat,Dog	3	Mouse	1	SpSpecificGains	MouseSpecificGains	bound	HNF4a	Mouse	Mouse	1	left	nonCGI	LMR	15-38701667-38701675	0	noOverlap	39681	intergenic	HNF4a	1TF	HNF4a	1TF
107920	10	40445778	40446150	10-40445964-40445965	25.07699	59.35661	3	2	30.392157	45.5882355	Mouse,Dog	2	Mouse	1	SpSpecificGains	MouseSpecificGains	bound	HNF4a	Mouse	Mouse	2	up	nonCGI	FMR	10-40445781-40445789	0	Enhancers	96470	intron	FoxA1,HNF4a	2TFs	FoxA1,HNF4a	2TFs
107921	3	10084153	10084525	3-10084339-10084340	53.61837	166.92355	2	2	35.714286	35.714286	Human,Macaque,Mouse,Rat	4	Mouse,Rat	2	LineageGains	RodentGains	bound	HNF4a	Mouse	Mouse	2	up	nonCGI	FMR	3-10084154-10084162	0	Enhancers	90741306	intergenic	CEBPA,FoxA1,HNF4a,HNF6	4TFs	CEBPA,FoxA1,HNF4a,HNF6	4TFs
107922	2	43467234	43467606	2-43467420-43467421	12.91549	28.08577	0	0	0	0	Mouse,Rat	2	Mouse	1	SpSpecificGains	MouseSpecificGains	bound	HNF4a	Mouse	Mouse	2	up	nonCGI	FMR	2-43467353-43467361	0	noOverlap	813610	intergenic	CEBPA,HNF4a	2TFs	CEBPA,HNF4a	2TFs
107923	14	11570282	11570654	14-11570468-11570469	6.29383	10.56452	4	4	29.28321675	29.28321675	Mouse,Rat,Dog	3	Mouse	1	SpSpecificGains	MouseSpecificGains	bound	HNF4a	Mouse	Mouse	2	up	nonCGI	LMR	14-11570377-11570385	1	noOverlap	16750	intron	CEBPA,HNF4a,HNF6	3TFs	CEBPA,HNF4a,HNF6	3TFs
107924	X	13044679	13045051	X-13044865-13044866	25.2819	62.87934	4	4	24.16666675	24.16666675	Mouse,Rat	2	Mouse	1	SpSpecificGains	MouseSpecificGains	bound	HNF4a	Mouse	Mouse	1	left	nonCGI	UMR	X-13044781-13044789	0	Enhancers	116705126	exon	HNF4a	1TF	HNF4a	1TF
107925	9	108227890	108228262	9-108228076-108228077	14.34839	37.87005	2	2	31.202046	31.202046	Mouse,Rat	2	Mouse	1	SpSpecificGains	MouseSpecificGains	bound	HNF4a	Mouse	Mouse	NC	NC	nonCGI	FMR	9-108227959-108227967	0	Enhancers	37506	intron	FoxA1,HNF4a	2TFs	FoxA1,HNF4a	2TFs
107926	10	4407090	4407462	10-4407276-4407277	11.64042	22.03035	1	1	60	60	Macaque,Mouse,Rat	3	Mouse	1	SpSpecificGains	MouseSpecificGains	bound	HNF4a	Mouse	Mouse	2	up	nonCGI	FMR	10-4407144-4407152	0	noOverlap	39597279	intron	HNF4a	1TF	HNF4a	1TF
107927	16	18343680	18344052	16-18343866-18343867	16.06449	43.84077	37	37	0.142247513514	0.142247513514	Human,Macaque,Mouse,Rat,Dog	5	Mouse	1	SpSpecificGains	MouseSpecificGains	bound	HNF4a	Mouse	Mouse	4	flat	CGI	UMR	16-18343696-18343704	1	Promoters	54434	exon	HNF4a	1TF	HNF4a	1TF
107928	8	122317980	122318352	8-122318166-122318167	85.92814	380.97162	4	4	22.664835	22.664835	Human,Macaque,Mouse,Rat	4	Mouse,Rat	2	LineageGains	RodentGains	bound	HNF4a	Mouse	Mouse	1	left	nonCGI	LMR	8-122317994-122318002	0	noOverlap	35839	intron	CEBPA,HNF4a,HNF6	3TFs	CEBPA,HNF4a,HNF6	3TFs
107929	10	54070937	54071309	10-54071123-54071124	17.99234	50.34905	2	2	10	10	Human,Macaque,Mouse,Rat,Dog	5	Mouse,Rat	2	LineageGains	RodentGains	bound	HNF4a	Mouse	Mouse	3	right	nonCGI	LMR	10-54070942-54070950	0	noOverlap	319814	intron	FoxA1,HNF4a	2TFs	FoxA1,HNF4a	2TFs
107930	2	38518720	38519092	2-38518906-38518907	19.64653	69.99462	5	4	10.4237246	10.52965575	Human,Mouse,Rat	3	Mouse	1	SpSpecificGains	MouseSpecificGains	bound	HNF4a	Mouse	Mouse	1	left	nonCGI	LMR	2-38518725-38518733	0	noOverlap	7077	intron	HNF4a	1TF	HNF4a	1TF
107931	7	79274190	79274562	7-79274376-79274377	27.79132	112.61926	4	4	19.6256685	19.6256685	Mouse,Rat	2	Mouse	1	SpSpecificGains	MouseSpecificGains	bound	HNF4a	Mouse	Mouse	3	right	nonCGI	UMR	7-79274346-79274354	0	noOverlap	991	intron	CEBPA,FoxA1,HNF4a,HNF6	4TFs	CEBPA,FoxA1,HNF4a,HNF6	4TFs
107932	2	60773512	60773884	2-60773698-60773699	26.85724	89.22819	3	3	30.4166666667	30.4166666667	Human,Macaque,Mouse,Rat,Dog	5	Mouse	1	SpSpecificGains	MouseSpecificGains	bound	HNF4a	Mouse	Mouse	2	up	nonCGI	FMR	2-60773670-60773678	0	primedEnhancers	99801	intron	HNF4a	1TF	HNF4a	1TF
107933	8	88757414	88757786	8-88757600-88757601	5.53521	8.33794	11	11	68.0161427273	68.0161427273	Human,Macaque,Mouse,Rat,Dog	5	Mouse	1	SpSpecificGains	MouseSpecificGains	bound	HNF4a	Mouse	Mouse	2	up	nonCGI	FMR	8-88757458-88757466	0	noOverlap	60354	intergenic	HNF4a	1TF	HNF4a	1TF
107934	4	133040802	133041174	4-133040988-133040989	9.22535	17.52016	6	6	65.2136753333	65.2136753333	Mouse,Rat	2	Mouse	1	SpSpecificGains	MouseSpecificGains	bound	HNF4a	Mouse	Mouse	1	left	nonCGI	LMR	4-133040811-133040819	0	noOverlap	29296	intron	HNF4a	1TF	HNF4a	1TF
107935	3	122248896	122249268	3-122249082-122249083	11.86729	28.16261	2	2	36.363636	36.363636	Mouse,Rat	2	Mouse	1	SpSpecificGains	MouseSpecificGains	bound	HNF4a	Mouse	Mouse	2	up	nonCGI	FMR	3-122248944-122248952	0	noOverlap	3339	intron	HNF4a,HNF6	2TFs	HNF4a,HNF6	2TFs
107936	9	65345853	65346225	9-65346039-65346040	10.23891	27.6113	23	23	0	0	Macaque,Mouse,Rat	3	Mouse	1	SpSpecificGains	MouseSpecificGains	bound	HNF4a	Mouse	Mouse	1	left	CGI	UMR	9-65345854-65345862	0	Promoters	51593	exon	HNF4a	1TF	HNF4a	1TF
107937	7	49291480	49291852	7-49291666-49291667	4.04698	5.69562	3	3	47.8535353333	47.8535353333	Human,Macaque,Mouse,Rat	4	Mouse	1	SpSpecificGains	MouseSpecificGains	bound	HNF4a	Mouse	Mouse	3	right	nonCGI	FMR	7-49291488-49291496	0	Promoters	44365695	intron	HNF4a	1TF	HNF4a	1TF
107938	1	165461832	165462204	1-165462018-165462019	33.21126	99.43295	6	6	1.85185183333	1.85185183333	Human,Macaque,Mouse,Rat,Dog	5	Macaque,Mouse,Rat,Dog	4	SpSpecificLoss	HumanSpecificLoss	bound	HNF4a	Mouse	Mouse	4	flat	nonCGI	UMR	1-165461908-165461916	0	Promoters	795	intron	CEBPA,CTCF,FoxA1,HNF4a,HNF6	5TFs	CEBPA,FoxA1,HNF4a,HNF6	4TFs
107939	2	83709766	83710138	2-83709952-83709953	15.40256	39.01333	6	6	37.6262626667	37.6262626667	Mouse,Rat	2	Mouse	1	SpSpecificGains	MouseSpecificGains	bound	HNF4a	Mouse	Mouse	1	left	nonCGI	LMR	2-83709769-83709777	0	Enhancers	65331	intergenic	CEBPA,FoxA1,HNF4a	3TFs	CEBPA,FoxA1,HNF4a	3TFs
107940	1	74949675	74950047	1-74949861-74949862	41.1954	135.34822	24	24	1.168118	1.168118	Mouse,Rat	2	Mouse,Rat	2	LineageGains	RodentGains	bound	HNF4a	Mouse	Mouse	4	flat	nonCGI	UMR	1-74949737-74949745	0	Promoters	25521265	intron	CTCF,HNF4a,HNF6	3TFs	HNF4a,HNF6	2TFs
107941	16	10968320	10968692	16-10968506-10968507	14.52364	30.17821	4	4	20.20833325	20.20833325	Mouse,Dog	2	Mouse	1	SpSpecificGains	MouseSpecificGains	bound	HNF4a	Mouse	Mouse	2	up	nonCGI	LMR	16-10968346-10968354	0	Enhancers	133261	intron	CEBPA,FoxA1,HNF4a	3TFs	CEBPA,FoxA1,HNF4a	3TFs
107942	14	21584469	21584841	14-21584655-21584656	7.38028	12.71834	6	6	18.2016593333	18.2016593333	Mouse,Rat	2	Mouse	1	SpSpecificGains	MouseSpecificGains	bound	HNF4a	Mouse	Mouse	1	left	nonCGI	LMR	14-21584521-21584529	0	Enhancers	84684	intron	CTCF,FoxA1,HNF4a	3TFs	FoxA1,HNF4a	2TFs
107943	5	88581992	88582364	5-88582178-88582179	19.69795	46.32458	1	1	15.384615	15.384615	Human,Macaque,Mouse,Rat,Dog	5	Mouse	1	SpSpecificGains	MouseSpecificGains	bound	HNF4a	Mouse	Mouse	2	up	nonCGI	FMR	5-88582110-88582118	0	Enhancers	16952	intron	CEBPA,FoxA1,HNF4a,HNF6	4TFs	CEBPA,FoxA1,HNF4a,HNF6	4TFs
107944	9	70824109	70824481	9-70824295-70824296	75.73228	287.16428	2	2	31.4285715	31.4285715	Mouse,Rat	2	Mouse	1	SpSpecificGains	MouseSpecificGains	bound	HNF4a	Mouse	Mouse	1	left	nonCGI	LMR	9-70824288-70824296	0	noOverlap	145112	intron	CEBPA,HNF4a,HNF6	3TFs	CEBPA,HNF4a,HNF6	3TFs
107945	16	31465678	31466050	16-31465864-31465865	13.11317	27.21294	4	4	31.90476175	31.90476175	Mouse,Rat	2	Mouse	1	SpSpecificGains	MouseSpecificGains	bound	HNF4a	Mouse	Mouse	2	up	nonCGI	FMR	16-31465679-31465687	0	noOverlap	36930	intergenic	CEBPA,CTCF,HNF4a,HNF6	4TFs	CEBPA,HNF4a,HNF6	3TFs
107946	6	67102531	67102903	6-67102717-67102718	20.88185	55.37724	8	8	1.666666625	1.666666625	Mouse,Rat	2	Mouse,Rat	2	LineageGains	RodentGains	bound	HNF4a	Mouse	Mouse	4	flat	nonCGI	LMR	6-67102684-67102692	0	Enhancers	65125	intergenic	CEBPA,FoxA1,HNF4a,HNF6	4TFs	CEBPA,FoxA1,HNF4a,HNF6	4TFs
107947	9	87021655	87022027	9-87021841-87021842	10.66307	21.98149	15	15	0	0	Human,Macaque,Mouse,Rat,Dog	5	Human,Macaque,Mouse	3	evoDynamic	evoDynamic	bound	HNF4a	Mouse	Mouse	4	flat	CGI	UMR	9-87021787-87021795	0	Promoters	6118	exon	CEBPA,HNF4a	2TFs	CEBPA,HNF4a	2TFs
107948	16	18715407	18715779	16-18715593-18715594	45.26004	166.36888	2	2	14.6464645	14.6464645	Mouse,Rat	2	Mouse	1	SpSpecificGains	MouseSpecificGains	bound	HNF4a	Mouse	Mouse	1	left	nonCGI	LMR	16-18715450-18715458	0	Enhancers	85453	intergenic	CEBPA,FoxA1,HNF4a,HNF6	4TFs	CEBPA,FoxA1,HNF4a,HNF6	4TFs
107949	9	8003336	8003708	9-8003522-8003523	70.57393	259.49091	29	29	1.01543717241	1.01543717241	Human,Macaque,Mouse,Rat	4	Human,Mouse,Rat	3	evoDynamic	evoDynamic	bound	HNF4a	Mouse	Mouse	4	flat	CGI	UMR	9-8003402-8003410	0	Promoters	71974468	exon	CEBPA,FoxA1,HNF4a	3TFs	CEBPA,FoxA1,HNF4a	3TFs
107950	1	84253859	84254231	1-84254045-84254046	61.34858	217.70888	3	3	8.095238	8.095238	Human,Macaque,Mouse,Rat,Dog	5	Mouse,Rat	2	LineageGains	RodentGains	bound	HNF4a	Mouse	Mouse	1	left	nonCGI	LMR	1-84253866-84253874	0	Enhancers	41742372	intron	CEBPA,FoxA1,HNF4a,HNF6	4TFs	CEBPA,FoxA1,HNF4a,HNF6	4TFs
107951	9	48746549	48746921	9-48746735-48746736	70.20616	282.85651	9	9	26.7828237778	26.7828237778	Human,Macaque,Mouse,Rat,Dog	5	Human,Macaque,Mouse,Rat,Dog	5	UltraCons	UltraCons	bound	HNF4a	Mouse	Mouse	3	right	nonCGI	UMR	9-48746579-48746587	0	Enhancers	141396	intron	CEBPA,FoxA1,HNF4a,HNF6	4TFs	CEBPA,FoxA1,HNF4a,HNF6	4TFs
107952	1	13372629	13373001	1-13372815-13372816	13.37676	29.48135	29	29	0.265252	0.265252	Human,Macaque,Mouse,Rat,Dog	5	Mouse	1	SpSpecificGains	MouseSpecificGains	bound	HNF4a	Mouse	Mouse	4	flat	CGI	UMR	1-13372651-13372659	1	Promoters	120317479	intron	HNF4a	1TF	HNF4a	1TF
107953	3	122207572	122207944	3-122207758-122207759	20.18528	72.80569	5	5	17.5717338	17.5717338	Mouse,Rat	2	Mouse	1	SpSpecificGains	MouseSpecificGains	bound	HNF4a	Mouse	Mouse	1	left	nonCGI	UMR	3-122207603-122207611	0	noOverlap	163129	intron	FoxA1,HNF4a,HNF6	3TFs	FoxA1,HNF4a,HNF6	3TFs
107954	2	4154692	4155064	2-4154878-4154879	72.73501	313.27151	4	4	30.4450755	30.4450755	Mouse,Rat	2	Mouse	1	SpSpecificGains	MouseSpecificGains	bound	HNF4a	Mouse	Mouse	1	left	nonCGI	UMR	2-4154775-4154783	0	Enhancers	1820	intron	CEBPA,FoxA1,HNF4a,HNF6	4TFs	CEBPA,FoxA1,HNF4a,HNF6	4TFs
107955	16	92157851	92158223	16-92158037-92158038	22.71048	55.26529	11	11	12.8994489091	12.8994489091	Mouse,Rat	2	Mouse	1	SpSpecificGains	MouseSpecificGains	bound	HNF4a	Mouse	Mouse	1	left	nonCGI	UMR	16-92157857-92157865	0	noOverlap	99529	intron	CEBPA,FoxA1,HNF4a	3TFs	CEBPA,FoxA1,HNF4a	3TFs
107956	1	151325366	151325738	1-151325552-151325553	33.8885	91.82166	1	1	28.571429	28.571429	Mouse,Rat	2	Mouse	1	SpSpecificGains	MouseSpecificGains	bound	HNF4a	Mouse	Mouse	2	up	nonCGI	FMR	1-151325447-151325455	0	noOverlap	100035446	intergenic	CEBPA,FoxA1,HNF4a	3TFs	CEBPA,FoxA1,HNF4a	3TFs
107957	4	148071646	148072018	4-148071832-148071833	14.29929	32.31609	4	4	39.71007075	39.71007075	Mouse,Rat	2	Mouse	1	SpSpecificGains	MouseSpecificGains	bound	HNF4a	Mouse	Mouse	2	up	nonCGI	FMR	4-148071702-148071710	0	noOverlap	30455	intron	HNF4a	1TF	HNF4a	1TF
107958	4	82440642	82441014	4-82440828-82440829	45.72258	134.42747	2	2	23.8095235	23.8095235	Mouse,Rat	2	Mouse	1	SpSpecificGains	MouseSpecificGains	bound	HNF4a	Mouse	Mouse	2	up	nonCGI	LMR	4-82440795-82440803	0	noOverlap	74201601	intron	HNF4a,HNF6	2TFs	HNF4a,HNF6	2TFs
107959	19	44403796	44404168	19-44403982-44403983	8.12633	14.7829	2	2	50	50	Mouse,Rat	2	Mouse	1	SpSpecificGains	MouseSpecificGains	bound	HNF4a	Mouse	Mouse	3	right	nonCGI	LMR	19-44403809-44403817	0	noOverlap	39964364	intron	HNF4a	1TF	HNF4a	1TF
107960	3	95661165	95661537	3-95661351-95661352	25.51652	71.03588	3	3	0	0	Mouse,Rat	2	Mouse	1	SpSpecificGains	MouseSpecificGains	bound	HNF4a	Mouse	Mouse	4	flat	nonCGI	UMR	3-95661175-95661183	0	Promoters	2377	exon	HNF4a	1TF	HNF4a	1TF
107961	18	75891811	75892183	18-75891997-75891998	33.21126	99.43295	10	10	16.7250234	16.7250234	Mouse,Rat	2	Mouse	1	SpSpecificGains	MouseSpecificGains	bound	HNF4a	Mouse	Mouse	1	left	nonCGI	LMR	18-75891932-75891940	0	primedEnhancers	71633	intron	HNF4a,HNF6	2TFs	HNF4a,HNF6	2TFs
107962	17	83212571	83212943	17-83212757-83212758	18.91197	47.25518	1	0	16.666667	0	Human,Macaque,Mouse	3	Mouse	1	SpSpecificGains	MouseSpecificGains	bound	HNF4a	Mouse	Mouse	3	right	nonCGI	FMR	17-83212576-83212584	0	noOverlap	74901469	intergenic	CEBPA,FoxA1,HNF4a,HNF6	4TFs	CEBPA,FoxA1,HNF4a,HNF6	4TFs
107963	2	102048445	102048817	2-102048631-102048632	6.55659	10.28794	4	4	48.125	48.125	Human,Macaque,Mouse,Rat,Dog	5	Mouse	1	SpSpecificGains	MouseSpecificGains	bound	HNF4a	Mouse	Mouse	1	left	nonCGI	LMR	2-102048515-102048523	0	primedEnhancers	162192	intron	HNF4a,HNF6	2TFs	HNF4a,HNF6	2TFs
107964	11	119785306	119785678	11-119785492-119785493	11.11653	31.16742	1	1	50	50	Mouse,Rat	2	Mouse	1	SpSpecificGains	MouseSpecificGains	bound	HNF4a	Mouse	Mouse	2	up	nonCGI	FMR	11-119785313-119785321	0	noOverlap	182157	intron	HNF4a	1TF	HNF4a	1TF
107965	8	46904745	46905117	8-46904931-46904932	14.62623	31.57818	3	3	50	50	Mouse,Rat	2	Mouse	1	SpSpecificGains	MouseSpecificGains	bound	HNF4a	Mouse	Mouse	2	up	nonCGI	FMR	8-46904754-46904762	0	Enhancers	165013	intergenic	CEBPA,FoxA1,HNF4a	3TFs	CEBPA,FoxA1,HNF4a	3TFs
107966	6	84225673	84226045	6-84225859-84225860	57.53329	237.64668	4	4	24.278189	24.278189	Human,Macaque,Mouse,Rat,Dog	5	Mouse	1	SpSpecificGains	MouseSpecificGains	bound	HNF4a	Mouse	Mouse	2	up	nonCGI	LMR	6-84225678-84225686	0	Enhancers	206284	intron	CEBPA,HNF4a	2TFs	CEBPA,HNF4a	2TFs
107967	1	170607230	170607602	1-170607416-170607417	97.90212	325.75342	7	7	32.841682	32.841682	Mouse,Rat	2	Mouse,Rat	2	LineageGains	RodentGains	bound	HNF4a	Mouse	Mouse	1	left	nonCGI	LMR	1-170607242-170607250	0	Enhancers	17369	intergenic	CEBPA,FoxA1,HNF4a,HNF6	4TFs	CEBPA,FoxA1,HNF4a,HNF6	4TFs
107968	11	97443156	97443528	11-97443342-97443343	9.06875	23.04225	6	6	13.8227513333	13.8227513333	Mouse,Rat	2	Mouse	1	SpSpecificGains	MouseSpecificGains	bound	HNF4a	Mouse	Mouse	1	left	nonCGI	LMR	11-97443162-97443170	0	noOverlap	80605	intron	CEBPA,HNF4a,HNF6	3TFs	CEBPA,HNF4a,HNF6	3TFs
107969	5	30911545	30911917	5-30911731-30911732	42.49256	157.91592	6	6	37.7282693333	37.7282693333	Human,Macaque,Mouse,Rat,Dog	5	Mouse	1	SpSpecificGains	MouseSpecificGains	bound	HNF4a	Mouse	Mouse	2	up	nonCGI	LMR	5-30911689-30911697	0	noOverlap	3757	intergenic	HNF4a,HNF6	2TFs	HNF4a,HNF6	2TFs
107970	19	32309365	32309737	19-32309551-32309552	20.9786	49.24677	3	3	16.7399266667	16.7399266667	Mouse,Rat	2	Mouse	1	SpSpecificGains	MouseSpecificGains	bound	HNF4a	Mouse	Mouse	3	right	nonCGI	LMR	19-32309402-32309410	0	primedEnhancers	201209	intron	CEBPA,HNF4a,HNF6	3TFs	CEBPA,HNF4a,HNF6	3TFs
107971	1	52233263	52233635	1-52233449-52233450	11.09996	22.16307	27	27	0.194931777778	0.194931777778	Mouse,Rat	2	Mouse	1	SpSpecificGains	MouseSpecificGains	bound	HNF4a	Mouse	Mouse	4	flat	nonCGI	UMR	1-52233291-52233299	0	Promoters	40	intergenic	HNF4a	1TF	HNF4a	1TF
107972	12	110278925	110279297	12-110279111-110279112	5.07394	7.32267	28	28	2.97650464286	2.97650464286	Human,Mouse,Rat	3	Mouse	1	SpSpecificGains	MouseSpecificGains	bound	HNF4a	Mouse	Mouse	4	flat	CGI	UMR	12-110278964-110278972	0	noOverlap	678595	exon	HNF4a	1TF	HNF4a	1TF
107973	3	34753592	34753964	3-34753778-34753779	7.82754	19.05135	7	7	9.59583842857	9.59583842857	Human,Macaque,Mouse,Rat	4	Mouse	1	SpSpecificGains	MouseSpecificGains	bound	HNF4a	Mouse	Mouse	1	left	nonCGI	LMR	3-34753604-34753612	0	primedEnhancers	103187	intergenic	CEBPA,FoxA1,HNF4a,HNF6	4TFs	CEBPA,FoxA1,HNF4a,HNF6	4TFs
107974	12	17473963	17474335	12-17474149-17474150	22.20332	67.02867	3	3	34.6296296667	34.6296296667	Human,Macaque,Mouse,Rat	4	Mouse	1	SpSpecificGains	MouseSpecificGains	bound	HNF4a	Mouse	Mouse	2	up	nonCGI	FMR	12-17474075-17474083	0	Enhancers	125505	intergenic	HNF4a,HNF6	2TFs	HNF4a,HNF6	2TFs
107975	13	38278870	38279242	13-38279056-38279057	14.76056	33.75432	4	4	64.82906	64.82906	Mouse,Rat	2	Mouse	1	SpSpecificGains	MouseSpecificGains	bound	HNF4a	Mouse	Mouse	2	up	nonCGI	FMR	13-38278993-38279001	0	primedEnhancers	73925	intergenic	FoxA1,HNF4a,HNF6	3TFs	FoxA1,HNF4a,HNF6	3TFs
107976	7	141056011	141056383	7-141056197-141056198	7.38028	12.71834	3	3	23.097643	23.097643	Mouse,Rat,Dog	3	Mouse	1	SpSpecificGains	MouseSpecificGains	bound	HNF4a	Mouse	Mouse	2	up	nonCGI	FMR	7-141056094-141056102	0	noOverlap	26880	intergenic	CTCF,HNF4a	2TFs	HNF4a	1TF
107977	19	10122133	10122505	19-10122319-10122320	72.8848	243.9808	4	4	26.68154775	26.68154775	Mouse,Rat	2	Mouse,Rat	2	LineageGains	RodentGains	bound	HNF4a	Mouse	Mouse	1	left	nonCGI	FMR	19-10122134-10122142	0	noOverlap	20387	intergenic	CEBPA,FoxA1,HNF4a	3TFs	CEBPA,FoxA1,HNF4a	3TFs
107978	11	70655774	70656146	11-70655960-70655961	20.29577	51.95392	33	33	0.893953090909	0.893953090909	Mouse,Rat	2	Mouse	1	SpSpecificGains	MouseSpecificGains	bound	HNF4a	Mouse	Mouse	4	flat	CGI	UMR	11-70655809-70655817	0	Promoters	1130	intron	HNF4a	1TF	HNF4a	1TF
107979	2	34372997	34373369	2-34373183-34373184	8.06964	13.84264	22	15	0.294480863636	0.229885066667	Human,Macaque,Mouse,Rat,Dog	5	Mouse	1	SpSpecificGains	MouseSpecificGains	bound	HNF4a	Mouse	Mouse	4	flat	CGI	UMR	2-34373016-34373024	0	Promoters	953	exon	HNF4a	1TF	HNF4a	1TF
107980	15	75697160	75697532	15-75697346-75697347	6.91901	11.57966	10	10	82.3015913	82.3015913	Human,Macaque,Mouse	3	Mouse	1	SpSpecificGains	MouseSpecificGains	bound	HNF4a	Mouse	Mouse	2	up	nonCGI	FMR	15-75697189-75697197	0	noOverlap	18360	intergenic	FoxA1,HNF4a	2TFs	FoxA1,HNF4a	2TFs
107981	13	37879633	37880005	13-37879819-37879820	31.0082	106.68549	7	7	15.3612291429	15.3612291429	Mouse,Rat	2	Mouse,Rat	2	LineageGains	RodentGains	bound	HNF4a	Mouse	Mouse	3	right	nonCGI	LMR	13-37879674-37879682	0	noOverlap	53318	intron	FoxA1,HNF4a,HNF6	3TFs	FoxA1,HNF4a,HNF6	3TFs
107982	12	112678518	112678890	12-112678704-112678705	6.91901	11.57966	42	42	1.50907204762	1.50907204762	Human,Macaque,Mouse,Rat,Dog	5	Mouse,Rat	2	LineageGains	RodentGains	bound	HNF4a	Mouse	Mouse	4	flat	CGI	UMR	12-112678535-112678543	0	Promoters	4242	exon	HNF4a	1TF	HNF4a	1TF
107983	5	33274402	33274774	5-33274588-33274589	12.91549	28.08577	54	32	0.788974777778	1.1418269375	Human,Macaque,Mouse,Rat	4	Mouse	1	SpSpecificGains	MouseSpecificGains	bound	HNF4a	Mouse	Mouse	4	flat	CGI	UMR	5-33274437-33274445	1	Promoters	55947	exon	HNF4a	1TF	HNF4a	1TF
107984	4	135283366	135283738	4-135283552-135283553	11.10166	25.60745	5	5	21.9166666	21.9166666	Mouse,Rat	2	Mouse	1	SpSpecificGains	MouseSpecificGains	bound	HNF4a	Mouse	Mouse	3	right	nonCGI	LMR	4-135283382-135283390	0	Enhancers	10552	intergenic	HNF4a	1TF	HNF4a	1TF
107985	6	146346617	146346989	6-146346803-146346804	27.97146	71.70399	2	2	45	45	Human,Macaque,Mouse,Rat,Dog	5	Mouse	1	SpSpecificGains	MouseSpecificGains	bound	HNF4a	Mouse	Mouse	2	up	nonCGI	FMR	6-146346701-146346709	0	Enhancers	412495	intron	CEBPA,HNF4a	2TFs	CEBPA,HNF4a	2TFs
107986	18	44471673	44472045	18-44471859-44471860	8.06869	13.45551	3	3	76.6666666667	76.6666666667	Human,Macaque,Mouse,Rat,Dog	5	Mouse	1	SpSpecificGains	MouseSpecificGains	bound	HNF4a	Mouse	Mouse	2	up	nonCGI	FMR	18-44471738-44471746	0	noOverlap	91146	intron	HNF4a	1TF	HNF4a	1TF
107987	5	108726869	108727241	5-108727055-108727056	7.84155	13.88313	4	4	11.86868675	11.86868675	Mouse,Rat,Dog	3	Mouse	1	SpSpecificGains	MouseSpecificGains	bound	HNF4a	Mouse	Mouse	1	left	nonCGI	LMR	5-108726899-108726907	0	noOverlap	32367	intergenic	CTCF,HNF4a	2TFs	HNF4a	1TF
107988	1	5134112	5134484	1-5134298-5134299	37.20875	118.7004	0	0	0	0	Mouse,Rat	2	Mouse	1	SpSpecificGains	MouseSpecificGains	bound	HNF4a	Mouse	Mouse	NC	NC	nonCGI	FMR	1-5134274-5134282	0	noOverlap	8039563	intron	CEBPA,HNF4a,HNF6	3TFs	CEBPA,HNF4a,HNF6	3TFs
107989	19	10096431	10096803	19-10096617-10096618	33.61475	106.20485	1	1	41.666667	41.666667	Mouse,Rat	2	Mouse	1	SpSpecificGains	MouseSpecificGains	bound	HNF4a	Mouse	Mouse	3	right	nonCGI	LMR	19-10096444-10096452	0	noOverlap	54862	intron	CEBPA,HNF4a,HNF6	3TFs	CEBPA,HNF4a,HNF6	3TFs
107990	11	99438966	99439338	11-99439152-99439153	10.75826	20.06085	6	6	57.9653678333	57.9653678333	Mouse,Rat	2	Mouse	1	SpSpecificGains	MouseSpecificGains	bound	HNF4a	Mouse	Mouse	2	up	nonCGI	FMR	11-99439037-99439045	0	noOverlap	816	intergenic	HNF4a	1TF	HNF4a	1TF
107991	19	45322894	45323266	19-45323080-45323081	48.61761	187.83064	4	4	38.26121775	38.26121775	Mouse,Rat	2	Mouse	1	SpSpecificGains	MouseSpecificGains	bound	HNF4a	Mouse	Mouse	2	up	nonCGI	FMR	19-45322971-45322979	0	Enhancers	87082	intron	FoxA1,HNF4a	2TFs	FoxA1,HNF4a	2TFs
107992	19	7205692	7206064	19-7205878-7205879	5.8508	11.71326	34	34	1.25466852941	1.25466852941	Mouse,Rat	2	Mouse	1	SpSpecificGains	MouseSpecificGains	bound	HNF4a	Mouse	Mouse	4	flat	CGI	UMR	19-7205711-7205719	0	Promoters	89922514	exon	CEBPA,HNF4a	2TFs	CEBPA,HNF4a	2TFs
107993	11	43839383	43839755	11-43839569-43839570	24.84815	135.34048	1	1	50	50	Mouse,Rat	2	Mouse	1	SpSpecificGains	MouseSpecificGains	bound	HNF4a	Mouse	Mouse	2	up	nonCGI	FMR	11-43839548-43839556	0	primedEnhancers	99937889	intron	HNF4a,HNF6	2TFs	HNF4a,HNF6	2TFs
107994	8	37056645	37057017	8-37056831-37056832	6.89069	12.73455	1	1	25	25	Human,Macaque,Mouse,Rat	4	Mouse	1	SpSpecificGains	MouseSpecificGains	bound	HNF4a	Mouse	Mouse	NC	NC	nonCGI	FMR	8-37056658-37056666	0	primedEnhancers	63041	intergenic	CEBPA,FoxA1,HNF4a,HNF6	4TFs	CEBPA,FoxA1,HNF4a,HNF6	4TFs
107995	14	8260273	8260645	14-8260459-8260460	26.7307	70.45052	4	4	22.53246725	22.53246725	Human,Macaque,Mouse,Dog	4	Mouse	1	SpSpecificGains	MouseSpecificGains	bound	HNF4a	Mouse	Mouse	3	right	nonCGI	UMR	14-8260289-8260297	0	noOverlap	920	intergenic	CEBPA,FoxA1,HNF4a,HNF6	4TFs	CEBPA,FoxA1,HNF4a,HNF6	4TFs
107996	19	12010843	12011215	19-12011029-12011030	5.99648	9.38745	14	14	0.892857142857	0.892857142857	Macaque,Mouse	2	Mouse	1	SpSpecificGains	MouseSpecificGains	bound	HNF4a	Mouse	Mouse	4	flat	nonCGI	UMR	19-12010859-12010867	0	Promoters	44902	intergenic	HNF4a	1TF	HNF4a	1TF
107997	10	86783529	86783901	10-86783715-86783716	45.72258	134.42747	5	5	27.1012648	27.1012648	Human,Mouse	2	Mouse	1	SpSpecificGains	MouseSpecificGains	bound	HNF4a	Mouse	Mouse	1	left	nonCGI	LMR	10-86783563-86783571	0	noOverlap	4524	intron	CEBPA,FoxA1,HNF4a,HNF6	4TFs	CEBPA,FoxA1,HNF4a,HNF6	4TFs
107998	3	54755398	54755770	3-54755584-54755585	6.62233	12.28078	45	45	0.360493844444	0.360493844444	Human,Macaque,Mouse,Dog	4	Mouse	1	SpSpecificGains	MouseSpecificGains	bound	HNF4a	Mouse	Mouse	4	flat	CGI	UMR	3-54755420-54755428	0	Promoters	19859	intron	HNF4a	1TF	HNF4a	1TF
107999	2	167569926	167570298	2-167570112-167570113	16.80694	67.20983	4	4	12.93706275	12.93706275	Human,Macaque,Mouse,Rat,Dog	5	Mouse	1	SpSpecificGains	MouseSpecificGains	bound	HNF4a	Mouse	Mouse	1	left	nonCGI	LMR	2-167570077-167570085	0	noOverlap	31731	intron	CEBPA,FoxA1,HNF4a	3TFs	CEBPA,FoxA1,HNF4a	3TFs
108000	10	4146963	4147335	10-4147149-4147150	27.62955	66.95976	3	3	50.21645	50.21645	Human,Macaque,Mouse,Rat,Dog	5	Mouse	1	SpSpecificGains	MouseSpecificGains	bound	HNF4a	Mouse	Mouse	2	up	nonCGI	FMR	10-4147077-4147085	0	primedEnhancers	37303420	intron	HNF4a	1TF	HNF4a	1TF
108001	13	91769093	91769465	13-91769279-91769280	14.29929	32.31609	3	3	13.7922703333	13.7922703333	Human,Macaque,Mouse,Rat,Dog	5	Mouse,Rat	2	LineageGains	RodentGains	bound	HNF4a	Mouse	Mouse	2	up	nonCGI	FMR	13-91769105-91769113	0	Enhancers	27581	intron	HNF4a	1TF	HNF4a	1TF
108002	17	34893114	34893486	17-34893300-34893301	34.49596	91.01557	8	8	31.076388875	31.076388875	Human,Macaque,Mouse,Rat,Dog	5	Mouse	1	SpSpecificGains	MouseSpecificGains	bound	HNF4a	Mouse	Mouse	3	right	nonCGI	UMR	17-34893161-34893169	0	noOverlap	11014	intron	CEBPA,HNF4a	2TFs	CEBPA,HNF4a	2TFs
108003	9	103894307	103894679	9-103894493-103894494	20.5752	45.70837	2	2	32.7083335	32.7083335	Mouse,Rat	2	Mouse	1	SpSpecificGains	MouseSpecificGains	bound	HNF4a	Mouse	Mouse	2	up	nonCGI	FMR	9-103894346-103894354	0	primedEnhancers	201500	intron	CEBPA,HNF4a	2TFs	CEBPA,HNF4a	2TFs
108004	9	96720505	96720877	9-96720691-96720692	8.82978	18.86701	6	6	8.1349205	8.1349205	Mouse,Rat,Dog	3	Mouse	1	SpSpecificGains	MouseSpecificGains	bound	HNF4a	Mouse	Mouse	3	right	nonCGI	UMR	9-96720693-96720701	0	noOverlap	88888	intron	CEBPA,HNF4a	2TFs	CEBPA,HNF4a	2TFs
108005	11	55027072	55027444	11-55027258-55027259	10.38909	18.53999	1	1	26.315789	26.315789	Human,Macaque,Mouse,Dog	4	Mouse	1	SpSpecificGains	MouseSpecificGains	bound	HNF4a	Mouse	Mouse	NC	NC	nonCGI	FMR	11-55027073-55027081	0	noOverlap	64155	intron	HNF4a	1TF	HNF4a	1TF
108006	7	19783589	19783961	7-19783775-19783776	36.86007	164.09402	7	7	17.0107271429	17.0107271429	Human,Macaque,Mouse,Rat,Dog	5	Human,Mouse	2	evoDynamic	evoDynamic	bound	HNF4a	Mouse	Mouse	2	up	nonCGI	LMR	7-19783647-19783655	0	Enhancers	13042	intron	FoxA1,HNF4a,HNF6	3TFs	FoxA1,HNF4a,HNF6	3TFs
108007	5	125311113	125311485	5-125311299-125311300	31.18179	114.17708	2	2	30.128205	30.128205	Mouse,Rat	2	Mouse,Rat	2	LineageGains	RodentGains	bound	HNF4a	Mouse	Mouse	3	right	nonCGI	LMR	5-125311139-125311147	0	noOverlap	132060	intron	CEBPA,FoxA1,HNF4a,HNF6	4TFs	CEBPA,FoxA1,HNF4a,HNF6	4TFs
108008	18	5818868	5819240	18-5819054-5819055	26.03148	82.97947	2	2	37.394958	37.394958	Mouse,Rat,Dog	3	Mouse	1	SpSpecificGains	MouseSpecificGains	bound	HNF4a	Mouse	Mouse	2	up	nonCGI	FMR	18-5818884-5818892	0	noOverlap	79974573	intergenic	CEBPA,CTCF,FoxA1,HNF4a	4TFs	CEBPA,FoxA1,HNF4a	3TFs
108009	8	36704661	36705033	8-36704847-36704848	10.90265	31.36573	5	5	12.8629784	12.8629784	Mouse,Rat	2	Mouse,Rat	2	LineageGains	RodentGains	bound	HNF4a	Mouse	Mouse	3	right	nonCGI	LMR	8-36704879-36704887	0	Enhancers	33038907	intron	CEBPA,FoxA1,HNF4a,HNF6	4TFs	CEBPA,FoxA1,HNF4a,HNF6	4TFs
108010	6	143487063	143487435	6-143487249-143487250	105.63026	427.59372	11	7	21.6298130909	20.6171798571	Mouse,Rat	2	Mouse	1	SpSpecificGains	MouseSpecificGains	bound	HNF4a	Mouse	Mouse	1	left	nonCGI	LMR	6-143487066-143487074	0	Enhancers	319833	intergenic	CEBPA,FoxA1,HNF4a,HNF6	4TFs	CEBPA,FoxA1,HNF4a,HNF6	4TFs
108011	3	108297760	108298132	3-108297946-108297947	8.61316	14.36613	2	2	14.5454545	14.5454545	Human,Macaque,Mouse,Rat,Dog	5	Mouse	1	SpSpecificGains	MouseSpecificGains	bound	HNF4a	Mouse	Mouse	3	right	nonCGI	UMR	3-108297778-108297786	0	noOverlap	13678	intron	FoxA1,HNF4a	2TFs	FoxA1,HNF4a	2TFs
108012	15	79546661	79547033	15-79546847-79546848	13.90754	37.77553	34	11	0.181381823529	0	Mouse,Rat	2	Mouse	1	SpSpecificGains	MouseSpecificGains	bound	HNF4a	Mouse	Mouse	4	flat	CGI	UMR	15-79546687-79546695	0	Promoters	30250	exon	CEBPA,FoxA1,HNF4a	3TFs	CEBPA,FoxA1,HNF4a	3TFs
108013	1	192833123	192833495	1-192833309-192833310	55.40501	171.16197	4	4	25.37593975	25.37593975	Mouse,Rat,Dog	3	Mouse	1	SpSpecificGains	MouseSpecificGains	bound	HNF4a	Mouse	Mouse	1	left	nonCGI	UMR	1-192833213-192833221	0	noOverlap	61900	exon	HNF4a,HNF6	2TFs	HNF4a,HNF6	2TFs
108014	3	38201991	38202363	3-38202177-38202178	12.14095	29.90596	5	5	12.0555556	12.0555556	Mouse,Rat	2	Mouse	1	SpSpecificGains	MouseSpecificGains	bound	HNF4a	Mouse	Mouse	1	left	nonCGI	LMR	3-38202018-38202026	0	Promoters	477662	intergenic	CEBPA,CTCF,FoxA1,HNF4a	4TFs	CEBPA,FoxA1,HNF4a	3TFs
108015	1	119292164	119292536	1-119292350-119292351	7.31351	16.61078	7	7	28.0845671429	28.0845671429	Human,Macaque,Mouse,Rat,Dog	5	Mouse	1	SpSpecificGains	MouseSpecificGains	bound	HNF4a	Mouse	Mouse	1	left	nonCGI	LMR	1-119292215-119292223	0	Enhancers	238545	intergenic	HNF4a	1TF	HNF4a	1TF
108016	1	74044459	74044831	1-74044645-74044646	42.9376	282.98428	2	1	6.906907	11.111111	Mouse,Rat	2	Mouse,Rat	2	LineageGains	RodentGains	bound	HNF4a	Mouse	Mouse	4	flat	nonCGI	LMR	1-74044466-74044474	0	noOverlap	33725252	intron	CEBPA,FoxA1,HNF4a	3TFs	CEBPA,FoxA1,HNF4a	3TFs
108017	18	46457294	46457666	18-46457480-46457481	5.53521	8.33794	6	6	52.1464645	52.1464645	Human,Macaque,Mouse,Rat,Dog	5	Mouse	1	SpSpecificGains	MouseSpecificGains	bound	HNF4a	Mouse	Mouse	2	up	nonCGI	FMR	18-46457388-46457396	0	Enhancers	41822416	intergenic	HNF4a	1TF	HNF4a	1TF
108018	3	139075568	139075940	3-139075754-139075755	22.20332	67.02867	37	15	0.279811837838	0.467980333333	Human,Macaque,Mouse,Rat,Dog	5	Mouse	1	SpSpecificGains	MouseSpecificGains	bound	HNF4a	Mouse	Mouse	4	flat	CGI	UMR	3-139075753-139075761	0	Promoters	367	intergenic	HNF4a	1TF	HNF4a	1TF
108019	X	49489164	49489536	X-49489350-49489351	49.38047	139.77692	5	5	25.05772	25.05772	Mouse,Rat	2	Mouse	1	SpSpecificGains	MouseSpecificGains	bound	HNF4a	Mouse	Mouse	1	left	nonCGI	UMR	X-49489210-49489218	0	noOverlap	18714	intron	CEBPA,FoxA1,HNF4a,HNF6	4TFs	CEBPA,FoxA1,HNF4a,HNF6	4TFs
108020	4	105640848	105641220	4-105641034-105641035	61.75735	186.86391	4	4	33.75	33.75	Human,Macaque,Mouse,Rat,Dog	5	Mouse,Rat	2	LineageGains	RodentGains	bound	HNF4a	Mouse	Mouse	1	left	nonCGI	LMR	4-105641013-105641021	0	Enhancers	483501	intergenic	CEBPA,FoxA1,HNF4a,HNF6	4TFs	CEBPA,FoxA1,HNF4a,HNF6	4TFs
108021	4	108350750	108351122	4-108350936-108350937	10.7307	22.09447	7	7	25.763929	25.763929	Mouse,Rat,Dog	3	Mouse,Rat	2	LineageGains	RodentGains	bound	HNF4a	Mouse	Mouse	3	right	nonCGI	LMR	4-108350792-108350800	0	Enhancers	22610	intergenic	HNF4a	1TF	HNF4a	1TF
108022	18	46464599	46464971	18-46464785-46464786	7.84155	13.88313	4	4	20.56623925	20.56623925	Mouse,Rat	2	Mouse	1	SpSpecificGains	MouseSpecificGains	bound	HNF4a	Mouse	Mouse	1	left	nonCGI	UMR	18-46464645-46464653	0	Promoters	41829721	intergenic	CEBPA,FoxA1,HNF4a	3TFs	CEBPA,FoxA1,HNF4a	3TFs
108023	10	77586612	77586984	10-77586798-77586799	15.40256	39.01333	3	3	49.1594203333	49.1594203333	Mouse,Rat	2	Mouse	1	SpSpecificGains	MouseSpecificGains	bound	HNF4a	Mouse	Mouse	1	left	nonCGI	LMR	10-77586635-77586643	0	noOverlap	4892	intron	HNF4a	1TF	HNF4a	1TF
108024	2	156007693	156008065	2-156007879-156007880	56.65674	228.4041	22	22	0.631016045455	0.631016045455	Mouse,Rat	2	Mouse,Rat	2	LineageGains	RodentGains	bound	HNF4a	Mouse	Mouse	4	flat	nonCGI	UMR	2-156007710-156007718	1	Promoters	3266	exon	CEBPA,FoxA1,HNF4a,HNF6	4TFs	CEBPA,FoxA1,HNF4a,HNF6	4TFs
108025	4	155188404	155188776	4-155188590-155188591	76.20776	327.88477	8	8	5.47856025	5.47856025	Human,Macaque,Mouse	3	Human,Mouse	2	evoDynamic	evoDynamic	bound	HNF4a	Mouse	Mouse	1	left	nonCGI	LMR	4-155188422-155188430	0	Enhancers	101827	intron	FoxA1,HNF4a	2TFs	FoxA1,HNF4a	2TFs
108026	2	148025484	148025856	2-148025670-148025671	61.85997	196.42458	2	2	15.882353	15.882353	Human,Macaque,Mouse,Dog	4	Macaque,Mouse,Dog	3	evoDynamic	evoDynamic	bound	HNF4a	Mouse	Mouse	NC	NC	nonCGI	UMR	2-148025533-148025541	0	noOverlap	660490	intron	CEBPA,FoxA1,HNF4a,HNF6	4TFs	CEBPA,FoxA1,HNF4a,HNF6	4TFs
108027	14	47483841	47484213	14-47484027-47484028	22.58613	68.5923	7	7	59.6100328571	59.6100328571	Mouse,Rat	2	Mouse,Rat	2	LineageGains	RodentGains	bound	HNF4a	Mouse	Mouse	2	up	nonCGI	FMR	14-47483982-47483990	0	Enhancers	11280	intron	HNF4a	1TF	HNF4a	1TF
108028	6	119585622	119585994	6-119585808-119585809	13.98048	36.51353	6	6	29.7568171667	29.7568171667	Mouse,Rat	2	Mouse	1	SpSpecificGains	MouseSpecificGains	bound	HNF4a	Mouse	Mouse	1	left	nonCGI	LMR	6-119585633-119585641	0	Enhancers	41275	intron	CEBPA,FoxA1,HNF4a	3TFs	CEBPA,FoxA1,HNF4a	3TFs
108029	6	116286727	116287099	6-116286913-116286914	57.53329	237.64668	1	1	0	0	Human,Macaque,Mouse,Rat	4	Mouse,Rat	2	LineageGains	RodentGains	bound	HNF4a	Mouse	Mouse	3	right	nonCGI	FMR	6-116286788-116286796	0	Enhancers	22505	intron	CEBPA,FoxA1,HNF4a	3TFs	CEBPA,FoxA1,HNF4a	3TFs
108030	1	134242207	134242579	1-134242393-134242394	7.35815	14.39452	4	3	63.06818175	50.7575756667	Human,Macaque,Mouse,Rat,Dog	5	Mouse	1	SpSpecificGains	MouseSpecificGains	bound	HNF4a	Mouse	Mouse	3	right	nonCGI	FMR	1-134242216-134242224	0	noOverlap	6776	intergenic	CEBPA,FoxA1,HNF4a	3TFs	CEBPA,FoxA1,HNF4a	3TFs
108031	9	77719662	77720034	9-77719848-77719849	14.5919	36.19736	1	1	44.444444	44.444444	Mouse,Rat	2	Mouse	1	SpSpecificGains	MouseSpecificGains	bound	HNF4a	Mouse	Mouse	3	right	nonCGI	LMR	9-77719732-77719740	0	noOverlap	69955621	intron	CEBPA,FoxA1,HNF4a,HNF6	4TFs	CEBPA,FoxA1,HNF4a,HNF6	4TFs
108032	16	39007013	39007385	16-39007199-39007200	24.72516	74.17781	7	7	30.7692307143	30.7692307143	Mouse,Rat	2	Mouse	1	SpSpecificGains	MouseSpecificGains	bound	HNF4a	Mouse	Mouse	1	left	nonCGI	LMR	16-39007079-39007087	0	primedEnhancers	104697	intron	CEBPA,HNF4a	2TFs	CEBPA,HNF4a	2TFs
108033	14	66636250	66636622	14-66636436-66636437	12.37199	24.28749	25	24	0	0	Mouse,Rat,Dog	3	Mouse	1	SpSpecificGains	MouseSpecificGains	bound	HNF4a	Mouse	Mouse	4	flat	nonCGI	UMR	14-66636349-66636357	1	Promoters	909	intron	CEBPA,CTCF,HNF4a	3TFs	CEBPA,HNF4a	2TFs
108034	5	106990531	106990903	5-106990717-106990718	16.14436	38.14744	12	12	4.08399466667	4.08399466667	Mouse,Rat,Dog	3	Mouse	1	SpSpecificGains	MouseSpecificGains	bound	HNF4a	Mouse	Mouse	1	left	nonCGI	LMR	5-106990618-106990626	0	Enhancers	25970	intergenic	CTCF,FoxA1,HNF4a	3TFs	FoxA1,HNF4a	2TFs
108035	5	116407959	116408331	5-116408145-116408146	46.90481	145.18871	6	6	13.563381	13.563381	Mouse,Rat	2	Mouse	1	SpSpecificGains	MouseSpecificGains	bound	HNF4a	Mouse	Mouse	3	right	nonCGI	LMR	5-116408060-116408068	1	Enhancers	118974	intergenic	CEBPA,FoxA1,HNF4a	3TFs	CEBPA,FoxA1,HNF4a	3TFs
108036	6	54759890	54760262	6-54760076-54760077	18.73019	68.11846	9	2	1.087963	3.3333335	Mouse,Rat	2	Mouse,Rat	2	LineageGains	RodentGains	bound	HNF4a	Mouse	Mouse	1	left	nonCGI	LMR	6-54759891-54759899	0	Promoters	78136	intergenic	CEBPA,FoxA1,HNF4a	3TFs	CEBPA,FoxA1,HNF4a	3TFs
108037	18	46606778	46607150	18-46606964-46606965	38.91174	134.64616	3	1	32.4299253333	34.482759	Mouse,Rat	2	Mouse,Rat	2	LineageGains	RodentGains	bound	HNF4a	Mouse	Mouse	3	right	nonCGI	LMR	18-46606848-46606856	0	noOverlap	9074	intron	CEBPA,FoxA1,HNF4a,HNF6	4TFs	CEBPA,FoxA1,HNF4a,HNF6	4TFs
108038	16	33932268	33932640	16-33932454-33932455	33.29989	96.60655	3	3	8.33333333333	8.33333333333	Mouse,Rat	2	Mouse,Rat	2	LineageGains	RodentGains	bound	HNF4a	Mouse	Mouse	3	right	nonCGI	LMR	16-33932286-33932294	0	Enhancers	102591	intron	CEBPA,FoxA1,HNF4a	3TFs	CEBPA,FoxA1,HNF4a	3TFs
108039	19	42536066	42536438	19-42536252-42536253	6.41504	9.48953	6	6	17.6686506667	17.6686506667	Mouse,Rat	2	Mouse	1	SpSpecificGains	MouseSpecificGains	bound	HNF4a	Mouse	Mouse	3	right	nonCGI	LMR	19-42536109-42536117	0	Enhancers	17307	intron	HNF4a	1TF	HNF4a	1TF
108040	8	6011141	6011513	8-6011327-6011328	10.33603	23.11099	1	1	37.5	37.5	Mouse,Rat	2	Mouse	1	SpSpecificGains	MouseSpecificGains	bound	HNF4a	Mouse	Mouse	2	up	nonCGI	FMR	8-6011283-6011291	0	primedEnhancers	52901499	intergenic	FoxA1,HNF4a	2TFs	FoxA1,HNF4a	2TFs
108041	2	6118349	6118721	2-6118535-6118536	14.10927	32.65391	10	10	22.4667723	22.4667723	Mouse,Dog	2	Mouse	1	SpSpecificGains	MouseSpecificGains	bound	HNF4a	Mouse	Mouse	1	left	nonCGI	LMR	2-6118366-6118374	0	Enhancers	54763089	intron	HNF4a	1TF	HNF4a	1TF
108042	13	114462808	114463180	13-114462994-114462995	65.07869	272.29453	7	7	33.1207481429	33.1207481429	Mouse,Rat,Dog	3	Mouse,Rat,Dog	3	LineageLoss	PrimateLoss	bound	HNF4a	Mouse	Mouse	2	up	nonCGI	LMR	13-114462952-114462960	0	noOverlap	4222	intergenic	CEBPA,FoxA1,HNF4a,HNF6	4TFs	CEBPA,FoxA1,HNF4a,HNF6	4TFs
108043	18	64619762	64620134	18-64619948-64619949	33.80164	92.61848	7	7	13.6957985714	13.6957985714	Human,Macaque,Mouse	3	Mouse	1	SpSpecificGains	MouseSpecificGains	bound	HNF4a	Mouse	Mouse	1	left	nonCGI	LMR	18-64619799-64619807	0	noOverlap	103110	intron	CEBPA,FoxA1,HNF4a,HNF6	4TFs	CEBPA,FoxA1,HNF4a,HNF6	4TFs
108044	10	4611416	4611788	10-4611602-4611603	7.81168	13.03227	7	7	3.72807014286	3.72807014286	Human,Macaque,Mouse,Rat,Dog	5	Mouse,Rat	2	LineageGains	RodentGains	bound	HNF4a	Mouse	Mouse	1	left	nonCGI	UMR	10-4611467-4611475	0	Promoters	40966413	exon	CTCF,FoxA1,HNF4a,HNF6	4TFs	FoxA1,HNF4a,HNF6	3TFs
108045	9	9219201	9219573	9-9219387-9219388	48.89436	163.41519	3	3	34.013209	34.013209	Human,Macaque,Mouse,Rat,Dog	5	Mouse,Dog	2	evoDynamic	evoDynamic	bound	HNF4a	Mouse	Mouse	2	up	nonCGI	FMR	9-9219277-9219285	0	noOverlap	82149769	intron	HNF4a,HNF6	2TFs	HNF4a,HNF6	2TFs
108046	11	11921829	11922201	11-11922015-11922016	32.74999	97.64293	3	3	49.4569756667	49.4569756667	Human,Macaque,Mouse,Rat	4	Mouse	1	SpSpecificGains	MouseSpecificGains	bound	HNF4a	Mouse	Mouse	2	up	nonCGI	FMR	11-11921873-11921881	1	Enhancers	107164392	intergenic	CEBPA,HNF4a,HNF6	3TFs	CEBPA,HNF4a,HNF6	3TFs
108047	1	133057615	133057987	1-133057801-133057802	5.37913	7.55765	6	6	17.0439975	17.0439975	Human,Macaque,Mouse,Rat,Dog	5	Human,Macaque,Mouse	3	evoDynamic	evoDynamic	bound	HNF4a	Mouse	Mouse	3	right	nonCGI	LMR	1-133057620-133057628	0	Enhancers	11603	intron	HNF4a	1TF	HNF4a	1TF
108048	9	7992459	7992831	9-7992645-7992646	7.72606	15.48343	0	0	0	0	Human,Macaque,Mouse,Rat,Dog	5	Mouse	1	SpSpecificGains	MouseSpecificGains	bound	HNF4a	Mouse	Mouse	1	left	nonCGI	FMR	9-7992547-7992555	0	Enhancers	71800971	intron	HNF4a	1TF	HNF4a	1TF
108049	12	49391208	49391580	12-49391394-49391395	49.38324	191.63367	21	20	1.71923861905	1.6385339	Mouse,Rat	2	Mouse	1	SpSpecificGains	MouseSpecificGains	bound	HNF4a	Mouse	Mouse	4	flat	CGI	UMR	12-49391284-49391292	0	primedEnhancers	6034	exon	CTCF,HNF4a,HNF6	3TFs	HNF4a,HNF6	2TFs
108050	19	36764831	36765203	19-36765017-36765018	12.91549	28.08577	1	1	91.666667	91.666667	Mouse,Rat	2	Mouse,Rat	2	LineageGains	RodentGains	bound	HNF4a	Mouse	Mouse	2	up	nonCGI	FMR	19-36764856-36764864	0	noOverlap	28178	intergenic	HNF4a,HNF6	2TFs	HNF4a,HNF6	2TFs
108051	4	152039404	152039776	4-152039590-152039591	13.83803	30.89162	54	54	0.239197537037	0.239197537037	Mouse,Rat,Dog	3	Mouse	1	SpSpecificGains	MouseSpecificGains	bound	HNF4a	Mouse	Mouse	4	flat	CGI	UMR	4-152039417-152039425	1	Promoters	77	exon	CTCF,HNF4a	2TFs	HNF4a	1TF
108052	11	98206356	98206728	11-98206542-98206543	21.67957	56.74044	3	3	18.8186813333	18.8186813333	Human,Macaque,Mouse,Rat	4	Mouse	1	SpSpecificGains	MouseSpecificGains	bound	HNF4a	Mouse	Mouse	1	left	nonCGI	FMR	11-98206370-98206378	0	noOverlap	3021	intron	CTCF,HNF4a	2TFs	HNF4a	1TF
108053	6	87426899	87427271	6-87427085-87427086	46.12675	151.73013	4	1	33.346582	50	Human,Macaque,Mouse,Rat,Dog	5	Mouse	1	SpSpecificGains	MouseSpecificGains	bound	HNF4a	Mouse	Mouse	2	up	nonCGI	LMR	6-87427070-87427078	0	primedEnhancers	37964	intergenic	HNF4a	1TF	HNF4a	1TF
108054	4	145221963	145222335	4-145222149-145222150	8.21904	16.80811	6	6	36.321601	36.321601	Human,Macaque,Mouse,Rat	4	Mouse,Rat	2	LineageGains	RodentGains	bound	HNF4a	Mouse	Mouse	2	up	nonCGI	LMR	4-145222010-145222018	0	Enhancers	26958	intron	HNF4a	1TF	HNF4a	1TF
108055	6	88027465	88027837	6-88027651-88027652	16.37267	35.80832	6	6	35.8291245	35.8291245	Mouse,Rat	2	Mouse	1	SpSpecificGains	MouseSpecificGains	bound	HNF4a	Mouse	Mouse	3	right	nonCGI	LMR	6-88027561-88027569	0	Enhancers	45828	intron	CEBPA,HNF4a	2TFs	CEBPA,HNF4a	2TFs
108056	2	132124105	132124477	2-132124291-132124292	15.31263	40.29743	7	7	77.559266	77.559266	Human,Macaque,Mouse,Rat,Dog	5	Mouse	1	SpSpecificGains	MouseSpecificGains	bound	HNF4a	Mouse	Mouse	2	up	nonCGI	FMR	2-132124129-132124137	0	Enhancers	94104	intron	HNF4a	1TF	HNF4a	1TF
108057	10	112990696	112991068	10-112990882-112990883	13.78137	34.7841	4	4	24.58333325	24.58333325	Human,Macaque,Mouse,Rat	4	Mouse	1	SpSpecificGains	MouseSpecificGains	bound	HNF4a	Mouse	Mouse	NC	NC	nonCGI	FMR	10-112990710-112990718	0	primedEnhancers	61701	intergenic	CEBPA,HNF4a	2TFs	CEBPA,HNF4a	2TFs
108058	16	8676851	8677223	16-8677037-8677038	7.53034	13.37405	3	3	25.032938	25.032938	Human,Macaque,Mouse,Rat,Dog	5	Mouse	1	SpSpecificGains	MouseSpecificGains	bound	HNF4a	Mouse	Mouse	2	up	nonCGI	FMR	16-8676903-8676911	0	noOverlap	4696	intergenic	CTCF,HNF4a	2TFs	HNF4a	1TF
108059	15	96989324	96989696	15-96989510-96989511	8.30282	15.07255	4	4	67.2115385	67.2115385	Mouse,Rat	2	Mouse	1	SpSpecificGains	MouseSpecificGains	bound	HNF4a	Mouse	Mouse	2	up	nonCGI	FMR	15-96989493-96989501	0	noOverlap	37304315	intergenic	HNF4a	1TF	HNF4a	1TF
108060	6	72160999	72161371	6-72161185-72161186	38.27001	124.81537	3	3	18.253968	18.253968	Human,Macaque,Mouse,Rat,Dog	5	Mouse	1	SpSpecificGains	MouseSpecificGains	bound	HNF4a	Mouse	Mouse	1	left	nonCGI	FMR	6-72161045-72161053	0	noOverlap	63407	intergenic	CEBPA,FoxA1,HNF4a,HNF6	4TFs	CEBPA,FoxA1,HNF4a,HNF6	4TFs
108061	16	33986972	33987344	16-33987158-33987159	30.62527	102.95218	6	3	35.9460086667	39.1394043333	Human,Macaque,Mouse,Rat,Dog	5	Human,Macaque,Mouse	3	evoDynamic	evoDynamic	bound	HNF4a	Mouse	Mouse	2	up	nonCGI	LMR	16-33987062-33987070	0	primedEnhancers	19934	intron	HNF4a	1TF	HNF4a	1TF
108062	4	135751546	135751918	4-135751732-135751733	13.39855	33.43467	4	4	45.19230775	45.19230775	Mouse,Rat	2	Mouse	1	SpSpecificGains	MouseSpecificGains	bound	HNF4a	Mouse	Mouse	2	up	nonCGI	FMR	4-135751568-135751576	0	noOverlap	23374	exon	HNF4a	1TF	HNF4a	1TF
108063	19	8821153	8821525	19-8821339-8821340	5.26572	9.89464	7	7	0	0	Human,Macaque,Mouse,Rat,Dog	5	Mouse,Rat,Dog	3	LineageLoss	PrimateLoss	bound	HNF4a	Mouse	Mouse	4	flat	nonCGI	UMR	19-8821201-8821209	1	Promoters	1143	intron	HNF4a	1TF	HNF4a	1TF
108064	11	120006435	120006807	11-120006621-120006622	41.34411	152.41391	8	8	44.328686125	44.328686125	Macaque,Mouse,Rat	3	Mouse	1	SpSpecificGains	MouseSpecificGains	bound	HNF4a	Mouse	Mouse	2	up	nonCGI	LMR	11-120006445-120006453	0	Enhancers	63672	exon	CEBPA,FoxA1,HNF4a,HNF6	4TFs	CEBPA,FoxA1,HNF4a,HNF6	4TFs
108065	7	6770304	6770676	7-6770490-6770491	43.641	163.45303	8	8	2.9761905	2.9761905	Human,Macaque,Mouse,Rat,Dog	5	Mouse	1	SpSpecificGains	MouseSpecificGains	bound	HNF4a	Mouse	Mouse	1	left	nonCGI	LMR	7-6770305-6770313	0	Enhancers	60877106	intron	HNF4a,HNF6	2TFs	HNF4a,HNF6	2TFs
108066	3	54757964	54758336	3-54758150-54758151	5.07974	7.61294	3	3	17.5182073333	17.5182073333	Mouse,Rat	2	Mouse	1	SpSpecificGains	MouseSpecificGains	bound	HNF4a	Mouse	Mouse	3	right	nonCGI	UMR	3-54758072-54758080	0	noOverlap	2382	intron	CEBPA,FoxA1,HNF4a	3TFs	CEBPA,FoxA1,HNF4a	3TFs
108067	13	71956411	71956783	13-71956597-71956598	16.14436	38.14744	9	5	8.70207544444	12.7383474	Mouse,Rat	2	Mouse,Rat	2	LineageGains	RodentGains	bound	HNF4a	Mouse	Mouse	1	left	nonCGI	UMR	13-71956412-71956420	0	noOverlap	1114600	exon	CTCF,HNF4a	2TFs	HNF4a	1TF
108068	X	7739357	7739729	X-7739543-7739544	12.34512	23.23769	9	6	33.0687831111	19.0476191667	Mouse,Rat	2	Mouse	1	SpSpecificGains	MouseSpecificGains	bound	HNF4a	Mouse	Mouse	3	right	nonCGI	LMR	X-7739515-7739523	0	noOverlap	10918	intron	HNF4a	1TF	HNF4a	1TF
108069	6	124872371	124872743	6-124872557-124872558	52.31457	312.72849	4	4	15.99702375	15.99702375	Human,Macaque,Mouse,Rat,Dog	5	Mouse	1	SpSpecificGains	MouseSpecificGains	bound	HNF4a	Mouse	Mouse	2	up	nonCGI	FMR	6-124872433-124872441	0	noOverlap	8388	intron	FoxA1,HNF4a	2TFs	FoxA1,HNF4a	2TFs
108070	5	147075221	147075593	5-147075407-147075408	66.4442	248.37135	5	5	13.3030302	13.3030302	Human,Macaque,Mouse,Rat,Dog	5	Human,Mouse,Rat	3	evoDynamic	evoDynamic	bound	HNF4a	Mouse	Mouse	1	left	nonCGI	UMR	5-147075264-147075272	0	Promoters	111436	intron	FoxA1,HNF4a,HNF6	3TFs	FoxA1,HNF4a,HNF6	3TFs
108071	9	53247979	53248351	9-53248165-53248166	7.89859	18.69322	32	27	0.11160715625	0.132275148148	Mouse,Rat	2	Mouse	1	SpSpecificGains	MouseSpecificGains	bound	HNF4a	Mouse	Mouse	4	flat	CGI	UMR	9-53248115-53248123	1	Promoters	47939130	exon	HNF4a	1TF	HNF4a	1TF
108072	7	90049695	90050067	7-90049881-90049882	14.66172	34.2589	7	7	35.9676434286	35.9676434286	Human,Macaque,Mouse,Rat,Dog	5	Mouse,Rat,Dog	3	LineageLoss	PrimateLoss	bound	HNF4a	Mouse	Mouse	2	up	nonCGI	LMR	7-90049875-90049883	0	noOverlap	68712	intergenic	FoxA1,HNF4a	2TFs	FoxA1,HNF4a	2TFs
108073	14	121425428	121425800	14-121425614-121425615	32.35658	116.3662	5	5	18.751306	18.751306	Mouse,Rat	2	Mouse	1	SpSpecificGains	MouseSpecificGains	bound	HNF4a	Mouse	Mouse	1	left	nonCGI	LMR	14-121425446-121425454	0	noOverlap	46094	intergenic	FoxA1,HNF4a,HNF6	3TFs	FoxA1,HNF4a,HNF6	3TFs
108074	2	172441776	172442148	2-172441962-172441963	15.55031	37.14101	2	2	24.0384615	24.0384615	Human,Macaque,Mouse,Rat,Dog	5	Mouse	1	SpSpecificGains	MouseSpecificGains	bound	HNF4a	Mouse	Mouse	3	right	nonCGI	FMR	2-172441846-172441854	0	noOverlap	1220	intron	HNF4a	1TF	HNF4a	1TF
108075	18	50426154	50426526	18-50426340-50426341	6.45775	10.46874	0	0	0	0	Human,Macaque,Mouse	3	Mouse	1	SpSpecificGains	MouseSpecificGains	bound	HNF4a	Mouse	Mouse	2	up	nonCGI	FMR	18-50426165-50426173	0	noOverlap	147785	intergenic	HNF4a	1TF	HNF4a	1TF
108076	8	106941886	106942258	8-106942072-106942073	4.3033	5.4634	3	3	69.5374563333	69.5374563333	Macaque,Mouse,Rat,Dog	4	Mouse,Dog	2	evoDynamic	evoDynamic	bound	HNF4a	Mouse	Mouse	2	up	nonCGI	FMR	8-106941929-106941937	0	noOverlap	6136	intron	CEBPA,FoxA1,HNF4a,HNF6	4TFs	CEBPA,FoxA1,HNF4a,HNF6	4TFs
108077	10	80438067	80438439	10-80438253-80438254	66.00124	246.29475	7	7	36.6215331429	36.6215331429	Mouse,Rat	2	Mouse	1	SpSpecificGains	MouseSpecificGains	bound	HNF4a	Mouse	Mouse	2	up	nonCGI	LMR	10-80438088-80438096	0	noOverlap	4424	intergenic	FoxA1,HNF4a,HNF6	3TFs	FoxA1,HNF4a,HNF6	3TFs
108078	11	119549847	119550219	11-119550033-119550034	52.5845	179.22231	5	5	12.269006	12.269006	Human,Macaque,Mouse,Rat,Dog	5	Mouse	1	SpSpecificGains	MouseSpecificGains	bound	HNF4a	Mouse	Mouse	3	right	nonCGI	UMR	11-119549936-119549944	0	noOverlap	2094	intron	HNF4a	1TF	HNF4a	1TF
108079	15	69252051	69252423	15-69252237-69252238	7.38028	12.71834	2	2	48.6666665	48.6666665	Human,Macaque,Mouse,Rat	4	Mouse	1	SpSpecificGains	MouseSpecificGains	bound	HNF4a	Mouse	Mouse	2	up	nonCGI	FMR	15-69252119-69252127	0	primedEnhancers	323631	intergenic	HNF4a,HNF6	2TFs	HNF4a,HNF6	2TFs
108080	16	8568466	8568838	16-8568652-8568653	13.23778	26.28936	6	6	55.9197013333	55.9197013333	Human,Macaque,Mouse,Rat,Dog	5	Mouse	1	SpSpecificGains	MouseSpecificGains	bound	HNF4a	Mouse	Mouse	2	up	nonCGI	FMR	16-8568638-8568646	0	Enhancers	76981951	intron	HNF4a,HNF6	2TFs	HNF4a,HNF6	2TFs
108081	10	119010997	119011369	10-119011183-119011184	12.45422	26.70539	9	9	22.2811447778	22.2811447778	Human,Macaque,Mouse,Rat,Dog	5	Mouse	1	SpSpecificGains	MouseSpecificGains	bound	HNF4a	Mouse	Mouse	1	left	nonCGI	LMR	10-119011010-119011018	0	Enhancers	141848	intergenic	CEBPA,FoxA1,HNF4a,HNF6	4TFs	CEBPA,FoxA1,HNF4a,HNF6	4TFs
108082	17	67142197	67142569	17-67142383-67142384	15.21209	48.99381	3	3	25.3588513333	25.3588513333	Mouse,Rat	2	Mouse,Rat	2	LineageGains	RodentGains	bound	HNF4a	Mouse	Mouse	2	up	nonCGI	LMR	17-67142265-67142273	0	primedEnhancers	547576	intron	CEBPA,FoxA1,HNF4a,HNF6	4TFs	CEBPA,FoxA1,HNF4a,HNF6	4TFs
108083	11	75348377	75348749	11-75348563-75348564	48.43309	161.45726	33	12	0.555949030303	0.287356333333	Human,Macaque,Mouse,Rat,Dog	5	Mouse,Rat	2	LineageGains	RodentGains	bound	HNF4a	Mouse	Mouse	4	flat	CGI	UMR	11-75348458-75348466	1	Promoters	67	exon	FoxA1,HNF4a,HNF6	3TFs	FoxA1,HNF4a,HNF6	3TFs
108084	12	108811105	108811477	12-108811291-108811292	4.68064	8.16863	1	1	0	0	Mouse,Rat	2	Mouse	1	SpSpecificGains	MouseSpecificGains	bound	HNF4a	Mouse	Mouse	2	up	nonCGI	FMR	12-108811208-108811216	0	noOverlap	18132	intron	CTCF,HNF4a	2TFs	HNF4a	1TF
108085	15	78405803	78406175	15-78405989-78405990	18.72257	65.59219	14	14	0.340136071429	0.340136071429	Mouse,Rat	2	Mouse,Rat	2	LineageGains	RodentGains	bound	HNF4a	Mouse	Mouse	4	flat	CGI	UMR	15-78405890-78405898	0	Promoters	9891	exon	CEBPA,FoxA1,HNF4a	3TFs	CEBPA,FoxA1,HNF4a	3TFs
108086	12	3305681	3306053	12-3305867-3305868	15.69545	41.7032	1	1	0	0	Human,Macaque,Mouse,Dog	4	Mouse	1	SpSpecificGains	MouseSpecificGains	bound	HNF4a	Mouse	Mouse	3	right	nonCGI	FMR	12-3305707-3305715	0	Enhancers	29648210	intron	HNF4a,HNF6	2TFs	HNF4a,HNF6	2TFs
108087	2	31785168	31785540	2-31785354-31785355	7.14632	13.16302	6	6	6.5945165	6.5945165	Mouse,Rat,Dog	3	Mouse,Rat	2	LineageGains	RodentGains	bound	HNF4a	Mouse	Mouse	2	up	nonCGI	LMR	2-31785171-31785179	0	noOverlap	96617	intron	CTCF,HNF4a	2TFs	HNF4a	1TF
108088	14	73474033	73474405	14-73474219-73474220	42.32612	115.19213	0	0	0	0	Mouse,Rat	2	Mouse	1	SpSpecificGains	MouseSpecificGains	bound	HNF4a	Mouse	Mouse	4	flat	nonCGI	LMR	14-73474148-73474156	0	Enhancers	88744	intergenic	CEBPA,HNF4a,HNF6	3TFs	CEBPA,HNF4a,HNF6	3TFs
108089	1	172312021	172312393	1-172312207-172312208	29.094	96.2021	23	20	0	0	Human,Macaque,Mouse,Rat	4	Macaque,Mouse,Rat	3	evoDynamic	evoDynamic	bound	HNF4a	Mouse	Mouse	4	flat	CGI	UMR	1-172312065-172312073	1	Promoters	100010391	exon	HNF4a,HNF6	2TFs	HNF4a,HNF6	2TFs
108090	9	44127670	44128042	9-44127856-44127857	5.54306	7.82334	5	5	57.7063492	57.7063492	Mouse,Rat	2	Mouse	1	SpSpecificGains	MouseSpecificGains	bound	HNF4a	Mouse	Mouse	2	up	nonCGI	LMR	9-44127729-44127737	0	noOverlap	14166	intron	HNF4a	1TF	HNF4a	1TF
108091	2	3512991	3513363	2-3513177-3513178	20.97072	63.94343	20	20	0	0	Mouse,Rat	2	Mouse	1	SpSpecificGains	MouseSpecificGains	bound	HNF4a	Mouse	Mouse	4	flat	CGI	UMR	2-3513109-3513117	1	Promoters	177	intron	CEBPA,FoxA1,HNF4a	3TFs	CEBPA,FoxA1,HNF4a	3TFs
108092	8	117742588	117742960	8-117742774-117742775	63.37808	205.08472	4	4	31.622024	31.622024	Mouse,Rat	2	Mouse	1	SpSpecificGains	MouseSpecificGains	bound	HNF4a	Mouse	Mouse	2	up	nonCGI	LMR	8-117742592-117742600	0	Enhancers	40684	intron	FoxA1,HNF4a	2TFs	FoxA1,HNF4a	2TFs
108093	10	42207587	42207959	10-42207773-42207774	9.69316	19.81816	11	6	46.5176330909	45.1967476667	Human,Macaque,Mouse,Rat,Dog	5	Mouse,Rat	2	LineageGains	RodentGains	bound	HNF4a	Mouse	Mouse	2	up	nonCGI	LMR	10-42207671-42207679	1	Enhancers	189207	intron	HNF4a	1TF	HNF4a	1TF
108094	6	108486668	108487040	6-108486854-108486855	80.75454	334.64374	2	2	15.2097905	15.2097905	Human,Macaque,Mouse,Rat,Dog	5	Macaque,Mouse,Rat,Dog	4	SpSpecificLoss	HumanSpecificLoss	bound	HNF4a	Mouse	Mouse	2	up	nonCGI	FMR	6-108486702-108486710	0	Enhancers	273572	intron	CEBPA,FoxA1,HNF4a	3TFs	CEBPA,FoxA1,HNF4a	3TFs
108095	8	40863676	40864048	8-40863862-40863863	7.38028	12.71834	4	4	14.133987	14.133987	Human,Macaque,Mouse,Rat	4	Mouse	1	SpSpecificGains	MouseSpecificGains	bound	HNF4a	Mouse	Mouse	4	flat	nonCGI	UMR	8-40863766-40863774	0	Promoters	40686	intron	HNF4a	1TF	HNF4a	1TF
108096	3	35699910	35700282	3-35700096-35700097	9.99367	17.46031	0	0	0	0	Mouse,Rat	2	Mouse	1	SpSpecificGains	MouseSpecificGains	bound	HNF4a	Mouse	Mouse	NC	NC	nonCGI	FMR	3-35699912-35699920	0	noOverlap	32191880	intergenic	HNF4a	1TF	HNF4a	1TF
108097	9	74917353	74917725	9-74917539-74917540	6.65167	10.13848	2	1	59.5833335	41.666667	Human,Macaque,Mouse,Rat,Dog	5	Mouse	1	SpSpecificGains	MouseSpecificGains	bound	HNF4a	Mouse	Mouse	NC	NC	nonCGI	FMR	9-74917383-74917391	0	noOverlap	55432	intergenic	HNF4a	1TF	HNF4a	1TF
108098	18	65058954	65059326	18-65059140-65059141	5.99648	9.38745	4	4	39.665992	39.665992	Macaque,Mouse,Rat	3	Mouse	1	SpSpecificGains	MouseSpecificGains	bound	HNF4a	Mouse	Mouse	2	up	nonCGI	LMR	18-65058962-65058970	0	noOverlap	58568098	intron	CEBPA,FoxA1,HNF4a	3TFs	CEBPA,FoxA1,HNF4a	3TFs
108099	7	116307894	116308266	7-116308080-116308081	17.98943	44.17456	46	39	0	0	Mouse,Rat	2	Mouse	1	SpSpecificGains	MouseSpecificGains	bound	HNF4a	Mouse	Mouse	4	flat	CGI	UMR	7-116308038-116308046	0	Promoters	214593	exon	HNF4a	1TF	HNF4a	1TF
108100	1	164704764	164705136	1-164704950-164704951	34.09604	87.61603	9	9	35.7226325556	35.7226325556	Mouse,Rat	2	Mouse,Rat	2	LineageGains	RodentGains	bound	HNF4a	Mouse	Mouse	3	right	nonCGI	LMR	1-164704778-164704786	0	Enhancers	246409	intron	CEBPA,FoxA1,HNF4a,HNF6	4TFs	CEBPA,FoxA1,HNF4a,HNF6	4TFs
108101	16	50732329	50732701	16-50732515-50732516	56.25609	201.38182	27	19	0.438411925926	0.458532736842	Human,Macaque,Mouse,Rat,Dog	5	Mouse	1	SpSpecificGains	MouseSpecificGains	bound	HNF4a	Mouse	Mouse	4	flat	CGI	UMR	16-50732500-50732508	0	Promoters	14331123	exon	HNF4a	1TF	HNF4a	1TF
108102	8	56589031	56589403	8-56589217-56589218	11.48448	26.87794	2	1	16.6666665	33.333333	Human,Macaque,Mouse,Rat,Dog	5	Mouse,Rat	2	LineageGains	RodentGains	bound	HNF4a	Mouse	Mouse	1	left	nonCGI	LMR	8-56589080-56589088	0	Enhancers	37941	intron	CEBPA,FoxA1,HNF4a,HNF6	4TFs	CEBPA,FoxA1,HNF4a,HNF6	4TFs
108103	9	74971250	74971622	9-74971436-74971437	12.30261	26.45134	5	5	60.2777778	60.2777778	Mouse,Rat	2	Mouse	1	SpSpecificGains	MouseSpecificGains	bound	HNF4a	Mouse	Mouse	2	up	nonCGI	FMR	9-74971312-74971320	0	noOverlap	109329	intron	CEBPA,FoxA1,HNF4a	3TFs	CEBPA,FoxA1,HNF4a	3TFs
108104	11	60931259	60931631	11-60931445-60931446	21.62214	56.64251	21	17	2.06090628571	2.54582541176	Human,Mouse,Rat	3	Mouse	1	SpSpecificGains	MouseSpecificGains	bound	HNF4a	Mouse	Mouse	4	flat	CGI	UMR	11-60931281-60931289	0	Promoters	17447	exon	HNF4a	1TF	HNF4a	1TF
108105	17	24365327	24365699	17-24365513-24365514	37.00515	112.06055	1	1	12.5	12.5	Human,Mouse,Rat,Dog	4	Mouse	1	SpSpecificGains	MouseSpecificGains	bound	HNF4a	Mouse	Mouse	1	left	nonCGI	FMR	17-24365342-24365350	0	Enhancers	13304	intron	CEBPA,FoxA1,HNF4a	3TFs	CEBPA,FoxA1,HNF4a	3TFs
108106	7	45708973	45709345	7-45709159-45709160	5.87066	12.13998	3	3	27.8373016667	27.8373016667	Mouse,Rat	2	Mouse	1	SpSpecificGains	MouseSpecificGains	bound	HNF4a	Mouse	Mouse	3	right	nonCGI	UMR	7-45708984-45708992	0	noOverlap	3885	intron	FoxA1,HNF4a	2TFs	FoxA1,HNF4a	2TFs
108107	2	5199680	5200052	2-5199866-5199867	4.97661	7.74528	5	5	88.0042018	88.0042018	Mouse,Rat	2	Mouse	1	SpSpecificGains	MouseSpecificGains	bound	HNF4a	Mouse	Mouse	2	up	nonCGI	FMR	2-5199779-5199787	0	primedEnhancers	46773544	intron	HNF4a	1TF	HNF4a	1TF
108108	4	129335792	129336164	4-129335978-129335979	48.89436	163.41519	18	17	0.213675222222	0.226244352941	Mouse,Rat	2	Mouse,Rat	2	LineageGains	RodentGains	bound	HNF4a	Mouse	Mouse	4	flat	CGI	UMR	4-129335827-129335835	0	Promoters	97	intron	CEBPA,HNF4a	2TFs	CEBPA,HNF4a	2TFs
108109	12	85339127	85339499	12-85339313-85339314	21.43769	63.9238	44	23	0.467590522727	0.50216773913	Human,Macaque,Mouse,Rat,Dog	5	Macaque,Mouse,Dog	3	evoDynamic	evoDynamic	bound	HNF4a	Mouse	Mouse	4	flat	CGI	UMR	12-85339137-85339145	1	Promoters	50536	exon	HNF4a	1TF	HNF4a	1TF
108110	9	77953518	77953890	9-77953704-77953705	27.59306	92.50267	9	9	41.5088542222	41.5088542222	Human,Macaque,Mouse,Rat,Dog	5	Mouse	1	SpSpecificGains	MouseSpecificGains	bound	HNF4a	Mouse	Mouse	1	left	nonCGI	LMR	9-77953606-77953614	0	Enhancers	36154	intron	CEBPA,HNF4a	2TFs	CEBPA,HNF4a	2TFs
108111	12	73408558	73408930	12-73408744-73408745	59.04224	207.45961	5	5	24.2038986	24.2038986	Mouse,Rat	2	Mouse	1	SpSpecificGains	MouseSpecificGains	bound	HNF4a	Mouse	Mouse	3	right	nonCGI	LMR	12-73408566-73408574	0	Enhancers	121779	intron	CEBPA,CTCF,FoxA1,HNF4a,HNF6	5TFs	CEBPA,FoxA1,HNF4a,HNF6	4TFs
108112	1	138965533	138965905	1-138965719-138965720	36.72522	141.65601	2	2	55.0607285	55.0607285	Human,Macaque,Mouse,Rat,Dog	5	Mouse,Rat	2	LineageGains	RodentGains	bound	HNF4a	Mouse	Mouse	2	up	nonCGI	UMR	1-138965639-138965647	0	noOverlap	1824	intron	HNF4a,HNF6	2TFs	HNF4a,HNF6	2TFs
108113	8	94010759	94011131	8-94010945-94010946	15.93736	45.86391	5	5	26.111111	26.111111	Mouse,Rat	2	Mouse,Rat	2	LineageGains	RodentGains	bound	HNF4a	Mouse	Mouse	4	flat	nonCGI	UMR	8-94010794-94010802	0	Promoters	199446	intron	CEBPA,HNF4a,HNF6	3TFs	CEBPA,HNF4a,HNF6	3TFs
108114	5	36557947	36558319	5-36558133-36558134	38.19181	106.98266	5	5	27.9178212	27.9178212	Mouse,Rat	2	Mouse	1	SpSpecificGains	MouseSpecificGains	bound	HNF4a	Mouse	Mouse	3	right	nonCGI	LMR	5-36558067-36558075	0	Enhancers	73359	intron	FoxA1,HNF4a	2TFs	FoxA1,HNF4a	2TFs
108115	12	15817490	15817862	12-15817676-15817677	5.37913	7.55765	3	3	22.7272726667	22.7272726667	Human,Macaque,Mouse,Rat,Dog	5	Mouse	1	SpSpecificGains	MouseSpecificGains	bound	HNF4a	Mouse	Mouse	4	flat	nonCGI	UMR	12-15817504-15817512	0	noOverlap	705	intron	HNF4a	1TF	HNF4a	1TF
108116	9	51981071	51981443	9-51981257-51981258	14.69657	29.33912	0	0	0	0	Macaque,Mouse	2	Mouse	1	SpSpecificGains	MouseSpecificGains	bound	HNF4a	Mouse	Mouse	2	up	nonCGI	FMR	9-51981073-51981081	0	Enhancers	17525	intergenic	HNF4a	1TF	HNF4a	1TF
108117	9	69276077	69276449	9-69276263-69276264	22.74425	52.30088	5	5	33.5452266	33.5452266	Human,Macaque,Mouse,Rat,Dog	5	Mouse	1	SpSpecificGains	MouseSpecificGains	bound	HNF4a	Mouse	Mouse	2	up	nonCGI	FMR	9-69276165-69276173	0	Enhancers	622291	intron	CEBPA,CTCF,FoxA1,HNF4a,HNF6	5TFs	CEBPA,FoxA1,HNF4a,HNF6	4TFs
108118	13	41343867	41344239	13-41344053-41344054	9.14452	16.02476	2	2	40.972222	40.972222	Human,Mouse,Rat,Dog	4	Mouse	1	SpSpecificGains	MouseSpecificGains	bound	HNF4a	Mouse	Mouse	2	up	nonCGI	FMR	13-41344016-41344024	0	Enhancers	69890	intron	CEBPA,HNF4a	2TFs	CEBPA,HNF4a	2TFs
108119	4	102555587	102555959	4-102555773-102555774	41.24817	190.2453	7	7	22.9968602857	22.9968602857	Human,Macaque,Mouse,Rat,Dog	5	Mouse	1	SpSpecificGains	MouseSpecificGains	bound	HNF4a	Mouse	Mouse	1	left	nonCGI	LMR	4-102555649-102555657	0	noOverlap	300584	exon	CEBPA,FoxA1,HNF4a	3TFs	CEBPA,FoxA1,HNF4a	3TFs
108120	6	53499646	53500018	6-53499832-53499833	26.05061	82.07368	6	6	17.0508656667	17.0508656667	Human,Macaque,Mouse,Rat,Dog	5	Mouse	1	SpSpecificGains	MouseSpecificGains	bound	HNF4a	Mouse	Mouse	2	up	nonCGI	LMR	6-53499673-53499681	0	primedEnhancers	212376	intron	HNF4a	1TF	HNF4a	1TF
108121	5	104388305	104388677	5-104388491-104388492	45.62502	154.2861	0	0	0	0	Mouse,Rat,Dog	3	Mouse	1	SpSpecificGains	MouseSpecificGains	bound	HNF4a	Mouse	Mouse	2	up	nonCGI	FMR	5-104388509-104388517	0	primedEnhancers	62976	intergenic	FoxA1,HNF4a	2TFs	FoxA1,HNF4a	2TFs
108122	8	120004347	120004719	8-120004533-120004534	5.16842	12.54683	9	9	39.2401825556	39.2401825556	Human,Mouse,Rat,Dog	4	Mouse	1	SpSpecificGains	MouseSpecificGains	bound	HNF4a	Mouse	Mouse	2	up	nonCGI	LMR	8-120004384-120004392	0	noOverlap	11839	intron	HNF4a	1TF	HNF4a	1TF
108123	16	77044385	77044757	16-77044571-77044572	9.68243	17.34715	6	6	41.1037728333	41.1037728333	Mouse,Rat	2	Mouse	1	SpSpecificGains	MouseSpecificGains	bound	HNF4a	Mouse	Mouse	2	up	nonCGI	LMR	16-77044555-77044563	0	noOverlap	30679	intron	HNF4a	1TF	HNF4a	1TF
108124	18	20660519	20660891	18-20660705-20660706	13.0647	30.22631	3	3	2.22222233333	2.22222233333	Mouse,Rat	2	Mouse,Rat	2	LineageGains	RodentGains	bound	HNF4a	Mouse	Mouse	NC	NC	nonCGI	LMR	18-20660526-20660534	0	noOverlap	102445	intron	HNF4a	1TF	HNF4a	1TF
108125	5	144946128	144946500	5-144946314-144946315	17.33241	61.10872	4	4	28.77747275	28.77747275	Human,Macaque,Mouse,Rat,Dog	5	Mouse	1	SpSpecificGains	MouseSpecificGains	bound	HNF4a	Mouse	Mouse	2	up	nonCGI	LMR	5-144946171-144946179	0	Enhancers	177334	intron	CEBPA,FoxA1,HNF4a	3TFs	CEBPA,FoxA1,HNF4a	3TFs
108126	1	170885032	170885404	1-170885218-170885219	56.10205	342.36469	36	17	0.0816993333333	0	Mouse,Rat,Dog	3	Mouse	1	SpSpecificGains	MouseSpecificGains	bound	HNF4a	Mouse	Mouse	4	flat	CGI	UMR	1-170885085-170885093	1	Promoters	17261	exon	CEBPA,CTCF,FoxA1,HNF4a	4TFs	CEBPA,FoxA1,HNF4a	3TFs
108127	4	106529184	106529556	4-106529370-106529371	17.61197	62.49721	6	6	21.3095236667	21.3095236667	Mouse,Rat	2	Mouse	1	SpSpecificGains	MouseSpecificGains	bound	HNF4a	Mouse	Mouse	1	left	nonCGI	LMR	4-106529216-106529224	0	Enhancers	36901	intron	CEBPA,HNF4a	2TFs	CEBPA,HNF4a	2TFs
108128	2	168131083	168131455	2-168131269-168131270	7.65632	14.90325	4	4	85	85	Mouse,Rat	2	Mouse	1	SpSpecificGains	MouseSpecificGains	bound	HNF4a	Mouse	Mouse	2	up	nonCGI	FMR	2-168131101-168131109	0	noOverlap	50079	intron	HNF4a	1TF	HNF4a	1TF
108129	4	105641684	105642056	4-105641870-105641871	21.67957	56.74044	3	3	61.642157	61.642157	Human,Macaque,Mouse,Rat	4	Mouse	1	SpSpecificGains	MouseSpecificGains	bound	HNF4a	Mouse	Mouse	3	right	nonCGI	LMR	4-105641709-105641717	0	Enhancers	484337	intergenic	CEBPA,CTCF,FoxA1,HNF4a	4TFs	CEBPA,FoxA1,HNF4a	3TFs
108130	1	155537231	155537603	1-155537417-155537418	23.47695	64.8923	2	2	0	0	Human,Macaque,Mouse,Rat,Dog	5	Mouse	1	SpSpecificGains	MouseSpecificGains	bound	HNF4a	Mouse	Mouse	1	left	nonCGI	FMR	1-155537261-155537269	0	primedEnhancers	100067546	intergenic	CEBPA,CTCF,HNF4a	3TFs	CEBPA,HNF4a	2TFs
108131	2	155895034	155895406	2-155895220-155895221	29.47682	97.88129	9	9	30.8259013333	30.8259013333	Human,Macaque,Mouse,Rat,Dog	5	Mouse	1	SpSpecificGains	MouseSpecificGains	bound	HNF4a	Mouse	Mouse	1	left	nonCGI	LMR	2-155895071-155895079	0	noOverlap	60180	intron	CEBPA,FoxA1,HNF4a,HNF6	4TFs	CEBPA,FoxA1,HNF4a,HNF6	4TFs
108132	4	101245752	101246124	4-101245938-101245939	19.40069	43.66855	6	6	6.765873	6.765873	Mouse,Rat	2	Mouse	1	SpSpecificGains	MouseSpecificGains	bound	HNF4a	Mouse	Mouse	3	right	nonCGI	LMR	4-101245790-101245798	0	Enhancers	176769	intron	CEBPA,FoxA1,HNF4a,HNF6	4TFs	CEBPA,FoxA1,HNF4a,HNF6	4TFs
108133	5	124021146	124021518	5-124021332-124021333	39.21429	113.78764	11	11	11.9606698182	11.9606698182	Mouse,Dog	2	Mouse	1	SpSpecificGains	MouseSpecificGains	bound	HNF4a	Mouse	Mouse	1	left	nonCGI	LMR	5-124021178-124021186	1	noOverlap	47518	intron	CEBPA,CTCF,FoxA1,HNF4a	4TFs	CEBPA,FoxA1,HNF4a	3TFs
108134	16	91187057	91187429	16-91187243-91187244	12.91549	28.08577	8	8	21.30074775	21.30074775	Human,Macaque,Mouse,Rat,Dog	5	Mouse,Dog	2	evoDynamic	evoDynamic	bound	HNF4a	Mouse	Mouse	2	up	nonCGI	LMR	16-91187216-91187224	0	primedEnhancers	22078998	intergenic	CEBPA,HNF4a,HNF6	3TFs	CEBPA,HNF4a,HNF6	3TFs
108135	8	117736793	117737165	8-117736979-117736980	53.53486	266.94409	3	3	22.4867726667	22.4867726667	Mouse,Rat	2	Mouse	1	SpSpecificGains	MouseSpecificGains	bound	HNF4a	Mouse	Mouse	3	right	nonCGI	FMR	8-117736797-117736805	0	Enhancers	34889	intron	CEBPA,HNF4a,HNF6	3TFs	CEBPA,HNF4a,HNF6	3TFs
108136	16	10525101	10525473	16-10525287-10525288	98.38367	456.73242	2	2	21.875	21.875	Human,Macaque,Mouse,Rat,Dog	5	Mouse,Rat	2	LineageGains	RodentGains	bound	HNF4a	Mouse	Mouse	3	right	nonCGI	LMR	16-10525111-10525119	1	Enhancers	36822	intron	CEBPA,FoxA1,HNF4a,HNF6	4TFs	CEBPA,FoxA1,HNF4a,HNF6	4TFs
108137	9	102770226	102770598	9-102770412-102770413	25.44625	70.02459	15	15	38.0043346667	38.0043346667	Mouse,Rat	2	Mouse	1	SpSpecificGains	MouseSpecificGains	bound	HNF4a	Mouse	Mouse	2	up	nonCGI	LMR	9-102770310-102770318	0	Enhancers	52558	intergenic	CEBPA,FoxA1,HNF4a,HNF6	4TFs	CEBPA,FoxA1,HNF4a,HNF6	4TFs
108138	X	60405644	60406016	X-60405830-60405831	50.27816	169.31328	4	3	51.7559525	46.7857143333	Mouse,Rat	2	Mouse	1	SpSpecificGains	MouseSpecificGains	bound	HNF4a	Mouse	Mouse	3	right	nonCGI	UMR	X-60405769-60405777	0	noOverlap	1663	intron	FoxA1,HNF4a	2TFs	FoxA1,HNF4a	2TFs
108139	11	121517681	121518053	11-121517867-121517868	8.03913	16.01966	4	4	37.57326025	37.57326025	Human,Macaque,Mouse,Rat,Dog	5	Mouse,Rat	2	LineageGains	RodentGains	bound	HNF4a	Mouse	Mouse	1	left	nonCGI	UMR	11-121517800-121517808	0	Promoters	65732	intron	CEBPA,FoxA1,HNF4a,HNF6	4TFs	CEBPA,FoxA1,HNF4a,HNF6	4TFs
108140	2	131552103	131552475	2-131552289-131552290	8.43034	18.6735	2	2	21.139706	21.139706	Human,Mouse,Rat	3	Mouse	1	SpSpecificGains	MouseSpecificGains	bound	HNF4a	Mouse	Mouse	1	left	nonCGI	LMR	2-131552117-131552125	0	primedEnhancers	60160	intron	CEBPA,HNF4a	2TFs	CEBPA,HNF4a	2TFs
108141	11	4702650	4703022	11-4702836-4702837	6.45775	10.46874	8	8	54.816849625	54.816849625	Human,Macaque,Mouse,Rat,Dog	5	Mouse	1	SpSpecificGains	MouseSpecificGains	bound	HNF4a	Mouse	Mouse	1	left	nonCGI	FMR	11-4702659-4702667	0	noOverlap	42108150	intron	CEBPA,HNF4a	2TFs	CEBPA,HNF4a	2TFs
108142	10	59879402	59879774	10-59879588-59879589	18.30605	52.49903	41	41	0.110864756098	0.110864756098	Human,Macaque,Mouse,Rat,Dog	5	Mouse,Dog	2	evoDynamic	evoDynamic	bound	HNF4a	Mouse	Mouse	4	flat	CGI	UMR	10-59879403-59879411	0	Promoters	176803	exon	CEBPA,FoxA1,HNF4a	3TFs	CEBPA,FoxA1,HNF4a	3TFs
108143	4	41529131	41529503	4-41529317-41529318	8.30282	15.07255	2	2	44.444444	44.444444	Human,Macaque,Mouse,Rat,Dog	5	Mouse	1	SpSpecificGains	MouseSpecificGains	bound	HNF4a	Mouse	Mouse	3	right	nonCGI	FMR	4-41529187-41529195	0	primedEnhancers	11798	intron	HNF4a	1TF	HNF4a	1TF
108144	5	41168055	41168427	5-41168241-41168242	5.74224	9.65949	0	0	0	0	Human,Macaque,Mouse,Rat,Dog	5	Mouse	1	SpSpecificGains	MouseSpecificGains	bound	HNF4a	Mouse	Mouse	NC	NC	nonCGI	FMR	5-41168067-41168075	0	noOverlap	37063309	intergenic	CEBPA,HNF4a	2TFs	CEBPA,HNF4a	2TFs
108145	7	127588103	127588475	7-127588289-127588290	7.95982	13.2758	19	19	0	0	Human,Macaque,Mouse,Rat,Dog	5	Mouse	1	SpSpecificGains	MouseSpecificGains	bound	HNF4a	Mouse	Mouse	4	flat	nonCGI	UMR	7-127588104-127588112	0	Promoters	14574	exon	CEBPA,FoxA1,HNF4a	3TFs	CEBPA,FoxA1,HNF4a	3TFs
108146	17	28326654	28327026	17-28326840-28326841	6.91901	11.57966	2	2	60.8333335	60.8333335	Mouse,Rat	2	Mouse	1	SpSpecificGains	MouseSpecificGains	bound	HNF4a	Mouse	Mouse	2	up	nonCGI	FMR	17-28326660-28326668	0	noOverlap	13135	exon	HNF4a	1TF	HNF4a	1TF
108147	12	56815107	56815479	12-56815293-56815294	4.61268	6.34453	3	3	13.4065933333	13.4065933333	Human,Macaque,Mouse,Rat,Dog	5	Mouse	1	SpSpecificGains	MouseSpecificGains	bound	HNF4a	Mouse	Mouse	1	left	nonCGI	LMR	12-56815111-56815119	0	primedEnhancers	123340	intron	CEBPA,FoxA1,HNF4a,HNF6	4TFs	CEBPA,FoxA1,HNF4a,HNF6	4TFs
108148	14	121251711	121252083	14-121251897-121251898	17.2325	42.14892	4	4	22.38591275	22.38591275	Human,Macaque,Mouse,Rat,Dog	5	Mouse	1	SpSpecificGains	MouseSpecificGains	bound	HNF4a	Mouse	Mouse	3	right	nonCGI	LMR	14-121251813-121251821	0	Enhancers	216147	exon	CEBPA,FoxA1,HNF4a,HNF6	4TFs	CEBPA,FoxA1,HNF4a,HNF6	4TFs
108149	11	107306416	107306788	11-107306602-107306603	11.79066	25.00227	3	3	88.888889	88.888889	Human,Macaque,Mouse,Rat,Dog	5	Mouse	1	SpSpecificGains	MouseSpecificGains	bound	HNF4a	Mouse	Mouse	2	up	nonCGI	FMR	11-107306488-107306496	1	noOverlap	117035	intron	HNF4a	1TF	HNF4a	1TF
108150	18	16704498	16704870	18-16704684-16704685	18.4507	45.70952	2	2	31.9327735	31.9327735	Human,Macaque,Mouse,Rat,Dog	5	Mouse	1	SpSpecificGains	MouseSpecificGains	bound	HNF4a	Mouse	Mouse	2	up	nonCGI	FMR	18-16704655-16704663	0	Enhancers	986452	intron	FoxA1,HNF4a	2TFs	FoxA1,HNF4a	2TFs
108151	13	55570994	55571366	13-55571180-55571181	15.22183	35.20588	41	41	0	0	Human,Macaque,Mouse,Rat	4	Human,Mouse	2	evoDynamic	evoDynamic	bound	HNF4a	Mouse	Mouse	4	flat	CGI	UMR	13-55571083-55571091	0	Promoters	34336	exon	HNF4a	1TF	HNF4a	1TF
108152	1	90238506	90238878	1-90238692-90238693	19.78689	48.73951	3	3	22.7661226667	22.7661226667	Mouse,Rat	2	Mouse	1	SpSpecificGains	MouseSpecificGains	bound	HNF4a	Mouse	Mouse	1	left	nonCGI	LMR	1-90238527-90238535	0	noOverlap	34526	intergenic	CEBPA,FoxA1,HNF4a	3TFs	CEBPA,FoxA1,HNF4a	3TFs
108153	1	191449474	191449846	1-191449660-191449661	13.58339	32.42039	3	3	15.2505446667	15.2505446667	Human,Macaque,Mouse	3	Mouse	1	SpSpecificGains	MouseSpecificGains	bound	HNF4a	Mouse	Mouse	2	up	nonCGI	FMR	1-191449518-191449526	0	noOverlap	52433	intron	CEBPA,HNF4a	2TFs	CEBPA,HNF4a	2TFs
108154	6	43848842	43849214	6-43849028-43849029	19.13119	56.4163	0	0	0	0	Mouse,Rat	2	Mouse	1	SpSpecificGains	MouseSpecificGains	bound	HNF4a	Mouse	Mouse	NC	NC	nonCGI	FMR	6-43848990-43848998	0	Enhancers	182564	intergenic	HNF4a	1TF	HNF4a	1TF
108155	2	158129616	158129988	2-158129802-158129803	8.43243	15.28516	7	7	90.1010101429	90.1010101429	Human,Macaque,Mouse,Rat,Dog	5	Human,Macaque,Mouse,Dog	4	SpSpecificLoss	RatSpecificLoss	bound	HNF4a	Mouse	Mouse	2	up	nonCGI	LMR	2-158129634-158129642	0	noOverlap	100895	intron	HNF4a	1TF	HNF4a	1TF
108156	2	146612713	146613085	2-146612899-146612900	8.14119	15.72057	7	5	0	0	Human,Macaque,Mouse,Rat,Dog	5	Mouse	1	SpSpecificGains	MouseSpecificGains	bound	HNF4a	Mouse	Mouse	4	flat	nonCGI	LMR	2-146612734-146612742	0	Enhancers	100709	intergenic	CTCF,HNF4a,HNF6	3TFs	HNF4a,HNF6	2TFs
108157	9	30427281	30427653	9-30427467-30427468	44.02382	165.30637	16	8	9.2917841875	17.584978125	Human,Macaque,Mouse,Rat,Dog	5	Mouse	1	SpSpecificGains	MouseSpecificGains	bound	HNF4a	Mouse	Mouse	3	right	CGI	UMR	9-30427312-30427320	0	Promoters	173	exon	CTCF,HNF4a	2TFs	HNF4a	1TF
108158	2	144593906	144594278	2-144594092-144594093	16.60563	39.63672	21	21	0	0	Mouse,Rat	2	Mouse	1	SpSpecificGains	MouseSpecificGains	bound	HNF4a	Mouse	Mouse	1	left	CGI	UMR	2-144593987-144593995	1	Promoters	37650	intron	HNF4a,HNF6	2TFs	HNF4a,HNF6	2TFs
108159	14	73137236	73137608	14-73137422-73137423	42.0242	150.2328	5	5	39.3222488	39.3222488	Mouse,Rat	2	Mouse,Rat	2	LineageGains	RodentGains	bound	HNF4a	Mouse	Mouse	2	up	nonCGI	FMR	14-73137276-73137284	1	noOverlap	88164	intron	CEBPA,FoxA1,HNF4a	3TFs	CEBPA,FoxA1,HNF4a	3TFs
108160	4	141749588	141749960	4-141749774-141749775	30.90492	90.54448	10	10	12.1275138	12.1275138	Human,Macaque,Mouse,Rat,Dog	5	Mouse,Rat	2	LineageGains	RodentGains	bound	HNF4a	Mouse	Mouse	3	right	nonCGI	LMR	4-141749727-141749735	0	Promoters	2916	intron	HNF4a,HNF6	2TFs	HNF4a,HNF6	2TFs
108161	5	30158236	30158608	5-30158422-30158423	26.05236	64.20599	5	4	31.904762	23.21428575	Human,Macaque,Mouse,Dog	4	Mouse	1	SpSpecificGains	MouseSpecificGains	bound	HNF4a	Mouse	Mouse	3	right	nonCGI	FMR	5-30158242-30158250	0	noOverlap	2964	intron	HNF4a	1TF	HNF4a	1TF
108162	1	40225055	40225427	1-40225241-40225242	11.10166	25.60745	13	13	4.99887546154	4.99887546154	Human,Macaque,Mouse,Rat,Dog	5	Mouse,Rat	2	LineageGains	RodentGains	bound	HNF4a	Mouse	Mouse	4	flat	nonCGI	LMR	1-40225170-40225178	0	Promoters	140357	intron	CEBPA,FoxA1,HNF4a	3TFs	CEBPA,FoxA1,HNF4a	3TFs
108163	4	45962200	45962572	4-45962386-45962387	26.52807	77.32128	1	1	60.869565	60.869565	Mouse,Rat	2	Mouse	1	SpSpecificGains	MouseSpecificGains	bound	HNF4a	Mouse	Mouse	2	up	nonCGI	FMR	4-45962230-45962238	0	Enhancers	71897	intergenic	CEBPA,CTCF,HNF4a	3TFs	CEBPA,HNF4a	2TFs
108164	17	86779404	86779776	17-86779590-86779591	9.94105	18.22738	9	9	43.019943	43.019943	Human,Macaque,Mouse,Rat,Dog	5	Mouse	1	SpSpecificGains	MouseSpecificGains	bound	HNF4a	Mouse	Mouse	2	up	nonCGI	LMR	17-86779422-86779430	0	Enhancers	25704	intron	HNF4a	1TF	HNF4a	1TF
108165	9	22085400	22085772	9-22085586-22085587	44.74295	145.94539	23	23	0.44622426087	0.44622426087	Human,Macaque,Mouse,Rat,Dog	5	Human,Mouse	2	evoDynamic	evoDynamic	bound	HNF4a	Mouse	Mouse	4	flat	CGI	UMR	9-22085480-22085488	0	Promoters	14059	exon	CEBPA,HNF4a	2TFs	CEBPA,HNF4a	2TFs
108166	16	24881991	24882363	16-24882177-24882178	18.39537	53.46224	2	2	77.105263	77.105263	Human,Macaque,Mouse,Rat,Dog	5	Mouse	1	SpSpecificGains	MouseSpecificGains	bound	HNF4a	Mouse	Mouse	2	up	nonCGI	FMR	16-24882051-24882059	0	Enhancers	488451	intron	HNF4a,HNF6	2TFs	HNF4a,HNF6	2TFs
108167	9	60477927	60478299	9-60478113-60478114	15.38664	59.24537	10	10	3.6666667	3.6666667	Human,Macaque,Mouse,Rat,Dog	5	Mouse,Rat	2	LineageGains	RodentGains	bound	HNF4a	Mouse	Mouse	1	left	nonCGI	LMR	9-60478059-60478067	1	primedEnhancers	527810	intron	CEBPA,FoxA1,HNF4a	3TFs	CEBPA,FoxA1,HNF4a	3TFs
108168	9	42571891	42572263	9-42572077-42572078	5.99648	9.38745	2	2	54.1666665	54.1666665	Human,Macaque,Mouse,Rat,Dog	5	Mouse	1	SpSpecificGains	MouseSpecificGains	bound	HNF4a	Mouse	Mouse	2	up	nonCGI	FMR	9-42571927-42571935	0	noOverlap	99633	intron	HNF4a	1TF	HNF4a	1TF
108169	15	98933908	98934280	15-98934094-98934095	4.97318	9.01944	36	36	0	0	Mouse,Rat	2	Mouse	1	SpSpecificGains	MouseSpecificGains	bound	HNF4a	Mouse	Mouse	4	flat	CGI	UMR	15-98933979-98933987	1	Promoters	15677	intron	HNF4a	1TF	HNF4a	1TF
108170	6	120175497	120175869	6-120175683-120175684	9.14452	16.02476	3	3	93.121693	93.121693	Mouse,Rat	2	Mouse,Rat	2	LineageGains	RodentGains	bound	HNF4a	Mouse	Mouse	2	up	nonCGI	FMR	6-120175588-120175596	0	noOverlap	82147	intron	HNF4a	1TF	HNF4a	1TF
108171	13	52980394	52980766	13-52980580-52980581	24.44718	66.55538	33	33	0.637140636364	0.637140636364	Mouse,Rat	2	Mouse	1	SpSpecificGains	MouseSpecificGains	bound	HNF4a	Mouse	Mouse	4	flat	CGI	UMR	13-52980466-52980474	1	Promoters	50733	intron	CEBPA,CTCF,HNF4a,HNF6	4TFs	CEBPA,HNF4a,HNF6	3TFs
108172	9	21220764	21221136	9-21220950-21220951	14.0595	41.5972	7	7	10.8381814286	10.8381814286	Human,Macaque,Mouse,Rat,Dog	5	Mouse	1	SpSpecificGains	MouseSpecificGains	bound	HNF4a	Mouse	Mouse	3	right	nonCGI	UMR	9-21220804-21220812	0	Promoters	55050	intergenic	CTCF,FoxA1,HNF4a	3TFs	FoxA1,HNF4a	2TFs
108173	9	114830184	114830556	9-114830370-114830371	13.50395	26.74301	6	4	19.2676766667	20.56818175	Mouse,Rat	2	Mouse	1	SpSpecificGains	MouseSpecificGains	bound	HNF4a	Mouse	Mouse	1	left	nonCGI	UMR	9-114830310-114830318	0	Enhancers	48335	intron	HNF4a,HNF6	2TFs	HNF4a,HNF6	2TFs
108174	12	17452250	17452622	12-17452436-17452437	9.74515	19.38312	1	1	0	0	Human,Macaque,Mouse,Rat	4	Mouse,Rat	2	LineageGains	RodentGains	bound	HNF4a	Mouse	Mouse	2	up	nonCGI	FMR	12-17452280-17452288	0	noOverlap	103792	intergenic	HNF4a	1TF	HNF4a	1TF
108175	7	16420486	16420858	7-16420672-16420673	62.01641	261.41803	2	2	40.5882355	40.5882355	Mouse,Rat	2	Mouse	1	SpSpecificGains	MouseSpecificGains	bound	HNF4a	Mouse	Mouse	2	up	nonCGI	LMR	7-16420523-16420531	0	noOverlap	19279	intron	FoxA1,HNF4a	2TFs	FoxA1,HNF4a	2TFs
108176	8	114667161	114667533	8-114667347-114667348	32.21719	87.07341	5	5	42.6539244	42.6539244	Human,Macaque,Mouse	3	Mouse	1	SpSpecificGains	MouseSpecificGains	bound	HNF4a	Mouse	Mouse	2	up	nonCGI	FMR	8-114667201-114667209	0	Enhancers	227506	intron	CEBPA,HNF4a	2TFs	CEBPA,HNF4a	2TFs
108177	14	21509517	21509889	14-21509703-21509704	25.35123	63.82373	3	3	30.6623933333	30.6623933333	Mouse,Rat	2	Mouse	1	SpSpecificGains	MouseSpecificGains	bound	HNF4a	Mouse	Mouse	2	up	nonCGI	FMR	14-21509532-21509540	0	primedEnhancers	9732	intron	CEBPA,FoxA1,HNF4a	3TFs	CEBPA,FoxA1,HNF4a	3TFs
108178	9	107307351	107307723	9-107307537-107307538	5.18468	11.5085	7	7	21.1227448571	21.1227448571	Human,Macaque,Mouse,Rat,Dog	5	Mouse,Rat,Dog	3	LineageLoss	PrimateLoss	bound	HNF4a	Mouse	Mouse	1	left	nonCGI	UMR	9-107307373-107307381	0	Enhancers	11325	intergenic	HNF4a	1TF	HNF4a	1TF
108179	5	33096241	33096613	5-33096427-33096428	9.68662	18.77611	6	6	39.5300166667	39.5300166667	Human,Macaque,Mouse,Rat	4	Mouse,Rat	2	LineageGains	RodentGains	bound	HNF4a	Mouse	Mouse	2	up	nonCGI	FMR	5-33096251-33096259	0	primedEnhancers	77425	intergenic	CEBPA,FoxA1,HNF4a,HNF6	4TFs	CEBPA,FoxA1,HNF4a,HNF6	4TFs
108180	3	97596154	97596526	3-97596340-97596341	16.38225	54.40642	5	5	36.0317462	36.0317462	Mouse,Rat	2	Mouse,Rat	2	LineageGains	RodentGains	bound	HNF4a	Mouse	Mouse	2	up	nonCGI	FMR	3-97596173-97596181	0	Enhancers	174134	intron	HNF4a	1TF	HNF4a	1TF
108181	1	119565573	119565945	1-119565759-119565760	36.05493	131.67877	4	4	33.234127	33.234127	Mouse,Rat	2	Mouse	1	SpSpecificGains	MouseSpecificGains	bound	HNF4a	Mouse	Mouse	2	up	nonCGI	FMR	1-119565645-119565653	0	Enhancers	39413	intron	CEBPA,FoxA1,HNF4a,HNF6	4TFs	CEBPA,FoxA1,HNF4a,HNF6	4TFs
108182	2	125073027	125073399	2-125073213-125073214	13.16431	39.84642	1	1	63.636364	63.636364	Human,Macaque,Mouse,Rat,Dog	5	Mouse	1	SpSpecificGains	MouseSpecificGains	bound	HNF4a	Mouse	Mouse	NC	NC	nonCGI	FMR	2-125073077-125073085	0	primedEnhancers	4903	intron	HNF4a	1TF	HNF4a	1TF
108183	10	29554381	29554753	10-29554567-29554568	17.0669	41.13787	2	2	35.119048	35.119048	Mouse,Rat	2	Mouse	1	SpSpecificGains	MouseSpecificGains	bound	HNF4a	Mouse	Mouse	3	right	nonCGI	LMR	10-29554386-29554394	0	primedEnhancers	18514	intron	CEBPA,HNF4a	2TFs	CEBPA,HNF4a	2TFs
108184	5	89461860	89462232	5-89462046-89462047	86.53144	336.34283	3	3	19.949495	19.949495	Mouse,Rat	2	Mouse,Rat	2	LineageGains	RodentGains	bound	HNF4a	Mouse	Mouse	3	right	nonCGI	UMR	5-89462013-89462021	0	noOverlap	3962	intergenic	HNF4a,HNF6	2TFs	HNF4a,HNF6	2TFs
108185	10	44702164	44702536	10-44702350-44702351	93.78988	430.41537	6	6	25.2299783333	25.2299783333	Human,Macaque,Mouse,Rat,Dog	5	Human,Macaque,Mouse,Rat,Dog	5	UltraCons	UltraCons	bound	HNF4a	Mouse	Mouse	3	right	nonCGI	LMR	10-44702190-44702198	0	Enhancers	243477	intergenic	CEBPA,CTCF,HNF4a,HNF6	4TFs	CEBPA,HNF4a,HNF6	3TFs
108186	12	82283954	82284326	12-82284140-82284141	11.67965	24.81633	5	4	89.5238094	91.0714285	Human,Macaque,Mouse,Rat,Dog	5	Mouse	1	SpSpecificGains	MouseSpecificGains	bound	HNF4a	Mouse	Mouse	2	up	nonCGI	FMR	12-82283970-82283978	0	noOverlap	114534	intron	HNF4a	1TF	HNF4a	1TF
108187	4	16013518	16013890	4-16013704-16013705	9.22535	17.52016	46	46	0.194099391304	0.194099391304	Mouse,Rat	2	Mouse	1	SpSpecificGains	MouseSpecificGains	bound	HNF4a	Mouse	Mouse	4	flat	CGI	UMR	4-16013537-16013545	0	Promoters	55593	exon	HNF4a	1TF	HNF4a	1TF
108188	11	102213328	102213700	11-102213514-102213515	7.10153	18.52285	4	4	29.626763	29.626763	Mouse,Rat,Dog	3	Mouse	1	SpSpecificGains	MouseSpecificGains	bound	HNF4a	Mouse	Mouse	2	up	nonCGI	LMR	11-102213428-102213436	0	noOverlap	23659	intron	CEBPA,HNF4a	2TFs	CEBPA,HNF4a	2TFs
108189	8	26096470	26096842	8-26096656-26096657	38.2852	119.50136	5	5	78.4126986	78.4126986	Human,Macaque,Mouse,Rat,Dog	5	Mouse	1	SpSpecificGains	MouseSpecificGains	bound	HNF4a	Mouse	Mouse	2	up	nonCGI	FMR	8-26096489-26096497	0	Enhancers	80820	exon	CEBPA,FoxA1,HNF4a	3TFs	CEBPA,FoxA1,HNF4a	3TFs
108190	14	74865101	74865473	14-74865287-74865288	44.78945	169.02426	3	3	28.5353533333	28.5353533333	Mouse,Rat	2	Mouse	1	SpSpecificGains	MouseSpecificGains	bound	HNF4a	Mouse	Mouse	1	left	nonCGI	LMR	14-74865149-74865157	0	Enhancers	67381339	intron	FoxA1,HNF4a,HNF6	3TFs	FoxA1,HNF4a,HNF6	3TFs
108191	11	109722086	109722458	11-109722272-109722273	29.52112	85.28786	20	5	0.325	0.8	Human,Macaque,Mouse,Rat,Dog	5	Human,Macaque,Mouse	3	evoDynamic	evoDynamic	bound	HNF4a	Mouse	Mouse	4	flat	nonCGI	UMR	11-109722341-109722349	0	Promoters	72681	exon	CEBPA,CTCF,FoxA1,HNF4a	4TFs	FoxA1,HNF4a	2TFs
108192	18	23820970	23821342	18-23821156-23821157	57.65844	201.35042	9	9	32.5888794444	32.5888794444	Human,Macaque,Mouse,Rat,Dog	5	Mouse,Rat	2	LineageGains	RodentGains	bound	HNF4a	Mouse	Mouse	1	left	nonCGI	LMR	18-23821031-23821039	0	Promoters	16986	intron	CEBPA,FoxA1,HNF4a	3TFs	CEBPA,FoxA1,HNF4a	3TFs
108193	5	140796096	140796468	5-140796282-140796283	19.07944	45.27602	3	3	38.095238	38.095238	Mouse,Rat	2	Mouse	1	SpSpecificGains	MouseSpecificGains	bound	HNF4a	Mouse	Mouse	2	up	nonCGI	FMR	5-140796172-140796180	0	noOverlap	60570	intron	CEBPA,HNF4a	2TFs	CEBPA,HNF4a	2TFs
108194	3	122628553	122628925	3-122628739-122628740	27.97146	71.70399	10	10	70.4418605	70.4418605	Mouse,Rat	2	Mouse	1	SpSpecificGains	MouseSpecificGains	bound	HNF4a	Mouse	Mouse	2	up	nonCGI	LMR	3-122628610-122628618	0	noOverlap	8838	intron	CEBPA,HNF4a	2TFs	CEBPA,HNF4a	2TFs
108195	6	86527036	86527408	6-86527222-86527223	6.89062	12.32156	34	34	0.411764705882	0.411764705882	Human,Macaque,Mouse,Rat,Dog	5	Mouse	1	SpSpecificGains	MouseSpecificGains	bound	HNF4a	Mouse	Mouse	4	flat	CGI	UMR	6-86527115-86527123	1	Promoters	715	exon	CEBPA,HNF4a	2TFs	CEBPA,HNF4a	2TFs
108196	5	114773414	114773786	5-114773600-114773601	15.68309	36.67038	26	26	0.295858	0.295858	Human,Macaque,Mouse,Rat,Dog	5	Mouse	1	SpSpecificGains	MouseSpecificGains	bound	HNF4a	Mouse	Mouse	4	flat	CGI	UMR	5-114773560-114773568	0	Promoters	65654	exon	CEBPA,HNF4a,HNF6	3TFs	CEBPA,HNF4a,HNF6	3TFs
108197	9	65423147	65423519	9-65423333-65423334	35.39737	155.5443	5	5	36.410989	36.410989	Mouse,Rat	2	Mouse	1	SpSpecificGains	MouseSpecificGains	bound	HNF4a	Mouse	Mouse	3	right	nonCGI	LMR	9-65423149-65423157	0	Enhancers	192	intergenic	CEBPA,FoxA1,HNF4a	3TFs	CEBPA,FoxA1,HNF4a	3TFs
108198	5	102817635	102818007	5-102817821-102817822	17.75112	39.47825	7	7	35.0360748571	35.0360748571	Mouse,Rat	2	Mouse	1	SpSpecificGains	MouseSpecificGains	bound	HNF4a	Mouse	Mouse	2	up	nonCGI	LMR	5-102817678-102817686	0	Enhancers	336244	intron	CTCF,HNF4a,HNF6	3TFs	HNF4a,HNF6	2TFs
108199	18	25586054	25586426	18-25586240-25586241	24.44718	66.55538	0	0	0	0	Mouse,Rat	2	Mouse	1	SpSpecificGains	MouseSpecificGains	bound	HNF4a	Mouse	Mouse	2	up	nonCGI	FMR	18-25586069-25586077	0	primedEnhancers	417034	intron	HNF4a	1TF	HNF4a	1TF
108200	3	51358027	51358399	3-51358213-51358214	9.73616	19.89035	12	12	6.23737375	6.23737375	Mouse,Rat	2	Mouse	1	SpSpecificGains	MouseSpecificGains	bound	HNF4a	Mouse	Mouse	1	left	nonCGI	UMR	3-51358037-51358045	0	noOverlap	17364	intergenic	CEBPA,HNF4a	2TFs	CEBPA,HNF4a	2TFs
108201	14	11648846	11649218	14-11649032-11649033	5.87863	8.37814	7	7	70.3174602857	70.3174602857	Mouse,Rat,Dog	3	Mouse	1	SpSpecificGains	MouseSpecificGains	bound	HNF4a	Mouse	Mouse	2	up	nonCGI	FMR	14-11648898-11648906	0	primedEnhancers	95314	intron	HNF4a	1TF	HNF4a	1TF
108202	5	114657444	114657816	5-114657630-114657631	10.60915	21.34744	10	10	12.3394767	12.3394767	Human,Macaque,Mouse,Rat,Dog	5	Human,Mouse	2	evoDynamic	evoDynamic	bound	HNF4a	Mouse	Mouse	1	left	nonCGI	UMR	5-114657446-114657454	0	noOverlap	89428	intron	HNF4a	1TF	HNF4a	1TF
108203	9	23412929	23413301	9-23413115-23413116	16.46108	44.54585	3	3	35.5555556667	35.5555556667	Mouse,Rat	2	Mouse	1	SpSpecificGains	MouseSpecificGains	bound	HNF4a	Mouse	Mouse	2	up	nonCGI	FMR	9-23413041-23413049	0	noOverlap	189853	intron	HNF4a	1TF	HNF4a	1TF
108204	16	4292821	4293193	16-4293007-4293008	5.53521	8.33794	8	8	87.900641	87.900641	Human,Macaque,Mouse,Dog	4	Mouse	1	SpSpecificGains	MouseSpecificGains	bound	HNF4a	Mouse	Mouse	2	up	nonCGI	FMR	16-4292953-4292961	0	noOverlap	38614831	intron	HNF4a	1TF	HNF4a	1TF
108205	4	109025123	109025495	4-109025309-109025310	6.99287	10.99782	3	3	56.111111	56.111111	Human,Macaque,Mouse,Rat,Dog	5	Mouse	1	SpSpecificGains	MouseSpecificGains	bound	HNF4a	Mouse	Mouse	2	up	nonCGI	FMR	4-109025129-109025137	0	primedEnhancers	24353	intron	HNF4a	1TF	HNF4a	1TF
108206	15	64333655	64334027	15-64333841-64333842	6.68652	13.22596	3	3	65.2149323333	65.2149323333	Mouse,Rat	2	Mouse	1	SpSpecificGains	MouseSpecificGains	bound	HNF4a	Mouse	Mouse	2	up	nonCGI	FMR	15-64333705-64333713	0	noOverlap	273207	intron	HNF4a	1TF	HNF4a	1TF
108207	9	108005176	108005548	9-108005362-108005363	40.19566	146.94788	3	3	35.42098	35.42098	Mouse,Rat	2	Mouse	1	SpSpecificGains	MouseSpecificGains	bound	HNF4a	Mouse	Mouse	2	up	nonCGI	FMR	9-108005184-108005192	0	noOverlap	2675	intron	FoxA1,HNF4a	2TFs	FoxA1,HNF4a	2TFs
108208	2	121193233	121193605	2-121193419-121193420	9.02684	17.19231	2	2	42.5324675	42.5324675	Mouse,Rat	2	Mouse	1	SpSpecificGains	MouseSpecificGains	bound	HNF4a	Mouse	Mouse	2	up	nonCGI	FMR	2-121193301-121193309	0	noOverlap	22018	intron	FoxA1,HNF4a	2TFs	FoxA1,HNF4a	2TFs
108209	3	32708272	32708644	3-32708458-32708459	10.33603	23.11099	27	22	0.613471666667	0.610851590909	Mouse,Rat	2	Mouse	1	SpSpecificGains	MouseSpecificGains	bound	HNF4a	Mouse	Mouse	4	flat	CGI	UMR	3-32708286-32708294	0	Promoters	91687	exon	HNF4a	1TF	HNF4a	1TF
108210	12	16726269	16726641	12-16726455-16726456	102.32407	424.80798	3	3	38.3597883333	38.3597883333	Mouse,Rat	2	Mouse,Rat	2	LineageGains	RodentGains	bound	HNF4a	Mouse	Mouse	2	up	nonCGI	LMR	12-16726311-16726319	0	Enhancers	72785	intron	CEBPA,FoxA1,HNF4a	3TFs	CEBPA,FoxA1,HNF4a	3TFs
108211	2	58757066	58757438	2-58757252-58757253	6.65167	10.13848	2	2	24.264706	24.264706	Mouse,Rat	2	Mouse	1	SpSpecificGains	MouseSpecificGains	bound	HNF4a	Mouse	Mouse	1	left	nonCGI	FMR	2-58757131-58757139	0	Promoters	2124	intron	FoxA1,HNF4a	2TFs	FoxA1,HNF4a	2TFs
108212	13	69534321	69534693	13-69534507-69534508	5.83982	9.13641	66	66	1.25539787879	1.25539787879	Human,Macaque,Mouse,Rat,Dog	5	Mouse	1	SpSpecificGains	MouseSpecificGains	bound	HNF4a	Mouse	Mouse	4	flat	CGI	UMR	13-69534431-69534439	0	Promoters	457	intron	HNF4a	1TF	HNF4a	1TF
108213	9	107340517	107340889	9-107340703-107340704	20.75704	53.53996	24	24	0.297619041667	0.297619041667	Mouse,Rat,Dog	3	Mouse	1	SpSpecificGains	MouseSpecificGains	bound	HNF4a	Mouse	Mouse	3	right	CGI	UMR	9-107340528-107340536	1	Promoters	2167	intron	HNF4a	1TF	HNF4a	1TF
108214	2	79635114	79635486	2-79635300-79635301	22.60211	59.97747	41	35	1.09756097561	1.28571428571	Human,Macaque,Mouse,Rat,Dog	5	Mouse	1	SpSpecificGains	MouseSpecificGains	bound	HNF4a	Mouse	Mouse	4	flat	CGI	UMR	2-79635153-79635161	1	Promoters	178363	exon	CEBPA,CTCF,FoxA1,HNF4a	4TFs	CEBPA,FoxA1,HNF4a	3TFs
108215	19	12013250	12013622	19-12013436-12013437	5.07394	7.32267	10	10	10.7878788	10.7878788	Macaque,Mouse	2	Mouse	1	SpSpecificGains	MouseSpecificGains	bound	HNF4a	Mouse	Mouse	3	right	nonCGI	UMR	19-12013285-12013293	0	Promoters	47309	intergenic	HNF4a	1TF	HNF4a	1TF
108216	7	141011368	141011740	7-141011554-141011555	100.70128	435.38852	6	6	31.4389676667	31.4389676667	Mouse,Rat,Dog	3	Mouse	1	SpSpecificGains	MouseSpecificGains	bound	HNF4a	Mouse	Mouse	3	right	nonCGI	UMR	7-141011379-141011387	0	noOverlap	598	intergenic	CEBPA,FoxA1,HNF4a	3TFs	CEBPA,FoxA1,HNF4a	3TFs
108217	5	147060990	147061362	5-147061176-147061177	8.82978	18.86701	7	6	72.5786468571	68.0084213333	Human,Macaque,Mouse,Rat,Dog	5	Mouse	1	SpSpecificGains	MouseSpecificGains	bound	HNF4a	Mouse	Mouse	2	up	nonCGI	FMR	5-147061007-147061015	0	noOverlap	97205	intron	HNF4a	1TF	HNF4a	1TF
108218	10	77517861	77518233	10-77518047-77518048	66.99277	282.44772	4	3	37.75201625	39.5833333333	Human,Macaque,Mouse,Rat,Dog	5	Human,Mouse,Rat	3	evoDynamic	evoDynamic	bound	HNF4a	Mouse	Mouse	2	up	nonCGI	UMR	10-77517874-77517882	0	noOverlap	2076	intergenic	CEBPA,FoxA1,HNF4a	3TFs	CEBPA,FoxA1,HNF4a	3TFs
108219	19	26823787	26824159	19-26823973-26823974	11.29617	21.4499	2	2	27.8846155	27.8846155	Mouse,Rat	2	Mouse	1	SpSpecificGains	MouseSpecificGains	bound	HNF4a	Mouse	Mouse	3	right	nonCGI	FMR	19-26823850-26823858	0	primedEnhancers	218735	exon	HNF4a,HNF6	2TFs	HNF4a,HNF6	2TFs
108220	2	27555527	27555899	2-27555713-27555714	39.45335	125.79106	4	4	12.132353	12.132353	Mouse,Rat	2	Mouse,Rat	2	LineageGains	RodentGains	bound	HNF4a	Mouse	Mouse	1	left	nonCGI	FMR	2-27555555-27555563	0	noOverlap	40370	intergenic	CEBPA,FoxA1,HNF4a,HNF6	4TFs	CEBPA,FoxA1,HNF4a,HNF6	4TFs
108221	1	194371458	194371830	1-194371644-194371645	8.41627	15.71225	3	3	33.048433	33.048433	Mouse,Rat	2	Mouse,Rat	2	LineageGains	RodentGains	bound	HNF4a	Mouse	Mouse	NC	NC	nonCGI	FMR	1-194371528-194371536	1	noOverlap	100043457	intergenic	CEBPA,HNF4a,HNF6	3TFs	CEBPA,HNF4a,HNF6	3TFs
108222	11	21016076	21016448	11-21016262-21016263	13.78137	34.7841	2	2	20.1923075	20.1923075	Human,Macaque,Mouse,Rat,Dog	5	Mouse	1	SpSpecificGains	MouseSpecificGains	bound	HNF4a	Mouse	Mouse	3	right	nonCGI	LMR	11-21016250-21016258	0	Enhancers	185020	intergenic	CEBPA,HNF4a	2TFs	CEBPA,HNF4a	2TFs
108223	18	82719097	82719469	18-82719283-82719284	5.99648	9.38745	5	5	26.3808004	26.3808004	Mouse,Rat	2	Mouse	1	SpSpecificGains	MouseSpecificGains	bound	HNF4a	Mouse	Mouse	2	up	nonCGI	LMR	18-82719107-82719115	0	noOverlap	26214	intron	CEBPA,FoxA1,HNF4a	3TFs	CEBPA,FoxA1,HNF4a	3TFs
108224	19	5648605	5648977	19-5648791-5648792	11.34926	25.43774	13	13	0.732600769231	0.732600769231	Human,Mouse	2	Mouse	1	SpSpecificGains	MouseSpecificGains	bound	HNF4a	Mouse	Mouse	1	left	nonCGI	UMR	19-5648667-5648675	0	noOverlap	50813035	intergenic	CEBPA,HNF4a	2TFs	CEBPA,HNF4a	2TFs
108225	2	27540084	27540456	2-27540270-27540271	5.88989	10.63712	33	30	0.216726666667	0.238399333333	Mouse,Rat	2	Mouse	1	SpSpecificGains	MouseSpecificGains	bound	HNF4a	Mouse	Mouse	4	flat	CGI	UMR	2-27540145-27540153	0	Promoters	24927	exon	CEBPA,FoxA1,HNF4a,HNF6	4TFs	CEBPA,FoxA1,HNF4a,HNF6	4TFs
108226	10	47647182	47647554	10-47647368-47647369	8.81794	14.71508	3	3	53.030303	53.030303	Human,Macaque,Mouse,Rat,Dog	5	Mouse	1	SpSpecificGains	MouseSpecificGains	bound	HNF4a	Mouse	Mouse	2	up	nonCGI	FMR	10-47647217-47647225	0	noOverlap	43035193	intergenic	HNF4a	1TF	HNF4a	1TF
108227	8	104442843	104443215	8-104443029-104443030	9.94637	26.44985	36	34	0.477208	0.505279058824	Human,Macaque,Mouse	3	Mouse	1	SpSpecificGains	MouseSpecificGains	bound	HNF4a	Mouse	Mouse	4	flat	CGI	UMR	8-104442855-104442863	0	Promoters	47036	exon	CTCF,FoxA1,HNF4a	3TFs	FoxA1,HNF4a	2TFs
108228	11	11831114	11831486	11-11831300-11831301	10.82399	29.97041	5	5	25.6172014	25.6172014	Human,Macaque,Mouse,Rat,Dog	5	Mouse	1	SpSpecificGains	MouseSpecificGains	bound	HNF4a	Mouse	Mouse	1	left	nonCGI	LMR	11-11831118-11831126	0	Enhancers	106459117	intron	FoxA1,HNF4a	2TFs	FoxA1,HNF4a	2TFs
108229	2	174305627	174305999	2-174305813-174305814	16.14436	38.14744	5	5	15.3620946	15.3620946	Mouse,Rat	2	Mouse	1	SpSpecificGains	MouseSpecificGains	bound	HNF4a	Mouse	Mouse	3	right	nonCGI	LMR	2-174305662-174305670	0	noOverlap	7768	intron	HNF4a	1TF	HNF4a	1TF
108230	7	143754560	143754932	7-143754746-143754747	23.35176	71.74132	2	2	48.2905985	48.2905985	Mouse,Rat,Dog	3	Mouse	1	SpSpecificGains	MouseSpecificGains	bound	HNF4a	Mouse	Mouse	3	right	nonCGI	FMR	7-143754598-143754606	0	noOverlap	12597	intron	CEBPA,CTCF,HNF4a	3TFs	CEBPA,HNF4a	2TFs
108231	11	95520722	95521094	11-95520908-95520909	5.44341	8.82535	22	22	0	0	Mouse,Rat,Dog	3	Mouse,Dog	2	evoDynamic	evoDynamic	bound	HNF4a	Mouse	Mouse	1	left	nonCGI	UMR	11-95520764-95520772	0	primedEnhancers	6152	intergenic	CTCF,HNF4a	2TFs	HNF4a	1TF
108232	11	87609257	87609629	11-87609443-87609444	13.01947	26.47759	7	7	32.9103665714	32.9103665714	Mouse,Rat	2	Mouse	1	SpSpecificGains	MouseSpecificGains	bound	HNF4a	Mouse	Mouse	2	up	nonCGI	LMR	11-87609309-87609317	0	Enhancers	17095	intron	FoxA1,HNF4a,HNF6	3TFs	FoxA1,HNF4a,HNF6	3TFs
108233	15	12321142	12321514	15-12321328-12321329	38.2852	119.50136	39	39	0.835807487179	0.835807487179	Mouse,Rat	2	Mouse	1	SpSpecificGains	MouseSpecificGains	bound	HNF4a	Mouse	Mouse	4	flat	CGI	UMR	15-12321150-12321158	0	Promoters	116114	exon	HNF4a	1TF	HNF4a	1TF
108234	11	103011144	103011516	11-103011330-103011331	16.81168	46.68927	5	5	32.1083914	32.1083914	Mouse,Rat	2	Mouse	1	SpSpecificGains	MouseSpecificGains	bound	HNF4a	Mouse	Mouse	3	right	nonCGI	LMR	11-103011301-103011309	0	Enhancers	64456	intron	CEBPA,HNF4a	2TFs	CEBPA,HNF4a	2TFs
108235	12	3579658	3580030	12-3579844-3579845	6.45495	9.81573	5	5	47.3650792	47.3650792	Human,Macaque,Mouse,Rat,Dog	5	Mouse	1	SpSpecificGains	MouseSpecificGains	bound	HNF4a	Mouse	Mouse	2	up	nonCGI	FMR	12-3579777-3579785	0	Enhancers	7267	intron	CEBPA,HNF4a	2TFs	CEBPA,HNF4a	2TFs
108236	5	112294682	112295054	5-112294868-112294869	40.19566	146.94788	3	3	37.7192983333	37.7192983333	Mouse,Rat	2	Mouse	1	SpSpecificGains	MouseSpecificGains	bound	HNF4a	Mouse	Mouse	2	up	nonCGI	FMR	5-112294753-112294761	0	noOverlap	17991	intron	HNF4a	1TF	HNF4a	1TF
108237	19	25621502	25621874	19-25621688-25621689	5.51861	9.28804	1	1	44.444444	44.444444	Human,Macaque,Mouse,Rat,Dog	5	Mouse	1	SpSpecificGains	MouseSpecificGains	bound	HNF4a	Mouse	Mouse	2	up	nonCGI	UMR	19-25621521-25621529	0	noOverlap	10965	intron	HNF4a	1TF	HNF4a	1TF
108238	6	134928477	134928849	6-134928663-134928664	45.66548	149.79752	28	28	0	0	Mouse,Rat	2	Mouse	1	SpSpecificGains	MouseSpecificGains	bound	HNF4a	Mouse	Mouse	4	flat	CGI	UMR	6-134928479-134928487	0	Promoters	8076	intergenic	CEBPA,FoxA1,HNF4a,HNF6	4TFs	CEBPA,FoxA1,HNF4a,HNF6	4TFs
108239	8	68281842	68282214	8-68282028-68282029	13.37676	29.48135	4	4	30.17273575	30.17273575	Mouse,Rat	2	Mouse	1	SpSpecificGains	MouseSpecificGains	bound	HNF4a	Mouse	Mouse	2	up	nonCGI	LMR	8-68281881-68281889	0	noOverlap	5275	exon	FoxA1,HNF4a,HNF6	3TFs	FoxA1,HNF4a,HNF6	3TFs
108240	17	57032048	57032420	17-57032234-57032235	10.88368	22.34981	13	12	0.616370846154	0.667735083333	Mouse,Dog	2	Mouse	1	SpSpecificGains	MouseSpecificGains	bound	HNF4a	Mouse	Mouse	3	right	nonCGI	UMR	17-57032052-57032060	0	Promoters	560	intergenic	FoxA1,HNF4a,HNF6	3TFs	FoxA1,HNF4a,HNF6	3TFs
108241	2	6337865	6338237	2-6338051-6338052	31.00808	104.65334	4	4	13.24561425	13.24561425	Mouse,Rat,Dog	3	Mouse	1	SpSpecificGains	MouseSpecificGains	bound	HNF4a	Mouse	Mouse	4	flat	nonCGI	LMR	2-6338004-6338012	0	Enhancers	14785	intron	CEBPA,FoxA1,HNF4a,HNF6	4TFs	CEBPA,FoxA1,HNF4a,HNF6	4TFs
108242	1	6354187	6354559	1-6354373-6354374	6.65167	10.13848	1	1	60	60	Mouse,Rat	2	Mouse	1	SpSpecificGains	MouseSpecificGains	bound	HNF4a	Mouse	Mouse	2	up	nonCGI	FMR	1-6354193-6354201	0	noOverlap	29009731	intergenic	HNF4a,HNF6	2TFs	HNF4a,HNF6	2TFs
108243	14	78851346	78851718	14-78851532-78851533	7.60605	17.64386	5	5	20.791209	20.791209	Mouse,Rat	2	Mouse	1	SpSpecificGains	MouseSpecificGains	bound	HNF4a	Mouse	Mouse	3	right	nonCGI	UMR	14-78851422-78851430	0	noOverlap	2294	intron	HNF4a	1TF	HNF4a	1TF
108244	1	171203457	171203829	1-171203643-171203644	37.36267	115.80316	4	4	23.36413575	23.36413575	Mouse,Rat	2	Mouse	1	SpSpecificGains	MouseSpecificGains	bound	HNF4a	Mouse	Mouse	1	left	nonCGI	LMR	1-171203463-171203471	1	noOverlap	100002001	intergenic	FoxA1,HNF4a,HNF6	3TFs	FoxA1,HNF4a,HNF6	3TFs
108245	4	111686828	111687200	4-111687014-111687015	4.61268	6.34453	7	7	4.57637614286	4.57637614286	Human,Macaque,Mouse,Rat,Dog	5	Mouse	1	SpSpecificGains	MouseSpecificGains	bound	HNF4a	Mouse	Mouse	1	left	nonCGI	LMR	4-111686874-111686882	0	noOverlap	100530397	intergenic	CTCF,FoxA1,HNF4a	3TFs	FoxA1,HNF4a	2TFs
108246	2	178508337	178508709	2-178508523-178508524	18.46949	40.05309	5	5	19.8293714	19.8293714	Mouse,Rat	2	Mouse	1	SpSpecificGains	MouseSpecificGains	bound	HNF4a	Mouse	Mouse	1	left	nonCGI	LMR	2-178508392-178508400	0	primedEnhancers	77730	intergenic	FoxA1,HNF4a	2TFs	FoxA1,HNF4a	2TFs
108247	9	9096728	9097100	9-9096914-9096915	29.22486	91.52499	1	1	10	10	Mouse,Rat	2	Mouse	1	SpSpecificGains	MouseSpecificGains	bound	HNF4a	Mouse	Mouse	NC	NC	nonCGI	FMR	9-9096753-9096761	0	Enhancers	81174041	intron	CEBPA,HNF4a,HNF6	3TFs	CEBPA,HNF4a,HNF6	3TFs
108248	15	6446751	6447123	15-6446937-6446938	7.72171	13.27441	9	9	49.6562416667	49.6562416667	Human,Macaque,Mouse,Dog	4	Mouse	1	SpSpecificGains	MouseSpecificGains	bound	HNF4a	Mouse	Mouse	3	right	nonCGI	LMR	15-6446806-6446814	0	Promoters	1424	intron	CEBPA,HNF4a	2TFs	CEBPA,HNF4a	2TFs
108249	13	49215902	49216274	13-49216088-49216089	34.5833	124.68065	41	20	0.304489878049	0.4726891	Mouse,Rat	2	Mouse	1	SpSpecificGains	MouseSpecificGains	bound	HNF4a	Mouse	Mouse	4	flat	CGI	UMR	13-49215922-49215930	1	Promoters	28417	exon	HNF4a	1TF	HNF4a	1TF
108250	3	104572223	104572595	3-104572409-104572410	36.86007	164.09402	6	6	25.8946608333	25.8946608333	Mouse,Rat	2	Mouse,Rat	2	LineageGains	RodentGains	bound	HNF4a	Mouse	Mouse	3	right	nonCGI	LMR	3-104572406-104572414	0	Enhancers	60383	intergenic	CEBPA,FoxA1,HNF4a,HNF6	4TFs	CEBPA,FoxA1,HNF4a,HNF6	4TFs
108251	5	32220045	32220417	5-32220231-32220232	9.19769	20.03113	1	1	80	80	Human,Macaque,Mouse,Dog	4	Mouse,Dog	2	evoDynamic	evoDynamic	bound	HNF4a	Mouse	Mouse	2	up	nonCGI	FMR	5-32220217-32220225	0	noOverlap	84244	intergenic	HNF4a	1TF	HNF4a	1TF
108252	3	58676759	58677131	3-58676945-58676946	7.53078	12.2118	5	5	73.8736264	73.8736264	Human,Macaque,Mouse,Rat,Dog	5	Mouse,Rat	2	LineageGains	RodentGains	bound	HNF4a	Mouse	Mouse	2	up	nonCGI	FMR	3-58676921-58676929	0	noOverlap	39552	intron	HNF4a	1TF	HNF4a	1TF
108253	5	127632091	127632463	5-127632277-127632278	10.14789	20.05217	31	26	0.258064516129	0.307692307692	Human,Macaque,Mouse,Rat,Dog	5	Mouse	1	SpSpecificGains	MouseSpecificGains	bound	HNF4a	Mouse	Mouse	4	flat	CGI	UMR	5-127632128-127632136	0	Promoters	14675	intron	HNF4a	1TF	HNF4a	1TF
108254	4	141707893	141708265	4-141708079-141708080	9.71584	18.82448	5	5	47.9649122	47.9649122	Human,Macaque,Mouse,Rat,Dog	5	Mouse	1	SpSpecificGains	MouseSpecificGains	bound	HNF4a	Mouse	Mouse	2	up	nonCGI	FMR	4-141708040-141708048	0	Enhancers	22294	exon	CEBPA,HNF4a	2TFs	CEBPA,HNF4a	2TFs
108255	9	90887390	90887762	9-90887576-90887577	12.34512	23.23769	3	3	87.5757576667	87.5757576667	Mouse,Rat	2	Mouse	1	SpSpecificGains	MouseSpecificGains	bound	HNF4a	Mouse	Mouse	NC	NC	nonCGI	FMR	9-90887573-90887581	0	noOverlap	616621	intergenic	CEBPA,HNF4a	2TFs	CEBPA,HNF4a	2TFs
108256	15	34254376	34254748	15-34254562-34254563	30.24245	101.2564	3	3	26.1111113333	26.1111113333	Mouse,Rat	2	Mouse	1	SpSpecificGains	MouseSpecificGains	bound	HNF4a	Mouse	Mouse	2	up	nonCGI	LMR	15-34254378-34254386	0	Enhancers	16348	intron	CEBPA,FoxA1,HNF4a	3TFs	CEBPA,FoxA1,HNF4a	3TFs
108257	14	55643151	55643523	14-55643337-55643338	13.39855	33.43467	44	43	0.372201090909	0.380856930233	Human,Macaque,Mouse,Rat	4	Mouse	1	SpSpecificGains	MouseSpecificGains	bound	HNF4a	Mouse	Mouse	4	flat	CGI	UMR	14-55643218-55643226	0	Promoters	5256	exon	HNF4a,HNF6	2TFs	HNF4a,HNF6	2TFs
108258	11	106569237	106569609	11-106569423-106569424	17.65956	50.54255	4	4	27.61778325	27.61778325	Human,Macaque,Mouse,Rat	4	Mouse	1	SpSpecificGains	MouseSpecificGains	bound	HNF4a	Mouse	Mouse	2	up	nonCGI	LMR	11-106569310-106569318	0	noOverlap	81441	intron	CEBPA,FoxA1,HNF4a	3TFs	CEBPA,FoxA1,HNF4a	3TFs
108259	6	23829356	23829728	6-23829542-23829543	10.66932	24.8509	2	2	35.4166665	35.4166665	Mouse,Rat	2	Mouse	1	SpSpecificGains	MouseSpecificGains	bound	HNF4a	Mouse	Mouse	1	left	nonCGI	LMR	6-23829379-23829387	0	primedEnhancers	174220	intron	FoxA1,HNF4a,HNF6	3TFs	FoxA1,HNF4a,HNF6	3TFs
108260	1	155569289	155569661	1-155569475-155569476	30.16841	104.14062	4	4	28.33333325	28.33333325	Macaque,Mouse,Rat,Dog	4	Mouse	1	SpSpecificGains	MouseSpecificGains	bound	HNF4a	Mouse	Mouse	2	up	nonCGI	FMR	1-155569445-155569453	0	primedEnhancers	11167	intron	CEBPA,FoxA1,HNF4a,HNF6	4TFs	CEBPA,FoxA1,HNF4a,HNF6	4TFs
108261	8	45596605	45596977	8-45596791-45596792	12.14747	23.91	2	2	30.952381	30.952381	Mouse,Rat	2	Mouse	1	SpSpecificGains	MouseSpecificGains	bound	HNF4a	Mouse	Mouse	NC	NC	nonCGI	LMR	8-45596615-45596623	0	Enhancers	88687	exon	CEBPA,FoxA1,HNF4a	3TFs	CEBPA,FoxA1,HNF4a	3TFs
108262	8	115705141	115705513	8-115705327-115705328	19.37324	48.8113	2	2	12.5	12.5	Mouse,Rat	2	Mouse,Rat	2	LineageGains	RodentGains	bound	HNF4a	Mouse	Mouse	4	flat	nonCGI	UMR	8-115705303-115705311	1	Promoters	104149075	intron	HNF4a	1TF	HNF4a	1TF
108263	18	64005367	64005739	18-64005553-64005554	9.5704	20.67747	5	5	40.0144926	40.0144926	Mouse,Rat	2	Mouse	1	SpSpecificGains	MouseSpecificGains	bound	HNF4a	Mouse	Mouse	2	up	nonCGI	FMR	18-64005384-64005392	0	noOverlap	22383977	intergenic	FoxA1,HNF4a,HNF6	3TFs	FoxA1,HNF4a,HNF6	3TFs
108264	4	86436327	86436699	4-86436513-86436514	31.95687	163.17831	3	3	16.7948716667	16.7948716667	Human,Macaque,Mouse,Dog	4	Mouse	1	SpSpecificGains	MouseSpecificGains	bound	HNF4a	Mouse	Mouse	3	right	nonCGI	LMR	4-86436346-86436354	0	Enhancers	382412	intergenic	CEBPA,FoxA1,HNF4a,HNF6	4TFs	CEBPA,FoxA1,HNF4a,HNF6	4TFs
108265	8	117095628	117096000	8-117095814-117095815	23.52464	63.24956	10	10	7.4999999	7.4999999	Human,Macaque,Mouse,Rat,Dog	5	Mouse,Rat,Dog	3	LineageLoss	PrimateLoss	bound	HNF4a	Mouse	Mouse	1	left	nonCGI	LMR	8-117095809-117095817	0	noOverlap	13179	exon	HNF4a	1TF	HNF4a	1TF
108266	11	97371459	97371831	11-97371645-97371646	15.22183	35.20588	5	5	95.2777778	95.2777778	Mouse,Rat	2	Mouse	1	SpSpecificGains	MouseSpecificGains	bound	HNF4a	Mouse	Mouse	2	up	nonCGI	FMR	11-97371536-97371544	0	primedEnhancers	8908	intron	HNF4a	1TF	HNF4a	1TF
108267	16	76202133	76202505	16-76202319-76202320	31.3018	132.09286	4	4	2.27272725	2.27272725	Human,Macaque,Mouse,Rat,Dog	5	Mouse,Rat	2	LineageGains	RodentGains	bound	HNF4a	Mouse	Mouse	3	right	nonCGI	LMR	16-76202190-76202198	0	Enhancers	292823	intergenic	CTCF,HNF4a,HNF6	3TFs	HNF4a,HNF6	2TFs
108268	16	43573912	43574284	16-43574098-43574099	18.91197	47.25518	2	2	10.714286	10.714286	Mouse,Rat	2	Mouse,Rat	2	LineageGains	RodentGains	bound	HNF4a	Mouse	Mouse	3	right	nonCGI	LMR	16-43574084-43574092	0	noOverlap	666260	intron	CEBPA,CTCF,FoxA1,HNF4a	4TFs	CEBPA,FoxA1,HNF4a	3TFs
108269	3	55146419	55146791	3-55146605-55146606	48.61761	187.83064	5	5	20.5796704	20.5796704	Human,Macaque,Mouse,Rat	4	Mouse,Rat	2	LineageGains	RodentGains	bound	HNF4a	Mouse	Mouse	2	up	nonCGI	LMR	3-55146467-55146475	0	Enhancers	6381	intron	CEBPA,FoxA1,HNF4a,HNF6	4TFs	CEBPA,FoxA1,HNF4a,HNF6	4TFs
108270	15	103323613	103323985	15-103323799-103323800	57.03956	230.36987	13	6	1.25877253846	1.923077	Mouse,Rat	2	Mouse,Rat	2	LineageGains	RodentGains	bound	HNF4a	Mouse	Mouse	4	flat	CGI	UMR	15-103323627-103323635	0	Promoters	13001	intron	CTCF,FoxA1,HNF4a,HNF6	4TFs	FoxA1,HNF4a,HNF6	3TFs
108271	2	179973101	179973473	2-179973287-179973288	9.22535	17.52016	4	4	28.52272725	28.52272725	Human,Macaque,Mouse	3	Mouse	1	SpSpecificGains	MouseSpecificGains	bound	HNF4a	Mouse	Mouse	1	left	nonCGI	LMR	2-179973106-179973114	0	noOverlap	161976143	intron	HNF4a	1TF	HNF4a	1TF
108272	16	4333442	4333814	16-4333628-4333629	11.07403	23.22731	2	2	54.2424245	54.2424245	Mouse,Rat,Dog	3	Mouse,Dog	2	evoDynamic	evoDynamic	bound	HNF4a	Mouse	Mouse	2	up	nonCGI	FMR	16-4333560-4333568	0	Enhancers	38574210	intron	HNF4a	1TF	HNF4a	1TF
108273	1	193173395	193173767	1-193173581-193173582	7.82754	19.05135	30	28	0.3030303	0.324675321429	Mouse,Rat	2	Mouse	1	SpSpecificGains	MouseSpecificGains	bound	HNF4a	Mouse	Mouse	4	flat	CGI	UMR	1-193173441-193173449	0	Promoters	5349	exon	CEBPA,FoxA1,HNF4a	3TFs	CEBPA,FoxA1,HNF4a	3TFs
108274	14	120500180	120500552	14-120500366-120500367	14.61772	34.18433	7	7	46.2963852857	46.2963852857	Mouse,Rat	2	Mouse	1	SpSpecificGains	MouseSpecificGains	bound	HNF4a	Mouse	Mouse	1	left	nonCGI	LMR	14-120500368-120500376	0	Enhancers	21736	intron	CEBPA,HNF4a	2TFs	CEBPA,HNF4a	2TFs
108275	10	13988291	13988663	10-13988477-13988478	10.06398	27.85767	9	9	41.1692084444	41.1692084444	Human,Macaque,Mouse,Dog	4	Mouse	1	SpSpecificGains	MouseSpecificGains	bound	HNF4a	Mouse	Mouse	2	up	nonCGI	LMR	10-13988374-13988382	0	noOverlap	21912	intron	CEBPA,HNF4a	2TFs	CEBPA,HNF4a	2TFs
108276	3	145560139	145560511	3-145560325-145560326	28.52014	74.38775	4	4	22.51984125	22.51984125	Mouse,Rat	2	Mouse,Rat	2	LineageGains	RodentGains	bound	HNF4a	Mouse	Mouse	3	right	nonCGI	LMR	3-145560146-145560154	1	Enhancers	131026316	intergenic	CEBPA,CTCF,FoxA1,HNF4a,HNF6	5TFs	CEBPA,FoxA1,HNF4a,HNF6	4TFs
108277	18	45545097	45545469	18-45545283-45545284	9.22535	17.52016	1	1	100	100	Human,Macaque,Mouse,Rat,Dog	5	Mouse	1	SpSpecificGains	MouseSpecificGains	bound	HNF4a	Mouse	Mouse	2	up	nonCGI	FMR	18-45545304-45545312	0	primedEnhancers	276092	intron	CEBPA,HNF4a	2TFs	CEBPA,HNF4a	2TFs
108278	3	97756585	97756957	3-97756771-97756772	104.9402	473.13748	5	5	34.5635198	34.5635198	Human,Macaque,Mouse,Rat,Dog	5	Human,Macaque,Mouse,Rat	4	SpSpecificLoss	DogSpecificLoss	bound	HNF4a	Mouse	Mouse	1	left	nonCGI	UMR	3-97756615-97756623	0	Enhancers	81891	exon	CEBPA,CTCF,FoxA1,HNF4a,HNF6	5TFs	CEBPA,FoxA1,HNF4a,HNF6	4TFs
108279	6	98433354	98433726	6-98433540-98433541	12.56525	29.37138	5	5	26.4444444	26.4444444	Mouse,Rat,Dog	3	Mouse	1	SpSpecificGains	MouseSpecificGains	bound	HNF4a	Mouse	Mouse	2	up	nonCGI	LMR	6-98433383-98433391	0	Enhancers	90600	intergenic	HNF4a	1TF	HNF4a	1TF
108280	2	27622641	27623013	2-27622827-27622828	18.93442	51.21035	2	2	20	20	Human,Mouse,Rat	3	Mouse,Rat	2	LineageGains	RodentGains	bound	HNF4a	Mouse	Mouse	3	right	nonCGI	LMR	2-27622773-27622781	0	noOverlap	107484	intergenic	HNF4a	1TF	HNF4a	1TF
108281	5	33053235	33053607	5-33053421-33053422	28.21741	68.79536	8	8	34.86596725	34.86596725	Mouse,Rat	2	Mouse,Rat	2	LineageGains	RodentGains	bound	HNF4a	Mouse	Mouse	2	up	nonCGI	LMR	5-33053244-33053252	1	primedEnhancers	34419	intergenic	CTCF,HNF4a	2TFs	HNF4a	1TF
108282	9	46053306	46053678	9-46053492-46053493	6.99024	13.32662	2	2	6.25	6.25	Human,Macaque,Mouse,Rat,Dog	5	Mouse	1	SpSpecificGains	MouseSpecificGains	bound	HNF4a	Mouse	Mouse	2	up	nonCGI	LMR	9-46053337-46053345	0	Enhancers	40486	intron	CEBPA,HNF4a	2TFs	CEBPA,HNF4a	2TFs
108283	5	89221722	89222094	5-89221908-89221909	6.91901	11.57966	1	1	0	0	Human,Macaque,Mouse,Rat,Dog	5	Mouse	1	SpSpecificGains	MouseSpecificGains	bound	HNF4a	Mouse	Mouse	2	up	nonCGI	FMR	5-89221842-89221850	0	noOverlap	80328005	intron	CTCF,HNF4a	2TFs	HNF4a	1TF
108284	4	12021205	12021577	4-12021391-12021392	14.92982	38.90234	3	3	18.4615383333	18.4615383333	Human,Macaque,Mouse,Rat,Dog	5	Mouse	1	SpSpecificGains	MouseSpecificGains	bound	HNF4a	Mouse	Mouse	2	up	nonCGI	FMR	4-12021260-12021268	0	primedEnhancers	108140001	intergenic	CEBPA,HNF4a,HNF6	3TFs	CEBPA,HNF4a,HNF6	3TFs
108285	3	63975959	63976331	3-63976145-63976146	11.07042	22.66111	24	18	0	0	Human,Macaque,Mouse,Rat,Dog	5	Mouse	1	SpSpecificGains	MouseSpecificGains	bound	HNF4a	Mouse	Mouse	4	flat	CGI	UMR	3-63976007-63976015	0	Promoters	11191	intron	HNF4a	1TF	HNF4a	1TF
108286	5	64373587	64373959	5-64373773-64373774	27.21478	76.66291	5	4	27.8571428	18.15476175	Human,Mouse,Rat,Dog	4	Mouse	1	SpSpecificGains	MouseSpecificGains	bound	HNF4a	Mouse	Mouse	2	up	nonCGI	FMR	5-64373744-64373752	0	noOverlap	214136	intergenic	CEBPA,FoxA1,HNF4a,HNF6	4TFs	CEBPA,FoxA1,HNF4a,HNF6	4TFs
108287	17	80760625	80760997	17-80760811-80760812	35.98469	127.23119	10	8	19.516716	18.744853375	Mouse,Rat	2	Mouse	1	SpSpecificGains	MouseSpecificGains	bound	HNF4a	Mouse	Mouse	3	right	nonCGI	LMR	17-80760646-80760654	1	Promoters	32532	intergenic	CEBPA,CTCF,FoxA1,HNF4a	4TFs	CEBPA,FoxA1,HNF4a	3TFs
108288	11	103010463	103010835	11-103010649-103010650	7.14632	13.16302	3	3	8.611111	8.611111	Human,Macaque,Mouse,Rat,Dog	5	Mouse	1	SpSpecificGains	MouseSpecificGains	bound	HNF4a	Mouse	Mouse	1	left	nonCGI	LMR	11-103010622-103010630	0	Enhancers	63775	intron	HNF4a,HNF6	2TFs	HNF4a,HNF6	2TFs
108289	3	105895227	105895599	3-105895413-105895414	14.77786	30.03096	8	8	4.172078	4.172078	Human,Macaque,Mouse,Rat,Dog	5	Mouse,Rat	2	LineageGains	RodentGains	bound	HNF4a	Mouse	Mouse	1	left	nonCGI	LMR	3-105895251-105895259	0	noOverlap	24320	intron	CEBPA,CTCF,FoxA1,HNF4a	4TFs	CEBPA,FoxA1,HNF4a	3TFs
108290	3	18160003	18160375	3-18160189-18160190	62.82624	248.51091	1	1	21.428571	21.428571	Human,Macaque,Mouse,Rat,Dog	5	Mouse	1	SpSpecificGains	MouseSpecificGains	bound	HNF4a	Mouse	Mouse	NC	NC	nonCGI	FMR	3-18160022-18160030	0	Enhancers	105829	intron	CEBPA,HNF4a	2TFs	CEBPA,HNF4a	2TFs
108291	14	34618864	34619236	14-34619050-34619051	18.02746	51.99801	8	8	14.2598685	14.2598685	Human,Macaque,Mouse,Rat	4	Mouse	1	SpSpecificGains	MouseSpecificGains	bound	HNF4a	Mouse	Mouse	3	right	nonCGI	LMR	14-34618888-34618896	0	Promoters	18722	intergenic	CEBPA,FoxA1,HNF4a	3TFs	CEBPA,FoxA1,HNF4a	3TFs
108292	8	126774878	126775250	8-126775064-126775065	90.0703	371.04486	7	7	34.4117787143	34.4117787143	Human,Macaque,Mouse,Rat,Dog	5	Human,Macaque,Mouse,Rat,Dog	5	UltraCons	UltraCons	bound	HNF4a	Mouse	Mouse	1	left	nonCGI	LMR	8-126775010-126775018	1	Enhancers	114102630	intergenic	CEBPA,FoxA1,HNF4a,HNF6	4TFs	CEBPA,FoxA1,HNF4a,HNF6	4TFs
108293	7	119621632	119622004	7-119621818-119621819	108.85913	443.69321	1	1	37.5	37.5	Mouse,Rat	2	Mouse,Rat	2	LineageGains	RodentGains	bound	HNF4a	Mouse	Mouse	1	left	nonCGI	FMR	7-119621677-119621685	0	noOverlap	3851	intron	HNF4a	1TF	HNF4a	1TF
108294	8	117137440	117137812	8-117137626-117137627	6.45495	9.81573	10	10	16.2272727	16.2272727	Human,Macaque,Mouse,Rat,Dog	5	Mouse	1	SpSpecificGains	MouseSpecificGains	bound	HNF4a	Mouse	Mouse	1	left	nonCGI	LMR	8-117137476-117137484	1	primedEnhancers	41586	intergenic	FoxA1,HNF4a,HNF6	3TFs	FoxA1,HNF4a,HNF6	3TFs
108295	8	79379973	79380345	8-79380159-79380160	22.05442	52.59404	14	14	16.2071262143	16.2071262143	Mouse,Rat	2	Mouse	1	SpSpecificGains	MouseSpecificGains	bound	HNF4a	Mouse	Mouse	2	up	nonCGI	LMR	8-79380139-79380147	0	noOverlap	85036	intron	HNF4a	1TF	HNF4a	1TF
108296	13	108697944	108698316	13-108698130-108698131	17.21321	37.89342	1	1	14.814815	14.814815	Mouse,Rat	2	Mouse	1	SpSpecificGains	MouseSpecificGains	bound	HNF4a	Mouse	Mouse	2	up	nonCGI	FMR	13-108697976-108697984	0	primedEnhancers	43767	intron	CEBPA,FoxA1,HNF4a	3TFs	CEBPA,FoxA1,HNF4a	3TFs
108297	13	110696409	110696781	13-110696595-110696596	56.65674	228.4041	4	4	13.52438425	13.52438425	Mouse,Rat	2	Mouse,Rat	2	LineageGains	RodentGains	bound	HNF4a	Mouse	Mouse	2	up	nonCGI	LMR	13-110696508-110696516	0	Enhancers	301363	intergenic	FoxA1,HNF4a	2TFs	FoxA1,HNF4a	2TFs
108298	8	105918221	105918593	8-105918407-105918408	11.99296	25.34075	3	3	67.857143	67.857143	Mouse,Rat	2	Mouse	1	SpSpecificGains	MouseSpecificGains	bound	HNF4a	Mouse	Mouse	2	up	nonCGI	FMR	8-105918223-105918231	0	primedEnhancers	17780	intron	CTCF,HNF4a	2TFs	HNF4a	1TF
108299	11	118199112	118199484	11-118199298-118199299	5.91889	8.95008	0	0	0	0	Human,Macaque,Mouse,Rat	4	Mouse	1	SpSpecificGains	MouseSpecificGains	bound	HNF4a	Mouse	Mouse	2	up	nonCGI	FMR	11-118199203-118199211	0	noOverlap	69893	intron	HNF4a	1TF	HNF4a	1TF
108300	12	113155350	113155722	12-113155536-113155537	5.50305	8.59614	23	9	0.955975434783	0.411522666667	Mouse,Rat	2	Mouse	1	SpSpecificGains	MouseSpecificGains	bound	HNF4a	Mouse	Mouse	1	left	CGI	UMR	12-113155393-113155401	0	Promoters	3297	intergenic	HNF4a	1TF	HNF4a	1TF
108301	5	52612822	52613194	5-52613008-52613009	40.72161	152.41507	8	8	42.810008625	42.810008625	Human,Macaque,Mouse,Rat,Dog	5	Mouse	1	SpSpecificGains	MouseSpecificGains	bound	HNF4a	Mouse	Mouse	2	up	nonCGI	LMR	5-52612937-52612945	0	Enhancers	46360	exon	FoxA1,HNF4a,HNF6	3TFs	FoxA1,HNF4a,HNF6	3TFs
108302	13	59769727	59770099	13-59769913-59769914	20.6072	59.89001	31	27	0.513937935484	0.590076888889	Human,Macaque,Mouse,Rat,Dog	5	Human,Macaque,Mouse,Rat	4	SpSpecificLoss	DogSpecificLoss	bound	HNF4a	Mouse	Mouse	4	flat	CGI	UMR	13-59769774-59769782	0	Promoters	24810	exon	HNF4a	1TF	HNF4a	1TF
108303	4	117344177	117344549	4-117344363-117344364	53.50703	183.21271	5	5	28.5515774	28.5515774	Human,Macaque,Mouse,Rat,Dog	5	Mouse	1	SpSpecificGains	MouseSpecificGains	bound	HNF4a	Mouse	Mouse	1	left	nonCGI	UMR	4-117344198-117344206	0	noOverlap	92135	intron	CEBPA,FoxA1,HNF4a	3TFs	CEBPA,FoxA1,HNF4a	3TFs
108304	11	96301876	96302248	11-96302062-96302063	8.76408	16.28528	15	15	18.7032475333	18.7032475333	Human,Mouse	2	Mouse	1	SpSpecificGains	MouseSpecificGains	bound	HNF4a	Mouse	Mouse	1	left	nonCGI	UMR	11-96301877-96301885	0	noOverlap	9400	intron	HNF4a	1TF	HNF4a	1TF
108305	16	78548898	78549270	16-78549084-78549085	45.9379	174.62874	5	5	72.981352	72.981352	Mouse,Rat	2	Mouse	1	SpSpecificGains	MouseSpecificGains	bound	HNF4a	Mouse	Mouse	2	up	nonCGI	FMR	16-78548987-78548995	0	Enhancers	172088	intron	CEBPA,CTCF,FoxA1,HNF4a	4TFs	CEBPA,FoxA1,HNF4a	3TFs
108306	2	179275576	179275948	2-179275762-179275763	13.83803	30.89162	2	2	22.5	22.5	Mouse,Rat	2	Mouse	1	SpSpecificGains	MouseSpecificGains	bound	HNF4a	Mouse	Mouse	2	up	nonCGI	FMR	2-179275585-179275593	0	primedEnhancers	844969	intergenic	HNF4a	1TF	HNF4a	1TF
108307	17	84048662	84049034	17-84048848-84048849	13.83803	30.89162	5	5	17.6962406	17.6962406	Human,Macaque,Mouse,Rat,Dog	5	Mouse	1	SpSpecificGains	MouseSpecificGains	bound	HNF4a	Mouse	Mouse	3	right	nonCGI	LMR	17-84048746-84048754	1	Enhancers	75652033	intergenic	HNF4a	1TF	HNF4a	1TF
108308	9	103715385	103715757	9-103715571-103715572	41.83325	193.78596	3	3	65.2505443333	65.2505443333	Human,Macaque,Mouse	3	Mouse	1	SpSpecificGains	MouseSpecificGains	bound	HNF4a	Mouse	Mouse	2	up	nonCGI	FMR	9-103715493-103715501	0	noOverlap	22578	intron	HNF4a	1TF	HNF4a	1TF
108309	5	88764956	88765328	5-88765142-88765143	35.05633	106.65206	38	37	0.0974658947368	0.100100108108	Human,Macaque,Mouse,Rat,Dog	5	Macaque,Mouse	2	evoDynamic	evoDynamic	bound	HNF4a	Mouse	Mouse	4	flat	CGI	UMR	5-88764977-88764985	0	Promoters	44085	exon	CEBPA,HNF4a	2TFs	CEBPA,HNF4a	2TFs
108310	6	134517095	134517467	6-134517281-134517282	16.13738	34.76418	4	4	37.24747475	37.24747475	Mouse,Rat	2	Mouse	1	SpSpecificGains	MouseSpecificGains	bound	HNF4a	Mouse	Mouse	1	left	nonCGI	LMR	6-134517149-134517157	0	Enhancers	120777	intron	CEBPA,FoxA1,HNF4a,HNF6	4TFs	CEBPA,FoxA1,HNF4a,HNF6	4TFs
108311	18	38865928	38866300	18-38866114-38866115	8.30282	15.07255	3	3	28.730159	28.730159	Mouse,Rat	2	Mouse	1	SpSpecificGains	MouseSpecificGains	bound	HNF4a	Mouse	Mouse	1	left	nonCGI	LMR	18-38865977-38865985	0	Promoters	189210	exon	HNF4a	1TF	HNF4a	1TF
108312	9	32730608	32730980	9-32730794-32730795	19.13119	56.4163	7	7	14.5163065714	14.5163065714	Human,Macaque,Mouse,Rat,Dog	5	Mouse,Rat	2	LineageGains	RodentGains	bound	HNF4a	Mouse	Mouse	1	left	nonCGI	LMR	9-32730627-32730635	0	Promoters	34586	intron	CEBPA,CTCF,FoxA1,HNF4a	4TFs	CEBPA,FoxA1,HNF4a	3TFs
108313	8	95348734	95349106	8-95348920-95348921	46.269	174.04805	6	6	1.28205133333	1.28205133333	Human,Mouse,Rat	3	Mouse	1	SpSpecificGains	MouseSpecificGains	bound	HNF4a	Mouse	Mouse	1	left	nonCGI	LMR	8-95348784-95348792	0	Enhancers	16450	intergenic	FoxA1,HNF4a,HNF6	3TFs	FoxA1,HNF4a,HNF6	3TFs
108314	6	24651555	24651927	6-24651741-24651742	49.4393	240.86005	7	7	22.9250487143	22.9250487143	Human,Macaque,Mouse,Rat	4	Mouse,Rat	2	LineageGains	RodentGains	bound	HNF4a	Mouse	Mouse	3	right	nonCGI	LMR	6-24651623-24651631	0	noOverlap	53793	intron	FoxA1,HNF4a	2TFs	FoxA1,HNF4a	2TFs
108315	6	24612044	24612416	6-24612230-24612231	19.39947	42.32384	4	4	25	25	Human,Macaque,Mouse,Rat,Dog	5	Mouse	1	SpSpecificGains	MouseSpecificGains	bound	HNF4a	Mouse	Mouse	2	up	nonCGI	LMR	6-24612221-24612229	0	Enhancers	14282	intergenic	CEBPA,HNF4a,HNF6	3TFs	CEBPA,HNF4a,HNF6	3TFs
108316	4	129742166	129742538	4-129742352-129742353	31.82746	94.08122	51	51	0.40503072549	0.40503072549	Human,Macaque,Mouse,Dog	4	Human,Macaque,Mouse	3	evoDynamic	evoDynamic	bound	HNF4a	Mouse	Mouse	4	flat	CGI	UMR	4-129742211-129742219	1	Promoters	45328	exon	HNF4a	1TF	HNF4a	1TF
108317	10	82763938	82764310	10-82764124-82764125	15.50365	37.06177	41	38	3.40678936585	3.16039552632	Mouse,Rat	2	Mouse	1	SpSpecificGains	MouseSpecificGains	bound	HNF4a	Mouse	Mouse	4	flat	CGI	UMR	10-82763959-82763967	1	Promoters	64931	exon	HNF4a	1TF	HNF4a	1TF
108318	5	67216944	67217316	5-67217130-67217131	6.50787	11.68449	2	2	0	0	Macaque,Mouse,Rat,Dog	4	Mouse	1	SpSpecificGains	MouseSpecificGains	bound	HNF4a	Mouse	Mouse	4	flat	nonCGI	UMR	5-67217012-67217020	0	primedEnhancers	117643	intergenic	FoxA1,HNF4a	2TFs	FoxA1,HNF4a	2TFs
108319	12	71906569	71906941	12-71906755-71906756	9.87883	20.66402	12	12	70.2083333333	70.2083333333	Mouse,Rat,Dog	3	Mouse,Rat	2	LineageGains	RodentGains	bound	HNF4a	Mouse	Mouse	3	right	nonCGI	LMR	12-71906598-71906606	0	noOverlap	75406	intron	HNF4a	1TF	HNF4a	1TF
108320	12	35496763	35497135	12-35496949-35496950	21.26214	56.85183	3	3	48.544657	48.544657	Mouse,Rat	2	Mouse	1	SpSpecificGains	MouseSpecificGains	bound	HNF4a	Mouse	Mouse	2	up	nonCGI	FMR	12-35496826-35496834	0	noOverlap	449577	intergenic	HNF4a	1TF	HNF4a	1TF
108321	3	108833665	108834037	3-108833851-108833852	7.38028	12.71834	0	0	0	0	Human,Macaque,Mouse	3	Mouse	1	SpSpecificGains	MouseSpecificGains	bound	HNF4a	Mouse	Mouse	2	up	nonCGI	FMR	3-108833690-108833698	0	noOverlap	94007	intron	HNF4a	1TF	HNF4a	1TF
108322	10	80914392	80914764	10-80914578-80914579	55.18612	228.24165	3	3	19.685156	19.685156	Mouse,Rat	2	Mouse	1	SpSpecificGains	MouseSpecificGains	bound	HNF4a	Mouse	Mouse	1	left	nonCGI	FMR	10-80914426-80914434	0	noOverlap	13423	intron	CEBPA,CTCF,FoxA1,HNF4a	4TFs	CEBPA,FoxA1,HNF4a	3TFs
108323	6	94653913	94654285	6-94654099-94654100	12.89944	26.27624	4	4	23.65384625	23.65384625	Mouse,Rat	2	Mouse	1	SpSpecificGains	MouseSpecificGains	bound	HNF4a	Mouse	Mouse	2	up	nonCGI	LMR	6-94653928-94653936	0	noOverlap	153582	intron	CEBPA,CTCF,HNF4a,HNF6	4TFs	CEBPA,HNF4a,HNF6	3TFs
108324	16	92399987	92400359	16-92400173-92400174	41.0612	139.5434	21	21	0.317460333333	0.317460333333	Mouse,Rat	2	Mouse,Rat	2	LineageGains	RodentGains	bound	HNF4a	Mouse	Mouse	3	right	nonCGI	UMR	16-92399993-92400001	1	Promoters	40519	exon	CEBPA,FoxA1,HNF4a	3TFs	CEBPA,FoxA1,HNF4a	3TFs
108325	6	83354779	83355151	6-83354965-83354966	53.9683	185.2135	2	2	11.764706	11.764706	Human,Macaque,Mouse,Rat,Dog	5	Mouse	1	SpSpecificGains	MouseSpecificGains	bound	HNF4a	Mouse	Mouse	2	up	nonCGI	LMR	6-83354781-83354789	0	Enhancers	5333	intron	HNF4a	1TF	HNF4a	1TF
108326	12	110221987	110222359	12-110222173-110222174	4.41489	6.54511	3	3	20.15873	20.15873	Human,Macaque,Mouse,Rat	4	Mouse	1	SpSpecificGains	MouseSpecificGains	bound	HNF4a	Mouse	Mouse	2	up	nonCGI	FMR	12-110221995-110222003	0	noOverlap	621657	intergenic	FoxA1,HNF4a	2TFs	FoxA1,HNF4a	2TFs
108327	10	19901957	19902329	10-19902143-19902144	49.62947	170.54199	6	5	29.312067	32.0494804	Mouse,Rat,Dog	3	Mouse,Rat	2	LineageGains	RodentGains	bound	HNF4a	Mouse	Mouse	2	up	nonCGI	LMR	10-19902068-19902076	0	Enhancers	50498	intron	CEBPA,HNF4a	2TFs	CEBPA,HNF4a	2TFs
108328	11	30164910	30165282	11-30165096-30165097	11.3913	23.75801	2	2	9.722222	9.722222	Human,Macaque,Mouse,Rat,Dog	5	Mouse	1	SpSpecificGains	MouseSpecificGains	bound	HNF4a	Mouse	Mouse	1	left	nonCGI	FMR	11-30164979-30164987	0	noOverlap	138877	intron	HNF4a	1TF	HNF4a	1TF
108329	18	46615722	46616094	18-46615908-46615909	18.40407	51.87456	5	5	13.8571428	13.8571428	Mouse,Rat	2	Mouse	1	SpSpecificGains	MouseSpecificGains	bound	HNF4a	Mouse	Mouse	3	right	nonCGI	LMR	18-46615743-46615751	0	Promoters	18018	intron	FoxA1,HNF4a	2TFs	FoxA1,HNF4a	2TFs
108330	9	80683346	80683718	9-80683532-80683533	27.71528	69.56097	5	5	27.0299146	27.0299146	Mouse,Rat,Dog	3	Mouse	1	SpSpecificGains	MouseSpecificGains	bound	HNF4a	Mouse	Mouse	1	left	nonCGI	LMR	9-80683353-80683361	0	primedEnhancers	217865	intergenic	FoxA1,HNF4a	2TFs	FoxA1,HNF4a	2TFs
108331	9	31925808	31926180	9-31925994-31925995	20.23491	60.90899	15	15	0.909090933333	0.909090933333	Mouse,Dog	2	Mouse	1	SpSpecificGains	MouseSpecificGains	bound	HNF4a	Mouse	Mouse	3	right	nonCGI	LMR	9-31925863-31925871	1	primedEnhancers	12346	intergenic	CTCF,FoxA1,HNF4a	3TFs	FoxA1,HNF4a	2TFs
108332	16	43168561	43168933	16-43168747-43168748	12.90991	25.73433	4	4	19.8809525	19.8809525	Human,Macaque,Mouse,Rat,Dog	5	Mouse	1	SpSpecificGains	MouseSpecificGains	bound	HNF4a	Mouse	Mouse	2	up	nonCGI	LMR	16-43168562-43168570	0	Enhancers	260909	intron	CTCF,HNF4a,HNF6	3TFs	HNF4a,HNF6	2TFs
108333	12	15653528	15653900	12-15653714-15653715	48.77889	142.94818	2	2	13.2575755	13.2575755	Human,Macaque,Mouse,Rat,Dog	5	Mouse,Rat	2	LineageGains	RodentGains	bound	HNF4a	Mouse	Mouse	3	right	nonCGI	LMR	12-15653654-15653662	0	Promoters	1501474	intron	CEBPA,FoxA1,HNF4a	3TFs	CEBPA,FoxA1,HNF4a	3TFs
108334	3	28698256	28698628	3-28698442-28698443	33.19337	94.46503	4	4	28.27142375	28.27142375	Human,Macaque,Mouse,Rat,Dog	5	Mouse	1	SpSpecificGains	MouseSpecificGains	bound	HNF4a	Mouse	Mouse	1	left	nonCGI	UMR	3-28698360-28698368	0	Promoters	353	intron	CEBPA,HNF4a	2TFs	CEBPA,HNF4a	2TFs
108335	11	35391427	35391799	11-35391613-35391614	6.91901	11.57966	14	14	47.619514	47.619514	Human,Macaque,Mouse,Rat,Dog	5	Mouse	1	SpSpecificGains	MouseSpecificGains	bound	HNF4a	Mouse	Mouse	2	up	CGI	LMR	11-35391439-35391447	0	noOverlap	99983810	intron	HNF4a,HNF6	2TFs	HNF4a,HNF6	2TFs
108336	4	144907007	144907379	4-144907193-144907194	4.97107	10.36286	1	0	11.47541	0	Human,Macaque,Mouse,Dog	4	Mouse	1	SpSpecificGains	MouseSpecificGains	bound	HNF4a	Mouse	Mouse	4	flat	nonCGI	LMR	4-144907054-144907062	0	noOverlap	13930	intron	HNF4a	1TF	HNF4a	1TF
108337	16	76242910	76243282	16-76243096-76243097	75.09216	332.80847	0	0	0	0	Human,Macaque,Mouse,Rat,Dog	5	Macaque,Mouse,Rat	3	evoDynamic	evoDynamic	bound	HNF4a	Mouse	Mouse	2	up	nonCGI	FMR	16-76242920-76242928	0	primedEnhancers	333600	intergenic	CEBPA,FoxA1,HNF4a	3TFs	CEBPA,FoxA1,HNF4a	3TFs
108338	1	190964995	190965367	1-190965181-190965182	20.29577	51.95392	7	2	25.997574	57.238095	Human,Mouse,Rat,Dog	4	Mouse	1	SpSpecificGains	MouseSpecificGains	bound	HNF4a	Mouse	Mouse	2	up	nonCGI	LMR	1-190965034-190965042	0	primedEnhancers	36503	intron	HNF4a	1TF	HNF4a	1TF
108339	2	10089457	10089829	2-10089643-10089644	17.98943	44.17456	6	6	48.8393143333	48.8393143333	Human,Macaque,Mouse,Rat,Dog	5	Mouse,Rat	2	LineageGains	RodentGains	bound	HNF4a	Mouse	Mouse	2	up	nonCGI	FMR	2-10089512-10089520	0	Enhancers	8833	intron	HNF4a	1TF	HNF4a	1TF
108340	7	109567044	109567416	7-109567230-109567231	50.31692	246.4086	5	5	10.951515	10.951515	Human,Macaque,Mouse,Rat,Dog	5	Mouse	1	SpSpecificGains	MouseSpecificGains	bound	HNF4a	Mouse	Mouse	1	left	nonCGI	LMR	7-109567103-109567111	0	Enhancers	47897	intron	CEBPA,CTCF,FoxA1,HNF4a,HNF6	5TFs	CEBPA,FoxA1,HNF4a,HNF6	4TFs
108341	12	71864133	71864505	12-71864319-71864320	48.9887	164.74257	4	4	9.89583325	9.89583325	Mouse,Rat,Dog	3	Mouse,Rat	2	LineageGains	RodentGains	bound	HNF4a	Mouse	Mouse	4	flat	nonCGI	LMR	12-71864159-71864167	0	Enhancers	32970	intron	CEBPA,FoxA1,HNF4a,HNF6	4TFs	CEBPA,FoxA1,HNF4a,HNF6	4TFs
108342	2	35267859	35268231	2-35268045-35268046	16.24457	33.7206	5	5	59.2972582	59.2972582	Mouse,Rat	2	Mouse	1	SpSpecificGains	MouseSpecificGains	bound	HNF4a	Mouse	Mouse	2	up	nonCGI	FMR	2-35267871-35267879	0	primedEnhancers	66739	intron	FoxA1,HNF4a	2TFs	FoxA1,HNF4a	2TFs
108343	3	130687048	130687420	3-130687234-130687235	36.0563	108.37074	1	1	40	40	Human,Macaque,Mouse,Rat,Dog	5	Mouse	1	SpSpecificGains	MouseSpecificGains	bound	HNF4a	Mouse	Mouse	NC	NC	nonCGI	FMR	3-130687207-130687215	0	noOverlap	69479	intergenic	CEBPA,HNF4a,HNF6	3TFs	CEBPA,HNF4a,HNF6	3TFs
108344	12	7937755	7938127	12-7937941-7937942	20.5752	45.70837	10	10	31.5403543	31.5403543	Mouse,Rat	2	Mouse	1	SpSpecificGains	MouseSpecificGains	bound	HNF4a	Mouse	Mouse	3	right	nonCGI	LMR	12-7937935-7937943	0	Promoters	71359596	intron	CEBPA,FoxA1,HNF4a	3TFs	CEBPA,FoxA1,HNF4a	3TFs
108345	11	120307418	120307790	11-120307604-120307605	7.38028	12.71834	9	9	13.4848484444	13.4848484444	Mouse,Rat	2	Mouse	1	SpSpecificGains	MouseSpecificGains	bound	HNF4a	Mouse	Mouse	1	left	nonCGI	LMR	11-120307468-120307476	0	noOverlap	74471	intergenic	CTCF,FoxA1,HNF4a,HNF6	4TFs	FoxA1,HNF4a,HNF6	3TFs
108346	9	9237465	9237837	9-9237651-9237652	36.19554	107.58703	5	5	16.7666716	16.7666716	Mouse,Rat	2	Mouse	1	SpSpecificGains	MouseSpecificGains	bound	HNF4a	Mouse	Mouse	4	flat	nonCGI	UMR	9-9237572-9237580	0	Promoters	83071912	intron	CEBPA,HNF4a,HNF6	3TFs	CEBPA,HNF4a,HNF6	3TFs
108347	8	70778976	70779348	8-70779162-70779163	13.37676	29.48135	7	6	66.6378067143	72.1885523333	Mouse,Rat,Dog	3	Mouse	1	SpSpecificGains	MouseSpecificGains	bound	HNF4a	Mouse	Mouse	2	up	nonCGI	FMR	8-70778980-70778988	0	noOverlap	2263	exon	HNF4a	1TF	HNF4a	1TF
108348	12	72723975	72724347	12-72724161-72724162	12.69934	28.96737	2	2	24.166667	24.166667	Mouse,Rat	2	Mouse	1	SpSpecificGains	MouseSpecificGains	bound	HNF4a	Mouse	Mouse	2	up	nonCGI	FMR	12-72724057-72724065	0	Enhancers	59066	intergenic	HNF4a	1TF	HNF4a	1TF
108349	3	84461084	84461456	3-84461270-84461271	36.9014	113.96201	11	11	11.3242817273	11.3242817273	Human,Macaque,Mouse,Rat,Dog	5	Human,Macaque,Mouse,Rat	4	SpSpecificLoss	DogSpecificLoss	bound	HNF4a	Mouse	Mouse	3	right	nonCGI	LMR	3-84461088-84461096	0	Enhancers	190293	intron	CEBPA,HNF4a	2TFs	CEBPA,HNF4a	2TFs
108350	18	25279537	25279909	18-25279723-25279724	7.38028	12.71834	5	5	65.7575758	65.7575758	Human,Macaque,Mouse	3	Mouse	1	SpSpecificGains	MouseSpecificGains	bound	HNF4a	Mouse	Mouse	2	up	nonCGI	FMR	18-25279616-25279624	0	noOverlap	110517	intron	HNF4a	1TF	HNF4a	1TF
108351	6	108447162	108447534	6-108447348-108447349	20.28924	59.32442	2	2	28.9772725	28.9772725	Human,Macaque,Mouse,Rat,Dog	5	Mouse	1	SpSpecificGains	MouseSpecificGains	bound	HNF4a	Mouse	Mouse	3	right	nonCGI	LMR	6-108447201-108447209	0	Enhancers	234066	intron	HNF4a	1TF	HNF4a	1TF
108352	7	114254076	114254448	7-114254262-114254263	26.03893	123.65842	29	29	0.359195413793	0.359195413793	Human,Macaque,Mouse,Rat	4	Mouse	1	SpSpecificGains	MouseSpecificGains	bound	HNF4a	Mouse	Mouse	4	flat	CGI	UMR	7-114254167-114254175	0	Promoters	136295	intron	CEBPA,FoxA1,HNF4a	3TFs	CEBPA,FoxA1,HNF4a	3TFs
108353	5	119576831	119577203	5-119577017-119577018	25.52574	84.88658	3	0	43.343494	0	Human,Macaque,Mouse,Rat,Dog	5	Mouse	1	SpSpecificGains	MouseSpecificGains	bound	HNF4a	Mouse	Mouse	2	up	nonCGI	FMR	5-119576987-119576995	0	Enhancers	107658788	intron	FoxA1,HNF4a	2TFs	FoxA1,HNF4a	2TFs
108354	4	48897602	48897974	4-48897788-48897789	8.30282	15.07255	3	3	29.647436	29.647436	Mouse,Rat	2	Mouse	1	SpSpecificGains	MouseSpecificGains	bound	HNF4a	Mouse	Mouse	2	up	nonCGI	FMR	4-48897605-48897613	0	noOverlap	234088	intergenic	CEBPA,HNF4a	2TFs	CEBPA,HNF4a	2TFs
108355	18	75272755	75273127	18-75272941-75272942	78.74819	299.21283	8	8	76.66666675	76.66666675	Human,Macaque,Mouse,Rat,Dog	5	Mouse,Dog	2	evoDynamic	evoDynamic	bound	HNF4a	Mouse	Mouse	2	up	nonCGI	FMR	18-75272766-75272774	1	primedEnhancers	253970	intron	CEBPA,HNF4a	2TFs	CEBPA,HNF4a	2TFs
108356	7	101348409	101348781	7-101348595-101348596	89.02463	346.32816	10	10	6.1217949	6.1217949	Human,Macaque,Mouse,Rat,Dog	5	Mouse	1	SpSpecificGains	MouseSpecificGains	bound	HNF4a	Mouse	Mouse	3	right	nonCGI	UMR	7-101348559-101348567	0	Promoters	342	intron	CEBPA,HNF4a	2TFs	CEBPA,HNF4a	2TFs
108357	12	57656663	57657035	12-57656849-57656850	5.0546	7.8721	3	3	26.7094016667	26.7094016667	Mouse,Rat	2	Mouse	1	SpSpecificGains	MouseSpecificGains	bound	HNF4a	Mouse	Mouse	2	up	nonCGI	FMR	12-57656851-57656859	0	noOverlap	80846	intron	HNF4a	1TF	HNF4a	1TF
108358	6	38794730	38795102	6-38794916-38794917	7.89859	18.69322	0	0	0	0	Human,Macaque,Mouse,Rat,Dog	5	Mouse	1	SpSpecificGains	MouseSpecificGains	bound	HNF4a	Mouse	Mouse	2	up	nonCGI	FMR	6-38794802-38794810	0	Enhancers	131663	intron	HNF4a	1TF	HNF4a	1TF
108359	12	8452815	8453187	12-8453001-8453002	23.01843	62.3837	3	3	20.5555556667	20.5555556667	Human,Macaque,Mouse,Rat	4	Mouse	1	SpSpecificGains	MouseSpecificGains	bound	HNF4a	Mouse	Mouse	1	left	nonCGI	LMR	12-8452856-8452864	0	Enhancers	75998607	intergenic	FoxA1,HNF4a,HNF6	3TFs	FoxA1,HNF4a,HNF6	3TFs
108360	19	7136745	7137117	19-7136931-7136932	8.38665	21.1713	6	6	25.7024585	25.7024585	Mouse,Rat	2	Mouse	1	SpSpecificGains	MouseSpecificGains	bound	HNF4a	Mouse	Mouse	3	right	nonCGI	UMR	19-7136823-7136831	0	Promoters	89991461	intron	CEBPA,CTCF,FoxA1,HNF4a,HNF6	5TFs	CEBPA,FoxA1,HNF4a,HNF6	4TFs
108361	4	103841136	103841508	4-103841322-103841323	18.91197	47.25518	6	6	24.8753955	24.8753955	Human,Mouse,Rat,Dog	4	Mouse	1	SpSpecificGains	MouseSpecificGains	bound	HNF4a	Mouse	Mouse	1	left	nonCGI	LMR	4-103841189-103841197	0	noOverlap	527324	intron	HNF4a	1TF	HNF4a	1TF
108362	4	45855810	45856182	4-45855996-45855997	7.95731	12.92122	9	9	15.1234567778	15.1234567778	Mouse,Rat	2	Mouse	1	SpSpecificGains	MouseSpecificGains	bound	HNF4a	Mouse	Mouse	2	up	nonCGI	LMR	4-45856019-45856027	0	primedEnhancers	7146	intron	CTCF,HNF4a	2TFs	HNF4a	1TF
108363	4	105209154	105209526	4-105209340-105209341	7.2735	13.80786	6	6	80.4538055	80.4538055	Human,Macaque,Mouse,Rat,Dog	5	Mouse	1	SpSpecificGains	MouseSpecificGains	bound	HNF4a	Mouse	Mouse	2	up	nonCGI	FMR	4-105209165-105209173	0	Enhancers	51807	intron	FoxA1,HNF4a	2TFs	FoxA1,HNF4a	2TFs
108364	4	104935061	104935433	4-104935247-104935248	7.33824	19.50732	3	3	28.888889	28.888889	Human,Mouse,Rat	3	Mouse,Rat	2	LineageGains	RodentGains	bound	HNF4a	Mouse	Mouse	2	up	nonCGI	FMR	4-104935077-104935085	0	Enhancers	21605	intron	FoxA1,HNF4a	2TFs	FoxA1,HNF4a	2TFs
108365	16	93711015	93711387	16-93711201-93711202	10.60915	21.34744	9	9	0	0	Mouse,Rat,Dog	3	Mouse,Dog	2	evoDynamic	evoDynamic	bound	HNF4a	Mouse	Mouse	4	flat	nonCGI	UMR	16-93711216-93711224	0	Promoters	27800	intergenic	CTCF,HNF4a,HNF6	3TFs	HNF4a,HNF6	2TFs
108366	4	106440780	106441152	4-106440966-106440967	7.84545	15.68861	5	5	76.3735434	76.3735434	Mouse,Rat	2	Mouse	1	SpSpecificGains	MouseSpecificGains	bound	HNF4a	Mouse	Mouse	2	up	nonCGI	FMR	4-106440933-106440941	0	noOverlap	124546	exon	HNF4a	1TF	HNF4a	1TF
108367	7	99217723	99218095	7-99217909-99217910	11.99296	25.34075	1	1	18.181818	18.181818	Mouse,Rat	2	Mouse,Rat	2	LineageGains	RodentGains	bound	HNF4a	Mouse	Mouse	2	up	nonCGI	FMR	7-99217767-99217775	0	Enhancers	35004	intron	FoxA1,HNF4a	2TFs	FoxA1,HNF4a	2TFs
108368	12	13000437	13000809	12-13000623-13000624	48.06171	144.96959	5	5	33.8181818	33.8181818	Mouse,Rat	2	Mouse	1	SpSpecificGains	MouseSpecificGains	bound	HNF4a	Mouse	Mouse	2	up	nonCGI	FMR	12-13000640-13000648	0	Enhancers	58523	intergenic	FoxA1,HNF4a	2TFs	FoxA1,HNF4a	2TFs
108369	18	38431505	38431877	18-38431691-38431692	20.44069	47.58947	4	4	56.4608185	56.4608185	Mouse,Rat	2	Mouse	1	SpSpecificGains	MouseSpecificGains	bound	HNF4a	Mouse	Mouse	2	up	nonCGI	FMR	18-38431518-38431526	0	Enhancers	12598	intron	HNF4a	1TF	HNF4a	1TF
108370	17	86525740	86526112	17-86525926-86525927	4.77084	10.93864	4	4	46.5451215	46.5451215	Human,Macaque,Mouse,Rat,Dog	5	Mouse	1	SpSpecificGains	MouseSpecificGains	bound	HNF4a	Mouse	Mouse	2	up	nonCGI	FMR	17-86525807-86525815	0	noOverlap	20508	intron	HNF4a	1TF	HNF4a	1TF
108371	6	28418394	28418766	6-28418580-28418581	25.03072	80.24059	14	10	18.6584503571	22.0260339	Human,Macaque,Mouse,Rat,Dog	5	Human,Mouse	2	evoDynamic	evoDynamic	bound	HNF4a	Mouse	Mouse	2	up	nonCGI	LMR	6-28418433-28418441	0	noOverlap	156483	exon	CTCF,HNF4a	2TFs	HNF4a	1TF
108372	2	163884945	163885317	2-163885131-163885132	11.64042	22.03035	1	1	23.076923	23.076923	Mouse,Rat	2	Mouse	1	SpSpecificGains	MouseSpecificGains	bound	HNF4a	Mouse	Mouse	NC	NC	nonCGI	FMR	2-163884953-163884961	0	primedEnhancers	31294	intron	CEBPA,HNF4a,HNF6	3TFs	CEBPA,HNF4a,HNF6	3TFs
108373	4	141147677	141148049	4-141147863-141147864	12.91549	28.08577	50	48	0.07407408	0.0771605	Mouse,Rat	2	Mouse	1	SpSpecificGains	MouseSpecificGains	bound	HNF4a	Mouse	Mouse	4	flat	CGI	UMR	4-141147692-141147700	0	Promoters	7911	exon	CTCF,HNF4a	2TFs	HNF4a	1TF
108374	6	28778987	28779359	6-28779173-28779174	12.93298	24.73497	1	1	15.384615	15.384615	Human,Macaque,Mouse,Rat,Dog	5	Mouse	1	SpSpecificGains	MouseSpecificGains	bound	HNF4a	Mouse	Mouse	2	up	nonCGI	FMR	6-28778999-28779007	0	primedEnhancers	298639	intron	FoxA1,HNF4a	2TFs	FoxA1,HNF4a	2TFs
108375	3	66079083	66079455	3-66079269-66079270	12.45422	26.70539	5	5	29	29	Mouse,Rat	2	Mouse	1	SpSpecificGains	MouseSpecificGains	bound	HNF4a	Mouse	Mouse	2	up	nonCGI	LMR	3-66079127-66079135	0	primedEnhancers	120834	intron	FoxA1,HNF4a,HNF6	3TFs	FoxA1,HNF4a,HNF6	3TFs
108376	5	142811099	142811471	5-142811285-142811286	15.22183	35.20588	6	6	68.7041988333	68.7041988333	Mouse,Rat	2	Mouse	1	SpSpecificGains	MouseSpecificGains	bound	HNF4a	Mouse	Mouse	2	up	nonCGI	FMR	5-142811133-142811141	1	noOverlap	108998	intron	HNF4a	1TF	HNF4a	1TF
108377	7	45459848	45460220	7-45460034-45460035	10.14789	20.05217	20	20	0.5882353	0.5882353	Mouse,Rat	2	Mouse	1	SpSpecificGains	MouseSpecificGains	bound	HNF4a	Mouse	Mouse	4	flat	nonCGI	UMR	7-45459850-45459858	1	Promoters	21752	exon	CEBPA,FoxA1,HNF4a	3TFs	CEBPA,FoxA1,HNF4a	3TFs
108378	2	85066973	85067345	2-85067159-85067160	27.94555	91.19891	5	5	49.187257	49.187257	Human,Macaque,Mouse,Rat,Dog	5	Mouse	1	SpSpecificGains	MouseSpecificGains	bound	HNF4a	Mouse	Mouse	2	up	nonCGI	FMR	2-85067039-85067047	0	noOverlap	16513	intron	CEBPA,HNF4a,HNF6	3TFs	CEBPA,HNF4a,HNF6	3TFs
108379	11	84442564	84442936	11-84442750-84442751	50.43528	159.14873	3	3	20.232647	20.232647	Mouse,Rat	2	Mouse,Rat	2	LineageGains	RodentGains	bound	HNF4a	Mouse	Mouse	1	left	nonCGI	LMR	11-84442623-84442631	0	noOverlap	269442	intron	CEBPA,FoxA1,HNF4a,HNF6	4TFs	CEBPA,FoxA1,HNF4a,HNF6	4TFs
108380	3	106722045	106722417	3-106722231-106722232	4.47288	7.79105	26	25	0.296296307692	0.30814816	Macaque,Mouse	2	Mouse	1	SpSpecificGains	MouseSpecificGains	bound	HNF4a	Mouse	Mouse	4	flat	nonCGI	UMR	3-106722198-106722206	1	Promoters	109	intron	HNF4a	1TF	HNF4a	1TF
108381	6	53509091	53509463	6-53509277-53509278	6.91901	11.57966	1	1	94.117647	94.117647	Human,Macaque,Mouse,Rat,Dog	5	Mouse	1	SpSpecificGains	MouseSpecificGains	bound	HNF4a	Mouse	Mouse	2	up	nonCGI	FMR	6-53509114-53509122	0	primedEnhancers	221821	intron	HNF4a	1TF	HNF4a	1TF
108382	6	47494567	47494939	6-47494753-47494754	7.38749	14.00021	4	4	90.27777775	90.27777775	Mouse,Rat	2	Mouse	1	SpSpecificGains	MouseSpecificGains	bound	HNF4a	Mouse	Mouse	2	up	nonCGI	FMR	6-47494615-47494623	0	primedEnhancers	42747261	intron	HNF4a	1TF	HNF4a	1TF
108383	16	97397894	97398266	16-97398080-97398081	37.82394	117.64962	0	0	0	0	Human,Macaque,Mouse,Rat,Dog	5	Mouse	1	SpSpecificGains	MouseSpecificGains	bound	HNF4a	Mouse	Mouse	NC	NC	nonCGI	FMR	16-97397959-97397967	0	Enhancers	41152	intron	FoxA1,HNF4a	2TFs	FoxA1,HNF4a	2TFs
108384	4	134823161	134823533	4-134823347-134823348	9.94637	26.44985	5	5	49.2954546	49.2954546	Mouse,Rat	2	Mouse	1	SpSpecificGains	MouseSpecificGains	bound	HNF4a	Mouse	Mouse	2	up	nonCGI	LMR	4-134823172-134823180	0	Enhancers	55137	intron	CEBPA,FoxA1,HNF4a,HNF6	4TFs	CEBPA,FoxA1,HNF4a,HNF6	4TFs
108385	13	19762813	19763185	13-19762999-19763000	7.39411	11.98721	1	1	66.666667	66.666667	Mouse,Rat	2	Mouse	1	SpSpecificGains	MouseSpecificGains	bound	HNF4a	Mouse	Mouse	2	up	nonCGI	FMR	13-19762821-19762829	0	primedEnhancers	29862	intron	HNF4a	1TF	HNF4a	1TF
108386	9	72663159	72663531	9-72663345-72663346	8.6066	14.72705	19	19	0	0	Mouse,Rat	2	Mouse	1	SpSpecificGains	MouseSpecificGains	bound	HNF4a	Mouse	Mouse	4	flat	CGI	UMR	9-72663344-72663352	0	Promoters	813	exon	HNF4a	1TF	HNF4a	1TF
108387	16	33379854	33380226	16-33380040-33380041	32.74999	97.64293	6	6	3.030303	3.030303	Mouse,Rat	2	Mouse	1	SpSpecificGains	MouseSpecificGains	bound	HNF4a	Mouse	Mouse	4	flat	nonCGI	UMR	16-33379874-33379882	0	Promoters	128410	exon	CEBPA,HNF4a,HNF6	3TFs	CEBPA,HNF4a,HNF6	3TFs
108388	1	191255840	191256212	1-191256026-191256027	44.29614	148.55876	6	6	46.9565608333	46.9565608333	Mouse,Rat	2	Mouse	1	SpSpecificGains	MouseSpecificGains	bound	HNF4a	Mouse	Mouse	2	up	nonCGI	FMR	1-191255935-191255943	0	Enhancers	72500	intergenic	CEBPA,HNF4a,HNF6	3TFs	CEBPA,HNF4a,HNF6	3TFs
108389	12	30373095	30373467	12-30373281-30373282	20.29577	51.95392	33	33	0.282041212121	0.282041212121	Human,Macaque,Mouse,Rat	4	Mouse	1	SpSpecificGains	MouseSpecificGains	bound	HNF4a	Mouse	Mouse	4	flat	CGI	UMR	12-30373112-30373120	0	Promoters	240471	exon	CTCF,HNF4a	2TFs	HNF4a	1TF
108390	2	4553289	4553661	2-4553475-4553476	8.03913	16.01966	5	5	18.3547274	18.3547274	Human,Macaque,Mouse,Rat,Dog	5	Mouse	1	SpSpecificGains	MouseSpecificGains	bound	HNF4a	Mouse	Mouse	2	up	nonCGI	LMR	2-4553418-4553426	0	noOverlap	40564106	intron	FoxA1,HNF4a	2TFs	FoxA1,HNF4a	2TFs
108391	7	127809254	127809626	7-127809440-127809441	9.20275	16.55141	6	6	25.064745	25.064745	Human,Macaque,Mouse,Rat,Dog	5	Mouse	1	SpSpecificGains	MouseSpecificGains	bound	HNF4a	Mouse	Mouse	3	right	nonCGI	LMR	7-127809320-127809328	1	noOverlap	115028600	intron	HNF4a	1TF	HNF4a	1TF
108392	14	11671359	11671731	14-11671545-11671546	32.15653	109.78854	4	4	38.5042735	38.5042735	Mouse,Rat,Dog	3	Mouse,Rat	2	LineageGains	RodentGains	bound	HNF4a	Mouse	Mouse	3	right	nonCGI	FMR	14-11671452-11671460	0	Enhancers	117827	intron	HNF4a	1TF	HNF4a	1TF
108393	2	151959280	151959652	2-151959466-151959467	11.07042	22.66111	5	5	3	3	Mouse,Rat	2	Mouse	1	SpSpecificGains	MouseSpecificGains	bound	HNF4a	Mouse	Mouse	3	right	nonCGI	LMR	2-151959281-151959289	1	primedEnhancers	48070	intergenic	HNF4a	1TF	HNF4a	1TF
108394	8	33653926	33654298	8-33654112-33654113	8.03913	16.01966	20	16	0.4194079	0.328947375	Human,Macaque,Mouse,Rat,Dog	5	Mouse	1	SpSpecificGains	MouseSpecificGains	bound	HNF4a	Mouse	Mouse	4	flat	CGI	UMR	8-33654076-33654084	0	Promoters	688	intron	HNF4a	1TF	HNF4a	1TF
108395	13	12455518	12455890	13-12455704-12455705	4.68064	8.16863	1	1	50	50	Mouse,Dog	2	Mouse	1	SpSpecificGains	MouseSpecificGains	bound	HNF4a	Mouse	Mouse	2	up	nonCGI	FMR	13-12455574-12455582	0	noOverlap	60147	intron	HNF4a	1TF	HNF4a	1TF
108396	1	71936444	71936816	1-71936630-71936631	4.68056	7.55661	2	2	44.318182	44.318182	Mouse,Rat	2	Mouse	1	SpSpecificGains	MouseSpecificGains	bound	HNF4a	Mouse	Mouse	1	left	nonCGI	UMR	1-71936455-71936463	0	noOverlap	52574495	intergenic	HNF4a	1TF	HNF4a	1TF
108397	2	166824314	166824686	2-166824500-166824501	55.94293	173.24503	4	4	32.09064325	32.09064325	Mouse,Rat,Dog	3	Mouse	1	SpSpecificGains	MouseSpecificGains	bound	HNF4a	Mouse	Mouse	2	up	nonCGI	LMR	2-166824364-166824372	0	Enhancers	18726	intron	CEBPA,FoxA1,HNF4a	3TFs	CEBPA,FoxA1,HNF4a	3TFs
108398	8	128483894	128484266	8-128484080-128484081	7.19629	12.8259	2	2	37.647059	37.647059	Mouse,Rat	2	Mouse	1	SpSpecificGains	MouseSpecificGains	bound	HNF4a	Mouse	Mouse	NC	NC	nonCGI	LMR	8-128484163-128484171	0	noOverlap	124610	intron	HNF4a	1TF	HNF4a	1TF
108399	15	68927917	68928289	15-68928103-68928104	53.49816	321.9375	18	5	1.43994994444	0.7142858	Human,Macaque,Mouse,Rat,Dog	5	Macaque,Mouse	2	evoDynamic	evoDynamic	bound	HNF4a	Mouse	Mouse	4	flat	CGI	UMR	15-68927936-68927944	0	Promoters	62052948	intergenic	CEBPA,CTCF,HNF4a	3TFs	CEBPA,HNF4a	2TFs
108400	X	68720447	68720819	X-68720633-68720634	16.60563	39.63672	1	1	23.076923	23.076923	Mouse,Rat	2	Mouse	1	SpSpecificGains	MouseSpecificGains	bound	HNF4a	Mouse	Mouse	NC	NC	nonCGI	FMR	X-68720563-68720571	0	primedEnhancers	41906	intergenic	HNF4a	1TF	HNF4a	1TF
108401	4	53386391	53386763	4-53386577-53386578	4.68064	8.16863	7	7	10.016513	10.016513	Human,Macaque,Mouse,Rat	4	Mouse	1	SpSpecificGains	MouseSpecificGains	bound	HNF4a	Mouse	Mouse	1	left	nonCGI	LMR	4-53386430-53386438	0	Enhancers	226496	intergenic	CEBPA,HNF4a	2TFs	CEBPA,HNF4a	2TFs
108402	6	108458841	108459213	6-108459027-108459028	31.27213	109.20861	11	11	41.4446522727	41.4446522727	Human,Macaque,Mouse,Rat,Dog	5	Mouse	1	SpSpecificGains	MouseSpecificGains	bound	HNF4a	Mouse	Mouse	3	right	nonCGI	LMR	6-108458871-108458879	1	Enhancers	245745	intron	CEBPA,CTCF,FoxA1,HNF4a,HNF6	5TFs	CEBPA,FoxA1,HNF4a,HNF6	4TFs
108403	11	55103618	55103990	11-55103804-55103805	8.10617	13.90245	8	8	75.5306855	75.5306855	Mouse,Rat	2	Mouse	1	SpSpecificGains	MouseSpecificGains	bound	HNF4a	Mouse	Mouse	2	up	nonCGI	FMR	11-55103633-55103641	0	Enhancers	99996018	intron	CEBPA,HNF4a	2TFs	CEBPA,HNF4a	2TFs
108404	9	57831369	57831741	9-57831555-57831556	10.64116	21.40065	13	8	1.27034561538	2.064311625	Mouse,Rat	2	Mouse	1	SpSpecificGains	MouseSpecificGains	bound	HNF4a	Mouse	Mouse	4	flat	nonCGI	LMR	9-57831451-57831459	0	primedEnhancers	65509	intron	HNF4a	1TF	HNF4a	1TF
108405	9	121383104	121383476	9-121383290-121383291	41.93214	193.98987	7	7	31.3736262857	31.3736262857	Human,Macaque,Mouse,Rat,Dog	5	Human,Mouse	2	evoDynamic	evoDynamic	bound	HNF4a	Mouse	Mouse	3	right	nonCGI	UMR	9-121383161-121383169	1	Promoters	16088	intron	CEBPA,FoxA1,HNF4a	3TFs	CEBPA,FoxA1,HNF4a	3TFs
108406	8	109780524	109780896	8-109780710-109780711	5.2303	8.47512	4	4	18.0255755	18.0255755	Human,Macaque,Mouse,Rat	4	Mouse	1	SpSpecificGains	MouseSpecificGains	bound	HNF4a	Mouse	Mouse	3	right	nonCGI	UMR	8-109780651-109780659	0	noOverlap	1970	intron	HNF4a,HNF6	2TFs	HNF4a,HNF6	2TFs
108407	4	138342146	138342518	4-138342332-138342333	16.67479	55.7791	6	6	24.4372065	24.4372065	Mouse,Rat	2	Mouse,Rat	2	LineageGains	RodentGains	bound	HNF4a	Mouse	Mouse	1	left	nonCGI	LMR	4-138342272-138342280	0	Enhancers	15839	intron	HNF4a	1TF	HNF4a	1TF
108408	2	166993165	166993537	2-166993351-166993352	8.61297	14.73761	2	2	26.6666665	26.6666665	Mouse,Rat	2	Mouse	1	SpSpecificGains	MouseSpecificGains	bound	HNF4a	Mouse	Mouse	4	flat	nonCGI	UMR	2-166993227-166993235	0	noOverlap	87106	intron	CEBPA,HNF4a	2TFs	CEBPA,HNF4a	2TFs
108409	10	87787475	87787847	10-87787661-87787662	22.07445	68.55138	4	3	53.33333325	37.7777776667	Mouse,Rat	2	Mouse	1	SpSpecificGains	MouseSpecificGains	bound	HNF4a	Mouse	Mouse	1	left	nonCGI	LMR	10-87787592-87787600	0	Enhancers	265680	intergenic	CEBPA,FoxA1,HNF4a	3TFs	CEBPA,FoxA1,HNF4a	3TFs
108410	5	52998361	52998733	5-52998547-52998548	67.57679	359.7067	3	3	36.111111	36.111111	Mouse,Rat	2	Mouse,Rat	2	LineageGains	RodentGains	bound	HNF4a	Mouse	Mouse	1	left	nonCGI	LMR	5-52998372-52998380	0	noOverlap	164349	intergenic	CEBPA,FoxA1,HNF4a,HNF6	4TFs	CEBPA,FoxA1,HNF4a,HNF6	4TFs
108411	15	64658834	64659206	15-64659020-64659021	32.28873	95.859	5	5	17.036963	17.036963	Mouse,Rat	2	Mouse	1	SpSpecificGains	MouseSpecificGains	bound	HNF4a	Mouse	Mouse	3	right	nonCGI	LMR	15-64658841-64658849	0	primedEnhancers	58213507	intergenic	CEBPA,FoxA1,HNF4a	3TFs	CEBPA,FoxA1,HNF4a	3TFs
108412	11	120008974	120009346	11-120009160-120009161	84.30876	359.39124	7	7	45.0472652857	45.0472652857	Macaque,Mouse,Rat	3	Mouse	1	SpSpecificGains	MouseSpecificGains	bound	HNF4a	Mouse	Mouse	2	up	nonCGI	FMR	11-120008990-120008998	0	Enhancers	66211	exon	CEBPA,CTCF,FoxA1,HNF4a	4TFs	CEBPA,FoxA1,HNF4a	3TFs
108413	9	102734120	102734492	9-102734306-102734307	7.35815	14.39452	4	4	27.46040725	27.46040725	Mouse,Rat,Dog	3	Mouse	1	SpSpecificGains	MouseSpecificGains	bound	HNF4a	Mouse	Mouse	1	left	nonCGI	LMR	9-102734147-102734155	0	noOverlap	16452	intergenic	HNF4a	1TF	HNF4a	1TF
108414	12	40223756	40224128	12-40223942-40223943	5.55191	8.36452	8	8	15.742521375	15.742521375	Human,Macaque,Mouse,Rat,Dog	5	Mouse	1	SpSpecificGains	MouseSpecificGains	bound	HNF4a	Mouse	Mouse	4	flat	nonCGI	UMR	12-40223771-40223779	0	Promoters	567	intron	CEBPA,HNF4a	2TFs	CEBPA,HNF4a	2TFs
108415	8	87967340	87967712	8-87967526-87967527	11.07042	22.66111	1	1	83.333333	83.333333	Human,Macaque,Mouse,Rat	4	Mouse	1	SpSpecificGains	MouseSpecificGains	bound	HNF4a	Mouse	Mouse	2	up	nonCGI	FMR	8-87967386-87967394	0	primedEnhancers	7745	intergenic	HNF4a	1TF	HNF4a	1TF
108416	5	92778394	92778766	5-92778580-92778581	12.67562	25.33983	8	8	42.3855235	42.3855235	Human,Macaque,Mouse,Dog	4	Mouse	1	SpSpecificGains	MouseSpecificGains	bound	HNF4a	Mouse	Mouse	2	up	nonCGI	LMR	5-92778698-92778706	1	noOverlap	94959	intron	HNF4a	1TF	HNF4a	1TF
108417	10	99576307	99576679	10-99576493-99576494	9.4058	16.07459	5	5	18.5964912	18.5964912	Human,Macaque,Mouse,Rat,Dog	5	Mouse	1	SpSpecificGains	MouseSpecificGains	bound	HNF4a	Mouse	Mouse	2	up	nonCGI	LMR	10-99576447-99576455	0	Enhancers	313076	intergenic	FoxA1,HNF4a	2TFs	FoxA1,HNF4a	2TFs
108418	4	136362630	136363002	4-136362816-136362817	29.8005	102.46174	3	3	23.600713	23.600713	Human,Macaque,Mouse,Rat,Dog	5	Mouse	1	SpSpecificGains	MouseSpecificGains	bound	HNF4a	Mouse	Mouse	2	up	nonCGI	FMR	4-136362637-136362645	0	Enhancers	51662	intergenic	HNF4a	1TF	HNF4a	1TF
108419	16	17334039	17334411	16-17334225-17334226	14.72146	33.6884	2	2	41.6666665	41.6666665	Macaque,Mouse,Rat	3	Macaque,Mouse,Rat	3	evoDynamic	evoDynamic	bound	HNF4a	Mouse	Mouse	3	right	nonCGI	LMR	16-17334051-17334059	0	noOverlap	2668	intron	HNF4a,HNF6	2TFs	HNF4a,HNF6	2TFs
108420	5	103928010	103928382	5-103928196-103928197	72.419	267.98816	13	13	23.0376973846	23.0376973846	Mouse,Rat	2	Mouse	1	SpSpecificGains	MouseSpecificGains	bound	HNF4a	Mouse	Mouse	3	right	nonCGI	UMR	5-103928047-103928055	0	noOverlap	16751	intergenic	CTCF,HNF4a,HNF6	3TFs	HNF4a,HNF6	2TFs
108421	13	95608473	95608845	13-95608659-95608660	10.58105	21.3007	2	2	31.4285715	31.4285715	Mouse,Rat	2	Mouse	1	SpSpecificGains	MouseSpecificGains	bound	HNF4a	Mouse	Mouse	1	left	nonCGI	LMR	13-95608493-95608501	0	Enhancers	83246	intron	HNF4a	1TF	HNF4a	1TF
108422	19	55099372	55099744	19-55099558-55099559	6.12505	10.65899	40	20	3.162574475	5.40488725	Mouse,Rat,Dog	3	Mouse	1	SpSpecificGains	MouseSpecificGains	bound	HNF4a	Mouse	Mouse	4	flat	CGI	UMR	19-55099568-55099576	0	Promoters	49595585	intron	HNF4a	1TF	HNF4a	1TF
108423	16	76547035	76547407	16-76547221-76547222	7.38028	12.71834	3	3	39.5424836667	39.5424836667	Mouse,Rat	2	Mouse	1	SpSpecificGains	MouseSpecificGains	bound	HNF4a	Mouse	Mouse	2	up	nonCGI	FMR	16-76547126-76547134	0	primedEnhancers	173208	intergenic	HNF4a	1TF	HNF4a	1TF
108424	2	64443129	64443501	2-64443315-64443316	106.09152	429.888	3	3	27.132353	27.132353	Human,Macaque,Mouse,Rat,Dog	5	Mouse,Rat,Dog	3	LineageLoss	PrimateLoss	bound	HNF4a	Mouse	Mouse	2	up	nonCGI	FMR	2-64443130-64443138	0	noOverlap	345117	intergenic	CEBPA,CTCF,FoxA1,HNF4a,HNF6	5TFs	CEBPA,FoxA1,HNF4a,HNF6	4TFs
108425	5	107169763	107170135	5-107169949-107169950	14.16419	36.14539	3	3	25.2645503333	25.2645503333	Mouse,Rat	2	Mouse	1	SpSpecificGains	MouseSpecificGains	bound	HNF4a	Mouse	Mouse	2	up	nonCGI	FMR	5-107169768-107169776	0	noOverlap	205202	intron	FoxA1,HNF4a	2TFs	FoxA1,HNF4a	2TFs
108426	18	74767774	74768146	18-74767960-74767961	17.92285	63.13747	2	2	27.8846155	27.8846155	Human,Macaque,Mouse,Rat,Dog	5	Human,Macaque,Mouse,Rat	4	SpSpecificLoss	DogSpecificLoss	bound	HNF4a	Mouse	Mouse	1	left	nonCGI	LMR	18-74767847-74767855	0	noOverlap	12702497	intron	CEBPA,FoxA1,HNF4a,HNF6	4TFs	CEBPA,FoxA1,HNF4a,HNF6	4TFs
108427	12	54197873	54198245	12-54198059-54198060	71.96938	309.13116	10	10	21.0614615	21.0614615	Human,Macaque,Mouse,Rat,Dog	5	Mouse	1	SpSpecificGains	MouseSpecificGains	bound	HNF4a	Mouse	Mouse	3	right	nonCGI	UMR	12-54197981-54197989	0	noOverlap	48822191	intron	CEBPA,FoxA1,HNF4a,HNF6	4TFs	CEBPA,FoxA1,HNF4a,HNF6	4TFs
108428	4	138723916	138724288	4-138724102-138724103	19.4903	50.57957	8	8	20.333553375	20.333553375	Mouse,Rat	2	Mouse	1	SpSpecificGains	MouseSpecificGains	bound	HNF4a	Mouse	Mouse	1	left	nonCGI	LMR	4-138723947-138723955	0	noOverlap	99904	intron	CEBPA,FoxA1,HNF4a	3TFs	CEBPA,FoxA1,HNF4a	3TFs
108429	9	73972819	73973191	9-73973005-73973006	8.06869	13.45551	4	4	59.42028975	59.42028975	Human,Macaque,Mouse,Rat,Dog	5	Mouse	1	SpSpecificGains	MouseSpecificGains	bound	HNF4a	Mouse	Mouse	2	up	nonCGI	FMR	9-73972904-73972912	0	primedEnhancers	3853	intergenic	CEBPA,FoxA1,HNF4a	3TFs	CEBPA,FoxA1,HNF4a	3TFs
108430	2	160344652	160345024	2-160344838-160344839	12.45422	26.70539	2	2	25	25	Human,Macaque,Mouse	3	Mouse	1	SpSpecificGains	MouseSpecificGains	bound	HNF4a	Mouse	Mouse	2	up	nonCGI	FMR	2-160344767-160344775	0	primedEnhancers	17158	intergenic	HNF4a	1TF	HNF4a	1TF
108431	16	4374247	4374619	16-4374433-4374434	13.44782	27.19885	4	4	30.7997555	30.7997555	Human,Macaque,Mouse,Rat,Dog	5	Mouse	1	SpSpecificGains	MouseSpecificGains	bound	HNF4a	Mouse	Mouse	1	left	nonCGI	LMR	16-4374436-4374444	0	noOverlap	39289899	intron	CEBPA,HNF4a	2TFs	CEBPA,HNF4a	2TFs
108432	11	75438809	75439181	11-75438995-75438996	70.04926	258.58044	3	3	17.6923076667	17.6923076667	Human,Macaque,Mouse,Rat,Dog	5	Mouse,Rat,Dog	3	LineageLoss	PrimateLoss	bound	HNF4a	Mouse	Mouse	1	left	nonCGI	UMR	11-75438920-75438928	0	Promoters	16108	exon	CEBPA,FoxA1,HNF4a	3TFs	CEBPA,FoxA1,HNF4a	3TFs
108433	11	19018817	19019189	11-19019003-19019004	20.67205	60.84964	20	13	0.353598	0.295858	Human,Macaque,Mouse,Rat,Dog	5	Human,Mouse,Dog	3	evoDynamic	evoDynamic	bound	HNF4a	Mouse	Mouse	4	flat	CGI	UMR	11-19018970-19018978	1	Promoters	99609129	exon	CEBPA,HNF4a,HNF6	3TFs	CEBPA,HNF4a,HNF6	3TFs
108434	11	101582058	101582430	11-101582244-101582245	32.71609	118.07454	22	22	1.74242427273	1.74242427273	Human,Macaque,Mouse,Rat,Dog	5	Mouse,Rat	2	LineageGains	RodentGains	bound	HNF4a	Mouse	Mouse	3	right	CGI	LMR	11-101582073-101582081	0	Promoters	29909	intron	HNF4a,HNF6	2TFs	HNF4a,HNF6	2TFs
108435	4	53631216	53631588	4-53631402-53631403	10.14789	20.05217	42	42	0.825953380952	0.825953380952	Mouse,Rat	2	Mouse	1	SpSpecificGains	MouseSpecificGains	bound	HNF4a	Mouse	Mouse	1	left	CGI	UMR	4-53631415-53631423	0	Promoters	190803	exon	HNF4a	1TF	HNF4a	1TF
108436	2	145678862	145679234	2-145679048-145679049	8.77621	21.93327	7	7	65.2154195714	65.2154195714	Mouse,Rat	2	Mouse	1	SpSpecificGains	MouseSpecificGains	bound	HNF4a	Mouse	Mouse	2	up	nonCGI	FMR	2-145678971-145678979	0	noOverlap	433890	intron	HNF4a	1TF	HNF4a	1TF
108437	3	131641334	131641706	3-131641520-131641521	49.48797	148.53468	4	4	50.30906575	50.30906575	Mouse,Rat	2	Mouse	1	SpSpecificGains	MouseSpecificGains	bound	HNF4a	Mouse	Mouse	2	up	nonCGI	FMR	3-131641384-131641392	0	noOverlap	76566	intron	CEBPA,FoxA1,HNF4a	3TFs	CEBPA,FoxA1,HNF4a	3TFs
108438	7	17007241	17007613	7-17007427-17007428	69.28967	294.71298	1	1	40	40	Macaque,Mouse,Rat	3	Mouse	1	SpSpecificGains	MouseSpecificGains	bound	HNF4a	Mouse	Mouse	2	up	nonCGI	FMR	7-17007271-17007279	0	Enhancers	14533	intron	CEBPA,CTCF,FoxA1,HNF4a	4TFs	CEBPA,FoxA1,HNF4a	3TFs
108439	13	47122544	47122916	13-47122730-47122731	35.98469	127.23119	29	21	0.590849931034	0.498475285714	Human,Macaque,Mouse,Rat,Dog	5	Mouse	1	SpSpecificGains	MouseSpecificGains	bound	HNF4a	Mouse	Mouse	4	flat	CGI	UMR	13-47122659-47122667	0	Promoters	16354	intron	FoxA1,HNF4a	2TFs	FoxA1,HNF4a	2TFs
108440	17	45589221	45589593	17-45589407-45589408	30.62527	102.95218	7	7	27.5598398571	27.5598398571	Mouse,Rat	2	Mouse	1	SpSpecificGains	MouseSpecificGains	bound	HNF4a	Mouse	Mouse	1	left	nonCGI	UMR	17-45589314-45589322	0	noOverlap	15950	intron	CEBPA,FoxA1,HNF4a	3TFs	CEBPA,FoxA1,HNF4a	3TFs
108441	14	121108436	121108808	14-121108622-121108623	8.30282	15.07255	8	7	20.996087125	23.9955281429	Mouse,Rat	2	Mouse	1	SpSpecificGains	MouseSpecificGains	bound	HNF4a	Mouse	Mouse	1	left	nonCGI	LMR	14-121108487-121108495	0	Enhancers	72872	intron	HNF4a	1TF	HNF4a	1TF
108442	15	90218200	90218572	15-90218386-90218387	24.10238	56.14519	3	3	16.099456	16.099456	Mouse,Rat	2	Mouse	1	SpSpecificGains	MouseSpecificGains	bound	HNF4a	Mouse	Mouse	2	up	nonCGI	FMR	15-90218236-90218244	0	primedEnhancers	376340	intergenic	FoxA1,HNF4a,HNF6	3TFs	FoxA1,HNF4a,HNF6	3TFs
108443	11	118748524	118748896	11-118748710-118748711	16.13929	36.07583	9	9	18.2755328889	18.2755328889	Human,Macaque,Mouse,Rat,Dog	5	Mouse	1	SpSpecificGains	MouseSpecificGains	bound	HNF4a	Mouse	Mouse	3	right	nonCGI	LMR	11-118748533-118748541	0	Enhancers	6883606	intron	HNF4a	1TF	HNF4a	1TF
108444	6	72787586	72787958	6-72787772-72787773	10.60915	21.34744	6	6	37.7525251667	37.7525251667	Mouse,Rat	2	Mouse	1	SpSpecificGains	MouseSpecificGains	bound	HNF4a	Mouse	Mouse	1	left	nonCGI	UMR	6-72787669-72787677	0	Promoters	170586	intron	HNF4a	1TF	HNF4a	1TF
108445	9	70211738	70212110	9-70211924-70211925	11.09576	21.625	12	12	51.1216330833	51.1216330833	Mouse,Rat	2	Mouse	1	SpSpecificGains	MouseSpecificGains	bound	HNF4a	Mouse	Mouse	2	up	nonCGI	LMR	9-70211770-70211778	0	noOverlap	4370	intron	CEBPA,HNF4a	2TFs	CEBPA,HNF4a	2TFs
108446	9	65427974	65428346	9-65428160-65428161	9.5704	20.67747	3	3	35.873016	35.873016	Mouse,Rat	2	Mouse	1	SpSpecificGains	MouseSpecificGains	bound	HNF4a	Mouse	Mouse	2	up	nonCGI	FMR	9-65428124-65428132	0	primedEnhancers	5019	intergenic	HNF4a,HNF6	2TFs	HNF4a,HNF6	2TFs
108447	X	75416297	75416669	X-75416483-75416484	6.62233	12.28078	31	31	0	0	Human,Macaque,Mouse,Dog	4	Mouse	1	SpSpecificGains	MouseSpecificGains	bound	HNF4a	Mouse	Mouse	4	flat	CGI	UMR	X-75416301-75416309	0	Promoters	33898	exon	CEBPA,CTCF,HNF4a	3TFs	CEBPA,HNF4a	2TFs
108448	11	87422994	87423366	11-87423180-87423181	10.66307	21.98149	11	11	0.363636363636	0.363636363636	Mouse,Rat,Dog	3	Mouse,Rat,Dog	3	LineageLoss	PrimateLoss	bound	HNF4a	Mouse	Mouse	4	flat	nonCGI	UMR	11-87423227-87423235	0	noOverlap	17929	exon	CEBPA,FoxA1,HNF4a,HNF6	4TFs	CEBPA,FoxA1,HNF4a,HNF6	4TFs
108449	7	144561979	144562351	7-144562165-144562166	10.14789	20.05217	3	3	23.7037036667	23.7037036667	Mouse,Rat	2	Mouse	1	SpSpecificGains	MouseSpecificGains	bound	HNF4a	Mouse	Mouse	2	up	nonCGI	FMR	7-144562003-144562011	0	primedEnhancers	9442	intergenic	HNF4a	1TF	HNF4a	1TF
108450	4	131868931	131869303	4-131869117-131869118	27.22753	106.51356	1	0	66.666667	0	Human,Macaque,Mouse,Rat	4	Mouse	1	SpSpecificGains	MouseSpecificGains	bound	HNF4a	Mouse	Mouse	2	up	nonCGI	FMR	4-131868946-131868954	1	noOverlap	25461	intergenic	HNF4a	1TF	HNF4a	1TF
108451	7	130989353	130989725	7-130989539-130989540	8.6066	14.72705	3	3	49.158249	49.158249	Human,Macaque,Mouse,Rat,Dog	5	Mouse,Rat	2	LineageGains	RodentGains	bound	HNF4a	Mouse	Mouse	2	up	nonCGI	FMR	7-130989386-130989394	0	primedEnhancers	117894180	intron	CEBPA,FoxA1,HNF4a,HNF6	4TFs	CEBPA,FoxA1,HNF4a,HNF6	4TFs
108452	11	69671121	69671493	11-69671307-69671308	6.35219	12.22178	25	24	0.36363636	0.378787875	Human,Macaque,Mouse,Rat	4	Mouse	1	SpSpecificGains	MouseSpecificGains	bound	HNF4a	Mouse	Mouse	4	flat	CGI	UMR	11-69671188-69671196	0	Promoters	4968	intron	CEBPA,HNF4a	2TFs	CEBPA,HNF4a	2TFs
108453	12	103251184	103251556	12-103251370-103251371	9.73616	19.89035	5	5	35.5555552	35.5555552	Human,Macaque,Mouse,Rat	4	Mouse,Rat	2	LineageGains	RodentGains	bound	HNF4a	Mouse	Mouse	2	up	nonCGI	FMR	12-103251303-103251311	0	noOverlap	9034	intergenic	CEBPA,HNF4a	2TFs	CEBPA,HNF4a	2TFs
108454	8	126824635	126825007	8-126824821-126824822	62.01616	256.18274	6	5	3.33333333333	4	Mouse,Rat	2	Mouse,Rat	2	LineageGains	RodentGains	bound	HNF4a	Mouse	Mouse	3	right	nonCGI	UMR	8-126824645-126824653	0	Enhancers	114152387	intron	CEBPA,FoxA1,HNF4a	3TFs	CEBPA,FoxA1,HNF4a	3TFs
108455	11	34833738	34834110	11-34833924-34833925	7.38028	12.71834	18	15	0.643569444444	0.772283333333	Human,Macaque,Mouse,Rat	4	Mouse	1	SpSpecificGains	MouseSpecificGains	bound	HNF4a	Mouse	Mouse	4	flat	CGI	UMR	11-34833939-34833947	0	Promoters	97	intergenic	HNF4a	1TF	HNF4a	1TF
108456	14	55885593	55885965	14-55885779-55885780	15.94142	42.13694	14	14	0	0	Human,Macaque,Mouse,Rat,Dog	5	Mouse	1	SpSpecificGains	MouseSpecificGains	bound	HNF4a	Mouse	Mouse	4	flat	nonCGI	UMR	14-55885596-55885604	0	Promoters	646	exon	FoxA1,HNF4a	2TFs	FoxA1,HNF4a	2TFs
108457	10	123848555	123848927	10-123848741-123848742	50.33703	171.7699	1	0	26.666667	0	Mouse,Rat	2	Mouse	1	SpSpecificGains	MouseSpecificGains	bound	HNF4a	Mouse	Mouse	2	up	nonCGI	FMR	10-123848731-123848739	0	noOverlap	584479	intergenic	CEBPA,FoxA1,HNF4a,HNF6	4TFs	CEBPA,FoxA1,HNF4a,HNF6	4TFs
108458	3	99141224	99141596	3-99141410-99141411	7.10153	18.52285	23	21	1.52772291304	1.52441080952	Mouse,Dog	2	Mouse	1	SpSpecificGains	MouseSpecificGains	bound	HNF4a	Mouse	Mouse	4	flat	CGI	UMR	3-99141311-99141319	1	Promoters	156	intron	CEBPA,CTCF,HNF4a,HNF6	4TFs	CEBPA,HNF4a,HNF6	3TFs
108459	5	81510555	81510927	5-81510741-81510742	21.67957	56.74044	7	7	34.4326261429	34.4326261429	Human,Macaque,Mouse,Rat,Dog	5	Mouse	1	SpSpecificGains	MouseSpecificGains	bound	HNF4a	Mouse	Mouse	1	left	nonCGI	LMR	5-81510755-81510763	0	primedEnhancers	200530	intron	CEBPA,FoxA1,HNF4a,HNF6	4TFs	CEBPA,FoxA1,HNF4a,HNF6	4TFs
108460	6	94718572	94718944	6-94718758-94718759	21.18282	51.88204	9	9	32.2612734444	32.2612734444	Human,Macaque,Mouse,Rat	4	Mouse	1	SpSpecificGains	MouseSpecificGains	bound	HNF4a	Mouse	Mouse	3	right	nonCGI	LMR	6-94718804-94718812	0	noOverlap	18435	intergenic	CEBPA,HNF4a,HNF6	3TFs	CEBPA,HNF4a,HNF6	3TFs
108461	1	43091086	43091458	1-43091272-43091273	7.35815	14.39452	5	5	51.3333332	51.3333332	Mouse,Rat	2	Mouse	1	SpSpecificGains	MouseSpecificGains	bound	HNF4a	Mouse	Mouse	1	left	nonCGI	UMR	1-43091291-43091299	0	noOverlap	12204610	intron	HNF4a	1TF	HNF4a	1TF
108462	12	32684003	32684375	12-32684189-32684190	15.13093	35.73592	2	0	24.1935485	0	Mouse,Rat	2	Mouse	1	SpSpecificGains	MouseSpecificGains	bound	HNF4a	Mouse	Mouse	2	up	nonCGI	FMR	12-32684104-32684112	0	primedEnhancers	305299	intergenic	FoxA1,HNF4a	2TFs	FoxA1,HNF4a	2TFs
108463	19	53390570	53390942	19-53390756-53390757	49.00043	189.73047	34	32	0.227591058824	0.2418155	Human,Mouse,Rat,Dog	4	Mouse	1	SpSpecificGains	MouseSpecificGains	bound	HNF4a	Mouse	Mouse	4	flat	CGI	UMR	19-53390574-53390582	1	Promoters	18804	exon	CEBPA,FoxA1,HNF4a	3TFs	CEBPA,FoxA1,HNF4a	3TFs
108464	1	13668830	13669202	1-13669016-13669017	9.22535	17.52016	4	4	17.8641455	17.8641455	Human,Macaque,Mouse,Rat,Dog	5	Mouse,Rat,Dog	3	LineageLoss	PrimateLoss	bound	HNF4a	Mouse	Mouse	1	left	nonCGI	LMR	1-13668971-13668979	0	Promoters	59	intron	HNF4a,HNF6	2TFs	HNF4a,HNF6	2TFs
108465	1	156044414	156044786	1-156044600-156044601	16.67529	36.32191	3	3	10.3174603333	10.3174603333	Human,Macaque,Mouse,Rat,Dog	5	Mouse,Rat,Dog	3	LineageLoss	PrimateLoss	bound	HNF4a	Mouse	Mouse	3	right	nonCGI	UMR	1-156044514-156044522	0	noOverlap	100003404	intron	CEBPA,HNF4a	2TFs	CEBPA,HNF4a	2TFs
108466	9	46034580	46034952	9-46034766-46034767	10.64116	21.40065	4	4	35.27777775	35.27777775	Human,Macaque,Mouse,Rat,Dog	5	Mouse	1	SpSpecificGains	MouseSpecificGains	bound	HNF4a	Mouse	Mouse	2	up	nonCGI	FMR	9-46034634-46034642	1	noOverlap	21760	intron	CEBPA,FoxA1,HNF4a,HNF6	4TFs	CEBPA,FoxA1,HNF4a,HNF6	4TFs
108467	18	44627295	44627667	18-44627481-44627482	4.97661	7.74528	1	1	88.888889	88.888889	Mouse,Dog	2	Mouse	1	SpSpecificGains	MouseSpecificGains	bound	HNF4a	Mouse	Mouse	2	up	nonCGI	FMR	18-44627377-44627385	0	Enhancers	246768	intron	HNF4a	1TF	HNF4a	1TF
108468	14	8032271	8032643	14-8032457-8032458	32.4296	123.82705	9	9	37.0299024444	37.0299024444	Mouse,Rat	2	Mouse,Rat	2	LineageGains	RodentGains	bound	HNF4a	Mouse	Mouse	1	left	nonCGI	UMR	14-8032300-8032308	0	Enhancers	29369	intron	CEBPA,CTCF,HNF4a	3TFs	CEBPA,HNF4a	2TFs
108469	17	87446641	87447013	17-87446827-87446828	13.83803	30.89162	30	25	0.666666666667	0.8	Macaque,Mouse,Rat	3	Macaque,Mouse	2	evoDynamic	evoDynamic	bound	HNF4a	Mouse	Mouse	4	flat	CGI	UMR	17-87446800-87446808	0	Promoters	18900	exon	FoxA1,HNF4a	2TFs	FoxA1,HNF4a	2TFs
108470	11	85890118	85890490	11-85890304-85890305	15.68309	36.67038	28	28	3.86886928571	3.86886928571	Human,Macaque,Mouse,Rat	4	Mouse	1	SpSpecificGains	MouseSpecificGains	bound	HNF4a	Mouse	Mouse	4	flat	nonCGI	UMR	11-85890127-85890135	0	primedEnhancers	3696	intron	HNF4a	1TF	HNF4a	1TF
108471	8	114550026	114550398	8-114550212-114550213	22.9616	104.04884	7	7	37.9098438571	37.9098438571	Human,Macaque,Mouse,Rat,Dog	5	Mouse	1	SpSpecificGains	MouseSpecificGains	bound	HNF4a	Mouse	Mouse	2	up	nonCGI	FMR	8-114550175-114550183	0	noOverlap	110371	intron	CTCF,FoxA1,HNF4a	3TFs	FoxA1,HNF4a	2TFs
108472	5	66346713	66347085	5-66346899-66346900	25.2819	62.87934	6	6	78.8306138333	78.8306138333	Mouse,Rat	2	Mouse,Rat	2	LineageGains	RodentGains	bound	HNF4a	Mouse	Mouse	2	up	nonCGI	FMR	5-66346848-66346856	0	primedEnhancers	86401	exon	HNF4a	1TF	HNF4a	1TF
108473	2	79429630	79430002	2-79429816-79429817	10.75826	20.06085	6	6	2.08333333333	2.08333333333	Human,Macaque,Mouse,Rat,Dog	5	Mouse	1	SpSpecificGains	MouseSpecificGains	bound	HNF4a	Mouse	Mouse	4	flat	nonCGI	UMR	2-79429651-79429659	0	noOverlap	739	intron	CEBPA,FoxA1,HNF4a,HNF6	4TFs	CEBPA,FoxA1,HNF4a,HNF6	4TFs
108474	18	61279421	61279793	18-61279607-61279608	16.18793	44.812	2	2	72.727273	72.727273	Human,Macaque,Mouse,Rat,Dog	5	Mouse	1	SpSpecificGains	MouseSpecificGains	bound	HNF4a	Mouse	Mouse	2	up	nonCGI	FMR	18-61279442-61279450	0	Enhancers	59106	intron	CEBPA,HNF4a	2TFs	CEBPA,HNF4a	2TFs
108475	2	26598317	26598689	2-26598503-26598504	6.18505	10.38702	2	2	8.3333335	8.3333335	Human,Macaque,Mouse,Rat,Dog	5	Mouse	1	SpSpecificGains	MouseSpecificGains	bound	HNF4a	Mouse	Mouse	1	left	nonCGI	UMR	2-26598322-26598330	0	noOverlap	11678	intron	HNF4a	1TF	HNF4a	1TF
108476	4	138876918	138877290	4-138877104-138877105	16.60563	39.63672	5	5	66.6142892	66.6142892	Mouse,Rat	2	Mouse	1	SpSpecificGains	MouseSpecificGains	bound	HNF4a	Mouse	Mouse	2	up	nonCGI	FMR	4-138876967-138876975	0	noOverlap	2954	intergenic	HNF4a	1TF	HNF4a	1TF
108477	8	87955990	87956362	8-87956176-87956177	8.23008	13.38344	5	5	28.8181818	28.8181818	Human,Macaque,Mouse,Rat	4	Mouse	1	SpSpecificGains	MouseSpecificGains	bound	HNF4a	Mouse	Mouse	2	up	nonCGI	FMR	8-87956016-87956024	0	noOverlap	392137	intron	CEBPA,FoxA1,HNF4a,HNF6	4TFs	CEBPA,FoxA1,HNF4a,HNF6	4TFs
108478	9	122805571	122805943	9-122805757-122805758	13.44934	34.19811	26	26	0	0	Mouse,Rat	2	Mouse	1	SpSpecificGains	MouseSpecificGains	bound	HNF4a	Mouse	Mouse	4	flat	CGI	UMR	9-122805861-122805869	0	Promoters	32	intron	CEBPA,HNF4a	2TFs	CEBPA,HNF4a	2TFs
108479	2	167864626	167864998	2-167864812-167864813	59.04224	207.45961	6	6	26.0228696667	26.0228696667	Mouse,Rat	2	Mouse	1	SpSpecificGains	MouseSpecificGains	bound	HNF4a	Mouse	Mouse	3	right	nonCGI	LMR	2-167864663-167864671	0	noOverlap	175711	intergenic	CTCF,HNF4a,HNF6	3TFs	HNF4a,HNF6	2TFs
108480	12	70217629	70218001	12-70217815-70217816	8.6066	14.72705	3	3	44.655797	44.655797	Human,Macaque,Mouse,Rat	4	Mouse	1	SpSpecificGains	MouseSpecificGains	bound	HNF4a	Mouse	Mouse	2	up	nonCGI	FMR	12-70217677-70217685	0	Enhancers	63472	intron	HNF4a	1TF	HNF4a	1TF
108481	8	126826264	126826636	8-126826450-126826451	69.783	266.056	9	8	3.17460311111	3.5714285	Mouse,Rat	2	Mouse,Rat	2	LineageGains	RodentGains	bound	HNF4a	Mouse	Mouse	4	flat	nonCGI	UMR	8-126826393-126826401	0	Enhancers	114154016	intron	FoxA1,HNF4a,HNF6	3TFs	FoxA1,HNF4a,HNF6	3TFs
108482	X	36328589	36328961	X-36328775-36328776	14.76056	33.75432	29	29	0.191570896552	0.191570896552	Human,Macaque,Mouse,Rat,Dog	5	Mouse	1	SpSpecificGains	MouseSpecificGains	bound	HNF4a	Mouse	Mouse	4	flat	CGI	UMR	X-36328664-36328672	1	Promoters	236	exon	HNF4a	1TF	HNF4a	1TF
108483	1	109471688	109472060	1-109471874-109471875	15.22183	35.20588	3	3	36.6314336667	36.6314336667	Human,Macaque,Mouse,Dog	4	Mouse	1	SpSpecificGains	MouseSpecificGains	bound	HNF4a	Mouse	Mouse	2	up	nonCGI	FMR	1-109471851-109471859	0	primedEnhancers	1881682	intergenic	CEBPA,HNF4a	2TFs	CEBPA,HNF4a	2TFs
108484	8	120363689	120364061	8-120363875-120363876	5.68122	12.93053	9	9	19.578512	19.578512	Mouse,Rat	2	Mouse	1	SpSpecificGains	MouseSpecificGains	bound	HNF4a	Mouse	Mouse	1	left	nonCGI	LMR	8-120363776-120363784	0	Enhancers	186223	intron	CTCF,HNF4a	2TFs	HNF4a	1TF
108485	1	55197417	55197789	1-55197603-55197604	14.69657	29.33912	1	1	71.428571	71.428571	Mouse,Rat	2	Mouse	1	SpSpecificGains	MouseSpecificGains	bound	HNF4a	Mouse	Mouse	2	up	nonCGI	FMR	1-55197452-55197460	0	noOverlap	3319988	intron	HNF4a	1TF	HNF4a	1TF
108486	19	23170011	23170383	19-23170197-23170198	8.03913	16.01966	2	2	90.873016	90.873016	Macaque,Mouse,Dog	3	Mouse	1	SpSpecificGains	MouseSpecificGains	bound	HNF4a	Mouse	Mouse	2	up	nonCGI	FMR	19-23170042-23170050	0	noOverlap	28785	intergenic	HNF4a	1TF	HNF4a	1TF
108487	1	37415395	37415767	1-37415581-37415582	8.97856	15.74925	1	1	91.666667	91.666667	Mouse,Rat,Dog	3	Mouse	1	SpSpecificGains	MouseSpecificGains	bound	HNF4a	Mouse	Mouse	2	up	nonCGI	FMR	1-37415518-37415526	0	primedEnhancers	36706120	intergenic	HNF4a	1TF	HNF4a	1TF
108488	13	36053663	36054035	13-36053849-36053850	45.80235	166.16939	5	5	17.7197802	17.7197802	Mouse,Rat	2	Mouse	1	SpSpecificGains	MouseSpecificGains	bound	HNF4a	Mouse	Mouse	3	right	nonCGI	LMR	13-36053672-36053680	0	Enhancers	94824	intron	FoxA1,HNF4a,HNF6	3TFs	FoxA1,HNF4a,HNF6	3TFs
108489	7	39830197	39830569	7-39830383-39830384	18.81161	40.65082	0	0	0	0	Mouse,Rat	2	Mouse	1	SpSpecificGains	MouseSpecificGains	bound	HNF4a	Mouse	Mouse	1	left	nonCGI	FMR	7-39830229-39830237	0	Enhancers	312431	intron	FoxA1,HNF4a	2TFs	FoxA1,HNF4a	2TFs
108490	8	115952521	115952893	8-115952707-115952708	32.53934	111.51065	1	1	44.444444	44.444444	Mouse,Rat	2	Mouse,Rat	2	LineageGains	RodentGains	bound	HNF4a	Mouse	Mouse	3	right	nonCGI	FMR	8-115952522-115952530	0	noOverlap	244727	intergenic	CEBPA,HNF4a	2TFs	CEBPA,HNF4a	2TFs
108491	2	144197564	144197936	2-144197750-144197751	6.2204	9.43489	2	2	50	50	Mouse,Rat	2	Mouse	1	SpSpecificGains	MouseSpecificGains	bound	HNF4a	Mouse	Mouse	1	left	nonCGI	FMR	2-144197672-144197680	0	Enhancers	164505	intron	HNF4a	1TF	HNF4a	1TF
108492	2	179291110	179291482	2-179291296-179291297	35.4076	105.21855	1	1	20	20	Human,Macaque,Mouse,Rat	4	Mouse	1	SpSpecificGains	MouseSpecificGains	bound	HNF4a	Mouse	Mouse	3	right	nonCGI	LMR	2-179291118-179291126	0	Enhancers	860503	intergenic	CEBPA,FoxA1,HNF4a	3TFs	CEBPA,FoxA1,HNF4a	3TFs
108493	2	147994937	147995309	2-147995123-147995124	7.23911	12.09871	2	2	24.4444445	24.4444445	Human,Macaque,Mouse,Dog	4	Human,Macaque,Mouse,Dog	4	SpSpecificLoss	RatSpecificLoss	bound	HNF4a	Mouse	Mouse	2	up	nonCGI	FMR	2-147994953-147994961	0	Enhancers	629943	intron	CEBPA,FoxA1,HNF4a,HNF6	4TFs	CEBPA,FoxA1,HNF4a,HNF6	4TFs
108494	7	67039910	67040282	7-67040096-67040097	24.1174	74.91856	7	7	41.3926152857	41.3926152857	Mouse,Rat	2	Mouse	1	SpSpecificGains	MouseSpecificGains	bound	HNF4a	Mouse	Mouse	1	left	nonCGI	LMR	7-67039921-67039929	0	primedEnhancers	60343460	intron	HNF4a	1TF	HNF4a	1TF
108495	8	120438118	120438490	8-120438304-120438305	7.85722	13.49543	11	11	50.4181520909	50.4181520909	Human,Macaque,Mouse,Rat,Dog	5	Mouse	1	SpSpecificGains	MouseSpecificGains	bound	HNF4a	Mouse	Mouse	2	up	nonCGI	LMR	8-120438143-120438151	0	Promoters	260652	intron	CEBPA,CTCF,FoxA1,HNF4a,HNF6	5TFs	HNF4a	1TF
108496	13	93915822	93916194	13-93916008-93916009	75.82543	288.6814	4	4	47.15277775	47.15277775	Mouse,Rat	2	Mouse	1	SpSpecificGains	MouseSpecificGains	bound	HNF4a	Mouse	Mouse	2	up	nonCGI	LMR	13-93915928-93915936	0	Enhancers	144192	intron	CEBPA,HNF4a	2TFs	CEBPA,HNF4a	2TFs
108497	19	24174132	24174504	19-24174318-24174319	16.14436	38.14744	57	57	0.399679859649	0.399679859649	Human,Mouse,Rat,Dog	4	Mouse	1	SpSpecificGains	MouseSpecificGains	bound	HNF4a	Mouse	Mouse	4	flat	CGI	UMR	19-24174237-24174245	1	Promoters	143113	exon	HNF4a	1TF	HNF4a	1TF
108498	8	3243244	3243616	8-3243430-3243431	57.77176	205.25604	4	4	26.732026	26.732026	Human,Mouse,Rat,Dog	4	Mouse,Rat,Dog	3	LineageLoss	PrimateLoss	bound	HNF4a	Mouse	Mouse	2	up	nonCGI	FMR	8-3243263-3243271	0	Enhancers	28675633	intron	CEBPA,CTCF,FoxA1,HNF4a,HNF6	5TFs	CEBPA,FoxA1,HNF4a,HNF6	4TFs
108499	17	13735716	13736088	17-13735902-13735903	62.01616	256.18274	7	7	34.3083901429	34.3083901429	Mouse,Rat	2	Mouse	1	SpSpecificGains	MouseSpecificGains	bound	HNF4a	Mouse	Mouse	2	up	nonCGI	LMR	17-13735751-13735759	0	primedEnhancers	381144	intron	FoxA1,HNF4a,HNF6	3TFs	FoxA1,HNF4a,HNF6	3TFs
108500	13	20130696	20131068	13-20130882-20130883	24.74399	61.14108	3	3	10.882353	10.882353	Mouse,Rat	2	Mouse	1	SpSpecificGains	MouseSpecificGains	bound	HNF4a	Mouse	Mouse	3	right	nonCGI	LMR	13-20130744-20130752	0	Enhancers	40077	intron	CEBPA,FoxA1,HNF4a	3TFs	CEBPA,FoxA1,HNF4a	3TFs
108501	17	31356861	31357233	17-31357047-31357048	12.32468	49.68703	5	5	49.5639096	49.5639096	Human,Macaque,Mouse,Rat,Dog	5	Mouse	1	SpSpecificGains	MouseSpecificGains	bound	HNF4a	Mouse	Mouse	2	up	nonCGI	FMR	17-31356866-31356874	1	primedEnhancers	60646	intergenic	FoxA1,HNF4a	2TFs	FoxA1,HNF4a	2TFs
108502	10	67057713	67058085	10-67057899-67057900	11.27564	25.90942	6	4	36.940837	38.74458875	Mouse,Rat	2	Mouse	1	SpSpecificGains	MouseSpecificGains	bound	HNF4a	Mouse	Mouse	1	left	nonCGI	FMR	10-67057736-67057744	0	Enhancers	2967439	intron	HNF4a	1TF	HNF4a	1TF
108503	5	31047759	31048131	5-31047945-31047946	30.16841	104.14062	23	17	0.207039347826	0.280112058824	Human,Mouse,Rat,Dog	4	Mouse	1	SpSpecificGains	MouseSpecificGains	bound	HNF4a	Mouse	Mouse	4	flat	CGI	UMR	5-31047810-31047818	0	Promoters	79097	exon	CEBPA,HNF4a	2TFs	CEBPA,HNF4a	2TFs
108504	3	102384630	102385002	3-102384816-102384817	40.34346	114.71183	2	2	27.8846155	27.8846155	Human,Macaque,Mouse,Rat,Dog	5	Mouse	1	SpSpecificGains	MouseSpecificGains	bound	HNF4a	Mouse	Mouse	3	right	nonCGI	LMR	3-102384663-102384671	0	Enhancers	179937	intron	FoxA1,HNF4a	2TFs	FoxA1,HNF4a	2TFs
108505	11	87732127	87732499	11-87732313-87732314	8.80476	18.31179	3	2	69.6734823333	64.187643	Human,Macaque,Mouse,Rat,Dog	5	Mouse	1	SpSpecificGains	MouseSpecificGains	bound	HNF4a	Mouse	Mouse	2	up	nonCGI	FMR	11-87732145-87732153	0	noOverlap	69040	intron	HNF4a	1TF	HNF4a	1TF
108506	4	136451160	136451532	4-136451346-136451347	13.83803	30.89162	4	4	46.01190475	46.01190475	Mouse,Rat	2	Mouse	1	SpSpecificGains	MouseSpecificGains	bound	HNF4a	Mouse	Mouse	1	left	nonCGI	LMR	4-136451180-136451188	0	noOverlap	27636	intergenic	HNF4a,HNF6	2TFs	HNF4a,HNF6	2TFs
108507	18	34901154	34901526	18-34901340-34901341	9.72793	20.40848	4	4	29.25824175	29.25824175	Human,Macaque,Mouse,Rat,Dog	5	Mouse,Dog	2	evoDynamic	evoDynamic	bound	HNF4a	Mouse	Mouse	1	left	nonCGI	LMR	18-34901218-34901226	0	Enhancers	41331	intergenic	HNF4a,HNF6	2TFs	HNF4a,HNF6	2TFs
108508	16	8830881	8831253	16-8831067-8831068	5.35942	8.68764	30	30	0.196078433333	0.196078433333	Human,Macaque,Mouse,Rat,Dog	5	Mouse	1	SpSpecificGains	MouseSpecificGains	bound	HNF4a	Mouse	Mouse	4	flat	CGI	UMR	16-8830919-8830927	0	Promoters	781	intron	HNF4a	1TF	HNF4a	1TF
108509	7	30555862	30556234	7-30556048-30556049	6.86481	17.55252	9	9	70.0505473333	70.0505473333	Human,Mouse,Dog	3	Mouse	1	SpSpecificGains	MouseSpecificGains	bound	HNF4a	Mouse	Mouse	2	up	nonCGI	FMR	7-30555863-30555871	1	noOverlap	2594	intron	HNF4a	1TF	HNF4a	1TF
108510	1	59625412	59625784	1-59625598-59625599	11.77304	28.6218	5	5	22.6446884	22.6446884	Mouse,Rat,Dog	3	Mouse	1	SpSpecificGains	MouseSpecificGains	bound	HNF4a	Mouse	Mouse	1	left	nonCGI	LMR	1-59625425-59625433	0	noOverlap	36165431	intron	HNF4a	1TF	HNF4a	1TF
108511	5	25012134	25012506	5-25012320-25012321	11.04599	21.54223	4	4	65.0641025	65.0641025	Human,Macaque,Mouse,Rat,Dog	5	Mouse,Rat	2	LineageGains	RodentGains	bound	HNF4a	Mouse	Mouse	2	up	nonCGI	FMR	5-25012161-25012169	0	noOverlap	169510	intron	HNF4a	1TF	HNF4a	1TF
108512	17	87571574	87571946	17-87571760-87571761	24.71329	63.57282	10	10	1.25	1.25	Human,Macaque,Mouse,Rat	4	Mouse,Rat	2	LineageGains	RodentGains	bound	HNF4a	Mouse	Mouse	3	right	nonCGI	LMR	17-87571787-87571795	0	Enhancers	124639	exon	CEBPA,CTCF,FoxA1,HNF4a	4TFs	CEBPA,FoxA1,HNF4a	3TFs
108513	8	36269907	36270279	8-36270093-36270094	9.22535	17.52016	5	5	45.8290598	45.8290598	Mouse,Rat	2	Mouse	1	SpSpecificGains	MouseSpecificGains	bound	HNF4a	Mouse	Mouse	2	up	nonCGI	FMR	8-36269969-36269977	0	primedEnhancers	32644362	intergenic	FoxA1,HNF4a	2TFs	FoxA1,HNF4a	2TFs
108514	8	33641468	33641840	8-33641654-33641655	10.75086	24.99431	19	19	0	0	Mouse,Rat	2	Mouse	1	SpSpecificGains	MouseSpecificGains	bound	HNF4a	Mouse	Mouse	4	flat	CGI	UMR	8-33641481-33641489	0	Promoters	41843	intron	FoxA1,HNF4a	2TFs	FoxA1,HNF4a	2TFs
108515	3	121937074	121937446	3-121937260-121937261	8.38665	21.1713	6	5	45.8802308333	48.3896104	Mouse,Rat	2	Mouse	1	SpSpecificGains	MouseSpecificGains	bound	HNF4a	Mouse	Mouse	2	up	nonCGI	FMR	3-121937264-121937272	1	Enhancers	121772	intergenic	CEBPA,HNF4a	2TFs	CEBPA,HNF4a	2TFs
108516	7	63858902	63859274	7-63859088-63859089	65.49068	213.6331	5	5	2.4436394	2.4436394	Mouse,Rat	2	Mouse	1	SpSpecificGains	MouseSpecificGains	bound	HNF4a	Mouse	Mouse	3	right	nonCGI	LMR	7-63858940-63858948	0	Promoters	57475607	intergenic	CEBPA,CTCF,FoxA1,HNF4a	4TFs	CEBPA,FoxA1,HNF4a	3TFs
108517	19	58342120	58342492	19-58342306-58342307	5.74224	9.65949	2	2	100	100	Mouse,Rat	2	Mouse	1	SpSpecificGains	MouseSpecificGains	bound	HNF4a	Mouse	Mouse	2	up	nonCGI	FMR	19-58342135-58342143	0	primedEnhancers	52570701	intron	HNF4a	1TF	HNF4a	1TF
108518	19	41523085	41523457	19-41523271-41523272	12.90991	25.73433	1	1	30	30	Mouse,Rat	2	Mouse	1	SpSpecificGains	MouseSpecificGains	bound	HNF4a	Mouse	Mouse	2	up	nonCGI	FMR	19-41523148-41523156	0	Enhancers	37374466	intron	CEBPA,HNF4a	2TFs	CEBPA,HNF4a	2TFs
108519	12	24593087	24593459	12-24593273-24593274	13.85764	27.89402	16	16	0	0	Human,Macaque,Mouse,Dog	4	Mouse	1	SpSpecificGains	MouseSpecificGains	bound	HNF4a	Mouse	Mouse	1	left	CGI	LMR	12-24593098-24593106	0	Promoters	20804	intron	CEBPA,FoxA1,HNF4a	3TFs	CEBPA,FoxA1,HNF4a	3TFs
108520	1	127409659	127410031	1-127409845-127409846	6.89069	12.73455	4	4	59.72222225	59.72222225	Human,Macaque,Mouse,Rat,Dog	5	Mouse	1	SpSpecificGains	MouseSpecificGains	bound	HNF4a	Mouse	Mouse	2	up	nonCGI	FMR	1-127409727-127409735	0	Enhancers	204641	intron	CEBPA,CTCF,HNF4a,HNF6	4TFs	CEBPA,HNF4a,HNF6	3TFs
108521	15	43772716	43773088	15-43772902-43772903	7.70128	14.52644	3	3	10.4166666667	10.4166666667	Mouse,Rat	2	Mouse	1	SpSpecificGains	MouseSpecificGains	bound	HNF4a	Mouse	Mouse	1	left	nonCGI	FMR	15-43772719-43772727	0	noOverlap	39397212	intergenic	CTCF,HNF4a	2TFs	HNF4a	1TF
108522	19	16183642	16184014	19-16183828-16183829	21.26214	56.85183	3	3	24.1298153333	24.1298153333	Human,Macaque,Mouse,Rat,Dog	5	Mouse	1	SpSpecificGains	MouseSpecificGains	bound	HNF4a	Mouse	Mouse	1	left	nonCGI	LMR	19-16183832-16183840	0	noOverlap	50811	intron	HNF4a,HNF6	2TFs	HNF4a,HNF6	2TFs
108523	12	80925096	80925468	12-80925282-80925283	11.07042	22.66111	6	6	71.1890888333	71.1890888333	Mouse,Rat	2	Mouse	1	SpSpecificGains	MouseSpecificGains	bound	HNF4a	Mouse	Mouse	2	up	nonCGI	FMR	12-80925359-80925367	0	Enhancers	134537	intergenic	HNF4a,HNF6	2TFs	HNF4a,HNF6	2TFs
108524	2	90940747	90941119	2-90940933-90940934	39.04721	141.51889	39	38	0.368978025641	0.378687973684	Human,Macaque,Mouse,Rat,Dog	5	Macaque,Mouse	2	evoDynamic	evoDynamic	bound	HNF4a	Mouse	Mouse	4	flat	CGI	UMR	2-90940749-90940757	0	Promoters	22697	intron	HNF4a	1TF	HNF4a	1TF
108525	13	41341416	41341788	13-41341602-41341603	23.98591	64.89834	9	9	15.5682281111	15.5682281111	Human,Mouse,Rat,Dog	4	Mouse,Rat,Dog	3	LineageLoss	PrimateLoss	bound	HNF4a	Mouse	Mouse	1	left	nonCGI	LMR	13-41341550-41341558	0	Enhancers	67439	intron	CEBPA,FoxA1,HNF4a,HNF6	4TFs	CEBPA,FoxA1,HNF4a,HNF6	4TFs
108526	16	27375367	27375739	16-27375553-27375554	19.37324	48.8113	2	2	22.5	22.5	Human,Macaque,Mouse,Rat,Dog	5	Mouse,Rat	2	LineageGains	RodentGains	bound	HNF4a	Mouse	Mouse	1	left	nonCGI	FMR	16-27375376-27375384	0	Enhancers	5128	intergenic	CEBPA,FoxA1,HNF4a,HNF6	4TFs	CEBPA,FoxA1,HNF4a,HNF6	4TFs
108527	5	112277847	112278219	5-112278033-112278034	12.25011	29.46103	5	4	27	33.75	Mouse,Rat	2	Mouse,Rat	2	LineageGains	RodentGains	bound	HNF4a	Mouse	Mouse	3	right	nonCGI	UMR	5-112277899-112277907	0	Promoters	1156	intron	HNF4a	1TF	HNF4a	1TF
108528	18	39855743	39856115	18-39855929-39855930	8.23008	13.38344	3	2	4.76190466667	7.142857	Human,Macaque,Mouse,Rat,Dog	5	Mouse	1	SpSpecificGains	MouseSpecificGains	bound	HNF4a	Mouse	Mouse	2	up	nonCGI	FMR	18-39855746-39855754	0	primedEnhancers	82246	intergenic	HNF4a	1TF	HNF4a	1TF
108529	19	53704855	53705227	19-53705041-53705042	51.66196	175.24709	15	15	5.4208754	5.4208754	Human,Macaque,Mouse,Rat,Dog	5	Mouse	1	SpSpecificGains	MouseSpecificGains	bound	HNF4a	Mouse	Mouse	1	left	nonCGI	LMR	19-53704926-53704934	0	primedEnhancers	27549	intron	CTCF,HNF4a	2TFs	HNF4a	1TF
108530	13	52814544	52814916	13-52814730-52814731	17.98943	44.17456	4	4	69.3910255	69.3910255	Human,Macaque,Mouse,Rat,Dog	5	Mouse,Dog	2	evoDynamic	evoDynamic	bound	HNF4a	Mouse	Mouse	2	up	nonCGI	FMR	13-52814587-52814595	0	noOverlap	231371	intergenic	HNF4a	1TF	HNF4a	1TF
108531	14	25637906	25638278	14-25638092-25638093	11.00609	23.68351	3	0	36.453009	0	Human,Macaque,Mouse,Rat,Dog	5	Mouse	1	SpSpecificGains	MouseSpecificGains	bound	HNF4a	Mouse	Mouse	2	up	nonCGI	FMR	14-25637914-25637922	0	noOverlap	178682	intron	CEBPA,HNF4a,HNF6	3TFs	CEBPA,HNF4a,HNF6	3TFs
108532	1	43816959	43817331	1-43817145-43817146	9.18758	19.48581	3	3	58.3333333333	58.3333333333	Mouse,Rat	2	Mouse	1	SpSpecificGains	MouseSpecificGains	bound	HNF4a	Mouse	Mouse	2	up	nonCGI	FMR	1-43817054-43817062	0	primedEnhancers	40006885	intron	HNF4a	1TF	HNF4a	1TF
108533	17	45742424	45742796	17-45742610-45742611	7.38028	12.71834	8	8	21.34259125	21.34259125	Mouse,Rat	2	Mouse	1	SpSpecificGains	MouseSpecificGains	bound	HNF4a	Mouse	Mouse	1	left	nonCGI	LMR	17-45742489-45742497	0	Enhancers	8580	intron	CEBPA,HNF4a	2TFs	CEBPA,HNF4a	2TFs
108534	17	67070965	67071337	17-67071151-67071152	7.64222	12.08157	2	2	63.8888885	63.8888885	Human,Macaque,Mouse,Rat,Dog	5	Human,Mouse,Rat	3	evoDynamic	evoDynamic	bound	HNF4a	Mouse	Mouse	1	left	nonCGI	LMR	17-67070974-67070982	0	primedEnhancers	476344	intron	FoxA1,HNF4a,HNF6	3TFs	FoxA1,HNF4a,HNF6	3TFs
108535	15	10917278	10917650	15-10917464-10917465	33.04928	112.42795	3	2	45.2777776667	51.25	Mouse,Rat	2	Mouse	1	SpSpecificGains	MouseSpecificGains	bound	HNF4a	Mouse	Mouse	2	up	nonCGI	FMR	15-10917297-10917305	0	Enhancers	203738	exon	HNF4a,HNF6	2TFs	HNF4a,HNF6	2TFs
108536	7	101189088	101189460	7-101189274-101189275	9.22535	17.52016	1	1	26.666667	26.666667	Human,Macaque,Mouse,Rat,Dog	5	Mouse	1	SpSpecificGains	MouseSpecificGains	bound	HNF4a	Mouse	Mouse	NC	NC	nonCGI	FMR	7-101189141-101189149	0	Enhancers	80355	intron	HNF4a	1TF	HNF4a	1TF
108537	10	115329220	115329592	10-115329406-115329407	9.68662	18.77611	1	1	33.333333	33.333333	Mouse,Rat,Dog	3	Mouse,Dog	2	evoDynamic	evoDynamic	bound	HNF4a	Mouse	Mouse	2	up	nonCGI	FMR	10-115329324-115329332	0	noOverlap	13629	intergenic	CTCF,HNF4a	2TFs	HNF4a	1TF
108538	6	88855706	88856078	6-88855892-88855893	7.2735	13.80786	5	5	9.7058824	9.7058824	Human,Macaque,Mouse,Rat,Dog	5	Mouse	1	SpSpecificGains	MouseSpecificGains	bound	HNF4a	Mouse	Mouse	1	left	nonCGI	LMR	6-88855834-88855842	0	noOverlap	13806	intron	CTCF,HNF4a	2TFs	HNF4a	1TF
108539	11	21100674	21101046	11-21100860-21100861	11.53169	23.99244	0	0	0	0	Human,Mouse,Rat,Dog	4	Mouse	1	SpSpecificGains	MouseSpecificGains	bound	HNF4a	Mouse	Mouse	NC	NC	nonCGI	FMR	11-21100693-21100701	0	noOverlap	269618	intron	HNF4a	1TF	HNF4a	1TF
108540	9	95577476	95577848	9-95577662-95577663	17.60953	48.88405	6	6	29.1330891667	29.1330891667	Human,Macaque,Mouse,Rat	4	Mouse	1	SpSpecificGains	MouseSpecificGains	bound	HNF4a	Mouse	Mouse	3	right	nonCGI	LMR	9-95577574-95577582	0	Promoters	17819	intergenic	CEBPA,FoxA1,HNF4a,HNF6	4TFs	CEBPA,FoxA1,HNF4a,HNF6	4TFs
108541	2	153071610	153071982	2-153071796-153071797	6.01457	9.41644	39	39	29.267457641	29.267457641	Human,Macaque,Mouse,Rat	4	Mouse	1	SpSpecificGains	MouseSpecificGains	bound	HNF4a	Mouse	Mouse	1	left	CGI	UMR	2-153071657-153071665	0	Promoters	5608	exon	HNF4a	1TF	HNF4a	1TF
108542	16	17181437	17181809	16-17181623-17181624	23.25922	56.20422	3	3	25	25	Macaque,Mouse,Rat	3	Mouse	1	SpSpecificGains	MouseSpecificGains	bound	HNF4a	Mouse	Mouse	1	left	nonCGI	FMR	16-17181501-17181509	0	Enhancers	34208	intron	CEBPA,FoxA1,HNF4a	3TFs	CEBPA,FoxA1,HNF4a	3TFs
108543	15	78173764	78174136	15-78173950-78173951	18.91197	47.25518	14	14	0	0	Human,Macaque,Mouse,Rat,Dog	5	Mouse	1	SpSpecificGains	MouseSpecificGains	bound	HNF4a	Mouse	Mouse	4	flat	nonCGI	UMR	15-78173808-78173816	0	Promoters	53736	exon	CEBPA,HNF4a	2TFs	CEBPA,HNF4a	2TFs
108544	6	142769907	142770279	6-142770093-142770094	79.29008	309.77667	3	3	32.5	32.5	Mouse,Rat	2	Mouse	1	SpSpecificGains	MouseSpecificGains	bound	HNF4a	Mouse	Mouse	2	up	nonCGI	FMR	6-142770041-142770049	0	noOverlap	13221	exon	HNF4a,HNF6	2TFs	HNF4a,HNF6	2TFs
108545	15	7158545	7158917	15-7158731-7158732	6.89069	12.73455	6	1	92.2838128333	100	Human,Macaque,Mouse,Rat,Dog	5	Mouse	1	SpSpecificGains	MouseSpecificGains	bound	HNF4a	Mouse	Mouse	2	up	nonCGI	FMR	15-7158603-7158611	0	noOverlap	4192	intron	HNF4a	1TF	HNF4a	1TF
108546	16	29315370	29315742	16-29315556-29315557	72.41104	338.91492	3	3	12.7090303333	12.7090303333	Human,Macaque,Mouse,Rat,Dog	5	Mouse,Rat	2	LineageGains	RodentGains	bound	HNF4a	Mouse	Mouse	3	right	nonCGI	LMR	16-29315471-29315479	0	Enhancers	105675	intron	FoxA1,HNF4a	2TFs	FoxA1,HNF4a	2TFs
108547	11	58171414	58171786	11-58171600-58171601	23.57231	57.52856	19	19	0.798147421053	0.798147421053	Mouse,Rat	2	Mouse	1	SpSpecificGains	MouseSpecificGains	bound	HNF4a	Mouse	Mouse	4	flat	CGI	UMR	11-58171422-58171430	0	Promoters	2875	intron	CEBPA,HNF4a,HNF6	3TFs	CEBPA,HNF4a,HNF6	3TFs
108548	19	37323383	37323755	19-37323569-37323570	8.20432	14.47624	3	3	31.9444443333	31.9444443333	Mouse,Rat	2	Mouse	1	SpSpecificGains	MouseSpecificGains	bound	HNF4a	Mouse	Mouse	1	left	nonCGI	FMR	19-37323561-37323569	0	primedEnhancers	115840	intron	FoxA1,HNF4a	2TFs	FoxA1,HNF4a	2TFs
108549	14	55758244	55758616	14-55758430-55758431	109.92172	462.17661	6	6	6.18357483333	6.18357483333	Human,Macaque,Mouse,Rat,Dog	5	Human,Macaque,Mouse,Rat,Dog	5	UltraCons	UltraCons	bound	HNF4a	Mouse	Mouse	4	flat	nonCGI	UMR	14-55758384-55758392	0	Promoters	12551	exon	CEBPA,CTCF,FoxA1,HNF4a,HNF6	5TFs	CEBPA,FoxA1,HNF4a,HNF6	4TFs
108550	3	21426529	21426901	3-21426715-21426716	5.53521	8.33794	6	6	71.4935065	71.4935065	Mouse,Rat	2	Mouse	1	SpSpecificGains	MouseSpecificGains	bound	HNF4a	Mouse	Mouse	2	up	nonCGI	FMR	3-21426648-21426656	0	primedEnhancers	1059352	intergenic	CEBPA,FoxA1,HNF4a	3TFs	CEBPA,FoxA1,HNF4a	3TFs
108551	6	71049487	71049859	6-71049673-71049674	7.81168	21.51689	4	4	44.43099475	44.43099475	Mouse,Rat	2	Mouse	1	SpSpecificGains	MouseSpecificGains	bound	HNF4a	Mouse	Mouse	2	up	nonCGI	UMR	6-71049653-71049661	0	noOverlap	92881	intergenic	HNF4a	1TF	HNF4a	1TF
108552	6	6209980	6210352	6-6210166-6210167	14.1931	29.61975	5	3	90.7370602	92.3395446667	Mouse,Rat	2	Mouse	1	SpSpecificGains	MouseSpecificGains	bound	HNF4a	Mouse	Mouse	2	up	nonCGI	FMR	6-6210017-6210025	0	noOverlap	54970344	intron	HNF4a	1TF	HNF4a	1TF
108553	12	111354137	111354509	12-111354323-111354324	24.28189	77.95796	5	5	26.6062804	26.6062804	Human,Macaque,Mouse,Rat	4	Mouse	1	SpSpecificGains	MouseSpecificGains	bound	HNF4a	Mouse	Mouse	3	right	nonCGI	UMR	12-111354290-111354298	0	Enhancers	83042	intron	CEBPA,FoxA1,HNF4a	3TFs	CEBPA,FoxA1,HNF4a	3TFs
108554	5	81417323	81417695	5-81417509-81417510	13.01574	32.09744	3	3	23.7037036667	23.7037036667	Mouse,Rat	2	Mouse	1	SpSpecificGains	MouseSpecificGains	bound	HNF4a	Mouse	Mouse	NC	NC	nonCGI	FMR	5-81417485-81417493	0	primedEnhancers	107298	intron	HNF4a	1TF	HNF4a	1TF
108555	19	60677075	60677447	19-60677261-60677262	13.52084	26.25149	2	2	21.875	21.875	Mouse,Rat	2	Mouse	1	SpSpecificGains	MouseSpecificGains	bound	HNF4a	Mouse	Mouse	NC	NC	nonCGI	FMR	19-60677212-60677220	1	primedEnhancers	54615883	intergenic	FoxA1,HNF4a	2TFs	FoxA1,HNF4a	2TFs
108556	4	94614260	94614632	4-94614446-94614447	6.45775	10.46874	25	25	0.25	0.25	Mouse,Rat	2	Mouse	1	SpSpecificGains	MouseSpecificGains	bound	HNF4a	Mouse	Mouse	4	flat	CGI	UMR	4-94614282-94614290	0	Promoters	11016	exon	CEBPA,HNF4a	2TFs	CEBPA,HNF4a	2TFs
108557	6	121245696	121246068	6-121245882-121245883	16.85767	42.98869	27	27	0.361552037037	0.361552037037	Mouse,Rat	2	Mouse,Rat	2	LineageGains	RodentGains	bound	HNF4a	Mouse	Mouse	4	flat	CGI	UMR	6-121245728-121245736	1	Promoters	35000	intron	HNF4a	1TF	HNF4a	1TF
108558	9	66251364	66251736	9-66251550-66251551	17.98943	44.17456	2	2	33.5164835	33.5164835	Mouse,Rat	2	Mouse,Rat	2	LineageGains	RodentGains	bound	HNF4a	Mouse	Mouse	2	up	nonCGI	LMR	9-66251537-66251545	0	Enhancers	93141	intron	HNF4a	1TF	HNF4a	1TF
108559	4	145220010	145220382	4-145220196-145220197	73.97137	326.57867	1	1	0	0	Human,Macaque,Mouse,Rat,Dog	5	Mouse	1	SpSpecificGains	MouseSpecificGains	bound	HNF4a	Mouse	Mouse	3	right	nonCGI	LMR	4-145220050-145220058	0	Enhancers	25005	intron	CEBPA,CTCF,FoxA1,HNF4a,HNF6	5TFs	CEBPA,FoxA1,HNF4a,HNF6	4TFs
108560	2	110319292	110319664	2-110319478-110319479	13.44934	34.19811	1	1	27.272727	27.272727	Mouse,Rat,Dog	3	Mouse,Rat	2	LineageGains	RodentGains	bound	HNF4a	Mouse	Mouse	NC	NC	nonCGI	LMR	2-110319345-110319353	0	noOverlap	13551	intergenic	FoxA1,HNF4a	2TFs	FoxA1,HNF4a	2TFs
108561	6	114187779	114188151	6-114187965-114187966	15.68309	36.67038	1	1	63.636364	63.636364	Human,Macaque,Mouse,Rat,Dog	5	Mouse	1	SpSpecificGains	MouseSpecificGains	bound	HNF4a	Mouse	Mouse	NC	NC	nonCGI	LMR	6-114187809-114187817	0	primedEnhancers	56538	intron	HNF4a	1TF	HNF4a	1TF
108562	7	127636983	127637355	7-127637169-127637170	18.4507	45.70952	27	27	0.423626259259	0.423626259259	Human,Macaque,Mouse,Rat,Dog	5	Mouse	1	SpSpecificGains	MouseSpecificGains	bound	HNF4a	Mouse	Mouse	4	flat	CGI	UMR	7-127637018-127637026	0	Promoters	22550	intergenic	HNF4a	1TF	HNF4a	1TF
108563	9	61309939	61310311	9-61310125-61310126	10.15947	21.13732	6	6	35.9480548333	35.9480548333	Human,Macaque,Mouse,Rat,Dog	5	Mouse	1	SpSpecificGains	MouseSpecificGains	bound	HNF4a	Mouse	Mouse	2	up	nonCGI	LMR	9-61309956-61309964	0	Enhancers	515391	intergenic	CEBPA,HNF4a	2TFs	CEBPA,HNF4a	2TFs
108564	13	8676475	8676847	13-8676661-8676662	29.52112	85.28786	0	0	0	0	Human,Macaque,Mouse,Rat	4	Mouse	1	SpSpecificGains	MouseSpecificGains	bound	HNF4a	Mouse	Mouse	2	up	nonCGI	FMR	13-8676508-8676516	0	primedEnhancers	29950710	intron	CEBPA,FoxA1,HNF4a,HNF6	4TFs	CEBPA,FoxA1,HNF4a,HNF6	4TFs
108565	X	36600166	36600538	X-36600352-36600353	25.81981	64.62672	7	7	23.622449	23.622449	Mouse,Rat	2	Mouse	1	SpSpecificGains	MouseSpecificGains	bound	HNF4a	Mouse	Mouse	3	right	nonCGI	UMR	X-36600187-36600195	0	noOverlap	1960	intron	CEBPA,FoxA1,HNF4a,HNF6	4TFs	CEBPA,FoxA1,HNF4a,HNF6	4TFs
108566	13	43683481	43683853	13-43683667-43683668	5.80966	8.49426	2	2	73.2142855	73.2142855	Mouse,Rat	2	Mouse	1	SpSpecificGains	MouseSpecificGains	bound	HNF4a	Mouse	Mouse	2	up	nonCGI	FMR	13-43683572-43683580	0	noOverlap	67771	intron	HNF4a	1TF	HNF4a	1TF
108567	15	68247282	68247654	15-68247468-68247469	11.11653	31.16742	1	1	92.857143	92.857143	Mouse,Rat	2	Mouse	1	SpSpecificGains	MouseSpecificGains	bound	HNF4a	Mouse	Mouse	2	up	nonCGI	FMR	15-68247328-68247336	0	primedEnhancers	1070452	intron	HNF4a	1TF	HNF4a	1TF
108568	9	53775505	53775877	9-53775691-53775692	21.8205	65.47247	2	2	53.0434785	53.0434785	Mouse,Rat	2	Mouse	1	SpSpecificGains	MouseSpecificGains	bound	HNF4a	Mouse	Mouse	2	up	nonCGI	FMR	9-53775558-53775566	0	primedEnhancers	3967	intron	HNF4a	1TF	HNF4a	1TF
108569	9	67247537	67247909	9-67247723-67247724	12.34512	23.23769	5	5	51.5271494	51.5271494	Mouse,Rat	2	Mouse	1	SpSpecificGains	MouseSpecificGains	bound	HNF4a	Mouse	Mouse	2	up	nonCGI	FMR	9-67247557-67247565	0	noOverlap	198131	intron	FoxA1,HNF4a	2TFs	FoxA1,HNF4a	2TFs
108570	8	84792581	84792953	8-84792767-84792768	56.27393	226.44121	9	3	21.7161226667	24.7947453333	Human,Macaque,Mouse,Rat,Dog	5	Mouse,Rat	2	LineageGains	RodentGains	bound	HNF4a	Mouse	Mouse	1	left	nonCGI	LMR	8-84792586-84792594	0	noOverlap	19185	intron	CEBPA,FoxA1,HNF4a	3TFs	CEBPA,FoxA1,HNF4a	3TFs
108571	15	35517852	35518224	15-35518038-35518039	22.33879	50.87601	1	1	16.666667	16.666667	Human,Macaque,Mouse,Rat,Dog	5	Mouse	1	SpSpecificGains	MouseSpecificGains	bound	HNF4a	Mouse	Mouse	2	up	nonCGI	FMR	15-35517939-35517947	0	primedEnhancers	146692	intron	CEBPA,HNF4a	2TFs	CEBPA,HNF4a	2TFs
108572	1	6358693	6359065	1-6358879-6358880	64.57745	232.19383	9	9	12.7807933333	12.7807933333	Mouse,Rat	2	Mouse	1	SpSpecificGains	MouseSpecificGains	bound	HNF4a	Mouse	Mouse	4	flat	CGI	UMR	1-6358805-6358813	0	noOverlap	29411682	intergenic	HNF4a	1TF	HNF4a	1TF
108573	15	76350379	76350751	15-76350565-76350566	7.2735	13.80786	30	30	0.251661933333	0.251661933333	Mouse,Rat,Dog	3	Mouse	1	SpSpecificGains	MouseSpecificGains	bound	HNF4a	Mouse	Mouse	4	flat	CGI	UMR	15-76350423-76350431	1	Promoters	6856	exon	HNF4a	1TF	HNF4a	1TF
108574	18	12761474	12761846	18-12761660-12761661	15.29335	32.08557	4	3	51.45276325	43.0481286667	Human,Macaque,Mouse,Rat,Dog	5	Mouse	1	SpSpecificGains	MouseSpecificGains	bound	HNF4a	Mouse	Mouse	2	up	nonCGI	FMR	18-12761498-12761506	0	noOverlap	20119	intron	HNF4a	1TF	HNF4a	1TF
108575	13	34789177	34789549	13-34789363-34789364	15.16283	30.69686	1	1	11.111111	11.111111	Human,Macaque,Mouse,Rat	4	Human,Mouse	2	evoDynamic	evoDynamic	bound	HNF4a	Mouse	Mouse	3	right	nonCGI	FMR	13-34789276-34789284	0	Enhancers	49565	intron	CEBPA,FoxA1,HNF4a	3TFs	CEBPA,FoxA1,HNF4a	3TFs
108576	2	147926923	147927295	2-147927109-147927110	12.14095	29.90596	2	2	24.2857145	24.2857145	Macaque,Mouse,Rat	3	Mouse	1	SpSpecificGains	MouseSpecificGains	bound	HNF4a	Mouse	Mouse	3	right	nonCGI	FMR	2-147927081-147927089	0	Enhancers	561929	intergenic	CEBPA,FoxA1,HNF4a	3TFs	CEBPA,FoxA1,HNF4a	3TFs
108577	19	56873068	56873440	19-56873254-56873255	6.12505	10.65899	3	3	28.0844646667	28.0844646667	Human,Macaque,Mouse,Rat	4	Mouse	1	SpSpecificGains	MouseSpecificGains	bound	HNF4a	Mouse	Mouse	3	right	nonCGI	FMR	19-56873176-56873184	0	primedEnhancers	42356	intergenic	HNF4a	1TF	HNF4a	1TF
108578	2	70474985	70475357	2-70475171-70475172	6.91901	11.57966	33	33	0.770202030303	0.770202030303	Mouse,Rat	2	Mouse	1	SpSpecificGains	MouseSpecificGains	bound	HNF4a	Mouse	Mouse	4	flat	CGI	UMR	2-70475008-70475016	0	Promoters	62	intron	HNF4a	1TF	HNF4a	1TF
108579	15	44678629	44679001	15-44678815-44678816	31.74459	79.99086	3	3	31.4992023333	31.4992023333	Human,Macaque,Mouse,Rat,Dog	5	Mouse	1	SpSpecificGains	MouseSpecificGains	bound	HNF4a	Mouse	Mouse	1	left	nonCGI	LMR	15-44678631-44678639	0	primedEnhancers	59454	intron	CEBPA,FoxA1,HNF4a	3TFs	CEBPA,FoxA1,HNF4a	3TFs
108580	4	119124855	119125227	4-119125041-119125042	9.5704	20.67747	1	1	29.411765	29.411765	Human,Macaque,Mouse,Rat,Dog	5	Mouse	1	SpSpecificGains	MouseSpecificGains	bound	HNF4a	Mouse	Mouse	1	left	nonCGI	LMR	4-119124862-119124870	0	Enhancers	16144	intron	HNF4a	1TF	HNF4a	1TF
108581	5	151137929	151138301	5-151138115-151138116	23.23863	56.9579	5	5	23.3876358	23.3876358	Human,Macaque,Mouse,Rat,Dog	5	Mouse	1	SpSpecificGains	MouseSpecificGains	bound	HNF4a	Mouse	Mouse	2	up	nonCGI	FMR	5-151137942-151137950	0	Enhancers	185322	intron	FoxA1,HNF4a	2TFs	FoxA1,HNF4a	2TFs
108582	5	24951142	24951514	5-24951328-24951329	26.41429	84.61105	6	6	30.568783	30.568783	Human,Macaque,Mouse,Rat,Dog	5	Mouse	1	SpSpecificGains	MouseSpecificGains	bound	HNF4a	Mouse	Mouse	1	left	nonCGI	LMR	5-24951219-24951227	0	Enhancers	108518	intron	CEBPA,HNF4a	2TFs	CEBPA,HNF4a	2TFs
108583	2	67711572	67711944	2-67711758-67711759	20.4115	45.42119	2	2	40.277778	40.277778	Human,Macaque,Mouse,Rat,Dog	5	Mouse	1	SpSpecificGains	MouseSpecificGains	bound	HNF4a	Mouse	Mouse	2	up	nonCGI	FMR	2-67711609-67711617	0	Enhancers	265570	intron	CEBPA,FoxA1,HNF4a,HNF6	4TFs	CEBPA,FoxA1,HNF4a,HNF6	4TFs
108584	13	69502915	69503287	13-69503101-69503102	10.33603	23.11099	4	4	34.564394	34.564394	Human,Macaque,Mouse,Rat	4	Mouse	1	SpSpecificGains	MouseSpecificGains	bound	HNF4a	Mouse	Mouse	2	up	nonCGI	FMR	13-69503093-69503101	0	noOverlap	32563093	intron	HNF4a	1TF	HNF4a	1TF
108585	1	156183649	156184021	1-156183835-156183836	7.65632	14.90325	1	1	23.076923	23.076923	Mouse,Rat	2	Mouse	1	SpSpecificGains	MouseSpecificGains	bound	HNF4a	Mouse	Mouse	1	left	nonCGI	LMR	1-156183684-156183692	0	Enhancers	100142639	intron	FoxA1,HNF4a,HNF6	3TFs	FoxA1,HNF4a,HNF6	3TFs
108586	19	38120571	38120943	19-38120757-38120758	33.10453	100.25093	5	5	44.3195972	44.3195972	Human,Macaque,Mouse,Rat,Dog	5	Mouse	1	SpSpecificGains	MouseSpecificGains	bound	HNF4a	Mouse	Mouse	3	right	nonCGI	UMR	19-38120626-38120634	0	Promoters	23500	intron	CEBPA,HNF4a,HNF6	3TFs	CEBPA,HNF4a,HNF6	3TFs
108587	5	88888534	88888906	5-88888720-88888721	7.60605	17.64386	4	4	29.72756425	29.72756425	Mouse,Rat	2	Mouse	1	SpSpecificGains	MouseSpecificGains	bound	HNF4a	Mouse	Mouse	3	right	nonCGI	UMR	5-88888619-88888627	0	noOverlap	1235	intron	HNF4a	1TF	HNF4a	1TF
108588	3	51234515	51234887	3-51234701-51234702	16.92374	47.65862	7	7	17.9444824286	17.9444824286	Mouse,Rat	2	Mouse	1	SpSpecificGains	MouseSpecificGains	bound	HNF4a	Mouse	Mouse	3	right	nonCGI	LMR	3-51234579-51234587	0	Enhancers	10068	intron	CEBPA,CTCF,FoxA1,HNF4a,HNF6	5TFs	CEBPA,HNF4a	2TFs
108589	1	31096361	31096733	1-31096547-31096548	39.89946	229.14343	4	4	18.85964925	18.85964925	Human,Macaque,Mouse,Dog	4	Macaque,Mouse	2	evoDynamic	evoDynamic	bound	HNF4a	Mouse	Mouse	3	right	nonCGI	LMR	1-31096485-31096493	0	Promoters	77557816	exon	CEBPA,FoxA1,HNF4a	3TFs	CEBPA,FoxA1,HNF4a	3TFs
108590	12	111814413	111814785	12-111814599-111814600	5.91794	13.82244	32	31	0.38020834375	0.392473129032	Human,Mouse,Rat,Dog	4	Mouse,Dog	2	evoDynamic	evoDynamic	bound	HNF4a	Mouse	Mouse	4	flat	CGI	UMR	12-111814474-111814482	0	Promoters	243	intron	CEBPA,HNF4a	2TFs	CEBPA,HNF4a	2TFs
108591	12	45061356	45061728	12-45061542-45061543	11.1822	32.55739	5	4	22.8848292	22.96087525	Macaque,Mouse,Rat,Dog	4	Mouse	1	SpSpecificGains	MouseSpecificGains	bound	HNF4a	Mouse	Mouse	1	left	nonCGI	LMR	12-45061364-45061372	0	primedEnhancers	40584174	intron	FoxA1,HNF4a	2TFs	FoxA1,HNF4a	2TFs
108592	16	35727687	35728059	16-35727873-35727874	21.77801	96.70194	0	0	0	0	Mouse,Rat	2	Mouse	1	SpSpecificGains	MouseSpecificGains	bound	HNF4a	Mouse	Mouse	2	up	nonCGI	FMR	16-35727690-35727698	0	noOverlap	186116	intron	HNF4a	1TF	HNF4a	1TF
108593	3	79378154	79378526	3-79378340-79378341	18.48032	41.40245	3	2	41.4574316667	36.4285715	Mouse,Rat	2	Mouse	1	SpSpecificGains	MouseSpecificGains	bound	HNF4a	Mouse	Mouse	1	left	nonCGI	UMR	3-79378194-79378202	0	noOverlap	32778	intron	FoxA1,HNF4a,HNF6	3TFs	FoxA1,HNF4a,HNF6	3TFs
108594	15	36695725	36696097	15-36695911-36695912	9.5704	20.67747	4	3	7.95634925	7.27513233333	Mouse,Rat	2	Mouse	1	SpSpecificGains	MouseSpecificGains	bound	HNF4a	Mouse	Mouse	3	right	nonCGI	LMR	15-36695757-36695765	0	noOverlap	86752	intergenic	FoxA1,HNF4a	2TFs	FoxA1,HNF4a	2TFs
108595	3	31095717	31096089	3-31095903-31095904	13.83803	30.89162	11	11	0	0	Mouse,Rat	2	Mouse	1	SpSpecificGains	MouseSpecificGains	bound	HNF4a	Mouse	Mouse	4	flat	nonCGI	UMR	3-31095763-31095771	0	Promoters	656	intron	HNF4a	1TF	HNF4a	1TF
108596	1	192770455	192770827	1-192770641-192770642	12.91549	28.08577	26	25	1.04395603846	1.08571428	Mouse,Rat,Dog	3	Mouse	1	SpSpecificGains	MouseSpecificGains	bound	HNF4a	Mouse	Mouse	4	flat	CGI	UMR	1-192770622-192770630	0	Promoters	579681	intron	CEBPA,CTCF,HNF4a	3TFs	CEBPA,HNF4a	2TFs
108597	5	24981784	24982156	5-24981970-24981971	9.05013	17.7201	5	5	35.7562046	35.7562046	Human,Macaque,Mouse,Rat,Dog	5	Mouse	1	SpSpecificGains	MouseSpecificGains	bound	HNF4a	Mouse	Mouse	2	up	nonCGI	LMR	5-24981794-24981802	0	Enhancers	139160	intron	CEBPA,HNF4a	2TFs	CEBPA,HNF4a	2TFs
108598	1	155224123	155224495	1-155224309-155224310	14.92982	38.90234	12	12	13.4754978333	13.4754978333	Human,Macaque,Mouse,Rat,Dog	5	Mouse	1	SpSpecificGains	MouseSpecificGains	bound	HNF4a	Mouse	Mouse	1	left	nonCGI	LMR	1-155224270-155224278	0	primedEnhancers	149703464	intron	CTCF,HNF4a	2TFs	HNF4a	1TF
108599	15	88831445	88831817	15-88831631-88831632	31.76095	120.45598	5	3	36.5728022	48.90873	Mouse,Rat,Dog	3	Mouse	1	SpSpecificGains	MouseSpecificGains	bound	HNF4a	Mouse	Mouse	2	up	nonCGI	FMR	15-88831604-88831612	0	Enhancers	11799	intergenic	FoxA1,HNF4a	2TFs	FoxA1,HNF4a	2TFs
108600	9	74873427	74873799	9-74873613-74873614	7.36073	12.68651	0	0	0	0	Human,Macaque,Mouse,Rat	4	Mouse	1	SpSpecificGains	MouseSpecificGains	bound	HNF4a	Mouse	Mouse	2	up	nonCGI	FMR	9-74873560-74873568	0	noOverlap	11506	intron	HNF4a	1TF	HNF4a	1TF
108601	13	95614892	95615264	13-95615078-95615079	33.93467	147.08391	7	6	31.4849502857	33.607442	Human,Macaque,Mouse,Rat,Dog	5	Mouse,Rat	2	LineageGains	RodentGains	bound	HNF4a	Mouse	Mouse	2	up	nonCGI	LMR	13-95614950-95614958	0	noOverlap	89665	intron	CEBPA,HNF4a	2TFs	CEBPA,HNF4a	2TFs
108602	6	56923681	56924053	6-56923867-56923868	7.38749	14.00021	46	46	0.680962456522	0.680962456522	Human,Macaque,Mouse,Rat,Dog	5	Mouse	1	SpSpecificGains	MouseSpecificGains	bound	HNF4a	Mouse	Mouse	4	flat	CGI	UMR	6-56923686-56923694	1	Promoters	91622	exon	HNF4a	1TF	HNF4a	1TF
108603	2	38823906	38824278	2-38824092-38824093	19.64755	83.7777	9	9	1.43518522222	1.43518522222	Human,Macaque,Mouse,Rat,Dog	5	Human,Mouse,Dog	3	evoDynamic	evoDynamic	bound	HNF4a	Mouse	Mouse	4	flat	nonCGI	UMR	2-38824044-38824052	0	Promoters	111672	intron	HNF4a,HNF6	2TFs	HNF4a,HNF6	2TFs
108604	13	53061565	53061937	13-53061751-53061752	9.5704	20.67747	2	2	12.3737375	12.3737375	Mouse,Rat	2	Mouse	1	SpSpecificGains	MouseSpecificGains	bound	HNF4a	Mouse	Mouse	2	up	nonCGI	FMR	13-53061591-53061599	0	primedEnhancers	80492	intergenic	HNF4a,HNF6	2TFs	HNF4a,HNF6	2TFs
108605	6	22045233	22045605	6-22045419-22045420	16.60563	39.63672	7	7	20.2380952857	20.2380952857	Human,Macaque,Mouse,Rat,Dog	5	Mouse,Rat	2	LineageGains	RodentGains	bound	HNF4a	Mouse	Mouse	3	right	nonCGI	LMR	6-22045456-22045464	0	Enhancers	59317	intron	HNF4a	1TF	HNF4a	1TF
108606	3	107249085	107249457	3-107249271-107249272	18.22375	38.99114	3	3	35.185185	35.185185	Mouse,Rat,Dog	3	Mouse,Rat	2	LineageGains	RodentGains	bound	HNF4a	Mouse	Mouse	2	up	nonCGI	FMR	3-107249100-107249108	0	noOverlap	9378	intergenic	HNF4a	1TF	HNF4a	1TF
108607	14	101608698	101609070	14-101608884-101608885	17.52817	42.65059	30	20	0.4227053	0.63405795	Mouse,Rat	2	Mouse	1	SpSpecificGains	MouseSpecificGains	bound	HNF4a	Mouse	Mouse	4	flat	CGI	UMR	14-101608703-101608711	0	Promoters	408368	exon	CTCF,HNF4a	2TFs	HNF4a	1TF
108608	18	12439165	12439537	18-12439351-12439352	8.80476	18.31179	10	10	60.4103325	60.4103325	Mouse,Rat	2	Mouse	1	SpSpecificGains	MouseSpecificGains	bound	HNF4a	Mouse	Mouse	2	up	nonCGI	FMR	18-12439274-12439282	0	primedEnhancers	105346	intron	HNF4a	1TF	HNF4a	1TF
108609	5	65427049	65427421	5-65427235-65427236	8.30282	15.07255	3	3	71.4285713333	71.4285713333	Human,Macaque,Mouse,Rat,Dog	5	Mouse	1	SpSpecificGains	MouseSpecificGains	bound	HNF4a	Mouse	Mouse	2	up	nonCGI	FMR	5-65427065-65427073	0	Enhancers	35552	exon	CEBPA,HNF4a	2TFs	CEBPA,HNF4a	2TFs
108610	5	123185943	123186315	5-123186129-123186130	42.76872	142.52519	6	6	39.9101308333	39.9101308333	Mouse,Rat	2	Mouse	1	SpSpecificGains	MouseSpecificGains	bound	HNF4a	Mouse	Mouse	2	up	nonCGI	LMR	5-123186031-123186039	1	noOverlap	3216	intron	FoxA1,HNF4a	2TFs	FoxA1,HNF4a	2TFs
108611	14	54431360	54431732	14-54431546-54431547	10.60915	21.34744	13	13	0.452488692308	0.452488692308	Human,Macaque,Mouse,Rat,Dog	5	Mouse	1	SpSpecificGains	MouseSpecificGains	bound	HNF4a	Mouse	Mouse	4	flat	CGI	UMR	14-54431396-54431404	0	Promoters	4451	exon	CTCF,HNF4a	2TFs	HNF4a	1TF
108612	17	30611371	30611743	17-30611557-30611558	43.41308	167.67552	4	4	9.920635	9.920635	Mouse,Rat	2	Mouse	1	SpSpecificGains	MouseSpecificGains	bound	HNF4a	Mouse	Mouse	4	flat	nonCGI	UMR	17-30611385-30611393	0	Promoters	34883	intron	CEBPA,FoxA1,HNF4a	3TFs	CEBPA,FoxA1,HNF4a	3TFs
108613	16	10741142	10741514	16-10741328-10741329	6.50787	11.68449	1	1	0	0	Human,Macaque,Mouse,Rat,Dog	5	Mouse	1	SpSpecificGains	MouseSpecificGains	bound	HNF4a	Mouse	Mouse	2	up	nonCGI	FMR	16-10741332-10741340	0	noOverlap	195755	intron	CEBPA,FoxA1,HNF4a	3TFs	CEBPA,FoxA1,HNF4a	3TFs
108614	4	53035322	53035694	4-53035508-53035509	9.22535	17.52016	7	7	56.8409374286	56.8409374286	Human,Macaque,Mouse,Rat,Dog	5	Mouse	1	SpSpecificGains	MouseSpecificGains	bound	HNF4a	Mouse	Mouse	2	up	nonCGI	FMR	4-53035497-53035505	0	noOverlap	23442	intron	HNF4a	1TF	HNF4a	1TF
108615	16	4945384	4945756	16-4945570-4945571	26.03148	82.97947	4	4	24.81808225	24.81808225	Mouse,Rat	2	Mouse	1	SpSpecificGains	MouseSpecificGains	bound	HNF4a	Mouse	Mouse	2	up	nonCGI	LMR	16-4945423-4945431	0	Enhancers	6623	intron	CTCF,FoxA1,HNF4a	3TFs	FoxA1,HNF4a	2TFs
108616	16	24902140	24902512	16-24902326-24902327	49.96834	141.86061	1	1	0	0	Human,Macaque,Mouse,Rat,Dog	5	Mouse	1	SpSpecificGains	MouseSpecificGains	bound	HNF4a	Mouse	Mouse	3	right	nonCGI	LMR	16-24902242-24902250	0	Enhancers	508600	intron	FoxA1,HNF4a	2TFs	FoxA1,HNF4a	2TFs
108617	17	47593147	47593519	17-47593333-47593334	6.64442	11.13448	31	31	2.02764977419	2.02764977419	Mouse,Rat	2	Mouse	1	SpSpecificGains	MouseSpecificGains	bound	HNF4a	Mouse	Mouse	1	left	CGI	UMR	17-47593270-47593278	0	Promoters	88096	exon	CEBPA,HNF4a	2TFs	CEBPA,HNF4a	2TFs
108618	5	24423530	24423902	5-24423716-24423717	56.7359	197.29486	25	13	0.22222224	0.427350461538	Mouse,Rat	2	Mouse	1	SpSpecificGains	MouseSpecificGains	bound	HNF4a	Mouse	Mouse	4	flat	CGI	UMR	5-24423532-24423540	0	Promoters	0	exon	FoxA1,HNF4a	2TFs	FoxA1,HNF4a	2TFs
108619	11	51764477	51764849	11-51764663-51764664	15.59947	33.22066	2	2	16.346154	16.346154	Human,Mouse,Rat,Dog	4	Mouse	1	SpSpecificGains	MouseSpecificGains	bound	HNF4a	Mouse	Mouse	4	flat	nonCGI	UMR	11-51764500-51764508	0	Promoters	790	intron	CEBPA,FoxA1,HNF4a,HNF6	4TFs	CEBPA,FoxA1,HNF4a,HNF6	4TFs
108620	9	98329509	98329881	9-98329695-98329696	55.00618	231.7005	8	8	20.7625605	20.7625605	Mouse,Rat	2	Mouse,Rat	2	LineageGains	RodentGains	bound	HNF4a	Mouse	Mouse	1	left	nonCGI	LMR	9-98329567-98329575	0	Promoters	32926	intron	CEBPA,FoxA1,HNF4a	3TFs	CEBPA,FoxA1,HNF4a	3TFs
108621	18	75422785	75423157	18-75422971-75422972	9.94637	26.44985	12	12	44.7748084167	44.7748084167	Mouse,Rat	2	Mouse	1	SpSpecificGains	MouseSpecificGains	bound	HNF4a	Mouse	Mouse	1	left	nonCGI	UMR	18-75422906-75422914	0	Enhancers	55256	intergenic	FoxA1,HNF4a,HNF6	3TFs	FoxA1,HNF4a,HNF6	3TFs
108622	3	100892681	100893053	3-100892867-100892868	24.88303	78.12314	4	4	60.43233075	60.43233075	Mouse,Rat,Dog	3	Mouse	1	SpSpecificGains	MouseSpecificGains	bound	HNF4a	Mouse	Mouse	2	up	nonCGI	FMR	3-100892735-100892743	1	primedEnhancers	90804571	intron	HNF4a	1TF	HNF4a	1TF
108623	11	110029202	110029574	11-110029388-110029389	12.70216	31.54548	5	5	15.7498056	15.7498056	Mouse,Rat	2	Mouse,Rat	2	LineageGains	RodentGains	bound	HNF4a	Mouse	Mouse	1	left	nonCGI	LMR	11-110029205-110029213	0	noOverlap	33357	intron	FoxA1,HNF4a	2TFs	FoxA1,HNF4a	2TFs
108624	1	92943822	92944194	1-92944008-92944009	10.80368	21.13978	7	7	75.3696692857	75.3696692857	Human,Mouse	2	Mouse	1	SpSpecificGains	MouseSpecificGains	bound	HNF4a	Mouse	Mouse	2	up	nonCGI	FMR	1-92943828-92943836	0	noOverlap	63521763	intron	HNF4a,HNF6	2TFs	HNF4a,HNF6	2TFs
108625	4	154530389	154530761	4-154530575-154530576	7.38028	12.71834	7	7	25.2326805714	25.2326805714	Human,Macaque,Mouse,Rat,Dog	5	Mouse	1	SpSpecificGains	MouseSpecificGains	bound	HNF4a	Mouse	Mouse	2	up	nonCGI	LMR	4-154530400-154530408	0	noOverlap	230335	intron	CEBPA,HNF4a	2TFs	CEBPA,HNF4a	2TFs
108626	19	58453613	58453985	19-58453799-58453800	78.40416	305.47244	23	13	0.255754478261	0.452488692308	Mouse,Rat	2	Mouse	1	SpSpecificGains	MouseSpecificGains	bound	HNF4a	Mouse	Mouse	4	flat	nonCGI	UMR	19-58453801-58453809	0	Promoters	52682194	intron	HNF4a	1TF	HNF4a	1TF
108627	4	40975691	40976063	4-40975877-40975878	49.57056	176.35971	2	2	14.5604395	14.5604395	Mouse,Rat	2	Mouse,Rat	2	LineageGains	RodentGains	bound	HNF4a	Mouse	Mouse	3	right	nonCGI	LMR	4-40975782-40975790	0	noOverlap	4785	intron	CEBPA,FoxA1,HNF4a,HNF6	4TFs	CEBPA,FoxA1,HNF4a,HNF6	4TFs
108628	4	109111731	109112103	4-109111917-109111918	15.22183	35.20588	2	2	25.5639095	25.5639095	Mouse,Rat,Dog	3	Mouse	1	SpSpecificGains	MouseSpecificGains	bound	HNF4a	Mouse	Mouse	1	left	nonCGI	UMR	4-109111747-109111755	0	noOverlap	110961	intron	FoxA1,HNF4a	2TFs	FoxA1,HNF4a	2TFs
108629	18	67208622	67208994	18-67208808-67208809	12.37199	24.28749	3	3	52.4201043333	52.4201043333	Human,Macaque,Mouse,Rat,Dog	5	Mouse	1	SpSpecificGains	MouseSpecificGains	bound	HNF4a	Mouse	Mouse	2	up	nonCGI	FMR	18-67208624-67208632	0	noOverlap	3256	intron	HNF4a	1TF	HNF4a	1TF
108630	12	91638445	91638817	12-91638631-91638632	65.07869	272.29453	3	3	27.106227	27.106227	Mouse,Rat,Dog	3	Mouse,Rat	2	LineageGains	RodentGains	bound	HNF4a	Mouse	Mouse	2	up	nonCGI	FMR	12-91638448-91638456	0	Enhancers	48436	exon	HNF4a	1TF	HNF4a	1TF
108631	12	73355035	73355407	12-73355221-73355222	13.01574	32.09744	7	7	77.9315012857	77.9315012857	Human,Macaque,Mouse,Rat	4	Mouse	1	SpSpecificGains	MouseSpecificGains	bound	HNF4a	Mouse	Mouse	2	up	nonCGI	FMR	12-73355085-73355093	0	noOverlap	68256	intron	HNF4a	1TF	HNF4a	1TF
108632	3	68048669	68049041	3-68048855-68048856	7.29595	13.41236	2	2	65.909091	65.909091	Mouse,Rat	2	Mouse	1	SpSpecificGains	MouseSpecificGains	bound	HNF4a	Mouse	Mouse	2	up	nonCGI	FMR	3-68048677-68048685	0	noOverlap	156437	intron	HNF4a	1TF	HNF4a	1TF
108633	2	60881193	60881565	2-60881379-60881380	8.76408	16.28528	65	65	0.339011307692	0.339011307692	Mouse,Rat	2	Mouse	1	SpSpecificGains	MouseSpecificGains	bound	HNF4a	Mouse	Mouse	4	flat	CGI	UMR	2-60881211-60881219	1	Promoters	207482	exon	HNF4a	1TF	HNF4a	1TF
108634	18	12751737	12752109	18-12751923-12751924	9.22535	17.52016	3	2	84.3778803333	87.857143	Human,Macaque,Mouse	3	Mouse	1	SpSpecificGains	MouseSpecificGains	bound	HNF4a	Mouse	Mouse	2	up	nonCGI	FMR	18-12751738-12751746	0	noOverlap	10382	intron	HNF4a	1TF	HNF4a	1TF
108635	9	44180903	44181275	9-44181089-44181090	15.22183	35.20588	3	3	25.6410256667	25.6410256667	Mouse,Rat	2	Mouse	1	SpSpecificGains	MouseSpecificGains	bound	HNF4a	Mouse	Mouse	2	up	nonCGI	FMR	9-44180940-44180948	0	Enhancers	46341	exon	HNF4a	1TF	HNF4a	1TF
108636	2	161091028	161091400	2-161091214-161091215	8.1646	13.27178	5	5	20	20	Macaque,Mouse,Rat	3	Mouse	1	SpSpecificGains	MouseSpecificGains	bound	HNF4a	Mouse	Mouse	3	right	nonCGI	LMR	2-161091036-161091044	0	primedEnhancers	178700	intron	CEBPA,HNF4a	2TFs	CEBPA,HNF4a	2TFs
108637	9	119988308	119988680	9-119988494-119988495	5.0546	7.8721	7	7	44.7944911429	44.7944911429	Mouse,Rat	2	Mouse	1	SpSpecificGains	MouseSpecificGains	bound	HNF4a	Mouse	Mouse	2	up	nonCGI	LMR	9-119988349-119988357	0	primedEnhancers	10973	intron	HNF4a	1TF	HNF4a	1TF
108638	3	79286540	79286912	3-79286726-79286727	9.68662	18.77611	54	54	0.157675796296	0.157675796296	Human,Macaque,Mouse,Rat,Dog	5	Mouse	1	SpSpecificGains	MouseSpecificGains	bound	HNF4a	Mouse	Mouse	4	flat	CGI	UMR	3-79286551-79286559	1	Promoters	140665	intergenic	CTCF,HNF4a	2TFs	HNF4a	1TF
108639	4	41142631	41143003	4-41142817-41142818	50.31692	246.4086	2	2	16.6666665	16.6666665	Mouse,Rat	2	Mouse	1	SpSpecificGains	MouseSpecificGains	bound	HNF4a	Mouse	Mouse	3	right	nonCGI	LMR	4-41142805-41142813	1	Enhancers	6888	intron	FoxA1,HNF4a	2TFs	FoxA1,HNF4a	2TFs
108640	14	21051716	21052088	14-21051902-21051903	10.60915	21.34744	21	9	0.153609809524	0	Mouse,Rat	2	Mouse	1	SpSpecificGains	MouseSpecificGains	bound	HNF4a	Mouse	Mouse	4	flat	CGI	UMR	14-21051779-21051787	0	Promoters	122318	exon	CEBPA,HNF4a	2TFs	CEBPA,HNF4a	2TFs
108641	5	149159041	149159413	5-149159227-149159228	54.89083	189.22617	5	2	27.816881	23.9878545	Mouse,Rat	2	Mouse,Rat	2	LineageGains	RodentGains	bound	HNF4a	Mouse	Mouse	2	up	nonCGI	LMR	5-149159088-149159096	0	Enhancers	134244142	intron	HNF4a	1TF	HNF4a	1TF
108642	5	53213445	53213817	5-53213631-53213632	6.91901	11.57966	40	39	2	2.05128205128	Human,Macaque,Mouse,Rat,Dog	5	Mouse	1	SpSpecificGains	MouseSpecificGains	bound	HNF4a	Mouse	Mouse	4	flat	CGI	UMR	5-53213629-53213637	1	Promoters	164093	exon	HNF4a	1TF	HNF4a	1TF
108643	4	126468519	126468891	4-126468705-126468706	41.05281	130.71884	41	41	0.45054202439	0.45054202439	Human,Macaque,Mouse,Rat,Dog	5	Macaque,Mouse,Rat	3	evoDynamic	evoDynamic	bound	HNF4a	Mouse	Mouse	4	flat	CGI	UMR	4-126468701-126468709	0	Promoters	38963	exon	CEBPA,CTCF,HNF4a	3TFs	CEBPA,HNF4a	2TFs
108644	2	32413212	32413584	2-32413398-32413399	26.21338	74.94283	2	2	54.166667	54.166667	Mouse,Rat	2	Mouse	1	SpSpecificGains	MouseSpecificGains	bound	HNF4a	Mouse	Mouse	3	right	nonCGI	LMR	2-32413284-32413292	0	noOverlap	17316	intergenic	FoxA1,HNF4a	2TFs	FoxA1,HNF4a	2TFs
108645	4	150131641	150132013	4-150131827-150131828	26.75352	74.95933	5	5	28.6428572	28.6428572	Mouse,Rat	2	Mouse	1	SpSpecificGains	MouseSpecificGains	bound	HNF4a	Mouse	Mouse	2	up	nonCGI	FMR	4-150131796-150131804	0	noOverlap	12358	intron	FoxA1,HNF4a	2TFs	FoxA1,HNF4a	2TFs
108646	2	154810507	154810879	2-154810693-154810694	9.68243	17.34715	1	1	100	100	Mouse,Rat	2	Mouse	1	SpSpecificGains	MouseSpecificGains	bound	HNF4a	Mouse	Mouse	2	up	nonCGI	FMR	2-154810600-154810608	0	noOverlap	19374	intron	HNF4a,HNF6	2TFs	HNF4a,HNF6	2TFs
108647	6	31217560	31217932	6-31217746-31217747	7.84155	13.88313	22	20	0.267379681818	0.29411765	Mouse,Rat	2	Mouse	1	SpSpecificGains	MouseSpecificGains	bound	HNF4a	Mouse	Mouse	4	flat	CGI	UMR	6-31217753-31217761	0	Promoters	258482	intron	CEBPA,FoxA1,HNF4a	3TFs	CEBPA,FoxA1,HNF4a	3TFs
108648	9	31541820	31542192	9-31542006-31542007	7.76028	12.59173	4	3	33.0128205	27.3504273333	Mouse,Rat	2	Mouse,Rat	2	LineageGains	RodentGains	bound	HNF4a	Mouse	Mouse	2	up	nonCGI	FMR	9-31541843-31541851	0	primedEnhancers	77358	intergenic	HNF4a	1TF	HNF4a	1TF
108649	2	126678936	126679308	2-126679122-126679123	19.36486	44.30898	7	7	60.5442177143	60.5442177143	Mouse,Rat	2	Mouse	1	SpSpecificGains	MouseSpecificGains	bound	HNF4a	Mouse	Mouse	2	up	nonCGI	FMR	2-126679053-126679061	1	noOverlap	3368	intron	HNF4a	1TF	HNF4a	1TF
108650	6	135323355	135323727	6-135323541-135323542	5.80966	8.49426	11	11	8.19347309091	8.19347309091	Human,Macaque,Mouse,Rat,Dog	5	Mouse	1	SpSpecificGains	MouseSpecificGains	bound	HNF4a	Mouse	Mouse	1	left	nonCGI	LMR	6-135323357-135323365	0	primedEnhancers	12950	intron	FoxA1,HNF4a	2TFs	FoxA1,HNF4a	2TFs
108651	9	113118416	113118788	9-113118602-113118603	18.75797	53.30624	2	2	41.4285715	41.4285715	Human,Mouse	2	Mouse	1	SpSpecificGains	MouseSpecificGains	bound	HNF4a	Mouse	Mouse	NC	NC	nonCGI	FMR	9-113118577-113118585	1	noOverlap	930650	intron	FoxA1,HNF4a,HNF6	3TFs	FoxA1,HNF4a,HNF6	3TFs
108652	17	29384743	29385115	17-29384929-29384930	93.83408	454.31503	3	3	11.188811	11.188811	Human,Macaque,Mouse,Rat,Dog	5	Mouse	1	SpSpecificGains	MouseSpecificGains	bound	HNF4a	Mouse	Mouse	1	left	nonCGI	LMR	17-29384832-29384840	0	Enhancers	23829	intergenic	CEBPA,FoxA1,HNF4a,HNF6	4TFs	CEBPA,FoxA1,HNF4a,HNF6	4TFs
108653	1	93226148	93226520	1-93226334-93226335	45.72258	134.42747	1	1	17.647059	17.647059	Human,Macaque,Mouse,Rat	4	Mouse	1	SpSpecificGains	MouseSpecificGains	bound	HNF4a	Mouse	Mouse	2	up	nonCGI	FMR	1-93226280-93226288	0	primedEnhancers	61117992	intron	CEBPA,HNF4a	2TFs	CEBPA,HNF4a	2TFs
108654	2	148114513	148114885	2-148114699-148114700	16.14436	38.14744	5	5	19.7222222	19.7222222	Mouse,Rat	2	Mouse	1	SpSpecificGains	MouseSpecificGains	bound	HNF4a	Mouse	Mouse	1	left	nonCGI	LMR	2-148114673-148114681	0	noOverlap	68565	intergenic	CEBPA,HNF4a	2TFs	CEBPA,HNF4a	2TFs
108655	7	135603079	135603451	7-135603265-135603266	33.31145	99.60523	5	5	25.1744364	25.1744364	Human,Macaque,Mouse,Rat	4	Mouse	1	SpSpecificGains	MouseSpecificGains	bound	HNF4a	Mouse	Mouse	2	up	nonCGI	LMR	7-135603161-135603169	0	noOverlap	65240	intron	CEBPA,FoxA1,HNF4a,HNF6	4TFs	CEBPA,FoxA1,HNF4a,HNF6	4TFs
108656	5	125333181	125333553	5-125333367-125333368	7.37731	13.12324	5	5	55.4712738	55.4712738	Human,Macaque,Mouse,Rat,Dog	5	Mouse	1	SpSpecificGains	MouseSpecificGains	bound	HNF4a	Mouse	Mouse	2	up	nonCGI	FMR	5-125333277-125333285	0	noOverlap	154128	intron	HNF4a	1TF	HNF4a	1TF
108657	4	97101898	97102270	4-97102084-97102085	73.48285	228.85605	0	0	0	0	Human,Macaque,Mouse,Rat	4	Mouse,Rat	2	LineageGains	RodentGains	bound	HNF4a	Mouse	Mouse	NC	NC	nonCGI	FMR	4-97102028-97102036	0	Enhancers	316712	intergenic	CEBPA,FoxA1,HNF4a,HNF6	4TFs	CEBPA,FoxA1,HNF4a,HNF6	4TFs
108658	19	46087859	46088231	19-46088045-46088046	14.76056	33.75432	6	6	50.1262626667	50.1262626667	Mouse,Rat	2	Mouse	1	SpSpecificGains	MouseSpecificGains	bound	HNF4a	Mouse	Mouse	1	left	nonCGI	LMR	19-46087976-46087984	0	Enhancers	11996	intergenic	HNF4a	1TF	HNF4a	1TF
108659	1	59503006	59503378	1-59503192-59503193	11.70161	33.59491	1	1	80	80	Mouse,Rat	2	Mouse	1	SpSpecificGains	MouseSpecificGains	bound	HNF4a	Mouse	Mouse	NC	NC	nonCGI	FMR	1-59503049-59503057	0	Enhancers	20582	intergenic	FoxA1,HNF4a	2TFs	FoxA1,HNF4a	2TFs
108660	5	66438351	66438723	5-66438537-66438538	25.2819	62.87934	4	1	68.43110075	92.307692	Mouse,Rat	2	Mouse	1	SpSpecificGains	MouseSpecificGains	bound	HNF4a	Mouse	Mouse	2	up	nonCGI	FMR	5-66438364-66438372	0	primedEnhancers	178039	intron	HNF4a	1TF	HNF4a	1TF
108661	7	99963707	99964079	7-99963893-99963894	25.53597	67.54198	2	2	36.1363635	36.1363635	Human,Macaque,Mouse,Rat,Dog	5	Mouse	1	SpSpecificGains	MouseSpecificGains	bound	HNF4a	Mouse	Mouse	3	right	nonCGI	LMR	7-99963753-99963761	0	Enhancers	89971450	intron	HNF4a	1TF	HNF4a	1TF
108662	11	113525760	113526132	11-113525946-113525947	11.29617	21.4499	18	18	41.3395384444	41.3395384444	Human,Macaque,Mouse,Rat,Dog	5	Mouse	1	SpSpecificGains	MouseSpecificGains	bound	HNF4a	Mouse	Mouse	2	up	nonCGI	LMR	11-113525821-113525829	1	primedEnhancers	743536	intron	FoxA1,HNF4a	2TFs	FoxA1,HNF4a	2TFs
108663	14	54582482	54582854	14-54582668-54582669	70.41596	347.52353	7	6	40.9345161429	41.842957	Mouse,Rat	2	Mouse,Rat	2	LineageGains	RodentGains	bound	HNF4a	Mouse	Mouse	3	right	nonCGI	LMR	14-54582621-54582629	0	noOverlap	4924	intergenic	FoxA1,HNF4a,HNF6	3TFs	FoxA1,HNF4a,HNF6	3TFs
108664	3	146616901	146617273	3-146617087-146617088	4.98875	6.72526	3	3	40.21164	40.21164	Mouse,Rat,Dog	3	Mouse	1	SpSpecificGains	MouseSpecificGains	bound	HNF4a	Mouse	Mouse	3	right	nonCGI	FMR	3-146616942-146616950	0	Enhancers	1305	intron	HNF4a,HNF6	2TFs	HNF4a,HNF6	2TFs
108665	12	110452870	110453242	12-110453056-110453057	17.0669	41.13787	6	6	40.0332075	40.0332075	Human,Macaque,Mouse,Rat,Dog	5	Macaque,Mouse,Rat	3	evoDynamic	evoDynamic	bound	HNF4a	Mouse	Mouse	2	up	nonCGI	LMR	12-110452895-110452903	0	primedEnhancers	173802	intron	HNF4a,HNF6	2TFs	HNF4a,HNF6	2TFs
108666	7	64872840	64873212	7-64873026-64873027	7.38028	12.71834	43	38	0.332100069767	0.296052631579	Mouse,Rat	2	Mouse	1	SpSpecificGains	MouseSpecificGains	bound	HNF4a	Mouse	Mouse	4	flat	CGI	UMR	7-64872855-64872863	1	Promoters	58385899	exon	HNF4a	1TF	HNF4a	1TF
108667	11	69401245	69401617	11-69401431-69401432	12.87177	38.57619	20	11	22.0401368	28.1033711818	Mouse,Rat	2	Mouse	1	SpSpecificGains	MouseSpecificGains	bound	HNF4a	Mouse	Mouse	1	left	nonCGI	LMR	11-69401326-69401334	0	noOverlap	3011	exon	CTCF,FoxA1,HNF4a	3TFs	FoxA1,HNF4a	2TFs
108668	6	147619527	147619899	6-147619713-147619714	15.59947	33.22066	1	1	88.461538	88.461538	Mouse,Rat	2	Mouse	1	SpSpecificGains	MouseSpecificGains	bound	HNF4a	Mouse	Mouse	2	up	nonCGI	FMR	6-147619549-147619557	0	noOverlap	132864253	intron	HNF4a	1TF	HNF4a	1TF
108669	7	140116335	140116707	7-140116521-140116522	50.14887	218.75195	23	21	0.341137130435	0.373626380952	Mouse,Rat	2	Mouse,Rat	2	LineageGains	RodentGains	bound	HNF4a	Mouse	Mouse	4	flat	CGI	UMR	7-140116340-140116348	0	Promoters	13894	exon	CEBPA,FoxA1,HNF4a	3TFs	CEBPA,FoxA1,HNF4a	3TFs
108670	9	102926190	102926562	9-102926376-102926377	24.50021	76.51749	3	3	59.318394	59.318394	Human,Macaque,Mouse	3	Mouse	1	SpSpecificGains	MouseSpecificGains	bound	HNF4a	Mouse	Mouse	2	up	nonCGI	FMR	9-102926212-102926220	0	Enhancers	91273	intergenic	HNF4a	1TF	HNF4a	1TF
108671	3	81984152	81984524	3-81984338-81984339	13.44782	27.19885	5	5	69.959596	69.959596	Mouse,Rat	2	Mouse	1	SpSpecificGains	MouseSpecificGains	bound	HNF4a	Mouse	Mouse	2	up	nonCGI	FMR	3-81984215-81984223	0	noOverlap	7950	intron	HNF4a	1TF	HNF4a	1TF
108672	4	130377689	130378061	4-130377875-130377876	5.53521	8.33794	6	6	80.8226496667	80.8226496667	Mouse,Rat,Dog	3	Mouse	1	SpSpecificGains	MouseSpecificGains	bound	HNF4a	Mouse	Mouse	2	up	nonCGI	FMR	4-130377698-130377706	0	noOverlap	17557	exon	HNF4a	1TF	HNF4a	1TF
108673	7	75500756	75501128	7-75500942-75500943	20.44069	47.58947	4	3	38.63636375	51.5151516667	Mouse,Rat	2	Mouse	1	SpSpecificGains	MouseSpecificGains	bound	HNF4a	Mouse	Mouse	3	right	nonCGI	FMR	7-75500911-75500919	0	Enhancers	45222	intron	HNF4a	1TF	HNF4a	1TF
108674	8	92037340	92037712	8-92037526-92037527	7.35815	14.39452	3	3	25.132275	25.132275	Human,Macaque,Mouse,Rat,Dog	5	Mouse	1	SpSpecificGains	MouseSpecificGains	bound	HNF4a	Mouse	Mouse	2	up	nonCGI	FMR	8-92037400-92037408	0	noOverlap	235425	intron	FoxA1,HNF4a,HNF6	3TFs	FoxA1,HNF4a,HNF6	3TFs
108675	5	135632460	135632832	5-135632646-135632647	12.91549	28.08577	28	25	0.40849675	0.45751636	Human,Macaque,Mouse,Rat,Dog	5	Macaque,Mouse	2	evoDynamic	evoDynamic	bound	HNF4a	Mouse	Mouse	4	flat	CGI	UMR	5-135632475-135632483	0	Promoters	59411	exon	CTCF,HNF4a	2TFs	HNF4a	1TF
108676	9	74604438	74604810	9-74604624-74604625	60.54987	180.18341	1	1	27.272727	27.272727	Human,Macaque,Mouse,Rat,Dog	5	Mouse	1	SpSpecificGains	MouseSpecificGains	bound	HNF4a	Mouse	Mouse	2	up	nonCGI	FMR	9-74604621-74604629	0	noOverlap	67158616	intergenic	CEBPA,FoxA1,HNF4a	3TFs	CEBPA,FoxA1,HNF4a	3TFs
108677	13	52025576	52025948	13-52025762-52025763	76.73454	278.12585	3	2	28.288975	27.2819475	Mouse,Rat	2	Mouse,Rat	2	LineageGains	RodentGains	bound	HNF4a	Mouse	Mouse	3	right	nonCGI	LMR	13-52025712-52025720	0	Enhancers	178898	intergenic	CEBPA,FoxA1,HNF4a	3TFs	CEBPA,FoxA1,HNF4a	3TFs
108678	14	67748581	67748953	14-67748767-67748768	8.23008	13.38344	3	3	64.6296296667	64.6296296667	Human,Macaque,Mouse,Rat,Dog	5	Mouse	1	SpSpecificGains	MouseSpecificGains	bound	HNF4a	Mouse	Mouse	2	up	nonCGI	FMR	14-67748618-67748626	0	noOverlap	3313	intron	CTCF,HNF4a,HNF6	3TFs	HNF4a,HNF6	2TFs
108679	11	6267669	6268041	11-6267855-6267856	9.65383	25.30095	23	23	0	0	Mouse,Dog	2	Mouse	1	SpSpecificGains	MouseSpecificGains	bound	HNF4a	Mouse	Mouse	4	flat	CGI	UMR	11-6267679-6267687	0	Promoters	156390550	exon	CEBPA,FoxA1,HNF4a,HNF6	4TFs	CEBPA,FoxA1,HNF4a,HNF6	4TFs
108680	6	120037927	120038299	6-120038113-120038114	8.30282	15.07255	49	49	0.39480077551	0.39480077551	Mouse,Rat	2	Mouse	1	SpSpecificGains	MouseSpecificGains	bound	HNF4a	Mouse	Mouse	4	flat	CGI	UMR	6-120037942-120037950	1	Promoters	135224	exon	HNF4a	1TF	HNF4a	1TF
108681	12	85303179	85303551	12-85303365-85303366	80.26054	304.58099	0	0	0	0	Human,Macaque,Mouse,Rat	4	Macaque,Mouse	2	evoDynamic	evoDynamic	bound	HNF4a	Mouse	Mouse	3	right	nonCGI	FMR	12-85303319-85303327	0	noOverlap	14588	exon	CEBPA,FoxA1,HNF4a,HNF6	4TFs	CEBPA,FoxA1,HNF4a,HNF6	4TFs
108682	2	181219846	181220218	2-181220032-181220033	4.61268	6.34453	17	17	7.93639823529	7.93639823529	Human,Macaque,Mouse,Rat	4	Mouse	1	SpSpecificGains	MouseSpecificGains	bound	HNF4a	Mouse	Mouse	1	left	nonCGI	LMR	2-181219872-181219880	1	Promoters	6661	intron	HNF4a	1TF	HNF4a	1TF
108683	8	121653696	121654068	8-121653882-121653883	8.30282	15.07255	12	12	15.55772525	15.55772525	Human,Macaque,Mouse,Dog	4	Human,Macaque,Mouse	3	evoDynamic	evoDynamic	bound	HNF4a	Mouse	Mouse	3	right	nonCGI	UMR	8-121653721-121653729	0	Promoters	795	exon	HNF4a	1TF	HNF4a	1TF
108684	13	112071230	112071602	13-112071416-112071417	4.75244	8.61454	5	5	41.9210526	41.9210526	Human,Macaque,Mouse,Rat	4	Mouse,Rat	2	LineageGains	RodentGains	bound	HNF4a	Mouse	Mouse	1	left	nonCGI	LMR	13-112071257-112071265	0	noOverlap	262237	intergenic	CEBPA,HNF4a	2TFs	CEBPA,HNF4a	2TFs
108685	19	4163146	4163518	19-4163332-4163333	16.66596	41.91846	28	28	0.6173175	0.6173175	Mouse,Rat	2	Mouse	1	SpSpecificGains	MouseSpecificGains	bound	HNF4a	Mouse	Mouse	4	flat	CGI	UMR	19-4163176-4163184	1	Promoters	8540	exon	CEBPA,HNF4a	2TFs	CEBPA,HNF4a	2TFs
108686	11	101083423	101083795	11-101083609-101083610	30.59804	93.92474	8	8	23.786786125	23.786786125	Mouse,Rat,Dog	3	Mouse,Rat	2	LineageGains	RodentGains	bound	HNF4a	Mouse	Mouse	3	right	nonCGI	UMR	11-101083507-101083515	0	Promoters	798	intron	CEBPA,FoxA1,HNF4a	3TFs	CEBPA,FoxA1,HNF4a	3TFs
108687	X	162829787	162830159	X-162829973-162829974	31.82746	94.08122	4	4	6.25	6.25	Human,Mouse,Rat,Dog	4	Mouse	1	SpSpecificGains	MouseSpecificGains	bound	HNF4a	Mouse	Mouse	4	flat	nonCGI	UMR	X-162829942-162829950	0	Promoters	333	intergenic	HNF4a	1TF	HNF4a	1TF
108688	10	87902345	87902717	10-87902531-87902532	9.66096	18.73364	2	2	57.9365075	57.9365075	Human,Macaque,Mouse,Rat,Dog	5	Mouse,Rat	2	LineageGains	RodentGains	bound	HNF4a	Mouse	Mouse	3	right	nonCGI	LMR	10-87902430-87902438	0	Enhancers	43087	intron	HNF4a	1TF	HNF4a	1TF
108689	18	56724616	56724988	18-56724802-56724803	5.37913	7.55765	8	8	46.407602875	46.407602875	Mouse,Rat	2	Mouse,Rat	2	LineageGains	RodentGains	bound	HNF4a	Mouse	Mouse	2	up	nonCGI	LMR	18-56724693-56724701	0	primedEnhancers	16803	intron	HNF4a,HNF6	2TFs	HNF4a,HNF6	2TFs
108690	17	78208857	78209229	17-78209043-78209044	8.6066	14.72705	3	3	52.3015873333	52.3015873333	Human,Macaque,Mouse,Rat,Dog	5	Mouse	1	SpSpecificGains	MouseSpecificGains	bound	HNF4a	Mouse	Mouse	2	up	nonCGI	FMR	17-78208889-78208897	0	primedEnhancers	8609	intron	FoxA1,HNF4a	2TFs	FoxA1,HNF4a	2TFs
108691	2	67968736	67969108	2-67968922-67968923	20.12797	75.289	0	0	0	0	Mouse,Rat	2	Mouse	1	SpSpecificGains	MouseSpecificGains	bound	HNF4a	Mouse	Mouse	NC	NC	nonCGI	FMR	2-67968796-67968804	0	noOverlap	522734	intron	CEBPA,FoxA1,HNF4a	3TFs	CEBPA,FoxA1,HNF4a	3TFs
108692	5	24930869	24931241	5-24931055-24931056	55.03046	202.94116	3	3	20	20	Mouse,Rat	2	Mouse,Rat	2	LineageGains	RodentGains	bound	HNF4a	Mouse	Mouse	2	up	nonCGI	LMR	5-24930922-24930930	0	Enhancers	88245	intron	CEBPA,FoxA1,HNF4a,HNF6	4TFs	CEBPA,FoxA1,HNF4a,HNF6	4TFs
108693	12	85752116	85752488	12-85752302-85752303	42.71087	199.11963	6	6	19.4444443333	19.4444443333	Mouse,Rat	2	Mouse	1	SpSpecificGains	MouseSpecificGains	bound	HNF4a	Mouse	Mouse	1	left	nonCGI	LMR	12-85752125-85752133	0	Enhancers	5577	intron	FoxA1,HNF4a	2TFs	FoxA1,HNF4a	2TFs
108694	2	137156091	137156463	2-137156277-137156278	12.25011	29.46103	1	1	42.857143	42.857143	Mouse,Rat,Dog	3	Mouse,Rat	2	LineageGains	RodentGains	bound	HNF4a	Mouse	Mouse	2	up	nonCGI	FMR	2-137156129-137156137	0	noOverlap	39447	intergenic	CEBPA,FoxA1,HNF4a,HNF6	4TFs	CEBPA,FoxA1,HNF4a,HNF6	4TFs
108695	2	127208044	127208416	2-127208230-127208231	9.95321	21.88607	22	22	0	0	Mouse,Rat	2	Mouse	1	SpSpecificGains	MouseSpecificGains	bound	HNF4a	Mouse	Mouse	4	flat	CGI	UMR	2-127208062-127208070	0	Promoters	64738	exon	FoxA1,HNF4a,HNF6	3TFs	FoxA1,HNF4a,HNF6	3TFs
108696	15	75880466	75880838	15-75880652-75880653	13.83803	30.89162	1	1	92.857143	92.857143	Mouse,Rat	2	Mouse	1	SpSpecificGains	MouseSpecificGains	bound	HNF4a	Mouse	Mouse	2	up	nonCGI	FMR	15-75880664-75880672	0	Enhancers	18139	intergenic	CEBPA,HNF4a	2TFs	CEBPA,HNF4a	2TFs
108697	15	3472213	3472585	15-3472399-3472400	11.83408	22.85907	0	0	0	0	Mouse,Rat	2	Mouse	1	SpSpecificGains	MouseSpecificGains	bound	HNF4a	Mouse	Mouse	NC	NC	nonCGI	FMR	15-3472299-3472307	0	Enhancers	31206999	intron	CEBPA,FoxA1,HNF4a	3TFs	CEBPA,FoxA1,HNF4a	3TFs
108698	15	67222073	67222445	15-67222259-67222260	6.45775	10.46874	2	2	38.034188	38.034188	Human,Macaque,Mouse,Rat,Dog	5	Mouse,Rat	2	LineageGains	RodentGains	bound	HNF4a	Mouse	Mouse	2	up	nonCGI	FMR	15-67222250-67222258	0	primedEnhancers	45243	intergenic	CEBPA,FoxA1,HNF4a	3TFs	CEBPA,FoxA1,HNF4a	3TFs
108699	3	133007288	133007660	3-133007474-133007475	54.4701	175.36162	4	4	56.78571425	56.78571425	Mouse,Dog	2	Mouse	1	SpSpecificGains	MouseSpecificGains	bound	HNF4a	Mouse	Mouse	2	up	nonCGI	FMR	3-133007408-133007416	0	Enhancers	57245	intron	CEBPA,FoxA1,HNF4a	3TFs	CEBPA,FoxA1,HNF4a	3TFs
108700	6	114945783	114946155	6-114945969-114945970	10.14789	20.05217	4	4	69.39338225	69.39338225	Mouse,Rat	2	Mouse	1	SpSpecificGains	MouseSpecificGains	bound	HNF4a	Mouse	Mouse	2	up	nonCGI	FMR	6-114945785-114945793	0	noOverlap	23962	intron	HNF4a	1TF	HNF4a	1TF
108701	7	24844407	24844779	7-24844593-24844594	29.81682	88.67119	5	5	20.4761906	20.4761906	Mouse,Rat	2	Mouse	1	SpSpecificGains	MouseSpecificGains	bound	HNF4a	Mouse	Mouse	3	right	nonCGI	LMR	7-24844421-24844429	0	Enhancers	67201	intergenic	CTCF,FoxA1,HNF4a,HNF6	4TFs	FoxA1,HNF4a,HNF6	3TFs
108702	8	10910359	10910731	8-10910545-10910546	14.99545	32.83608	3	3	18.1267806667	18.1267806667	Mouse,Rat	2	Mouse,Rat	2	LineageGains	RodentGains	bound	HNF4a	Mouse	Mouse	2	up	nonCGI	FMR	8-10910377-10910385	0	Enhancers	97032285	intergenic	HNF4a	1TF	HNF4a	1TF
108703	1	137218426	137218798	1-137218612-137218613	11.29617	21.4499	5	3	20.1533086	19.811966	Mouse,Rat	2	Mouse	1	SpSpecificGains	MouseSpecificGains	bound	HNF4a	Mouse	Mouse	2	up	nonCGI	LMR	1-137218434-137218442	0	primedEnhancers	257978	intergenic	CEBPA,HNF4a	2TFs	CEBPA,HNF4a	2TFs
108704	X	36587340	36587712	X-36587526-36587527	21.0629	77.20947	2	1	0	0	Mouse,Rat	2	Mouse,Rat	2	LineageGains	RodentGains	bound	HNF4a	Mouse	Mouse	NC	NC	nonCGI	FMR	X-36587378-36587386	0	noOverlap	95510	intergenic	FoxA1,HNF4a	2TFs	FoxA1,HNF4a	2TFs
108705	15	27625966	27626338	15-27626152-27626153	50.43503	200.85071	8	7	24.69861025	24.4174592857	Human,Macaque,Mouse,Rat,Dog	5	Mouse	1	SpSpecificGains	MouseSpecificGains	bound	HNF4a	Mouse	Mouse	1	left	nonCGI	LMR	15-27625990-27625998	0	noOverlap	159289	intron	CEBPA,FoxA1,HNF4a,HNF6	4TFs	CEBPA,FoxA1,HNF4a,HNF6	4TFs
108706	13	37704744	37705116	13-37704930-37704931	10.92382	20.33889	2	2	60	60	Mouse,Rat	2	Mouse	1	SpSpecificGains	MouseSpecificGains	bound	HNF4a	Mouse	Mouse	2	up	nonCGI	FMR	13-37704757-37704765	0	noOverlap	3946949	intron	CEBPA,HNF4a,HNF6	3TFs	CEBPA,HNF4a,HNF6	3TFs
108707	6	146640976	146641348	6-146641162-146641163	65.08744	209.26271	6	6	24.8588448333	24.8588448333	Mouse,Rat	2	Mouse	1	SpSpecificGains	MouseSpecificGains	bound	HNF4a	Mouse	Mouse	1	left	nonCGI	LMR	6-146641007-146641015	0	noOverlap	6379	intron	FoxA1,HNF4a,HNF6	3TFs	FoxA1,HNF4a,HNF6	3TFs
108708	3	69393943	69394315	3-69394129-69394130	7.65632	14.90325	10	10	80.6432749	80.6432749	Human,Macaque,Mouse,Rat,Dog	5	Mouse	1	SpSpecificGains	MouseSpecificGains	bound	HNF4a	Mouse	Mouse	2	up	nonCGI	FMR	3-69394171-69394179	0	Enhancers	77082	intron	FoxA1,HNF4a	2TFs	FoxA1,HNF4a	2TFs
108709	6	39242879	39243251	6-39243065-39243066	19.04734	49.03536	4	4	8.8664215	8.8664215	Macaque,Mouse,Rat,Dog	4	Mouse	1	SpSpecificGains	MouseSpecificGains	bound	HNF4a	Mouse	Mouse	1	left	nonCGI	LMR	6-39242938-39242946	0	Enhancers	36090	intergenic	HNF4a,HNF6	2TFs	HNF4a,HNF6	2TFs
108710	8	38723274	38723646	8-38723460-38723461	30.90492	90.54448	3	3	8.888889	8.888889	Mouse,Rat	2	Mouse	1	SpSpecificGains	MouseSpecificGains	bound	HNF4a	Mouse	Mouse	3	right	nonCGI	LMR	8-38723282-38723290	0	noOverlap	61766	intergenic	CEBPA,FoxA1,HNF4a	3TFs	CEBPA,FoxA1,HNF4a	3TFs
108711	7	25658868	25659240	7-25659054-25659055	7.06484	16.59206	25	25	0.2807882	0.2807882	Mouse,Rat	2	Mouse	1	SpSpecificGains	MouseSpecificGains	bound	HNF4a	Mouse	Mouse	4	flat	CGI	UMR	7-25658950-25658958	0	Promoters	31230	exon	FoxA1,HNF4a	2TFs	FoxA1,HNF4a	2TFs
108712	4	141618510	141618882	4-141618696-141618697	9.07835	16.34625	12	12	3.05555558333	3.05555558333	Human,Mouse,Rat,Dog	4	Mouse,Dog	2	evoDynamic	evoDynamic	bound	HNF4a	Mouse	Mouse	3	right	nonCGI	UMR	4-141618511-141618519	1	noOverlap	272	exon	CTCF,HNF4a	2TFs	HNF4a	1TF
108713	2	145866258	145866630	2-145866444-145866445	7.72606	15.48343	3	3	98.245614	98.245614	Mouse,Rat	2	Mouse	1	SpSpecificGains	MouseSpecificGains	bound	HNF4a	Mouse	Mouse	2	up	nonCGI	FMR	2-145866351-145866359	0	noOverlap	80142	intron	CTCF,HNF4a	2TFs	HNF4a	1TF
108714	4	104998127	104998499	4-104998313-104998314	21.8205	65.47247	1	1	18.181818	18.181818	Human,Macaque,Mouse,Rat	4	Mouse	1	SpSpecificGains	MouseSpecificGains	bound	HNF4a	Mouse	Mouse	2	up	nonCGI	FMR	4-104998323-104998331	0	Enhancers	84671	intron	HNF4a	1TF	HNF4a	1TF
108715	19	55103049	55103421	19-55103235-55103236	24.78528	71.56924	5	5	8.2775122	8.2775122	Mouse,Rat,Dog	3	Mouse,Rat	2	LineageGains	RodentGains	bound	HNF4a	Mouse	Mouse	1	left	nonCGI	UMR	19-55103111-55103119	0	noOverlap	49599262	exon	CEBPA,FoxA1,HNF4a	3TFs	CEBPA,FoxA1,HNF4a	3TFs
108716	14	122511528	122511900	14-122511714-122511715	13.92573	31.68632	3	3	28.095238	28.095238	Mouse,Rat	2	Mouse	1	SpSpecificGains	MouseSpecificGains	bound	HNF4a	Mouse	Mouse	1	left	nonCGI	FMR	14-122511570-122511578	0	primedEnhancers	36093	intergenic	FoxA1,HNF4a	2TFs	FoxA1,HNF4a	2TFs
108717	8	4838528	4838900	8-4838714-4838715	21.51651	50.91504	0	0	0	0	Human,Macaque,Mouse,Dog	4	Mouse	1	SpSpecificGains	MouseSpecificGains	bound	HNF4a	Mouse	Mouse	1	left	nonCGI	FMR	8-4838633-4838641	0	noOverlap	43271430	intergenic	CEBPA,HNF4a	2TFs	CEBPA,HNF4a	2TFs
108718	9	66069616	66069988	9-66069802-66069803	12.91549	28.08577	21	8	1.45241452381	2.31570525	Human,Macaque,Mouse,Rat,Dog	5	Mouse	1	SpSpecificGains	MouseSpecificGains	bound	HNF4a	Mouse	Mouse	4	flat	nonCGI	UMR	9-66069621-66069629	0	noOverlap	9385	exon	HNF4a,HNF6	2TFs	HNF4a,HNF6	2TFs
108719	1	13219236	13219608	1-13219422-13219423	9.94637	26.44985	5	5	49.3333334	49.3333334	Human,Macaque,Mouse,Rat,Dog	5	Mouse	1	SpSpecificGains	MouseSpecificGains	bound	HNF4a	Mouse	Mouse	2	up	nonCGI	FMR	1-13219376-13219384	0	primedEnhancers	118972221	intron	HNF4a	1TF	HNF4a	1TF
108720	10	52426614	52426986	10-52426800-52426801	13.78137	34.7841	6	6	51.1671336667	51.1671336667	Macaque,Mouse,Rat,Dog	4	Mouse	1	SpSpecificGains	MouseSpecificGains	bound	HNF4a	Mouse	Mouse	2	up	nonCGI	FMR	10-52426659-52426667	0	noOverlap	9067	intron	HNF4a	1TF	HNF4a	1TF
108721	9	107635486	107635858	9-107635672-107635673	52.5845	179.22231	9	9	1.77203066667	1.77203066667	Human,Macaque,Mouse,Rat,Dog	5	Human,Macaque,Mouse	3	evoDynamic	evoDynamic	bound	HNF4a	Mouse	Mouse	4	flat	nonCGI	UMR	9-107635509-107635517	0	noOverlap	119	intergenic	CTCF,FoxA1,HNF4a	3TFs	FoxA1,HNF4a	2TFs
108722	18	20058763	20059135	18-20058949-20058950	107.01406	434.4823	21	7	1.11191909524	0.621118	Human,Macaque,Mouse,Rat,Dog	5	Human,Mouse	2	evoDynamic	evoDynamic	bound	HNF4a	Mouse	Mouse	4	flat	CGI	UMR	18-20058798-20058806	0	Promoters	56808	intron	CEBPA,CTCF,FoxA1,HNF4a,HNF6	5TFs	CEBPA,FoxA1,HNF4a,HNF6	4TFs
108723	11	32554466	32554838	11-32554652-32554653	41.05281	130.71884	5	3	46.9689548	58.120301	Human,Macaque,Mouse,Rat,Dog	5	Mouse,Rat	2	LineageGains	RodentGains	bound	HNF4a	Mouse	Mouse	2	up	nonCGI	FMR	11-32554479-32554487	0	Enhancers	99988473	intron	FoxA1,HNF4a	2TFs	FoxA1,HNF4a	2TFs
108724	2	20625923	20626295	2-20626109-20626110	9.14452	16.02476	1	1	100	100	Mouse,Rat	2	Mouse	1	SpSpecificGains	MouseSpecificGains	bound	HNF4a	Mouse	Mouse	NC	NC	nonCGI	FMR	2-20625966-20625974	0	noOverlap	336010	intron	HNF4a	1TF	HNF4a	1TF
108725	13	58358888	58359260	13-58359074-58359075	10.58278	22.40193	50	44	0.60957158	0.623824454545	Mouse,Rat	2	Mouse	1	SpSpecificGains	MouseSpecificGains	bound	HNF4a	Mouse	Mouse	4	flat	CGI	UMR	13-58358935-58358943	0	Promoters	84700	exon	FoxA1,HNF4a	2TFs	FoxA1,HNF4a	2TFs
108726	5	113208072	113208444	5-113208258-113208259	14.16419	36.14539	4	4	3.923077	3.923077	Mouse,Rat	2	Mouse	1	SpSpecificGains	MouseSpecificGains	bound	HNF4a	Mouse	Mouse	1	left	nonCGI	UMR	5-113208128-113208136	0	noOverlap	70086	intron	CTCF,FoxA1,HNF4a	3TFs	FoxA1,HNF4a	2TFs
108727	16	52061905	52062277	16-52062091-52062092	11.75459	26.73444	10	10	32.7271153	32.7271153	Human,Macaque,Mouse,Rat,Dog	5	Mouse	1	SpSpecificGains	MouseSpecificGains	bound	HNF4a	Mouse	Mouse	3	right	nonCGI	UMR	16-52061936-52061944	0	noOverlap	46857893	intron	FoxA1,HNF4a	2TFs	FoxA1,HNF4a	2TFs
108728	9	57349564	57349936	9-57349750-57349751	43.25819	161.6035	2	2	69.852941	69.852941	Human,Macaque,Mouse,Rat	4	Mouse	1	SpSpecificGains	MouseSpecificGains	bound	HNF4a	Mouse	Mouse	NC	NC	nonCGI	FMR	9-57349578-57349586	0	Enhancers	86952	intergenic	FoxA1,HNF4a	2TFs	FoxA1,HNF4a	2TFs
108729	13	114760902	114761274	13-114761088-114761089	26.41429	84.61105	3	3	17.017544	17.017544	Macaque,Mouse	2	Mouse	1	SpSpecificGains	MouseSpecificGains	bound	HNF4a	Mouse	Mouse	1	left	nonCGI	FMR	13-114760994-114761002	0	Enhancers	302316	intergenic	CEBPA,HNF4a	2TFs	CEBPA,HNF4a	2TFs
108730	2	104494424	104494796	2-104494610-104494611	6.91901	11.57966	44	44	0.0783699090909	0.0783699090909	Mouse,Rat	2	Mouse	1	SpSpecificGains	MouseSpecificGains	bound	HNF4a	Mouse	Mouse	4	flat	CGI	UMR	2-104494453-104494461	0	Promoters	84090	exon	CTCF,HNF4a	2TFs	HNF4a	1TF
108731	10	94073105	94073477	10-94073291-94073292	8.39776	14.0032	4	4	36.66666675	36.66666675	Human,Macaque,Mouse,Rat,Dog	5	Mouse	1	SpSpecificGains	MouseSpecificGains	bound	HNF4a	Mouse	Mouse	3	right	nonCGI	LMR	10-94073145-94073153	0	Promoters	37104	intron	FoxA1,HNF4a	2TFs	FoxA1,HNF4a	2TFs
108732	3	84225029	84225401	3-84225215-84225216	12.89729	24.67297	2	2	2.631579	2.631579	Human,Macaque,Mouse,Rat,Dog	5	Mouse	1	SpSpecificGains	MouseSpecificGains	bound	HNF4a	Mouse	Mouse	2	up	nonCGI	FMR	3-84225031-84225039	0	noOverlap	50925	intron	CEBPA,CTCF,FoxA1,HNF4a,HNF6	5TFs	CEBPA,FoxA1,HNF4a,HNF6	4TFs
108733	11	101009211	101009583	11-101009397-101009398	12.78275	45.2809	30	22	0.107526866667	0	Human,Macaque,Mouse,Rat,Dog	5	Macaque,Mouse	2	evoDynamic	evoDynamic	bound	HNF4a	Mouse	Mouse	4	flat	CGI	UMR	11-101009347-101009355	1	Promoters	38324	intron	CEBPA,HNF4a	2TFs	CEBPA,HNF4a	2TFs
108734	9	32731776	32732148	9-32731962-32731963	19.14079	54.79806	9	9	19.0986885556	19.0986885556	Human,Macaque,Mouse,Rat,Dog	5	Mouse	1	SpSpecificGains	MouseSpecificGains	bound	HNF4a	Mouse	Mouse	3	right	nonCGI	LMR	9-32731779-32731787	0	Promoters	35754	intron	FoxA1,HNF4a,HNF6	3TFs	FoxA1,HNF4a,HNF6	3TFs
108735	1	76911475	76911847	1-76911661-76911662	80.53193	375.3418	1	1	20	20	Human,Macaque,Mouse,Rat,Dog	5	Mouse	1	SpSpecificGains	MouseSpecificGains	bound	HNF4a	Mouse	Mouse	3	right	nonCGI	FMR	1-76911532-76911540	0	primedEnhancers	8074339	intron	CEBPA,FoxA1,HNF4a,HNF6	4TFs	CEBPA,FoxA1,HNF4a,HNF6	4TFs
108736	7	112953870	112954242	7-112954056-112954057	19.8345	50.37763	28	18	0.602225678571	0.9367955	Human,Macaque,Mouse,Rat,Dog	5	Mouse	1	SpSpecificGains	MouseSpecificGains	bound	HNF4a	Mouse	Mouse	4	flat	CGI	UMR	7-112953939-112953947	0	noOverlap	274550	exon	HNF4a	1TF	HNF4a	1TF
108737	8	107031117	107031489	8-107031303-107031304	18.4507	45.70952	37	33	1.23201983784	1.17933539394	Mouse,Rat	2	Mouse	1	SpSpecificGains	MouseSpecificGains	bound	HNF4a	Mouse	Mouse	4	flat	CGI	UMR	8-107031157-107031165	1	Promoters	95367	exon	CTCF,HNF4a	2TFs	HNF4a	1TF
108738	9	25550186	25550558	9-25550372-25550373	81.41911	392.77362	6	6	29.8046396667	29.8046396667	Human,Macaque,Mouse,Rat,Dog	5	Mouse,Rat	2	LineageGains	RodentGains	bound	HNF4a	Mouse	Mouse	2	up	nonCGI	LMR	9-25550233-25550241	0	Enhancers	68639	intron	CEBPA,FoxA1,HNF4a,HNF6	4TFs	CEBPA,FoxA1,HNF4a,HNF6	4TFs
108739	5	89422362	89422734	5-89422548-89422549	11.75459	26.73444	4	2	24.50544325	22.774327	Human,Macaque,Mouse,Rat,Dog	5	Mouse	1	SpSpecificGains	MouseSpecificGains	bound	HNF4a	Mouse	Mouse	1	left	nonCGI	LMR	5-89422385-89422393	0	Enhancers	80528645	intron	CEBPA,HNF4a,HNF6	3TFs	CEBPA,HNF4a,HNF6	3TFs
108740	16	30964851	30965223	16-30965037-30965038	35.87987	113.24155	7	7	32.433281	32.433281	Human,Macaque,Mouse,Rat	4	Mouse	1	SpSpecificGains	MouseSpecificGains	bound	HNF4a	Mouse	Mouse	2	up	nonCGI	LMR	16-30964881-30964889	1	noOverlap	365128	intron	HNF4a	1TF	HNF4a	1TF
108741	1	89823030	89823402	1-89823216-89823217	6.99024	13.32662	7	6	74.4812132857	70.2280821667	Mouse,Rat	2	Mouse	1	SpSpecificGains	MouseSpecificGains	bound	HNF4a	Mouse	Mouse	2	up	nonCGI	FMR	1-89823153-89823161	0	noOverlap	80115435	intron	HNF4a	1TF	HNF4a	1TF
108742	19	46131271	46131643	19-46131457-46131458	6.80177	10.68555	8	6	9.930434125	13.2405788333	Mouse,Rat	2	Mouse	1	SpSpecificGains	MouseSpecificGains	bound	HNF4a	Mouse	Mouse	1	left	nonCGI	UMR	19-46131326-46131334	0	Promoters	55408	exon	HNF4a	1TF	HNF4a	1TF
108743	19	5366071	5366443	19-5366257-5366258	13.83803	30.89162	32	32	0.4048583125	0.4048583125	Mouse,Rat	2	Mouse	1	SpSpecificGains	MouseSpecificGains	bound	HNF4a	Mouse	Mouse	4	flat	CGI	UMR	19-5366208-5366216	1	Promoters	48234327	exon	CEBPA,CTCF,HNF4a	3TFs	HNF4a	1TF
108744	4	118147436	118147808	4-118147622-118147623	40.19566	146.94788	8	7	77.738095375	78.8868275714	Mouse,Rat	2	Mouse	1	SpSpecificGains	MouseSpecificGains	bound	HNF4a	Mouse	Mouse	2	up	nonCGI	FMR	4-118147452-118147460	0	noOverlap	12546	intron	CEBPA,CTCF,HNF4a	3TFs	CEBPA,HNF4a	2TFs
108745	2	60863346	60863718	2-60863532-60863533	23.23863	56.9579	2	1	25	50	Mouse,Rat	2	Mouse	1	SpSpecificGains	MouseSpecificGains	bound	HNF4a	Mouse	Mouse	3	right	nonCGI	UMR	2-60863396-60863404	0	Enhancers	189635	intron	FoxA1,HNF4a	2TFs	FoxA1,HNF4a	2TFs
108746	13	114392724	114393096	13-114392910-114392911	4.84121	6.48806	1	1	37.5	37.5	Human,Macaque,Mouse,Rat,Dog	5	Mouse	1	SpSpecificGains	MouseSpecificGains	bound	HNF4a	Mouse	Mouse	NC	NC	nonCGI	FMR	13-114392805-114392813	0	noOverlap	4466	intergenic	HNF4a	1TF	HNF4a	1TF
108747	3	96635440	96635812	3-96635626-96635627	10.14789	20.05217	39	39	0.224664230769	0.224664230769	Mouse,Rat	2	Mouse	1	SpSpecificGains	MouseSpecificGains	bound	HNF4a	Mouse	Mouse	4	flat	CGI	UMR	3-96635480-96635488	0	Promoters	10	intron	CTCF,HNF4a	2TFs	HNF4a	1TF
108748	16	11173097	11173469	16-11173283-11173284	8.09396	16.59239	2	2	41.4983165	41.4983165	Human,Macaque,Mouse,Rat,Dog	5	Mouse	1	SpSpecificGains	MouseSpecificGains	bound	HNF4a	Mouse	Mouse	2	up	nonCGI	FMR	16-11173218-11173226	0	noOverlap	38447	intron	HNF4a	1TF	HNF4a	1TF
108749	1	180204451	180204823	1-180204637-180204638	8.80476	18.31179	2	1	59.1666665	93.333333	Mouse,Rat	2	Mouse	1	SpSpecificGains	MouseSpecificGains	bound	HNF4a	Mouse	Mouse	2	up	nonCGI	FMR	1-180204500-180204508	0	noOverlap	8431	intron	HNF4a	1TF	HNF4a	1TF
108750	18	12728793	12729165	18-12728979-12728980	5.35942	8.68764	3	3	25.5882353333	25.5882353333	Human,Macaque,Mouse	3	Mouse	1	SpSpecificGains	MouseSpecificGains	bound	HNF4a	Mouse	Mouse	2	up	nonCGI	FMR	18-12728828-12728836	0	Enhancers	85449	intron	CEBPA,HNF4a	2TFs	CEBPA,HNF4a	2TFs
108751	6	59426206	59426578	6-59426392-59426393	19.01512	67.02184	19	13	0	0	Human,Macaque,Mouse,Dog	4	Mouse	1	SpSpecificGains	MouseSpecificGains	bound	HNF4a	Mouse	Mouse	4	flat	nonCGI	UMR	6-59426265-59426273	0	Promoters	217336	exon	CTCF,HNF4a,HNF6	3TFs	HNF4a,HNF6	2TFs
108752	3	153942903	153943275	3-153943089-153943090	7.35815	14.39452	5	5	39.2698412	39.2698412	Mouse,Rat	2	Mouse	1	SpSpecificGains	MouseSpecificGains	bound	HNF4a	Mouse	Mouse	1	left	nonCGI	UMR	3-153943062-153943070	0	noOverlap	30758	intron	CEBPA,FoxA1,HNF4a	3TFs	CEBPA,FoxA1,HNF4a	3TFs
108753	8	119927012	119927384	8-119927198-119927199	11.86729	28.16261	1	1	17.647059	17.647059	Human,Macaque,Mouse,Rat,Dog	5	Mouse	1	SpSpecificGains	MouseSpecificGains	bound	HNF4a	Mouse	Mouse	1	left	nonCGI	FMR	8-119927066-119927074	0	noOverlap	16171	intron	HNF4a,HNF6	2TFs	HNF4a,HNF6	2TFs
108754	4	150544238	150544610	4-150544424-150544425	44.08395	168.90663	7	7	30.0983738571	30.0983738571	Human,Macaque,Mouse,Rat	4	Mouse	1	SpSpecificGains	MouseSpecificGains	bound	HNF4a	Mouse	Mouse	1	left	nonCGI	LMR	4-150544281-150544289	0	noOverlap	262592	intron	FoxA1,HNF4a	2TFs	FoxA1,HNF4a	2TFs
108755	11	68851598	68851970	11-68851784-68851785	12.90991	25.73433	0	0	0	0	Human,Macaque,Mouse,Rat,Dog	5	Mouse	1	SpSpecificGains	MouseSpecificGains	bound	HNF4a	Mouse	Mouse	4	flat	nonCGI	UMR	11-68851682-68851690	0	Promoters	159683	intron	HNF4a	1TF	HNF4a	1TF
108756	3	138121570	138121942	3-138121756-138121757	15.13093	35.73592	0	0	0	0	Human,Macaque,Mouse,Rat,Dog	5	Mouse,Rat,Dog	3	LineageLoss	PrimateLoss	bound	HNF4a	Mouse	Mouse	2	up	nonCGI	FMR	3-138121606-138121614	0	noOverlap	54182	intron	HNF4a	1TF	HNF4a	1TF
108757	9	42751137	42751509	9-42751323-42751324	55.23454	255.04463	3	3	14.175824	14.175824	Mouse,Rat	2	Mouse	1	SpSpecificGains	MouseSpecificGains	bound	HNF4a	Mouse	Mouse	1	left	nonCGI	LMR	9-42751189-42751197	0	Enhancers	278879	intron	CEBPA,HNF4a	2TFs	CEBPA,HNF4a	2TFs
108758	13	100730817	100731189	13-100731003-100731004	19.77346	60.07005	23	23	0	0	Mouse,Rat,Dog	3	Mouse,Rat	2	LineageGains	RodentGains	bound	HNF4a	Mouse	Mouse	4	flat	CGI	UMR	13-100730980-100730988	1	Promoters	61044	exon	HNF4a	1TF	HNF4a	1TF
108759	19	53837073	53837445	19-53837259-53837260	8.06869	13.45551	1	1	28.571429	28.571429	Mouse,Rat	2	Mouse	1	SpSpecificGains	MouseSpecificGains	bound	HNF4a	Mouse	Mouse	2	up	nonCGI	FMR	19-53837280-53837288	0	primedEnhancers	159767	intron	CEBPA,HNF4a	2TFs	CEBPA,HNF4a	2TFs
108760	6	135552418	135552790	6-135552604-135552605	6.99024	13.32662	3	3	16.7832166667	16.7832166667	Human,Macaque,Mouse,Rat,Dog	5	Mouse	1	SpSpecificGains	MouseSpecificGains	bound	HNF4a	Mouse	Mouse	2	up	nonCGI	FMR	6-135552443-135552451	0	noOverlap	189873	intergenic	CEBPA,HNF4a	2TFs	CEBPA,HNF4a	2TFs
108761	4	96553405	96553777	4-96553591-96553592	7.02097	15.59459	11	11	0	0	Mouse,Rat	2	Mouse	1	SpSpecificGains	MouseSpecificGains	bound	HNF4a	Mouse	Mouse	4	flat	nonCGI	LMR	4-96553428-96553436	1	Promoters	46019	exon	HNF4a	1TF	HNF4a	1TF
108762	19	40506997	40507369	19-40507183-40507184	51.29732	201.19946	3	3	30.952381	30.952381	Human,Macaque,Mouse,Rat	4	Mouse	1	SpSpecificGains	MouseSpecificGains	bound	HNF4a	Mouse	Mouse	2	up	nonCGI	FMR	19-40507014-40507022	0	noOverlap	36464734	intron	CEBPA,FoxA1,HNF4a	3TFs	CEBPA,FoxA1,HNF4a	3TFs
108763	16	46101061	46101433	16-46101247-46101248	36.44013	112.12627	3	3	15.595238	15.595238	Mouse,Rat	2	Mouse	1	SpSpecificGains	MouseSpecificGains	bound	HNF4a	Mouse	Mouse	3	right	nonCGI	LMR	16-46101115-46101123	0	Enhancers	90843	intron	FoxA1,HNF4a,HNF6	3TFs	FoxA1,HNF4a,HNF6	3TFs
108764	7	134079952	134080324	7-134080138-134080139	11.03722	26.09383	10	10	47.8969759	47.8969759	Human,Macaque,Mouse,Rat	4	Mouse	1	SpSpecificGains	MouseSpecificGains	bound	HNF4a	Mouse	Mouse	2	up	nonCGI	LMR	7-134080056-134080064	0	primedEnhancers	120681820	intron	FoxA1,HNF4a	2TFs	FoxA1,HNF4a	2TFs
108765	18	75002869	75003241	18-75003055-75003056	51.29732	201.19946	1	1	80	80	Mouse,Dog	2	Mouse	1	SpSpecificGains	MouseSpecificGains	bound	HNF4a	Mouse	Mouse	2	up	nonCGI	FMR	18-75002945-75002953	0	noOverlap	4311	exon	FoxA1,HNF4a	2TFs	FoxA1,HNF4a	2TFs
108766	11	97380020	97380392	11-97380206-97380207	73.88345	319.49921	3	3	26.262626	26.262626	Mouse,Rat	2	Mouse	1	SpSpecificGains	MouseSpecificGains	bound	HNF4a	Mouse	Mouse	1	left	nonCGI	FMR	11-97380045-97380053	0	Enhancers	17469	intron	CEBPA,FoxA1,HNF4a	3TFs	CEBPA,FoxA1,HNF4a	3TFs
108767	7	49954548	49954920	7-49954734-49954735	4.84121	6.48806	6	6	52.4852161667	52.4852161667	Mouse,Rat	2	Mouse	1	SpSpecificGains	MouseSpecificGains	bound	HNF4a	Mouse	Mouse	2	up	nonCGI	FMR	7-49954710-49954718	0	noOverlap	44959208	intron	HNF4a	1TF	HNF4a	1TF
108768	18	12466053	12466425	18-12466239-12466240	32.53934	111.51065	2	2	56.4285715	56.4285715	Mouse,Rat	2	Mouse	1	SpSpecificGains	MouseSpecificGains	bound	HNF4a	Mouse	Mouse	2	up	nonCGI	FMR	18-12466135-12466143	0	Enhancers	132234	intron	FoxA1,HNF4a,HNF6	3TFs	FoxA1,HNF4a,HNF6	3TFs
108769	1	9636323	9636695	1-9636509-9636510	13.87977	30.96182	1	1	85.714286	85.714286	Mouse,Rat	2	Mouse	1	SpSpecificGains	MouseSpecificGains	bound	HNF4a	Mouse	Mouse	2	up	nonCGI	FMR	1-9636417-9636425	0	primedEnhancers	3295163	intergenic	FoxA1,HNF4a	2TFs	FoxA1,HNF4a	2TFs
108770	7	143190019	143190391	7-143190205-143190206	61.73425	328.50525	1	1	21.052632	21.052632	Mouse,Rat	2	Mouse,Rat	2	LineageGains	RodentGains	bound	HNF4a	Mouse	Mouse	2	up	nonCGI	FMR	7-143190091-143190099	0	Enhancers	82765	intron	CEBPA,FoxA1,HNF4a,HNF6	4TFs	CEBPA,FoxA1,HNF4a,HNF6	4TFs
108771	17	29491838	29492210	17-29492024-29492025	57.99364	216.89081	27	9	0.298865962963	0	Human,Macaque,Mouse,Dog	4	Macaque,Mouse,Dog	3	evoDynamic	evoDynamic	bound	HNF4a	Mouse	Mouse	4	flat	CGI	UMR	17-29491846-29491854	0	Promoters	1085	exon	FoxA1,HNF4a,HNF6	3TFs	FoxA1,HNF4a,HNF6	3TFs
108772	X	51019937	51020309	X-51020123-51020124	80.77414	357.27902	1	1	0	0	Human,Macaque,Mouse,Dog	4	Mouse,Dog	2	evoDynamic	evoDynamic	bound	HNF4a	Mouse	Mouse	3	right	nonCGI	UMR	X-51019957-51019965	0	noOverlap	1919	intergenic	CTCF,HNF4a	2TFs	HNF4a	1TF
108773	16	23467104	23467476	16-23467290-23467291	5.3672	13.37549	2	2	31.202046	31.202046	Human,Macaque,Mouse,Rat,Dog	5	Mouse	1	SpSpecificGains	MouseSpecificGains	bound	HNF4a	Mouse	Mouse	2	up	nonCGI	FMR	16-23467154-23467162	0	Enhancers	37971	intron	HNF4a	1TF	HNF4a	1TF
108774	3	97988189	97988561	3-97988375-97988376	36.75032	130.77647	2	2	41.6666665	41.6666665	Mouse,Rat	2	Mouse	1	SpSpecificGains	MouseSpecificGains	bound	HNF4a	Mouse	Mouse	NC	NC	nonCGI	FMR	3-97988360-97988368	0	Enhancers	86999	intergenic	FoxA1,HNF4a	2TFs	FoxA1,HNF4a	2TFs
108775	11	106542993	106543365	11-106543179-106543180	19.90642	57.80732	12	12	44.500351	44.500351	Human,Macaque,Mouse,Rat	4	Mouse	1	SpSpecificGains	MouseSpecificGains	bound	HNF4a	Mouse	Mouse	2	up	nonCGI	LMR	11-106543180-106543188	0	noOverlap	55197	intron	FoxA1,HNF4a	2TFs	FoxA1,HNF4a	2TFs
108776	5	111457539	111457911	5-111457725-111457726	7.82754	19.05135	2	2	45.2564105	45.2564105	Human,Macaque,Mouse,Rat	4	Mouse	1	SpSpecificGains	MouseSpecificGains	bound	HNF4a	Mouse	Mouse	2	up	nonCGI	FMR	5-111457645-111457653	0	Enhancers	40097	intergenic	HNF4a	1TF	HNF4a	1TF
108777	5	86473798	86474170	5-86473984-86473985	13.78137	34.7841	5	5	21.4469698	21.4469698	Human,Macaque,Mouse,Rat	4	Mouse	1	SpSpecificGains	MouseSpecificGains	bound	HNF4a	Mouse	Mouse	2	up	nonCGI	LMR	5-86473919-86473927	0	primedEnhancers	4808	intergenic	CEBPA,FoxA1,HNF4a	3TFs	CEBPA,FoxA1,HNF4a	3TFs
108778	11	69389577	69389949	11-69389763-69389764	37.49352	107.78236	5	5	37.020984	37.020984	Mouse,Rat	2	Mouse	1	SpSpecificGains	MouseSpecificGains	bound	HNF4a	Mouse	Mouse	1	left	nonCGI	FMR	11-69389606-69389614	0	Enhancers	20171	intergenic	CEBPA,HNF4a,HNF6	3TFs	CEBPA,HNF4a,HNF6	3TFs
108779	17	56153740	56154112	17-56153926-56153927	34.88497	140.31612	8	8	10.232649625	10.232649625	Mouse,Rat	2	Mouse	1	SpSpecificGains	MouseSpecificGains	bound	HNF4a	Mouse	Mouse	2	up	nonCGI	LMR	17-56153763-56153771	0	primedEnhancers	13397	intergenic	CEBPA,HNF4a	2TFs	CEBPA,HNF4a	2TFs
108780	12	110224228	110224600	12-110224414-110224415	85.75075	384.98175	7	7	17.8633271429	17.8633271429	Human,Macaque,Mouse,Rat	4	Mouse,Rat	2	LineageGains	RodentGains	bound	HNF4a	Mouse	Mouse	1	left	nonCGI	LMR	12-110224240-110224248	0	Enhancers	623898	intergenic	CEBPA,FoxA1,HNF4a,HNF6	4TFs	CEBPA,FoxA1,HNF4a,HNF6	4TFs
108781	5	17280284	17280656	5-17280470-17280471	22.33879	50.87601	4	4	23.496732	23.496732	Human,Macaque,Mouse,Rat,Dog	5	Mouse	1	SpSpecificGains	MouseSpecificGains	bound	HNF4a	Mouse	Mouse	1	left	nonCGI	FMR	5-17280452-17280460	0	primedEnhancers	488474	intergenic	CEBPA,HNF4a	2TFs	CEBPA,HNF4a	2TFs
108782	15	59293963	59294335	15-59294149-59294150	18.76328	54.93506	1	1	33.333333	33.333333	Macaque,Mouse,Rat	3	Mouse	1	SpSpecificGains	MouseSpecificGains	bound	HNF4a	Mouse	Mouse	2	up	nonCGI	FMR	15-59294061-59294069	0	Enhancers	211974	intergenic	HNF4a	1TF	HNF4a	1TF
108783	4	55103585	55103957	4-55103771-55103772	30.12137	90.16528	3	3	43.762183	43.762183	Mouse,Rat	2	Mouse	1	SpSpecificGains	MouseSpecificGains	bound	HNF4a	Mouse	Mouse	2	up	nonCGI	FMR	4-55103683-55103691	0	primedEnhancers	155609	intergenic	HNF4a,HNF6	2TFs	HNF4a,HNF6	2TFs
108784	7	81574839	81575211	7-81575025-81575026	7.09826	13.51072	3	3	62.7039626667	62.7039626667	Mouse,Rat	2	Mouse	1	SpSpecificGains	MouseSpecificGains	bound	HNF4a	Mouse	Mouse	2	up	nonCGI	FMR	7-81574920-81574928	0	noOverlap	3547	intron	HNF4a	1TF	HNF4a	1TF
108785	9	106237389	106237761	9-106237575-106237576	7.60605	17.64386	7	7	31.4710885714	31.4710885714	Mouse,Rat	2	Mouse,Rat	2	LineageGains	RodentGains	bound	HNF4a	Mouse	Mouse	3	right	nonCGI	UMR	9-106237479-106237487	0	noOverlap	14791	intron	HNF4a	1TF	HNF4a	1TF
108786	17	8344293	8344665	17-8344479-8344480	4.97661	7.74528	7	7	65.1391464286	65.1391464286	Human,Macaque,Mouse,Dog	4	Mouse	1	SpSpecificGains	MouseSpecificGains	bound	HNF4a	Mouse	Mouse	2	up	nonCGI	FMR	17-8344317-8344325	0	noOverlap	3887	intron	HNF4a	1TF	HNF4a	1TF
108787	15	34255485	34255857	15-34255671-34255672	22.20332	67.02867	1	1	20	20	Mouse,Rat	2	Mouse	1	SpSpecificGains	MouseSpecificGains	bound	HNF4a	Mouse	Mouse	2	up	nonCGI	FMR	15-34255532-34255540	0	Enhancers	17457	intron	HNF4a	1TF	HNF4a	1TF
108788	4	3677092	3677464	4-3677278-3677279	23.66816	57.69278	1	1	26.666667	26.666667	Human,Macaque,Mouse,Rat,Dog	5	Mouse	1	SpSpecificGains	MouseSpecificGains	bound	HNF4a	Mouse	Mouse	1	left	nonCGI	UMR	4-3677227-3677235	0	noOverlap	32168112	intergenic	CEBPA,FoxA1,HNF4a,HNF6	4TFs	CEBPA,FoxA1,HNF4a,HNF6	4TFs
108789	13	114838546	114838918	13-114838732-114838733	53.04576	181.21562	5	5	6.1345672	6.1345672	Human,Macaque,Mouse,Rat,Dog	5	Mouse	1	SpSpecificGains	MouseSpecificGains	bound	HNF4a	Mouse	Mouse	1	left	nonCGI	LMR	13-114838567-114838575	0	Enhancers	20287	intron	CEBPA,FoxA1,HNF4a	3TFs	CEBPA,FoxA1,HNF4a	3TFs
108790	5	132545689	132546061	5-132545875-132545876	16.60563	39.63672	0	0	0	0	Human,Macaque,Mouse,Rat,Dog	5	Mouse	1	SpSpecificGains	MouseSpecificGains	bound	HNF4a	Mouse	Mouse	2	up	nonCGI	FMR	5-132545693-132545701	0	primedEnhancers	1068665	exon	CEBPA,FoxA1,HNF4a,HNF6	4TFs	CEBPA,FoxA1,HNF4a,HNF6	4TFs
108791	1	9630159	9630531	1-9630345-9630346	36.44013	112.12627	4	4	1.66666675	1.66666675	Mouse,Rat	2	Mouse	1	SpSpecificGains	MouseSpecificGains	bound	HNF4a	Mouse	Mouse	3	right	nonCGI	LMR	1-9630224-9630232	0	Promoters	3353434	intron	HNF4a	1TF	HNF4a	1TF
108792	6	138139934	138140306	6-138140120-138140121	106.09152	429.888	4	3	1.0869565	1.44927533333	Macaque,Mouse,Rat	3	Macaque,Mouse,Rat	3	evoDynamic	evoDynamic	bound	HNF4a	Mouse	Mouse	1	left	nonCGI	UMR	6-138140001-138140009	0	Promoters	60018	intergenic	CEBPA,FoxA1,HNF4a,HNF6	4TFs	CEBPA,FoxA1,HNF4a,HNF6	4TFs
108793	5	32216648	32217020	5-32216834-32216835	8.32786	15.11364	6	6	74.8549476667	74.8549476667	Mouse,Rat	2	Mouse	1	SpSpecificGains	MouseSpecificGains	bound	HNF4a	Mouse	Mouse	2	up	nonCGI	FMR	5-32216824-32216832	0	noOverlap	80847	intergenic	HNF4a	1TF	HNF4a	1TF
108794	8	106599263	106599635	8-106599449-106599450	11.16939	20.30455	5	5	26.9004328	26.9004328	Human,Macaque,Mouse,Rat,Dog	5	Mouse,Rat,Dog	3	LineageLoss	PrimateLoss	bound	HNF4a	Mouse	Mouse	2	up	nonCGI	LMR	8-106599314-106599322	0	Enhancers	88372	intergenic	CEBPA,FoxA1,HNF4a	3TFs	CEBPA,FoxA1,HNF4a	3TFs
108795	14	75250395	75250767	14-75250581-75250582	26.41429	84.61105	3	3	15.6332553333	15.6332553333	Human,Macaque,Mouse,Rat,Dog	5	Mouse	1	SpSpecificGains	MouseSpecificGains	bound	HNF4a	Mouse	Mouse	3	right	nonCGI	LMR	14-75250505-75250513	0	noOverlap	8108	intron	CEBPA,FoxA1,HNF4a,HNF6	4TFs	CEBPA,FoxA1,HNF4a,HNF6	4TFs
108796	9	33065352	33065724	9-33065538-33065539	10.75826	20.06085	3	3	35.925926	35.925926	Human,Macaque,Mouse,Rat	4	Mouse	1	SpSpecificGains	MouseSpecificGains	bound	HNF4a	Mouse	Mouse	NC	NC	nonCGI	FMR	9-33065436-33065444	0	noOverlap	369330	intron	CEBPA,HNF4a	2TFs	CEBPA,HNF4a	2TFs
108797	9	63603949	63604321	9-63604135-63604136	8.6066	14.72705	6	6	43.7590186667	43.7590186667	Mouse,Rat	2	Mouse	1	SpSpecificGains	MouseSpecificGains	bound	HNF4a	Mouse	Mouse	2	up	nonCGI	UMR	9-63603958-63603966	0	noOverlap	1289	intron	HNF4a	1TF	HNF4a	1TF
108798	4	33248540	33248912	4-33248726-33248727	40.05639	122.54729	27	21	0.295841148148	0.226757380952	Mouse,Rat	2	Mouse,Rat	2	LineageGains	RodentGains	bound	HNF4a	Mouse	Mouse	4	flat	CGI	UMR	4-33248544-33248552	1	Promoters	30	intron	CEBPA,FoxA1,HNF4a,HNF6	4TFs	CEBPA,FoxA1,HNF4a,HNF6	4TFs
108799	13	36392633	36393005	13-36392819-36392820	15.50525	69.56327	4	4	33.3333335	33.3333335	Mouse,Rat,Dog	3	Mouse	1	SpSpecificGains	MouseSpecificGains	bound	HNF4a	Mouse	Mouse	2	up	nonCGI	FMR	13-36392719-36392727	0	noOverlap	32758601	intron	HNF4a	1TF	HNF4a	1TF
108800	19	10907878	10908250	19-10908064-10908065	5.08925	7.34684	3	3	34.259259	34.259259	Mouse,Rat	2	Mouse	1	SpSpecificGains	MouseSpecificGains	bound	HNF4a	Mouse	Mouse	2	up	nonCGI	FMR	19-10907940-10907948	0	noOverlap	12464	exon	CTCF,HNF4a	2TFs	HNF4a	1TF
108801	4	32569967	32570339	4-32570153-32570154	49.38324	191.63367	5	5	1.9806764	1.9806764	Macaque,Mouse,Rat,Dog	4	Mouse,Rat,Dog	3	LineageLoss	PrimateLoss	bound	HNF4a	Mouse	Mouse	4	flat	nonCGI	UMR	4-32569970-32569978	0	noOverlap	331163	intron	CEBPA,FoxA1,HNF4a,HNF6	4TFs	CEBPA,FoxA1,HNF4a,HNF6	4TFs
108802	14	59423280	59423652	14-59423466-59423467	22.14084	58.35448	5	5	21.3737372	21.3737372	Mouse,Rat	2	Mouse	1	SpSpecificGains	MouseSpecificGains	bound	HNF4a	Mouse	Mouse	1	left	nonCGI	LMR	14-59423398-59423406	0	Enhancers	27899	intron	CEBPA,FoxA1,HNF4a,HNF6	4TFs	CEBPA,FoxA1,HNF4a,HNF6	4TFs
108803	5	100643780	100644152	5-100643966-100643967	24.90845	68.22053	7	5	14.3865937143	4.6153846	Mouse,Rat	2	Mouse	1	SpSpecificGains	MouseSpecificGains	bound	HNF4a	Mouse	Mouse	4	flat	nonCGI	LMR	5-100643890-100643898	0	Enhancers	80357	intergenic	HNF4a	1TF	HNF4a	1TF
108804	9	42476118	42476490	9-42476304-42476305	8.30282	15.07255	3	3	23.436853	23.436853	Human,Macaque,Mouse,Rat,Dog	5	Mouse	1	SpSpecificGains	MouseSpecificGains	bound	HNF4a	Mouse	Mouse	1	left	nonCGI	FMR	9-42476186-42476194	0	Enhancers	3860	intron	CEBPA,FoxA1,HNF4a	3TFs	CEBPA,FoxA1,HNF4a	3TFs
108805	5	74315821	74316193	5-74316007-74316008	27.53006	108.10996	8	8	20.13925425	20.13925425	Human,Macaque,Mouse,Rat,Dog	5	Human,Macaque,Mouse,Rat,Dog	5	UltraCons	UltraCons	bound	HNF4a	Mouse	Mouse	3	right	nonCGI	LMR	5-74315867-74315875	0	noOverlap	120535	intron	CEBPA,CTCF,FoxA1,HNF4a	4TFs	CEBPA,FoxA1,HNF4a	3TFs
108806	11	90417971	90418343	11-90418157-90418158	7.7763	15.10655	37	37	0.567117945946	0.567117945946	Mouse,Rat	2	Mouse	1	SpSpecificGains	MouseSpecificGains	bound	HNF4a	Mouse	Mouse	3	right	CGI	UMR	11-90418086-90418094	1	Promoters	81378382	intergenic	HNF4a	1TF	HNF4a	1TF
108807	5	148596096	148596468	5-148596282-148596283	14.69657	29.33912	6	6	59.5588235	59.5588235	Mouse,Rat	2	Mouse	1	SpSpecificGains	MouseSpecificGains	bound	HNF4a	Mouse	Mouse	2	up	nonCGI	FMR	5-148596109-148596117	0	primedEnhancers	43434	intergenic	HNF4a	1TF	HNF4a	1TF
108808	2	144014180	144014552	2-144014366-144014367	8.46187	17.72052	10	10	35.1467061	35.1467061	Human,Mouse,Rat	3	Human,Mouse	2	evoDynamic	evoDynamic	bound	HNF4a	Mouse	Mouse	1	left	nonCGI	LMR	2-144014191-144014199	0	Enhancers	2917	intergenic	CEBPA,CTCF,FoxA1,HNF4a,HNF6	5TFs	CEBPA,FoxA1,HNF4a,HNF6	4TFs
108809	1	91822019	91822391	1-91822205-91822206	36.75032	130.77647	4	4	44.551282	44.551282	Mouse,Rat	2	Mouse	1	SpSpecificGains	MouseSpecificGains	bound	HNF4a	Mouse	Mouse	1	left	nonCGI	FMR	1-91822116-91822124	0	Enhancers	20549	intron	CEBPA,CTCF,FoxA1,HNF4a	4TFs	CEBPA,FoxA1,HNF4a	3TFs
108810	5	147073846	147074218	5-147074032-147074033	14.65083	33.56927	6	3	26.0647516667	19.419192	Human,Macaque,Mouse,Rat,Dog	5	Mouse,Dog	2	evoDynamic	evoDynamic	bound	HNF4a	Mouse	Mouse	1	left	nonCGI	UMR	5-147073936-147073944	0	noOverlap	110061	intron	HNF4a	1TF	HNF4a	1TF
108811	2	60583170	60583542	2-60583356-60583357	27.94555	91.19891	4	4	56.85897425	56.85897425	Human,Macaque,Mouse,Rat,Dog	5	Mouse	1	SpSpecificGains	MouseSpecificGains	bound	HNF4a	Mouse	Mouse	1	left	nonCGI	LMR	2-60583178-60583186	0	primedEnhancers	29862	intergenic	CEBPA,FoxA1,HNF4a,HNF6	4TFs	CEBPA,FoxA1,HNF4a,HNF6	4TFs
108812	19	42125127	42125499	19-42125313-42125314	6.64442	11.13448	6	6	48.7678063333	48.7678063333	Mouse,Rat	2	Mouse	1	SpSpecificGains	MouseSpecificGains	bound	HNF4a	Mouse	Mouse	2	up	nonCGI	FMR	19-42125203-42125211	0	noOverlap	34656	intron	HNF4a	1TF	HNF4a	1TF
108813	4	97814513	97814885	4-97814699-97814700	23.48263	93.09103	7	7	20.206044	20.206044	Mouse,Rat	2	Mouse,Rat	2	LineageGains	RodentGains	bound	HNF4a	Mouse	Mouse	3	right	nonCGI	LMR	4-97814560-97814568	0	Enhancers	36465	intron	CEBPA,FoxA1,HNF4a,HNF6	4TFs	CEBPA,FoxA1,HNF4a,HNF6	4TFs
108814	15	100178367	100178739	15-100178553-100178554	13.98573	28.68035	7	7	24.8866212857	24.8866212857	Human,Macaque,Mouse,Rat,Dog	5	Mouse	1	SpSpecificGains	MouseSpecificGains	bound	HNF4a	Mouse	Mouse	3	right	nonCGI	LMR	15-100178571-100178579	0	Enhancers	139703	intron	CEBPA,FoxA1,HNF4a,HNF6	4TFs	CEBPA,FoxA1,HNF4a,HNF6	4TFs
108815	15	27842214	27842586	15-27842400-27842401	19.05054	52.21245	7	7	57.2066531429	57.2066531429	Mouse,Rat	2	Mouse	1	SpSpecificGains	MouseSpecificGains	bound	HNF4a	Mouse	Mouse	2	up	nonCGI	FMR	15-27842375-27842383	0	noOverlap	160635	intron	HNF4a	1TF	HNF4a	1TF
108816	2	69911026	69911398	2-69911212-69911213	19.39947	42.32384	3	3	37.5	37.5	Mouse,Rat	2	Mouse	1	SpSpecificGains	MouseSpecificGains	bound	HNF4a	Mouse	Mouse	2	up	nonCGI	FMR	2-69911163-69911171	0	noOverlap	13780	intron	HNF4a,HNF6	2TFs	HNF4a,HNF6	2TFs
108817	18	53890894	53891266	18-53891080-53891081	9.50671	17.05466	4	4	67.90384625	67.90384625	Human,Macaque,Mouse,Rat,Dog	5	Mouse	1	SpSpecificGains	MouseSpecificGains	bound	HNF4a	Mouse	Mouse	2	up	nonCGI	FMR	18-53890919-53890927	0	noOverlap	28772	intron	HNF4a	1TF	HNF4a	1TF
108818	3	97631266	97631638	3-97631452-97631453	15.0842	40.61573	8	8	30.920837625	30.920837625	Mouse,Rat	2	Mouse,Rat	2	LineageGains	RodentGains	bound	HNF4a	Mouse	Mouse	1	left	nonCGI	UMR	3-97631286-97631294	0	noOverlap	2462	intron	CEBPA,FoxA1,HNF4a,HNF6	4TFs	CEBPA,FoxA1,HNF4a,HNF6	4TFs
108819	2	39215549	39215921	2-39215735-39215736	7.84155	13.88313	3	3	86.1644306667	86.1644306667	Mouse,Rat	2	Mouse	1	SpSpecificGains	MouseSpecificGains	bound	HNF4a	Mouse	Mouse	2	up	nonCGI	FMR	2-39215661-39215669	0	noOverlap	24815	intron	HNF4a	1TF	HNF4a	1TF
108820	7	136457836	136458208	7-136458022-136458023	79.33801	300.23721	3	3	29.043771	29.043771	Human,Macaque,Mouse,Rat,Dog	5	Mouse,Rat	2	LineageGains	RodentGains	bound	HNF4a	Mouse	Mouse	2	up	nonCGI	LMR	7-136457841-136457849	0	primedEnhancers	122833869	intergenic	FoxA1,HNF4a	2TFs	FoxA1,HNF4a	2TFs
108821	2	132863566	132863938	2-132863752-132863753	10.56301	19.73437	1	1	53.846154	53.846154	Human,Macaque,Mouse,Rat,Dog	5	Mouse	1	SpSpecificGains	MouseSpecificGains	bound	HNF4a	Mouse	Mouse	2	up	nonCGI	FMR	2-132863699-132863707	0	primedEnhancers	16900	intron	CEBPA,FoxA1,HNF4a	3TFs	CEBPA,FoxA1,HNF4a	3TFs
108822	19	47457966	47458338	19-47458152-47458153	49.47396	290.82883	7	5	19.9273378571	17.898273	Human,Macaque,Mouse,Rat,Dog	5	Mouse,Dog	2	evoDynamic	evoDynamic	bound	HNF4a	Mouse	Mouse	1	left	nonCGI	LMR	19-47458069-47458077	0	noOverlap	279146	intron	CEBPA,FoxA1,HNF4a	3TFs	CEBPA,FoxA1,HNF4a	3TFs
108823	14	59093688	59094060	14-59093874-59093875	57.04535	289.67276	0	0	0	0	Mouse,Rat	2	Mouse	1	SpSpecificGains	MouseSpecificGains	bound	HNF4a	Mouse	Mouse	2	up	nonCGI	FMR	14-59093732-59093740	0	primedEnhancers	13203610	intergenic	HNF4a	1TF	HNF4a	1TF
108824	9	110656238	110656610	9-110656424-110656425	27.21478	76.66291	16	11	0.1785714375	0	Human,Macaque,Mouse,Rat,Dog	5	Macaque,Mouse	2	evoDynamic	evoDynamic	bound	HNF4a	Mouse	Mouse	1	left	CGI	UMR	9-110656410-110656418	1	Promoters	2077	exon	FoxA1,HNF4a,HNF6	3TFs	FoxA1,HNF4a,HNF6	3TFs
108825	14	76642116	76642488	14-76642302-76642303	15.6909	42.43136	4	4	64.063568	64.063568	Mouse,Rat	2	Mouse	1	SpSpecificGains	MouseSpecificGains	bound	HNF4a	Mouse	Mouse	2	up	nonCGI	FMR	14-76642269-76642277	0	primedEnhancers	85444	intergenic	CEBPA,HNF4a	2TFs	CEBPA,HNF4a	2TFs
108826	17	49428191	49428563	17-49428377-49428378	11.75459	26.73444	26	13	0.202429153846	0.404858307692	Mouse,Rat	2	Mouse	1	SpSpecificGains	MouseSpecificGains	bound	HNF4a	Mouse	Mouse	4	flat	nonCGI	UMR	17-49428224-49428232	0	Promoters	25507408	exon	HNF4a	1TF	HNF4a	1TF
108827	11	35513287	35513659	11-35513473-35513474	11.75726	21.76056	6	6	18.65935	18.65935	Human,Macaque,Mouse,Rat,Dog	5	Mouse,Dog	2	evoDynamic	evoDynamic	bound	HNF4a	Mouse	Mouse	3	right	nonCGI	LMR	11-35513380-35513388	0	Enhancers	99917212	intron	FoxA1,HNF4a,HNF6	3TFs	FoxA1,HNF4a,HNF6	3TFs
108828	6	86438500	86438872	6-86438686-86438687	8.88954	17.4524	28	17	0.4494875	0.572265117647	Mouse,Rat	2	Mouse,Rat	2	LineageGains	RodentGains	bound	HNF4a	Mouse	Mouse	4	flat	CGI	UMR	6-86438505-86438513	0	Promoters	126	intron	CTCF,FoxA1,HNF4a	3TFs	FoxA1,HNF4a	2TFs
108829	4	34551815	34552187	4-34552001-34552002	5.91704	8.66803	5	5	1.4285714	1.4285714	Human,Macaque,Mouse,Rat,Dog	5	Mouse	1	SpSpecificGains	MouseSpecificGains	bound	HNF4a	Mouse	Mouse	3	right	nonCGI	UMR	4-34551854-34551862	0	Promoters	878	intron	HNF4a	1TF	HNF4a	1TF
108830	17	56585367	56585739	17-56585553-56585554	9.18758	19.48581	30	28	1.96521186667	1.98653653571	Mouse,Rat	2	Mouse	1	SpSpecificGains	MouseSpecificGains	bound	HNF4a	Mouse	Mouse	4	flat	CGI	UMR	17-56585420-56585428	1	Promoters	308	intron	HNF4a,HNF6	2TFs	HNF4a,HNF6	2TFs
108831	4	140854276	140854648	4-140854462-140854463	25.53583	77.43694	9	9	28.3838691111	28.3838691111	Mouse,Rat	2	Mouse	1	SpSpecificGains	MouseSpecificGains	bound	HNF4a	Mouse	Mouse	1	left	nonCGI	UMR	4-140854353-140854361	0	Enhancers	8498	intergenic	FoxA1,HNF4a,HNF6	3TFs	FoxA1,HNF4a,HNF6	3TFs
108832	6	90539165	90539537	6-90539351-90539352	16.80968	44.40479	4	4	40.7735245	40.7735245	Human,Macaque,Mouse	3	Mouse	1	SpSpecificGains	MouseSpecificGains	bound	HNF4a	Mouse	Mouse	1	left	nonCGI	LMR	6-90539329-90539337	0	noOverlap	76491	intron	CEBPA,HNF4a	2TFs	CEBPA,HNF4a	2TFs
108833	14	118124806	118125178	14-118124992-118124993	66.42252	240.53944	4	4	31.26984125	31.26984125	Human,Macaque,Mouse,Rat,Dog	5	Human,Mouse	2	evoDynamic	evoDynamic	bound	HNF4a	Mouse	Mouse	2	up	nonCGI	FMR	14-118124950-118124958	0	Enhancers	72621	intron	FoxA1,HNF4a	2TFs	FoxA1,HNF4a	2TFs
108834	12	72078349	72078721	12-72078535-72078536	14.61772	34.18433	5	5	30.643275	30.643275	Mouse,Rat	2	Mouse	1	SpSpecificGains	MouseSpecificGains	bound	HNF4a	Mouse	Mouse	2	up	nonCGI	LMR	12-72078455-72078463	0	noOverlap	7224	intron	CEBPA,HNF4a	2TFs	CEBPA,HNF4a	2TFs
108835	8	95154047	95154419	8-95154233-95154234	74.26407	276.5296	4	4	40.5122655	40.5122655	Human,Macaque,Mouse,Rat,Dog	5	Mouse	1	SpSpecificGains	MouseSpecificGains	bound	HNF4a	Mouse	Mouse	2	up	nonCGI	FMR	8-95154065-95154073	0	Enhancers	11500	intron	FoxA1,HNF4a,HNF6	3TFs	FoxA1,HNF4a,HNF6	3TFs
108836	19	44453007	44453379	19-44453193-44453194	7.53078	12.2118	3	3	62.5252526667	62.5252526667	Mouse,Rat	2	Mouse	1	SpSpecificGains	MouseSpecificGains	bound	HNF4a	Mouse	Mouse	2	up	nonCGI	FMR	19-44453008-44453016	0	noOverlap	45298	intron	HNF4a	1TF	HNF4a	1TF
108837	2	122028141	122028513	2-122028327-122028328	7.84155	13.88313	31	24	0	0	Human,Macaque,Mouse	3	Macaque,Mouse	2	evoDynamic	evoDynamic	bound	HNF4a	Mouse	Mouse	4	flat	CGI	UMR	2-122028157-122028165	1	Promoters	72049	intergenic	CEBPA,FoxA1,HNF4a	3TFs	CEBPA,FoxA1,HNF4a	3TFs
108838	14	25540217	25540589	14-25540403-25540404	74.30522	405.75153	4	2	11.64361	4.347826	Human,Macaque,Mouse,Rat,Dog	5	Mouse	1	SpSpecificGains	MouseSpecificGains	bound	HNF4a	Mouse	Mouse	3	right	nonCGI	LMR	14-25540291-25540299	0	Enhancers	80993	intron	CEBPA,CTCF,FoxA1,HNF4a,HNF6	5TFs	CEBPA,FoxA1,HNF4a,HNF6	4TFs
108839	12	77106144	77106516	12-77106330-77106331	37.62322	99.27415	3	3	18.1547616667	18.1547616667	Mouse,Rat	2	Mouse	1	SpSpecificGains	MouseSpecificGains	bound	HNF4a	Mouse	Mouse	NC	NC	nonCGI	FMR	12-77106206-77106214	0	primedEnhancers	143959	intergenic	HNF4a	1TF	HNF4a	1TF
108840	2	126675660	126676032	2-126675846-126675847	10.14789	20.05217	39	39	0	0	Mouse,Rat	2	Mouse	1	SpSpecificGains	MouseSpecificGains	bound	HNF4a	Mouse	Mouse	4	flat	CGI	UMR	2-126675745-126675753	0	Promoters	92	exon	HNF4a	1TF	HNF4a	1TF
108841	5	143548387	143548759	5-143548573-143548574	6.62233	12.28078	25	25	0.26666668	0.26666668	Mouse,Rat	2	Mouse	1	SpSpecificGains	MouseSpecificGains	bound	HNF4a	Mouse	Mouse	4	flat	CGI	UMR	5-143548431-143548439	0	Promoters	20394	exon	CTCF,HNF4a,HNF6	3TFs	HNF4a	1TF
108842	1	97662019	97662391	1-97662205-97662206	74.02544	274.7764	35	35	0	0	Mouse,Rat,Dog	3	Mouse	1	SpSpecificGains	MouseSpecificGains	bound	HNF4a	Mouse	Mouse	4	flat	CGI	UMR	1-97662078-97662086	1	Promoters	90049464	exon	CEBPA,HNF4a	2TFs	CEBPA,HNF4a	2TFs
108843	3	85786547	85786919	3-85786733-85786734	69.19012	253.14761	8	8	29.275014125	29.275014125	Mouse,Rat	2	Mouse	1	SpSpecificGains	MouseSpecificGains	bound	HNF4a	Mouse	Mouse	3	right	nonCGI	LMR	3-85786575-85786583	0	Enhancers	40281	intron	HNF4a	1TF	HNF4a	1TF
108844	9	82814499	82814871	9-82814685-82814686	38.72972	108.90604	3	3	43.0846933333	43.0846933333	Mouse,Rat	2	Mouse	1	SpSpecificGains	MouseSpecificGains	bound	HNF4a	Mouse	Mouse	NC	NC	nonCGI	FMR	9-82814667-82814675	0	noOverlap	950829	intergenic	CTCF,HNF4a	2TFs	HNF4a	1TF
108845	5	143416721	143417093	5-143416907-143416908	7.97331	14.5315	7	7	69.1977302857	69.1977302857	Mouse,Rat	2	Mouse	1	SpSpecificGains	MouseSpecificGains	bound	HNF4a	Mouse	Mouse	2	up	nonCGI	FMR	5-143416803-143416811	0	noOverlap	12883	intron	HNF4a	1TF	HNF4a	1TF
108846	6	54956155	54956527	6-54956341-54956342	5.67463	9.20265	0	0	0	0	Mouse,Rat	2	Mouse,Rat	2	LineageGains	RodentGains	bound	HNF4a	Mouse	Mouse	NC	NC	nonCGI	FMR	6-54956181-54956189	0	Enhancers	139239	intron	HNF4a	1TF	HNF4a	1TF
108847	4	109475714	109476086	4-109475900-109475901	11.07042	22.66111	14	14	0	0	Macaque,Mouse,Dog	3	Macaque,Mouse	2	evoDynamic	evoDynamic	bound	HNF4a	Mouse	Mouse	4	flat	CGI	UMR	4-109475894-109475902	0	Promoters	60066	intron	HNF4a	1TF	HNF4a	1TF
108848	10	80117300	80117672	10-80117486-80117487	6.98748	21.53186	13	13	2.78068784615	2.78068784615	Mouse,Rat,Dog	3	Mouse	1	SpSpecificGains	MouseSpecificGains	bound	HNF4a	Mouse	Mouse	4	flat	CGI	UMR	10-80117318-80117326	0	Promoters	1497	exon	HNF4a	1TF	HNF4a	1TF
108849	8	123697246	123697618	8-123697432-123697433	16.98095	37.49872	7	7	65.6235827143	65.6235827143	Mouse,Rat	2	Mouse	1	SpSpecificGains	MouseSpecificGains	bound	HNF4a	Mouse	Mouse	2	up	nonCGI	FMR	8-123697387-123697395	0	noOverlap	43317	intron	HNF4a	1TF	HNF4a	1TF
108850	X	169565317	169565689	X-169565503-169565504	22.60211	59.97747	2	2	37.5	37.5	Human,Macaque,Mouse,Rat,Dog	5	Mouse	1	SpSpecificGains	MouseSpecificGains	bound	HNF4a	Mouse	Mouse	NC	NC	nonCGI	FMR	X-169565392-169565400	0	noOverlap	245023	intergenic	HNF4a	1TF	HNF4a	1TF
108851	8	111643290	111643662	8-111643476-111643477	13.01574	32.09744	30	30	0.256410266667	0.256410266667	Human,Macaque,Mouse,Rat,Dog	5	Mouse	1	SpSpecificGains	MouseSpecificGains	bound	HNF4a	Mouse	Mouse	4	flat	CGI	UMR	8-111643383-111643391	0	Promoters	12916	intron	CEBPA,HNF4a	2TFs	CEBPA,HNF4a	2TFs
108852	4	155238237	155238609	4-155238423-155238424	10.1785	20.10296	5	5	45.7142858	45.7142858	Human,Macaque,Mouse	3	Macaque,Mouse	2	evoDynamic	evoDynamic	bound	HNF4a	Mouse	Mouse	1	left	nonCGI	FMR	4-155238284-155238292	0	Enhancers	15645	intergenic	CEBPA,FoxA1,HNF4a	3TFs	CEBPA,FoxA1,HNF4a	3TFs
108853	16	77013003	77013375	16-77013189-77013190	10.59141	20.27413	4	4	10.340909	10.340909	Mouse,Rat	2	Mouse	1	SpSpecificGains	MouseSpecificGains	bound	HNF4a	Mouse	Mouse	1	left	CGI	UMR	16-77013120-77013128	0	Promoters	639176	intergenic	CEBPA,HNF4a	2TFs	CEBPA,HNF4a	2TFs
108854	11	43901038	43901410	11-43901224-43901225	27.56274	89.54287	5	5	26.4285714	26.4285714	Human,Macaque,Mouse,Rat,Dog	5	Macaque,Mouse,Rat,Dog	4	SpSpecificLoss	HumanSpecificLoss	bound	HNF4a	Mouse	Mouse	1	left	nonCGI	UMR	11-43901161-43901169	0	Promoters	99876234	exon	CEBPA,HNF4a,HNF6	3TFs	CEBPA,HNF4a,HNF6	3TFs
108855	13	98914522	98914894	13-98914708-98914709	14.74022	39.99705	3	3	40	40	Mouse,Rat	2	Mouse	1	SpSpecificGains	MouseSpecificGains	bound	HNF4a	Mouse	Mouse	1	left	nonCGI	LMR	13-98914677-98914685	0	Enhancers	99073	intron	FoxA1,HNF4a	2TFs	FoxA1,HNF4a	2TFs
108856	11	85638593	85638965	11-85638779-85638780	7.35815	14.39452	8	8	24.51287475	24.51287475	Mouse,Rat	2	Mouse,Rat	2	LineageGains	RodentGains	bound	HNF4a	Mouse	Mouse	1	left	nonCGI	LMR	11-85638786-85638794	0	Promoters	99816255	intron	CEBPA,FoxA1,HNF4a,HNF6	4TFs	CEBPA,FoxA1,HNF4a,HNF6	4TFs
108857	9	35198936	35199308	9-35199122-35199123	39.42356	127.90048	6	6	13.3200916667	13.3200916667	Human,Macaque,Mouse,Rat,Dog	5	Mouse,Dog	2	evoDynamic	evoDynamic	bound	HNF4a	Mouse	Mouse	1	left	nonCGI	UMR	9-35198978-35198986	0	Promoters	22875	exon	HNF4a	1TF	HNF4a	1TF
108858	2	157766580	157766952	2-157766766-157766767	11.95996	25.87617	7	7	34.047927	34.047927	Human,Macaque,Mouse,Rat,Dog	5	Human,Mouse,Rat,Dog	4	SpSpecificLoss	MacaqueSpecificLoss	bound	HNF4a	Mouse	Mouse	2	up	nonCGI	LMR	2-157766630-157766638	0	primedEnhancers	29179	intron	CEBPA,FoxA1,HNF4a,HNF6	4TFs	CEBPA,FoxA1,HNF4a,HNF6	4TFs
108859	7	81132142	81132514	7-81132328-81132329	6.12505	10.65899	4	4	57.3975045	57.3975045	Mouse,Rat	2	Mouse	1	SpSpecificGains	MouseSpecificGains	bound	HNF4a	Mouse	Mouse	2	up	nonCGI	FMR	7-81132231-81132239	1	noOverlap	17292	intron	HNF4a,HNF6	2TFs	HNF4a,HNF6	2TFs
108860	17	42859428	42859800	17-42859614-42859615	11.95996	25.87617	1	1	55.555556	55.555556	Human,Macaque,Mouse,Rat,Dog	5	Mouse,Dog	2	evoDynamic	evoDynamic	bound	HNF4a	Mouse	Mouse	NC	NC	nonCGI	FMR	17-42859473-42859481	0	noOverlap	31425617	intron	CEBPA,HNF4a	2TFs	CEBPA,HNF4a	2TFs
108861	4	129102424	129102796	4-129102610-129102611	76.10914	285.11404	12	11	13.2539208333	12.6992919091	Human,Macaque,Mouse,Rat,Dog	5	Human,Mouse	2	evoDynamic	evoDynamic	bound	HNF4a	Mouse	Mouse	1	left	nonCGI	LMR	4-129102477-129102485	0	noOverlap	116195566	intergenic	CTCF,FoxA1,HNF4a	3TFs	FoxA1,HNF4a	2TFs
108862	1	152979772	152980144	1-152979958-152979959	32.45473	86.55653	0	0	0	0	Human,Mouse,Rat,Dog	4	Mouse	1	SpSpecificGains	MouseSpecificGains	bound	HNF4a	Mouse	Mouse	2	up	nonCGI	FMR	1-152979793-152979801	0	primedEnhancers	24774	intron	HNF4a,HNF6	2TFs	HNF4a,HNF6	2TFs
108863	4	133050182	133050554	4-133050368-133050369	72.31961	307.02771	5	5	20.095238	20.095238	Mouse,Rat	2	Mouse,Rat	2	LineageGains	RodentGains	bound	HNF4a	Mouse	Mouse	1	left	nonCGI	LMR	4-133050195-133050203	0	Enhancers	38676	intron	FoxA1,HNF4a	2TFs	FoxA1,HNF4a	2TFs
108864	4	126753843	126754215	4-126754029-126754030	7.65632	14.90325	22	22	0	0	Human,Macaque,Mouse,Rat,Dog	5	Macaque,Mouse	2	evoDynamic	evoDynamic	bound	HNF4a	Mouse	Mouse	4	flat	CGI	UMR	4-126753925-126753933	1	Promoters	73	intron	CEBPA,CTCF,HNF4a,HNF6	4TFs	CEBPA,HNF4a,HNF6	3TFs
108865	15	3469200	3469572	15-3469386-3469387	17.52817	42.65059	4	4	40.87801075	40.87801075	Mouse,Rat	2	Mouse	1	SpSpecificGains	MouseSpecificGains	bound	HNF4a	Mouse	Mouse	3	right	nonCGI	LMR	15-3469383-3469391	0	Enhancers	31210012	intron	CEBPA,HNF4a	2TFs	CEBPA,HNF4a	2TFs
108866	3	75956515	75956887	3-75956701-75956702	57.23038	204.3148	28	28	0	0	Mouse,Rat	2	Mouse,Rat	2	LineageGains	RodentGains	bound	HNF4a	Mouse	Mouse	4	flat	CGI	UMR	3-75956582-75956590	1	Promoters	208318	exon	CEBPA,FoxA1,HNF4a,HNF6	4TFs	CEBPA,FoxA1,HNF4a,HNF6	4TFs
108867	12	8764485	8764857	12-8764671-8764672	54.35985	216.67146	7	7	28.2377182857	28.2377182857	Mouse,Rat	2	Mouse	1	SpSpecificGains	MouseSpecificGains	bound	HNF4a	Mouse	Mouse	2	up	nonCGI	LMR	12-8764501-8764509	0	Enhancers	78880135	intergenic	CEBPA,CTCF,FoxA1,HNF4a	4TFs	CEBPA,FoxA1,HNF4a	3TFs
108868	8	84747047	84747419	8-84747233-84747234	13.51211	36.35902	8	6	72.071000875	80.9010651667	Human,Macaque,Mouse,Rat,Dog	5	Mouse	1	SpSpecificGains	MouseSpecificGains	bound	HNF4a	Mouse	Mouse	2	up	nonCGI	FMR	8-84747092-84747100	0	Enhancers	24040	intron	HNF4a	1TF	HNF4a	1TF
108869	3	73134349	73134721	3-73134535-73134536	7.92226	13.21395	9	9	3.57026144444	3.57026144444	Human,Macaque,Mouse,Rat	4	Mouse	1	SpSpecificGains	MouseSpecificGains	bound	HNF4a	Mouse	Mouse	1	left	nonCGI	LMR	3-73134520-73134528	0	noOverlap	77406	intron	CEBPA,CTCF,HNF4a	3TFs	CEBPA,HNF4a	2TFs
108870	9	60794757	60795129	9-60794943-60794944	26.75352	74.95933	26	26	1.15696803846	1.15696803846	Mouse,Rat	2	Mouse	1	SpSpecificGains	MouseSpecificGains	bound	HNF4a	Mouse	Mouse	4	flat	CGI	UMR	9-60794793-60794801	0	Promoters	209	intron	CEBPA,CTCF,HNF4a	3TFs	CEBPA,HNF4a	2TFs
108871	14	36957300	36957672	14-36957486-36957487	65.08744	209.26271	6	6	15.4461278333	15.4461278333	Human,Macaque,Mouse,Rat,Dog	5	Mouse	1	SpSpecificGains	MouseSpecificGains	bound	HNF4a	Mouse	Mouse	3	right	nonCGI	LMR	14-36957382-36957390	0	Enhancers	33268517	intron	CEBPA,FoxA1,HNF4a,HNF6	4TFs	CEBPA,FoxA1,HNF4a,HNF6	4TFs
108872	18	68058237	68058609	18-68058423-68058424	35.05633	106.65206	8	8	7.72344425	7.72344425	Human,Mouse	2	Mouse	1	SpSpecificGains	MouseSpecificGains	bound	HNF4a	Mouse	Mouse	4	flat	nonCGI	UMR	18-68058265-68058273	0	Promoters	124980	intron	CEBPA,CTCF,FoxA1,HNF4a	4TFs	CEBPA,FoxA1,HNF4a	3TFs
108873	16	70260145	70260517	16-70260331-70260332	31.74835	99.90729	1	1	5.555556	5.555556	Mouse,Rat,Dog	3	Mouse	1	SpSpecificGains	MouseSpecificGains	bound	HNF4a	Mouse	Mouse	NC	NC	nonCGI	FMR	16-70260231-70260239	0	Enhancers	396401	intergenic	CEBPA,FoxA1,HNF4a	3TFs	CEBPA,FoxA1,HNF4a	3TFs
108874	1	118748248	118748620	1-118748434-118748435	19.37324	48.8113	5	5	39.9744816	39.9744816	Mouse,Rat	2	Mouse	1	SpSpecificGains	MouseSpecificGains	bound	HNF4a	Mouse	Mouse	2	up	nonCGI	LMR	1-118748269-118748277	0	primedEnhancers	120302	intergenic	HNF4a	1TF	HNF4a	1TF
108875	14	122107589	122107961	14-122107775-122107776	36.05493	131.67877	21	18	0.198412714286	0.2314815	Human,Macaque,Mouse,Rat,Dog	5	Mouse	1	SpSpecificGains	MouseSpecificGains	bound	HNF4a	Mouse	Mouse	4	flat	CGI	UMR	14-122107613-122107621	1	Promoters	551	intron	CEBPA,CTCF,HNF4a,HNF6	4TFs	CEBPA,HNF4a,HNF6	3TFs
108876	17	43270252	43270624	17-43270438-43270439	74.17549	306.25339	6	6	10.387079	10.387079	Mouse,Rat	2	Mouse	1	SpSpecificGains	MouseSpecificGains	bound	HNF4a	Mouse	Mouse	1	left	nonCGI	LMR	17-43270261-43270269	0	Promoters	31034109	intron	CEBPA,CTCF,FoxA1,HNF4a	4TFs	CEBPA,FoxA1,HNF4a	3TFs
108877	18	35848087	35848459	18-35848273-35848274	4.61268	6.34453	25	25	4.55301468	4.55301468	Human,Macaque,Mouse,Rat,Dog	5	Mouse	1	SpSpecificGains	MouseSpecificGains	bound	HNF4a	Mouse	Mouse	3	right	nonCGI	UMR	18-35848096-35848104	0	Promoters	18299	intron	CTCF,HNF4a	2TFs	HNF4a	1TF
108878	3	94786027	94786399	3-94786213-94786214	8.77621	21.93327	14	13	0.686498857143	0.739306461538	Human,Macaque,Mouse,Rat,Dog	5	Mouse,Rat	2	LineageGains	RodentGains	bound	HNF4a	Mouse	Mouse	4	flat	CGI	UMR	3-94786037-94786045	0	Promoters	92471	exon	HNF4a	1TF	HNF4a	1TF
108879	10	121123582	121123954	10-121123768-121123769	16.37267	35.80832	2	2	36.6666665	36.6666665	Mouse,Rat	2	Mouse	1	SpSpecificGains	MouseSpecificGains	bound	HNF4a	Mouse	Mouse	2	up	nonCGI	FMR	10-121123780-121123788	0	noOverlap	89622	intergenic	CTCF,FoxA1,HNF4a,HNF6	4TFs	FoxA1,HNF4a,HNF6	3TFs
108880	1	133411674	133412046	1-133411860-133411861	9.71584	18.82448	5	5	63.9361306	63.9361306	Mouse,Rat,Dog	3	Mouse	1	SpSpecificGains	MouseSpecificGains	bound	HNF4a	Mouse	Mouse	2	up	nonCGI	FMR	1-133411730-133411738	0	noOverlap	48102	intron	HNF4a	1TF	HNF4a	1TF
108881	12	17746740	17747112	12-17746926-17746927	33.93467	147.08391	3	3	1.66666666667	1.66666666667	Human,Macaque,Mouse,Rat,Dog	5	Mouse	1	SpSpecificGains	MouseSpecificGains	bound	HNF4a	Mouse	Mouse	1	left	nonCGI	LMR	12-17746789-17746797	0	Enhancers	55884	intron	CEBPA,FoxA1,HNF4a	3TFs	CEBPA,FoxA1,HNF4a	3TFs
108882	5	64344311	64344683	5-64344497-64344498	80.00851	353.04733	3	3	11.7460316667	11.7460316667	Human,Macaque,Mouse,Rat,Dog	5	Mouse	1	SpSpecificGains	MouseSpecificGains	bound	HNF4a	Mouse	Mouse	3	right	nonCGI	UMR	5-64344355-64344363	0	Promoters	184860	intron	CEBPA,CTCF,FoxA1,HNF4a,HNF6	5TFs	CEBPA,FoxA1,HNF4a,HNF6	4TFs
108883	3	52517816	52518188	3-52518002-52518003	53.49551	154.46742	3	3	21.1601306667	21.1601306667	Human,Macaque,Mouse,Rat,Dog	5	Human,Mouse,Rat,Dog	4	SpSpecificLoss	MacaqueSpecificLoss	bound	HNF4a	Mouse	Mouse	2	up	nonCGI	FMR	3-52517932-52517940	0	primedEnhancers	249480	intron	CEBPA,HNF4a	2TFs	CEBPA,HNF4a	2TFs
108884	2	52371059	52371431	2-52371245-52371246	13.44934	34.19811	2	2	20.8333335	20.8333335	Mouse,Rat	2	Mouse	1	SpSpecificGains	MouseSpecificGains	bound	HNF4a	Mouse	Mouse	2	up	nonCGI	FMR	2-52371093-52371101	0	noOverlap	32261	intron	CEBPA,FoxA1,HNF4a	3TFs	CEBPA,FoxA1,HNF4a	3TFs
108885	13	58350578	58350950	13-58350764-58350765	12.37199	24.28749	4	4	19.3170425	19.3170425	Mouse,Rat	2	Mouse	1	SpSpecificGains	MouseSpecificGains	bound	HNF4a	Mouse	Mouse	2	up	nonCGI	FMR	13-58350726-58350734	0	primedEnhancers	76390	intron	FoxA1,HNF4a	2TFs	FoxA1,HNF4a	2TFs
108886	1	74284077	74284449	1-74284263-74284264	13.54596	31.69653	10	10	0.8514493	0.8514493	Human,Macaque,Mouse,Rat,Dog	5	Mouse	1	SpSpecificGains	MouseSpecificGains	bound	HNF4a	Mouse	Mouse	4	flat	nonCGI	UMR	1-74284145-74284153	0	Promoters	5527	exon	CEBPA,CTCF,FoxA1,HNF4a	4TFs	CEBPA,FoxA1,HNF4a	3TFs
108887	14	55156737	55157109	14-55156923-55156924	7.38028	12.71834	2	2	48.125	48.125	Mouse,Rat	2	Mouse	1	SpSpecificGains	MouseSpecificGains	bound	HNF4a	Mouse	Mouse	3	right	nonCGI	LMR	14-55156756-55156764	0	Enhancers	39802	intergenic	HNF4a,HNF6	2TFs	HNF4a,HNF6	2TFs
108888	6	91092507	91092879	6-91092693-91092694	47.04663	177.81725	6	6	52.7191108333	52.7191108333	Mouse,Rat	2	Mouse,Rat	2	LineageGains	RodentGains	bound	HNF4a	Mouse	Mouse	2	up	nonCGI	FMR	6-91092550-91092558	0	Enhancers	282384	intron	CEBPA,FoxA1,HNF4a	3TFs	CEBPA,FoxA1,HNF4a	3TFs
108889	17	81389413	81389785	17-81389599-81389600	24.04174	96.13299	1	1	38.888889	38.888889	Human,Macaque,Mouse,Rat,Dog	5	Mouse,Rat	2	LineageGains	RodentGains	bound	HNF4a	Mouse	Mouse	2	up	nonCGI	FMR	17-81389431-81389439	0	primedEnhancers	324346	intron	FoxA1,HNF4a,HNF6	3TFs	FoxA1,HNF4a,HNF6	3TFs
108890	13	113901117	113901489	13-113901303-113901304	8.6066	14.72705	9	9	20.8147683333	20.8147683333	Human,Macaque,Mouse,Dog	4	Mouse	1	SpSpecificGains	MouseSpecificGains	bound	HNF4a	Mouse	Mouse	2	up	nonCGI	LMR	13-113901240-113901248	0	Enhancers	106612	intron	CEBPA,FoxA1,HNF4a	3TFs	CEBPA,FoxA1,HNF4a	3TFs
108891	8	94037265	94037637	8-94037451-94037452	6.91901	11.57966	20	5	0.5524284	0	Mouse,Rat	2	Mouse	1	SpSpecificGains	MouseSpecificGains	bound	HNF4a	Mouse	Mouse	4	flat	nonCGI	UMR	8-94037268-94037276	0	Promoters	67	intron	CEBPA,HNF4a	2TFs	CEBPA,HNF4a	2TFs
108892	2	26078312	26078684	2-26078498-26078499	4.61268	6.34453	5	5	79.812325	79.812325	Human,Macaque,Mouse,Rat,Dog	5	Mouse	1	SpSpecificGains	MouseSpecificGains	bound	HNF4a	Mouse	Mouse	2	up	nonCGI	FMR	2-26078511-26078519	0	noOverlap	56565	intron	HNF4a	1TF	HNF4a	1TF
108893	14	62556594	62556966	14-62556780-62556781	4.7828	7.42857	5	5	51.4646464	51.4646464	Mouse,Rat	2	Mouse	1	SpSpecificGains	MouseSpecificGains	bound	HNF4a	Mouse	Mouse	3	right	nonCGI	UMR	14-62556626-62556634	0	Promoters	857	intron	CEBPA,HNF4a	2TFs	CEBPA,HNF4a	2TFs
108894	15	79063343	79063715	15-79063529-79063530	14.69657	29.33912	10	9	1	1.11111111111	Human,Macaque,Mouse,Rat	4	Mouse	1	SpSpecificGains	MouseSpecificGains	bound	HNF4a	Mouse	Mouse	4	flat	nonCGI	UMR	15-79063411-79063419	0	noOverlap	458	intergenic	HNF4a	1TF	HNF4a	1TF
108895	1	84225643	84226015	1-84225829-84225830	49.35562	165.3772	6	5	24.2751033333	23.8360064	Human,Macaque,Mouse,Rat,Dog	5	Mouse	1	SpSpecificGains	MouseSpecificGains	bound	HNF4a	Mouse	Mouse	1	left	nonCGI	LMR	1-84225668-84225676	0	noOverlap	42028957	intron	CEBPA,FoxA1,HNF4a	3TFs	CEBPA,FoxA1,HNF4a	3TFs
108896	10	121060871	121061243	10-121061057-121061058	15.06156	31.69183	2	2	25	25	Human,Mouse,Rat,Dog	4	Mouse	1	SpSpecificGains	MouseSpecificGains	bound	HNF4a	Mouse	Mouse	2	up	nonCGI	FMR	10-121060905-121060913	0	Enhancers	26911	intron	CEBPA,HNF4a,HNF6	3TFs	CEBPA,HNF4a,HNF6	3TFs
108897	15	82241042	82241414	15-82241228-82241229	43.82041	142.11107	8	8	20.257815	20.257815	Human,Macaque,Mouse,Rat,Dog	5	Mouse,Rat	2	LineageGains	RodentGains	bound	HNF4a	Mouse	Mouse	1	left	nonCGI	LMR	15-82241111-82241119	0	Enhancers	16689	exon	FoxA1,HNF4a,HNF6	3TFs	FoxA1,HNF4a,HNF6	3TFs
108898	7	66979071	66979443	7-66979257-66979258	22.86337	52.51014	5	4	39.4505496	39.313187	Human,Macaque,Mouse,Rat,Dog	5	Mouse	1	SpSpecificGains	MouseSpecificGains	bound	HNF4a	Mouse	Mouse	2	up	nonCGI	FMR	7-66979078-66979086	1	primedEnhancers	60282621	intron	CEBPA,HNF4a	2TFs	CEBPA,HNF4a	2TFs
108899	2	58533254	58533626	2-58533440-58533441	19.91402	52.90377	10	10	9.1130605	9.1130605	Mouse,Rat	2	Mouse	1	SpSpecificGains	MouseSpecificGains	bound	HNF4a	Mouse	Mouse	1	left	nonCGI	UMR	2-58533267-58533275	0	Enhancers	52688090	intron	FoxA1,HNF4a	2TFs	FoxA1,HNF4a	2TFs
108900	5	34714871	34715243	5-34715057-34715058	17.21321	37.89342	4	4	36.92810475	36.92810475	Mouse,Rat	2	Mouse	1	SpSpecificGains	MouseSpecificGains	bound	HNF4a	Mouse	Mouse	3	right	nonCGI	LMR	5-34714909-34714917	0	Enhancers	54492	intron	CEBPA,FoxA1,HNF4a,HNF6	4TFs	CEBPA,FoxA1,HNF4a,HNF6	4TFs
108901	14	117679895	117680267	14-117680081-117680082	18.37516	51.82317	2	2	27.0833335	27.0833335	Mouse,Rat	2	Mouse	1	SpSpecificGains	MouseSpecificGains	bound	HNF4a	Mouse	Mouse	2	up	nonCGI	FMR	14-117680000-117680008	0	Enhancers	754364	intron	FoxA1,HNF4a,HNF6	3TFs	FoxA1,HNF4a,HNF6	3TFs
108902	5	32137232	32137604	5-32137418-32137419	15.45211	42.00437	7	3	0	0	Human,Macaque,Mouse,Rat,Dog	5	Mouse	1	SpSpecificGains	MouseSpecificGains	bound	HNF4a	Mouse	Mouse	3	right	nonCGI	UMR	5-32137251-32137259	0	Promoters	1431	intron	HNF4a	1TF	HNF4a	1TF
108903	14	7964503	7964875	14-7964689-7964690	11.75726	21.76056	3	3	1.66666666667	1.66666666667	Mouse,Rat	2	Mouse,Rat	2	LineageGains	RodentGains	bound	HNF4a	Mouse	Mouse	1	left	nonCGI	LMR	14-7964584-7964592	0	noOverlap	71623188	exon	CTCF,HNF4a	2TFs	HNF4a	1TF
108904	5	96498093	96498465	5-96498279-96498280	98.43803	348.52985	2	2	26.4285715	26.4285715	Human,Macaque,Mouse,Rat,Dog	5	Mouse	1	SpSpecificGains	MouseSpecificGains	bound	HNF4a	Mouse	Mouse	3	right	nonCGI	FMR	5-96498226-96498234	0	Enhancers	124138	intron	CEBPA,FoxA1,HNF4a,HNF6	4TFs	CEBPA,FoxA1,HNF4a,HNF6	4TFs
108905	2	104616303	104616675	2-104616489-104616490	13.44782	27.19885	2	2	42.222222	42.222222	Human,Macaque,Mouse,Rat,Dog	5	Mouse	1	SpSpecificGains	MouseSpecificGains	bound	HNF4a	Mouse	Mouse	2	up	nonCGI	FMR	2-104616397-104616405	0	Enhancers	25780	intron	CEBPA,CTCF,FoxA1,HNF4a	4TFs	CEBPA,FoxA1,HNF4a	3TFs
108906	17	24216471	24216843	17-24216657-24216658	18.33907	44.02341	5	5	30.6015036	30.6015036	Human,Mouse,Rat	3	Mouse	1	SpSpecificGains	MouseSpecificGains	bound	HNF4a	Mouse	Mouse	2	up	nonCGI	LMR	17-24216485-24216493	0	noOverlap	6940	intron	HNF4a	1TF	HNF4a	1TF
108907	10	114988106	114988478	10-114988292-114988293	7.05435	10.81164	6	6	41.4791295	41.4791295	Macaque,Mouse,Rat	3	Mouse	1	SpSpecificGains	MouseSpecificGains	bound	HNF4a	Mouse	Mouse	2	up	nonCGI	FMR	10-114988160-114988168	0	noOverlap	186742	intergenic	HNF4a	1TF	HNF4a	1TF
108908	2	91194988	91195360	2-91195174-91195175	55.58264	280.16245	10	10	0.5	0.5	Human,Macaque,Mouse,Rat,Dog	5	Human,Macaque,Mouse,Rat	4	SpSpecificLoss	DogSpecificLoss	bound	HNF4a	Mouse	Mouse	4	flat	nonCGI	UMR	2-91195039-91195047	0	Promoters	11170	exon	CEBPA,CTCF,HNF4a,HNF6	4TFs	CEBPA,HNF4a	2TFs
108909	4	84395396	84395768	4-84395582-84395583	9.50487	25.57771	3	3	18.1913116667	18.1913116667	Human,Macaque,Mouse,Rat	4	Human,Macaque,Mouse,Rat	4	SpSpecificLoss	DogSpecificLoss	bound	HNF4a	Mouse	Mouse	2	up	nonCGI	FMR	4-84395408-84395416	0	primedEnhancers	869851	intron	CEBPA,HNF4a,HNF6	3TFs	CEBPA,HNF4a,HNF6	3TFs
108910	6	121221816	121222188	6-121222002-121222003	18.48528	42.10473	1	1	35.714286	35.714286	Mouse,Rat	2	Mouse	1	SpSpecificGains	MouseSpecificGains	bound	HNF4a	Mouse	Mouse	1	left	nonCGI	LMR	6-121221868-121221876	0	noOverlap	11120	intron	CEBPA,FoxA1,HNF4a,HNF6	4TFs	CEBPA,FoxA1,HNF4a,HNF6	4TFs
108911	19	41045312	41045684	19-41045498-41045499	30.80512	99.25278	7	7	19.816168	19.816168	Human,Mouse,Rat	3	Mouse	1	SpSpecificGains	MouseSpecificGains	bound	HNF4a	Mouse	Mouse	1	left	nonCGI	LMR	19-41045356-41045364	0	noOverlap	16037	intron	CEBPA,FoxA1,HNF4a,HNF6	4TFs	CEBPA,FoxA1,HNF4a,HNF6	4TFs
108912	9	64045698	64046070	9-64045884-64045885	14.71877	31.11204	6	6	17.7281236667	17.7281236667	Mouse,Rat	2	Mouse	1	SpSpecificGains	MouseSpecificGains	bound	HNF4a	Mouse	Mouse	3	right	nonCGI	LMR	9-64045761-64045769	0	noOverlap	23639	intergenic	HNF4a	1TF	HNF4a	1TF
108913	12	108675590	108675962	12-108675776-108675777	7.65632	14.90325	5	5	42.7863246	42.7863246	Macaque,Mouse,Rat	3	Macaque,Mouse	2	evoDynamic	evoDynamic	bound	HNF4a	Mouse	Mouse	1	left	nonCGI	LMR	12-108675614-108675622	0	Enhancers	120866	intron	FoxA1,HNF4a	2TFs	FoxA1,HNF4a	2TFs
108914	7	31057776	31058148	7-31057962-31057963	55.3919	336.77121	5	5	34.876935	34.876935	Mouse,Rat	2	Mouse,Rat	2	LineageGains	RodentGains	bound	HNF4a	Mouse	Mouse	1	left	nonCGI	UMR	7-31057864-31057872	0	noOverlap	2120	intergenic	CEBPA,FoxA1,HNF4a	3TFs	CEBPA,FoxA1,HNF4a	3TFs
108915	4	34554611	34554983	4-34554797-34554798	37.03535	97.31366	1	1	11.538462	11.538462	Human,Macaque,Mouse,Rat,Dog	5	Mouse	1	SpSpecificGains	MouseSpecificGains	bound	HNF4a	Mouse	Mouse	NC	NC	nonCGI	FMR	4-34554744-34554752	0	noOverlap	3674	intron	HNF4a	1TF	HNF4a	1TF
108916	2	180756853	180757225	2-180757039-180757040	11.75726	21.76056	2	2	28.409091	28.409091	Human,Macaque,Mouse,Rat,Dog	5	Mouse	1	SpSpecificGains	MouseSpecificGains	bound	HNF4a	Mouse	Mouse	2	up	nonCGI	FMR	2-180757023-180757031	0	primedEnhancers	31590	intergenic	HNF4a	1TF	HNF4a	1TF
108917	8	10619833	10620205	8-10620019-10620020	6.45775	10.46874	1	1	93.75	93.75	Human,Macaque,Mouse,Dog	4	Mouse	1	SpSpecificGains	MouseSpecificGains	bound	HNF4a	Mouse	Mouse	2	up	nonCGI	FMR	8-10619860-10619868	0	noOverlap	95549024	intron	HNF4a	1TF	HNF4a	1TF
108918	4	149399304	149399676	4-149399490-149399491	18.48528	42.10473	2	2	30.4713805	30.4713805	Mouse,Rat	2	Mouse	1	SpSpecificGains	MouseSpecificGains	bound	HNF4a	Mouse	Mouse	2	up	nonCGI	FMR	4-149399398-149399406	0	Enhancers	91612	exon	HNF4a	1TF	HNF4a	1TF
108919	19	44393857	44394229	19-44394043-44394044	21.21831	55.13554	2	2	11.019737	11.019737	Mouse,Rat	2	Mouse,Rat	2	LineageGains	RodentGains	bound	HNF4a	Mouse	Mouse	1	left	nonCGI	LMR	19-44393872-44393880	0	Enhancers	60765	intergenic	CEBPA,HNF4a	2TFs	CEBPA,HNF4a	2TFs
108920	1	151709333	151709705	1-151709519-151709520	6.91901	11.57966	4	4	27.6785715	27.6785715	Human,Macaque,Mouse,Dog	4	Human,Macaque,Mouse	3	evoDynamic	evoDynamic	bound	HNF4a	Mouse	Mouse	3	right	nonCGI	LMR	1-151709358-151709366	0	Enhancers	100020459	intron	HNF4a	1TF	HNF4a	1TF
108921	13	34724855	34725227	13-34725041-34725042	6.72843	14.59598	2	2	13.3333335	13.3333335	Human,Macaque,Mouse,Rat	4	Mouse,Rat	2	LineageGains	RodentGains	bound	HNF4a	Mouse	Mouse	1	left	nonCGI	LMR	13-34724869-34724877	0	Enhancers	71369	intron	HNF4a	1TF	HNF4a	1TF
108922	10	75032412	75032784	10-75032598-75032599	8.32786	15.11364	10	10	33.7344599	33.7344599	Human,Macaque,Mouse,Rat,Dog	5	Human,Mouse	2	evoDynamic	evoDynamic	bound	HNF4a	Mouse	Mouse	2	up	nonCGI	LMR	10-75032441-75032449	1	noOverlap	65235	exon	FoxA1,HNF4a,HNF6	3TFs	FoxA1,HNF4a,HNF6	3TFs
108923	2	44102370	44102742	2-44102556-44102557	57.65844	201.35042	5	5	71.1006684	71.1006684	Mouse,Rat	2	Mouse	1	SpSpecificGains	MouseSpecificGains	bound	HNF4a	Mouse	Mouse	2	up	nonCGI	FMR	2-44102415-44102423	0	noOverlap	353500	intron	CEBPA,HNF4a	2TFs	CEBPA,HNF4a	2TFs
108924	16	23520432	23520804	16-23520618-23520619	13.98048	36.51353	8	8	3.869047625	3.869047625	Human,Macaque,Mouse,Rat	4	Human,Macaque,Mouse,Rat	4	SpSpecificLoss	DogSpecificLoss	bound	HNF4a	Mouse	Mouse	4	flat	nonCGI	UMR	16-23520461-23520469	0	Promoters	141	exon	CEBPA,HNF4a	2TFs	CEBPA,HNF4a	2TFs
108925	18	20054498	20054870	18-20054684-20054685	14.16419	36.14539	3	3	39.642857	39.642857	Human,Macaque,Mouse,Rat	4	Mouse	1	SpSpecificGains	MouseSpecificGains	bound	HNF4a	Mouse	Mouse	1	left	nonCGI	LMR	18-20054524-20054532	1	Enhancers	52543	intron	CEBPA,FoxA1,HNF4a	3TFs	CEBPA,FoxA1,HNF4a	3TFs
108926	1	180407679	180408051	1-180407865-180407866	11.53169	23.99244	4	4	55.794671	55.794671	Mouse,Rat	2	Mouse	1	SpSpecificGains	MouseSpecificGains	bound	HNF4a	Mouse	Mouse	3	right	nonCGI	LMR	1-180407685-180407693	0	noOverlap	100024282	intron	HNF4a	1TF	HNF4a	1TF
108927	13	48913695	48914067	13-48913881-48913882	33.68779	116.70714	1	1	15.384615	15.384615	Mouse,Rat	2	Mouse	1	SpSpecificGains	MouseSpecificGains	bound	HNF4a	Mouse	Mouse	2	up	nonCGI	FMR	13-48913758-48913766	0	Enhancers	42576	intron	CEBPA,HNF4a	2TFs	CEBPA,HNF4a	2TFs
108928	3	151846281	151846653	3-151846467-151846468	46.03687	153.85648	8	8	23.20133975	23.20133975	Mouse,Dog	2	Mouse	1	SpSpecificGains	MouseSpecificGains	bound	HNF4a	Mouse	Mouse	1	left	nonCGI	LMR	3-151846410-151846418	0	noOverlap	8651	intergenic	CEBPA,FoxA1,HNF4a,HNF6	4TFs	CEBPA,FoxA1,HNF4a,HNF6	4TFs
108929	11	32900887	32901259	11-32901073-32901074	16.60563	39.63672	1	1	62.5	62.5	Mouse,Rat	2	Mouse	1	SpSpecificGains	MouseSpecificGains	bound	HNF4a	Mouse	Mouse	2	up	nonCGI	FMR	11-32900935-32900943	0	primedEnhancers	99979386	intergenic	HNF4a	1TF	HNF4a	1TF
108930	14	70099901	70100273	14-70100087-70100088	4.88724	7.02808	28	28	0.178571428571	0.178571428571	Human,Macaque,Mouse,Rat,Dog	5	Mouse	1	SpSpecificGains	MouseSpecificGains	bound	HNF4a	Mouse	Mouse	4	flat	CGI	UMR	14-70100005-70100013	1	Promoters	22587	intron	HNF4a	1TF	HNF4a	1TF
108931	6	71194202	71194574	6-71194388-71194389	22.07445	68.55138	1	1	10	10	Mouse,Rat	2	Mouse,Rat	2	LineageGains	RodentGains	bound	HNF4a	Mouse	Mouse	2	up	nonCGI	FMR	6-71194342-71194350	0	noOverlap	49763	intergenic	CEBPA,HNF4a	2TFs	CEBPA,HNF4a	2TFs
108932	4	129024968	129025340	4-129025154-129025155	6.89069	12.73455	3	3	26.4983163333	26.4983163333	Mouse,Rat,Dog	3	Mouse,Dog	2	evoDynamic	evoDynamic	bound	HNF4a	Mouse	Mouse	3	right	nonCGI	LMR	4-129025004-129025012	0	Enhancers	31744	intergenic	HNF4a	1TF	HNF4a	1TF
108933	10	18276356	18276728	10-18276542-18276543	17.21321	37.89342	1	1	20	20	Mouse,Rat	2	Mouse	1	SpSpecificGains	MouseSpecificGains	bound	HNF4a	Mouse	Mouse	2	up	nonCGI	FMR	10-18276403-18276411	0	Enhancers	41360	intergenic	CEBPA,FoxA1,HNF4a,HNF6	4TFs	CEBPA,FoxA1,HNF4a,HNF6	4TFs
108934	10	87795798	87796170	10-87795984-87795985	48.41215	144.47978	3	2	50.6253006667	62.3015875	Mouse,Rat	2	Mouse	1	SpSpecificGains	MouseSpecificGains	bound	HNF4a	Mouse	Mouse	2	up	nonCGI	FMR	10-87795823-87795831	0	Enhancers	274003	intergenic	CEBPA,FoxA1,HNF4a,HNF6	4TFs	CEBPA,FoxA1,HNF4a,HNF6	4TFs
108935	11	74835564	74835936	11-74835750-74835751	54.74266	218.61938	5	1	41.4685314	34.615385	Human,Mouse,Rat,Dog	4	Mouse	1	SpSpecificGains	MouseSpecificGains	bound	HNF4a	Mouse	Mouse	2	up	nonCGI	FMR	11-74835631-74835639	0	noOverlap	4644	intron	HNF4a	1TF	HNF4a	1TF
108936	10	83543718	83544090	10-83543904-83543905	74.26407	276.5296	41	33	0	0	Human,Macaque,Mouse,Rat,Dog	5	Macaque,Mouse,Rat	3	evoDynamic	evoDynamic	bound	HNF4a	Mouse	Mouse	4	flat	CGI	UMR	10-83543775-83543783	0	Promoters	9578	exon	HNF4a,HNF6	2TFs	HNF4a,HNF6	2TFs
108937	9	99456250	99456622	9-99456436-99456437	6.65167	10.13848	7	5	40.155202	37.7172828	Human,Macaque,Mouse,Rat,Dog	5	Mouse	1	SpSpecificGains	MouseSpecificGains	bound	HNF4a	Mouse	Mouse	2	up	nonCGI	LMR	9-99456254-99456262	0	noOverlap	4775	intron	HNF4a	1TF	HNF4a	1TF
108938	6	140620619	140620991	6-140620805-140620806	12.94263	33.29449	6	6	28.5914593333	28.5914593333	Mouse,Rat	2	Mouse	1	SpSpecificGains	MouseSpecificGains	bound	HNF4a	Mouse	Mouse	2	up	nonCGI	LMR	6-140620759-140620767	0	Enhancers	196565	exon	HNF4a,HNF6	2TFs	HNF4a,HNF6	2TFs
108939	15	26965483	26965855	15-26965669-26965670	10.33603	23.11099	4	2	49.34989275	52.8846155	Mouse,Rat	2	Mouse	1	SpSpecificGains	MouseSpecificGains	bound	HNF4a	Mouse	Mouse	2	up	nonCGI	FMR	15-26965542-26965550	0	noOverlap	69903	intergenic	HNF4a	1TF	HNF4a	1TF
108940	18	80554723	80555095	18-80554909-80554910	32.19358	164.80348	16	16	3.93349625	3.93349625	Macaque,Mouse,Dog	3	Mouse	1	SpSpecificGains	MouseSpecificGains	bound	HNF4a	Mouse	Mouse	1	left	CGI	UMR	18-80554724-80554732	1	Promoters	7500688	intergenic	CEBPA,CTCF,FoxA1,HNF4a,HNF6	5TFs	CEBPA,FoxA1,HNF4a,HNF6	4TFs
108941	1	185308989	185309361	1-185309175-185309176	9.14452	16.02476	4	4	56.818182	56.818182	Human,Macaque,Mouse,Rat,Dog	5	Macaque,Mouse,Dog	3	evoDynamic	evoDynamic	bound	HNF4a	Mouse	Mouse	2	up	nonCGI	FMR	1-185308995-185309003	0	primedEnhancers	100073859	intron	HNF4a	1TF	HNF4a	1TF
108942	11	8615537	8615909	11-8615723-8615724	12.14747	23.91	11	11	37.7605726364	37.7605726364	Mouse,Rat	2	Mouse	1	SpSpecificGains	MouseSpecificGains	bound	HNF4a	Mouse	Mouse	2	up	nonCGI	LMR	11-8615586-8615594	0	Enhancers	177501773	intron	FoxA1,HNF4a	2TFs	FoxA1,HNF4a	2TFs
108943	7	29340194	29340566	7-29340380-29340381	8.03913	16.01966	8	7	71.342199625	67.2482281429	Mouse,Rat	2	Mouse	1	SpSpecificGains	MouseSpecificGains	bound	HNF4a	Mouse	Mouse	2	up	nonCGI	FMR	7-29340262-29340270	0	noOverlap	36218	intron	HNF4a	1TF	HNF4a	1TF
108944	3	121875077	121875449	3-121875263-121875264	35.39737	155.5443	4	4	40.5860805	40.5860805	Mouse,Rat	2	Mouse,Rat	2	LineageGains	RodentGains	bound	HNF4a	Mouse	Mouse	3	right	nonCGI	LMR	3-121875100-121875108	0	Enhancers	59775	intergenic	CEBPA,CTCF,FoxA1,HNF4a	4TFs	CEBPA,FoxA1,HNF4a	3TFs
108945	9	52944141	52944513	9-52944327-52944328	17.99234	50.34905	5	5	37.4285714	37.4285714	Mouse,Rat	2	Mouse	1	SpSpecificGains	MouseSpecificGains	bound	HNF4a	Mouse	Mouse	2	up	nonCGI	FMR	9-52944241-52944249	0	primedEnhancers	264361	intergenic	HNF4a	1TF	HNF4a	1TF
108946	2	60510703	60511075	2-60510889-60510890	21.21831	55.13554	1	0	93.939394	0	Mouse,Rat	2	Mouse	1	SpSpecificGains	MouseSpecificGains	bound	HNF4a	Mouse	Mouse	NC	NC	nonCGI	FMR	2-60510719-60510727	0	primedEnhancers	127472	intron	HNF4a	1TF	HNF4a	1TF
108947	18	47202976	47203348	18-47203162-47203163	16.14436	38.14744	3	3	46.4285713333	46.4285713333	Mouse,Rat	2	Mouse	1	SpSpecificGains	MouseSpecificGains	bound	HNF4a	Mouse	Mouse	2	up	nonCGI	FMR	18-47202989-47202997	0	primedEnhancers	90837	intron	HNF4a	1TF	HNF4a	1TF
108948	2	132115711	132116083	2-132115897-132115898	6.50787	11.68449	5	5	54.7619046	54.7619046	Mouse,Rat	2	Mouse	1	SpSpecificGains	MouseSpecificGains	bound	HNF4a	Mouse	Mouse	2	up	nonCGI	FMR	2-132115839-132115847	1	noOverlap	85710	intron	HNF4a	1TF	HNF4a	1TF
108949	14	72563964	72564336	14-72564150-72564151	16.13738	34.76418	1	1	22.222222	22.222222	Mouse,Rat	2	Mouse	1	SpSpecificGains	MouseSpecificGains	bound	HNF4a	Mouse	Mouse	2	up	nonCGI	FMR	14-72564003-72564011	0	Enhancers	72126	intron	CEBPA,FoxA1,HNF4a	3TFs	CEBPA,FoxA1,HNF4a	3TFs
108950	19	26607178	26607550	19-26607364-26607365	10.14789	20.05217	55	51	0.532755090909	0.574539803922	Mouse,Rat	2	Mouse	1	SpSpecificGains	MouseSpecificGains	bound	HNF4a	Mouse	Mouse	4	flat	CGI	UMR	19-26607204-26607212	0	Promoters	2126	intron	HNF4a,HNF6	2TFs	HNF4a,HNF6	2TFs
108951	16	55816511	55816883	16-55816697-55816698	12.06518	24.88232	5	5	25.8928572	25.8928572	Mouse,Rat	2	Mouse,Rat	2	LineageGains	RodentGains	bound	HNF4a	Mouse	Mouse	3	right	nonCGI	LMR	16-55816533-55816541	0	noOverlap	518525	exon	CEBPA,FoxA1,HNF4a,HNF6	4TFs	CEBPA,FoxA1,HNF4a,HNF6	4TFs
108952	9	44088124	44088496	9-44088310-44088311	16.51128	36.70354	7	7	32.538176	32.538176	Mouse,Rat	2	Mouse	1	SpSpecificGains	MouseSpecificGains	bound	HNF4a	Mouse	Mouse	3	right	nonCGI	LMR	9-44088168-44088176	0	noOverlap	21103	intron	CEBPA,HNF4a	2TFs	CEBPA,HNF4a	2TFs
108953	13	101777987	101778359	13-101778173-101778174	9.72793	20.40848	2	2	61.9281045	61.9281045	Human,Macaque,Mouse,Rat,Dog	5	Mouse	1	SpSpecificGains	MouseSpecificGains	bound	HNF4a	Mouse	Mouse	2	up	nonCGI	FMR	13-101778026-101778034	0	Enhancers	9770	intergenic	CEBPA,HNF4a	2TFs	CEBPA,HNF4a	2TFs
108954	1	51894670	51895042	1-51894856-51894857	5.26664	7.9106	3	3	30.383023	30.383023	Human,Macaque,Mouse,Dog	4	Mouse	1	SpSpecificGains	MouseSpecificGains	bound	HNF4a	Mouse	Mouse	3	right	nonCGI	UMR	1-51894755-51894763	0	Promoters	33074341	intron	CEBPA,FoxA1,HNF4a,HNF6	4TFs	CEBPA,FoxA1,HNF4a,HNF6	4TFs
108955	2	103499969	103500341	2-103500155-103500156	12.45422	26.70539	4	3	92.5384615	93.3846153333	Human,Mouse	2	Mouse	1	SpSpecificGains	MouseSpecificGains	bound	HNF4a	Mouse	Mouse	2	up	nonCGI	FMR	2-103500176-103500184	0	Enhancers	14809	intergenic	FoxA1,HNF4a	2TFs	FoxA1,HNF4a	2TFs
108956	3	84283571	84283943	3-84283757-84283758	71.30706	263.40533	6	6	30.6837606667	30.6837606667	Mouse,Rat	2	Mouse	1	SpSpecificGains	MouseSpecificGains	bound	HNF4a	Mouse	Mouse	3	right	nonCGI	LMR	3-84283661-84283669	0	noOverlap	12780	intron	CEBPA,HNF4a,HNF6	3TFs	CEBPA,HNF4a,HNF6	3TFs
108957	1	163818007	163818379	1-163818193-163818194	11.03722	26.09383	2	2	37.5	37.5	Human,Macaque,Mouse,Rat,Dog	5	Mouse	1	SpSpecificGains	MouseSpecificGains	bound	HNF4a	Mouse	Mouse	NC	NC	nonCGI	FMR	1-163818073-163818081	0	Enhancers	38424	intron	CTCF,FoxA1,HNF4a,HNF6	4TFs	FoxA1,HNF4a,HNF6	3TFs
108958	7	24399644	24400016	7-24399830-24399831	12.45422	26.70539	31	31	0.322580645161	0.322580645161	Human,Macaque,Mouse,Rat,Dog	5	Mouse,Dog	2	evoDynamic	evoDynamic	bound	HNF4a	Mouse	Mouse	4	flat	CGI	UMR	7-24399667-24399675	0	Promoters	25	exon	CEBPA,HNF4a	2TFs	CEBPA,HNF4a	2TFs
108959	9	119475053	119475425	9-119475239-119475240	30.44366	88.78571	6	4	58.9997496667	56.236111	Mouse,Rat	2	Mouse	1	SpSpecificGains	MouseSpecificGains	bound	HNF4a	Mouse	Mouse	2	up	nonCGI	FMR	9-119475068-119475076	1	noOverlap	30110	intergenic	HNF4a	1TF	HNF4a	1TF
108960	10	81221616	81221988	10-81221802-81221803	12.91549	28.08577	2	2	52.380952	52.380952	Human,Macaque,Mouse,Rat,Dog	5	Mouse	1	SpSpecificGains	MouseSpecificGains	bound	HNF4a	Mouse	Mouse	2	up	nonCGI	FMR	10-81221803-81221811	0	noOverlap	19565	intron	HNF4a	1TF	HNF4a	1TF
108961	14	63121428	63121800	14-63121614-63121615	55.12548	220.57036	2	2	19.005848	19.005848	Mouse,Rat	2	Mouse	1	SpSpecificGains	MouseSpecificGains	bound	HNF4a	Mouse	Mouse	1	left	nonCGI	UMR	14-63121489-63121497	0	noOverlap	56816643	intergenic	CEBPA,FoxA1,HNF4a,HNF6	4TFs	CEBPA,FoxA1,HNF4a,HNF6	4TFs
108962	6	58974465	58974837	6-58974651-58974652	17.88549	49.37272	2	2	35.7142855	35.7142855	Mouse,Rat	2	Mouse	1	SpSpecificGains	MouseSpecificGains	bound	HNF4a	Mouse	Mouse	2	up	nonCGI	FMR	6-58974517-58974525	0	primedEnhancers	67389	intron	HNF4a,HNF6	2TFs	HNF4a,HNF6	2TFs
108963	4	106564557	106564929	4-106564743-106564744	109.3204	446.00055	10	10	16.9366883	16.9366883	Mouse,Rat	2	Mouse,Rat	2	LineageGains	RodentGains	bound	HNF4a	Mouse	Mouse	3	right	nonCGI	UMR	4-106564606-106564614	0	noOverlap	3519	intron	CEBPA,FoxA1,HNF4a	3TFs	CEBPA,FoxA1,HNF4a	3TFs
108964	1	193326421	193326793	1-193326607-193326608	91.01192	381.38467	4	4	32.32240175	32.32240175	Human,Macaque,Mouse,Rat,Dog	5	Mouse,Rat	2	LineageGains	RodentGains	bound	HNF4a	Mouse	Mouse	1	left	nonCGI	LMR	1-193326457-193326465	0	Promoters	53204	intron	CEBPA,CTCF,FoxA1,HNF4a,HNF6	5TFs	CEBPA,FoxA1,HNF4a,HNF6	4TFs
108965	1	23120922	23121294	1-23121108-23121109	6.91901	11.57966	4	4	33.8855895	33.8855895	Mouse,Rat	2	Mouse	1	SpSpecificGains	MouseSpecificGains	bound	HNF4a	Mouse	Mouse	2	up	nonCGI	FMR	1-23120926-23120934	0	primedEnhancers	7952939	intron	FoxA1,HNF4a	2TFs	FoxA1,HNF4a	2TFs
108966	7	45481343	45481715	7-45481529-45481530	18.37516	51.82317	6	6	21.5472028333	21.5472028333	Mouse,Rat	2	Mouse	1	SpSpecificGains	MouseSpecificGains	bound	HNF4a	Mouse	Mouse	2	up	nonCGI	LMR	7-45481470-45481478	0	noOverlap	14445	intron	HNF4a	1TF	HNF4a	1TF
108967	18	69342377	69342749	18-69342563-69342564	16.07826	43.11943	3	3	52.1626793333	52.1626793333	Mouse,Rat	2	Mouse	1	SpSpecificGains	MouseSpecificGains	bound	HNF4a	Mouse	Mouse	2	up	nonCGI	FMR	18-69342389-69342397	0	noOverlap	913057	intergenic	HNF4a	1TF	HNF4a	1TF
108968	19	46619009	46619381	19-46619195-46619196	10.64116	21.40065	18	18	22.8056922222	22.8056922222	Mouse,Rat	2	Mouse	1	SpSpecificGains	MouseSpecificGains	bound	HNF4a	Mouse	Mouse	1	left	nonCGI	LMR	19-46619128-46619136	0	noOverlap	19895	intron	HNF4a	1TF	HNF4a	1TF
108969	10	87546276	87546648	10-87546462-87546463	17.98943	44.17456	10	10	22.1025171	22.1025171	Human,Macaque,Mouse,Rat,Dog	5	Mouse,Rat	2	LineageGains	RodentGains	bound	HNF4a	Mouse	Mouse	1	left	nonCGI	UMR	10-87546320-87546328	0	Promoters	24481	intron	CEBPA,FoxA1,HNF4a,HNF6	4TFs	CEBPA,FoxA1,HNF4a,HNF6	4TFs
108970	7	19604347	19604719	7-19604533-19604534	9.68662	18.77611	29	28	0	0	Human,Mouse,Dog	3	Mouse	1	SpSpecificGains	MouseSpecificGains	bound	HNF4a	Mouse	Mouse	4	flat	CGI	UMR	7-19604403-19604411	0	Promoters	27060	exon	HNF4a	1TF	HNF4a	1TF
108971	4	101293078	101293450	4-101293264-101293265	21.67957	56.74044	30	29	0.475308666667	0.49169862069	Human,Mouse,Rat	3	Human,Mouse	2	evoDynamic	evoDynamic	bound	HNF4a	Mouse	Mouse	4	flat	CGI	UMR	4-101293080-101293088	0	Promoters	27796	intron	CEBPA,HNF4a	2TFs	CEBPA,HNF4a	2TFs
108972	X	52144493	52144865	X-52144679-52144680	27.21478	76.66291	7	7	9.31972785714	9.31972785714	Mouse,Rat	2	Mouse,Rat	2	LineageGains	RodentGains	bound	HNF4a	Mouse	Mouse	1	left	nonCGI	LMR	X-52144559-52144567	0	Promoters	171721	intron	HNF4a,HNF6	2TFs	HNF4a,HNF6	2TFs
108973	14	21646172	21646544	14-21646358-21646359	25.69176	73.13582	5	5	43.2535014	43.2535014	Human,Macaque,Mouse,Rat,Dog	5	Mouse	1	SpSpecificGains	MouseSpecificGains	bound	HNF4a	Mouse	Mouse	2	up	nonCGI	FMR	14-21646314-21646322	0	primedEnhancers	146387	intron	HNF4a,HNF6	2TFs	HNF4a,HNF6	2TFs
108974	6	71475607	71475979	6-71475793-71475794	68.16187	363.67258	3	3	29.4871793333	29.4871793333	Mouse,Rat	2	Mouse,Rat	2	LineageGains	RodentGains	bound	HNF4a	Mouse	Mouse	3	right	nonCGI	FMR	6-71475786-71475794	0	Enhancers	34970	intergenic	CEBPA,FoxA1,HNF4a	3TFs	CEBPA,FoxA1,HNF4a	3TFs
108975	4	154928015	154928387	4-154928201-154928202	36.87645	117.06738	4	4	5.15734275	5.15734275	Human,Macaque,Mouse,Rat,Dog	5	Human,Mouse	2	evoDynamic	evoDynamic	bound	HNF4a	Mouse	Mouse	3	right	nonCGI	LMR	4-154928082-154928090	0	Promoters	28905	intron	FoxA1,HNF4a	2TFs	FoxA1,HNF4a	2TFs
108976	1	192560926	192561298	1-192561112-192561113	12.90991	25.73433	2	2	16.025641	16.025641	Human,Macaque,Mouse,Rat,Dog	5	Mouse	1	SpSpecificGains	MouseSpecificGains	bound	HNF4a	Mouse	Mouse	2	up	nonCGI	FMR	1-192560950-192560958	0	Enhancers	370152	intron	CEBPA,HNF4a	2TFs	CEBPA,HNF4a	2TFs
108977	19	12002226	12002598	19-12002412-12002413	9.50671	17.05466	11	11	7.26584018182	7.26584018182	Human,Macaque,Mouse,Rat,Dog	5	Macaque,Mouse	2	evoDynamic	evoDynamic	bound	HNF4a	Mouse	Mouse	3	right	nonCGI	LMR	19-12002276-12002284	0	noOverlap	36285	intergenic	FoxA1,HNF4a,HNF6	3TFs	FoxA1,HNF4a,HNF6	3TFs
108978	11	44683043	44683415	11-44683229-44683230	9.22535	17.52016	11	11	35.3469761818	35.3469761818	Human,Macaque,Mouse,Dog	4	Mouse	1	SpSpecificGains	MouseSpecificGains	bound	HNF4a	Mouse	Mouse	1	left	nonCGI	LMR	11-44683053-44683061	1	primedEnhancers	65726	intron	CEBPA,HNF4a,HNF6	3TFs	CEBPA,HNF4a,HNF6	3TFs
108979	4	129902434	129902806	4-129902620-129902621	12.91549	28.08577	4	4	49.107143	49.107143	Mouse,Rat	2	Mouse	1	SpSpecificGains	MouseSpecificGains	bound	HNF4a	Mouse	Mouse	2	up	nonCGI	FMR	4-129902455-129902463	0	primedEnhancers	82213	intergenic	HNF4a	1TF	HNF4a	1TF
108980	18	24990132	24990504	18-24990318-24990319	17.0669	41.13787	2	2	39.271255	39.271255	Human,Macaque,Mouse,Rat,Dog	5	Mouse	1	SpSpecificGains	MouseSpecificGains	bound	HNF4a	Mouse	Mouse	2	up	nonCGI	FMR	18-24990150-24990158	0	primedEnhancers	280687	intron	HNF4a,HNF6	2TFs	HNF4a,HNF6	2TFs
108981	4	134067343	134067715	4-134067529-134067530	30.90492	90.54448	7	1	45.0904494286	81.481481	Human,Macaque,Mouse,Rat,Dog	5	Mouse	1	SpSpecificGains	MouseSpecificGains	bound	HNF4a	Mouse	Mouse	2	up	nonCGI	LMR	4-134067402-134067410	0	noOverlap	13505	intron	CEBPA,HNF4a	2TFs	CEBPA,HNF4a	2TFs
108982	1	191391319	191391691	1-191391505-191391506	7.64222	12.08157	3	3	2.66666666667	2.66666666667	Human,Macaque,Mouse	3	Mouse	1	SpSpecificGains	MouseSpecificGains	bound	HNF4a	Mouse	Mouse	1	left	nonCGI	UMR	1-191391513-191391521	0	noOverlap	65407	intron	CTCF,FoxA1,HNF4a	3TFs	FoxA1,HNF4a	2TFs
108983	4	152099372	152099744	4-152099558-152099559	5.07394	7.32267	6	6	76.1631053333	76.1631053333	Mouse,Rat	2	Mouse	1	SpSpecificGains	MouseSpecificGains	bound	HNF4a	Mouse	Mouse	2	up	nonCGI	FMR	4-152099474-152099482	0	primedEnhancers	2653	intron	FoxA1,HNF4a	2TFs	FoxA1,HNF4a	2TFs
108984	4	102624982	102625354	4-102625168-102625169	18.82695	42.6864	7	6	46.1839771429	50.9401301667	Human,Macaque,Mouse,Rat,Dog	5	Mouse	1	SpSpecificGains	MouseSpecificGains	bound	HNF4a	Mouse	Mouse	2	up	nonCGI	FMR	4-102625016-102625024	0	Enhancers	369979	intergenic	HNF4a	1TF	HNF4a	1TF
108985	9	31354074	31354446	9-31354260-31354261	11.40907	32.37569	7	7	15.1927437143	15.1927437143	Mouse,Rat,Dog	3	Mouse,Rat	2	LineageGains	RodentGains	bound	HNF4a	Mouse	Mouse	3	right	nonCGI	LMR	9-31354179-31354187	0	Enhancers	38967	intron	FoxA1,HNF4a	2TFs	FoxA1,HNF4a	2TFs
108986	10	42082178	42082550	10-42082364-42082365	28.52014	74.38775	5	5	20.9577922	20.9577922	Mouse,Rat	2	Mouse,Rat	2	LineageGains	RodentGains	bound	HNF4a	Mouse	Mouse	1	left	nonCGI	LMR	10-42082230-42082238	0	Enhancers	63798	intergenic	CEBPA,FoxA1,HNF4a	3TFs	CEBPA,FoxA1,HNF4a	3TFs
108987	11	110410002	110410374	11-110410188-110410189	37.25139	123.03647	9	9	78.8476202222	78.8476202222	Mouse,Rat	2	Mouse	1	SpSpecificGains	MouseSpecificGains	bound	HNF4a	Mouse	Mouse	2	up	nonCGI	FMR	11-110410104-110410112	1	Enhancers	10880	intron	CTCF,HNF4a,HNF6	3TFs	HNF4a,HNF6	2TFs
108988	1	62706273	62706645	1-62706459-62706460	5.77583	9.03385	23	23	1.07469765217	1.07469765217	Human,Macaque,Mouse,Rat	4	Mouse	1	SpSpecificGains	MouseSpecificGains	bound	HNF4a	Mouse	Mouse	4	flat	CGI	UMR	1-62706392-62706400	1	Promoters	2571	intron	HNF4a	1TF	HNF4a	1TF
108989	1	34399693	34400065	1-34399879-34399880	10.30141	23.62265	4	4	17.865419	17.865419	Mouse,Rat	2	Mouse,Rat	2	LineageGains	RodentGains	bound	HNF4a	Mouse	Mouse	3	right	nonCGI	LMR	1-34399916-34399924	0	Enhancers	9385082	intergenic	CEBPA,FoxA1,HNF4a	3TFs	CEBPA,FoxA1,HNF4a	3TFs
108990	14	29996122	29996494	14-29996308-29996309	27.22515	90.86252	6	6	21.8927528333	21.8927528333	Human,Mouse,Rat	3	Mouse,Rat	2	LineageGains	RodentGains	bound	HNF4a	Mouse	Mouse	3	right	nonCGI	LMR	14-29996143-29996151	0	noOverlap	17704	exon	CEBPA,FoxA1,HNF4a,HNF6	4TFs	CEBPA,FoxA1,HNF4a,HNF6	4TFs
108991	8	120368865	120369237	8-120369051-120369052	39.00359	122.86831	6	2	0.6944445	2.0833335	Mouse,Rat	2	Mouse	1	SpSpecificGains	MouseSpecificGains	bound	HNF4a	Mouse	Mouse	1	left	nonCGI	LMR	8-120368888-120368896	0	Enhancers	191399	intron	CEBPA,CTCF,FoxA1,HNF4a	4TFs	CEBPA,FoxA1,HNF4a	3TFs
108992	2	121469027	121469399	2-121469213-121469214	7.2735	13.80786	5	5	45.7402598	45.7402598	Human,Macaque,Mouse,Rat,Dog	5	Mouse	1	SpSpecificGains	MouseSpecificGains	bound	HNF4a	Mouse	Mouse	2	up	nonCGI	FMR	2-121469081-121469089	0	noOverlap	12246	intron	CTCF,FoxA1,HNF4a,HNF6	4TFs	FoxA1,HNF4a,HNF6	3TFs
108993	7	127807448	127807820	7-127807634-127807635	15.13093	35.73592	13	13	70.8824290769	70.8824290769	Human,Macaque,Mouse,Rat,Dog	5	Mouse,Dog	2	evoDynamic	evoDynamic	bound	HNF4a	Mouse	Mouse	2	up	nonCGI	FMR	7-127807568-127807576	0	noOverlap	115026794	intron	HNF4a	1TF	HNF4a	1TF
108994	3	34470755	34471127	3-34470941-34470942	25.71907	105.37753	5	5	24.7435896	24.7435896	Human,Macaque,Mouse,Rat	4	Mouse	1	SpSpecificGains	MouseSpecificGains	bound	HNF4a	Mouse	Mouse	2	up	nonCGI	LMR	3-34470811-34470819	0	noOverlap	389443	intron	CEBPA,HNF4a	2TFs	CEBPA,HNF4a	2TFs
108995	3	97939611	97939983	3-97939797-97939798	38.32277	172.72955	4	4	7.5	7.5	Mouse,Rat	2	Mouse,Rat	2	LineageGains	RodentGains	bound	HNF4a	Mouse	Mouse	1	left	nonCGI	LMR	3-97939638-97939646	0	Enhancers	38421	intron	CEBPA,HNF4a,HNF6	3TFs	CEBPA,HNF4a,HNF6	3TFs
108996	9	69092130	69092502	9-69092316-69092317	9.18758	19.48581	7	7	32.9931974286	32.9931974286	Human,Macaque,Mouse,Rat,Dog	5	Mouse,Dog	2	evoDynamic	evoDynamic	bound	HNF4a	Mouse	Mouse	2	up	nonCGI	LMR	9-69092226-69092234	0	Enhancers	438344	intron	HNF4a	1TF	HNF4a	1TF
108997	18	75384878	75385250	18-75385064-75385065	26.49461	78.18806	3	3	15.2777776667	15.2777776667	Mouse,Rat	2	Mouse,Rat	2	LineageGains	RodentGains	bound	HNF4a	Mouse	Mouse	3	right	nonCGI	UMR	18-75384919-75384927	0	noOverlap	17349	intron	CEBPA,CTCF,FoxA1,HNF4a,HNF6	5TFs	CEBPA,FoxA1,HNF4a,HNF6	4TFs
108998	10	40668314	40668686	10-40668500-40668501	14.96625	30.93077	0	0	0	0	Human,Macaque,Mouse,Rat,Dog	5	Mouse	1	SpSpecificGains	MouseSpecificGains	bound	HNF4a	Mouse	Mouse	NC	NC	nonCGI	FMR	10-40668334-40668342	0	primedEnhancers	38303	intron	HNF4a	1TF	HNF4a	1TF
108999	3	145924094	145924466	3-145924280-145924281	9.52322	18.50557	32	32	0.54393796875	0.54393796875	Human,Macaque,Mouse,Dog	4	Mouse	1	SpSpecificGains	MouseSpecificGains	bound	HNF4a	Mouse	Mouse	4	flat	CGI	UMR	3-145924170-145924178	1	Promoters	131345453	exon	CEBPA,FoxA1,HNF4a	3TFs	CEBPA,FoxA1,HNF4a	3TFs
109000	3	60053872	60054244	3-60054058-60054059	35.50224	97.45853	3	3	43.629908	43.629908	Mouse,Rat	2	Mouse	1	SpSpecificGains	MouseSpecificGains	bound	HNF4a	Mouse	Mouse	NC	NC	nonCGI	FMR	3-60054025-60054033	0	noOverlap	22111	intergenic	CEBPA,FoxA1,HNF4a,HNF6	4TFs	CEBPA,FoxA1,HNF4a,HNF6	4TFs
109001	12	40596440	40596812	12-40596626-40596627	25.2819	62.87934	6	6	32.5739536667	32.5739536667	Mouse,Dog	2	Mouse,Dog	2	evoDynamic	evoDynamic	bound	HNF4a	Mouse	Mouse	1	left	nonCGI	LMR	12-40596549-40596557	0	Enhancers	150488	intron	CEBPA,FoxA1,HNF4a,HNF6	4TFs	CEBPA,FoxA1,HNF4a,HNF6	4TFs
109002	8	4237820	4238192	8-4238006-4238007	4.59379	6.83451	7	7	4.96031742857	4.96031742857	Mouse,Rat	2	Mouse	1	SpSpecificGains	MouseSpecificGains	bound	HNF4a	Mouse	Mouse	1	left	nonCGI	UMR	8-4237901-4237909	0	Promoters	10993	intergenic	HNF4a	1TF	HNF4a	1TF
109003	10	83359923	83360295	10-83360109-83360110	29.47682	97.88129	26	26	0	0	Mouse,Rat,Dog	3	Mouse,Rat	2	LineageGains	RodentGains	bound	HNF4a	Mouse	Mouse	4	flat	CGI	UMR	10-83359984-83359992	0	Promoters	22041	exon	FoxA1,HNF4a	2TFs	FoxA1,HNF4a	2TFs
109004	6	89157528	89157900	6-89157714-89157715	7.23911	12.09871	1	1	45.454545	45.454545	Mouse,Rat	2	Mouse	1	SpSpecificGains	MouseSpecificGains	bound	HNF4a	Mouse	Mouse	2	up	nonCGI	FMR	6-89157532-89157540	0	primedEnhancers	255277	intergenic	CEBPA,HNF4a	2TFs	CEBPA,HNF4a	2TFs
109005	13	69809744	69810116	13-69809930-69809931	11.53169	23.99244	35	35	0	0	Human,Macaque,Mouse,Rat,Dog	5	Mouse	1	SpSpecificGains	MouseSpecificGains	bound	HNF4a	Mouse	Mouse	4	flat	CGI	UMR	13-69809766-69809774	0	Promoters	69855	intron	HNF4a	1TF	HNF4a	1TF
109006	12	28886824	28887196	12-28887010-28887011	10.23563	20.7256	0	0	0	0	Mouse,Rat	2	Mouse	1	SpSpecificGains	MouseSpecificGains	bound	HNF4a	Mouse	Mouse	2	up	CGI	FMR	12-28886881-28886889	0	noOverlap	135021	intergenic	HNF4a	1TF	HNF4a	1TF
109007	7	140956430	140956802	7-140956616-140956617	12.12625	31.16373	9	9	11.0772526667	11.0772526667	Mouse,Rat,Dog	3	Mouse	1	SpSpecificGains	MouseSpecificGains	bound	HNF4a	Mouse	Mouse	3	right	nonCGI	UMR	7-140956564-140956572	1	noOverlap	443	intergenic	CEBPA,FoxA1,HNF4a,HNF6	4TFs	CEBPA,FoxA1,HNF4a,HNF6	4TFs
109008	16	44016216	44016588	16-44016402-44016403	6.12505	10.65899	11	11	20.4287135455	20.4287135455	Macaque,Mouse,Rat,Dog	4	Mouse,Dog	2	evoDynamic	evoDynamic	bound	HNF4a	Mouse	Mouse	3	right	nonCGI	LMR	16-44016221-44016229	0	Promoters	36425	exon	HNF4a,HNF6	2TFs	HNF4a,HNF6	2TFs
109009	1	161876619	161876991	1-161876805-161876806	16.8439	45.98225	44	44	0.206611568182	0.206611568182	Mouse,Rat	2	Mouse	1	SpSpecificGains	MouseSpecificGains	bound	HNF4a	Mouse	Mouse	4	flat	CGI	UMR	1-161876647-161876655	1	Promoters	100021546	exon	HNF4a	1TF	HNF4a	1TF
109010	2	164456359	164456731	2-164456545-164456546	5.74224	9.65949	1	1	50	50	Human,Macaque,Mouse,Rat,Dog	5	Human,Mouse	2	evoDynamic	evoDynamic	bound	HNF4a	Mouse	Mouse	1	left	nonCGI	UMR	2-164456421-164456429	0	noOverlap	13173	intergenic	HNF4a	1TF	HNF4a	1TF
109011	9	106447294	106447666	9-106447480-106447481	90.8697	355.22311	23	10	0.549807	0.3448276	Mouse,Rat	2	Mouse,Rat	2	LineageGains	RodentGains	bound	HNF4a	Mouse	Mouse	4	flat	nonCGI	UMR	9-106447399-106447407	0	Promoters	8975	exon	CEBPA,CTCF,FoxA1,HNF4a,HNF6	5TFs	CEBPA,FoxA1,HNF4a,HNF6	4TFs
109012	6	137508292	137508664	6-137508478-137508479	47.08635	180.26567	3	3	38.1135533333	38.1135533333	Human,Macaque,Mouse,Rat,Dog	5	Mouse,Rat	2	LineageGains	RodentGains	bound	HNF4a	Mouse	Mouse	2	up	nonCGI	FMR	6-137508333-137508341	0	Enhancers	255827	intron	FoxA1,HNF4a,HNF6	3TFs	FoxA1,HNF4a,HNF6	3TFs
109013	10	23884957	23885329	10-23885143-23885144	11.11653	31.16742	1	1	25	25	Mouse,Rat	2	Mouse	1	SpSpecificGains	MouseSpecificGains	bound	HNF4a	Mouse	Mouse	NC	NC	nonCGI	FMR	10-23884962-23884970	0	Enhancers	33495	intergenic	CEBPA,FoxA1,HNF4a,HNF6	4TFs	CEBPA,FoxA1,HNF4a,HNF6	4TFs
109014	15	83162262	83162634	15-83162448-83162449	7.38028	12.71834	5	5	46.0303032	46.0303032	Human,Macaque,Mouse	3	Mouse	1	SpSpecificGains	MouseSpecificGains	bound	HNF4a	Mouse	Mouse	1	left	nonCGI	LMR	15-83162390-83162398	0	noOverlap	12878	intron	HNF4a,HNF6	2TFs	HNF4a,HNF6	2TFs
109015	3	106547118	106547490	3-106547304-106547305	79.79928	302.40787	28	10	0.21983225	0	Human,Macaque,Mouse,Rat,Dog	5	Human,Macaque,Mouse,Rat	4	SpSpecificLoss	DogSpecificLoss	bound	HNF4a	Mouse	Mouse	4	flat	CGI	UMR	3-106547215-106547223	1	Promoters	61068	exon	CEBPA,CTCF,FoxA1,HNF4a,HNF6	5TFs	CEBPA,FoxA1,HNF4a,HNF6	4TFs
109016	1	125519221	125519593	1-125519407-125519408	56.69905	203.38953	4	4	1.78571425	1.78571425	Mouse,Rat	2	Mouse	1	SpSpecificGains	MouseSpecificGains	bound	HNF4a	Mouse	Mouse	4	flat	nonCGI	LMR	1-125519369-125519377	0	Enhancers	83674	intergenic	CEBPA,CTCF,FoxA1,HNF4a	4TFs	CEBPA,FoxA1,HNF4a	3TFs
109017	5	34573370	34573742	5-34573556-34573557	26.79711	86.24886	25	25	0.9	0.9	Mouse,Rat	2	Mouse,Rat	2	LineageGains	RodentGains	bound	HNF4a	Mouse	Mouse	4	flat	CGI	UMR	5-34573422-34573430	0	Promoters	23794	exon	CTCF,HNF4a	2TFs	HNF4a	1TF
109018	8	31980764	31981136	8-31980950-31980951	15.8723	32.49478	7	7	55.7326005714	55.7326005714	Human,Macaque,Mouse,Rat,Dog	5	Mouse	1	SpSpecificGains	MouseSpecificGains	bound	HNF4a	Mouse	Mouse	2	up	nonCGI	FMR	8-31980909-31980917	1	primedEnhancers	61887	intron	CEBPA,HNF4a	2TFs	CEBPA,HNF4a	2TFs
109019	10	59977379	59977751	10-59977565-59977566	19.83702	88.56915	2	1	25	50	Human,Macaque,Mouse,Rat,Dog	5	Macaque,Mouse	2	evoDynamic	evoDynamic	bound	HNF4a	Mouse	Mouse	2	up	nonCGI	FMR	10-59977515-59977523	0	Enhancers	25545	intergenic	CEBPA,FoxA1,HNF4a,HNF6	4TFs	CEBPA,FoxA1,HNF4a,HNF6	4TFs
109020	2	160806207	160806579	2-160806393-160806394	5.88652	10.26012	3	3	18.5807656667	18.5807656667	Mouse,Rat	2	Mouse	1	SpSpecificGains	MouseSpecificGains	bound	HNF4a	Mouse	Mouse	2	up	nonCGI	LMR	2-160806228-160806236	0	Enhancers	74897	intron	HNF4a,HNF6	2TFs	HNF4a,HNF6	2TFs
109021	4	106315883	106316255	4-106316069-106316070	11.99296	25.34075	49	49	0.371057510204	0.371057510204	Human,Macaque,Mouse,Rat,Dog	5	Mouse,Rat	2	LineageGains	RodentGains	bound	HNF4a	Mouse	Mouse	4	flat	CGI	UMR	4-106315904-106315912	1	Promoters	526014	exon	HNF4a	1TF	HNF4a	1TF
109022	7	140067053	140067425	7-140067239-140067240	9.56559	21.21219	0	0	0	0	Mouse,Dog	2	Mouse	1	SpSpecificGains	MouseSpecificGains	bound	HNF4a	Mouse	Mouse	1	left	nonCGI	LMR	7-140067082-140067090	0	noOverlap	17965	intergenic	HNF4a	1TF	HNF4a	1TF
109023	8	79539645	79540017	8-79539831-79539832	6.46649	9.57619	2	2	84.4444445	84.4444445	Mouse,Rat	2	Mouse	1	SpSpecificGains	MouseSpecificGains	bound	HNF4a	Mouse	Mouse	2	up	nonCGI	FMR	8-79539665-79539673	0	noOverlap	140127	intergenic	HNF4a	1TF	HNF4a	1TF
109024	8	87695457	87695829	8-87695643-87695644	15.68309	36.67038	9	2	80.52417	66.909091	Human,Macaque,Mouse,Rat,Dog	5	Mouse	1	SpSpecificGains	MouseSpecificGains	bound	HNF4a	Mouse	Mouse	2	up	nonCGI	FMR	8-87695491-87695499	0	noOverlap	131604	intron	HNF4a	1TF	HNF4a	1TF
109025	17	45685375	45685747	17-45685561-45685562	7.84155	13.88313	25	25	1.30982912	1.30982912	Mouse,Rat	2	Mouse	1	SpSpecificGains	MouseSpecificGains	bound	HNF4a	Mouse	Mouse	4	flat	CGI	UMR	17-45685405-45685413	0	Promoters	26050	intron	HNF4a	1TF	HNF4a	1TF
109026	7	134193078	134193450	7-134193264-134193265	50.60946	248.26318	3	3	28.8949276667	28.8949276667	Mouse,Rat	2	Mouse	1	SpSpecificGains	MouseSpecificGains	bound	HNF4a	Mouse	Mouse	2	up	nonCGI	FMR	7-134193101-134193109	0	noOverlap	120794946	intron	CEBPA,FoxA1,HNF4a,HNF6	4TFs	CEBPA,FoxA1,HNF4a,HNF6	4TFs
109027	15	76671566	76671938	15-76671752-76671753	13.83803	30.89162	41	28	0.207237365854	0.198412714286	Human,Macaque,Mouse,Rat,Dog	5	Mouse	1	SpSpecificGains	MouseSpecificGains	bound	HNF4a	Mouse	Mouse	4	flat	CGI	UMR	15-76671692-76671700	1	Promoters	1618	intron	FoxA1,HNF4a	2TFs	FoxA1,HNF4a	2TFs
109028	7	45712643	45713015	7-45712829-45712830	21.64798	80.17538	5	5	31.7068134	31.7068134	Mouse,Rat	2	Mouse	1	SpSpecificGains	MouseSpecificGains	bound	HNF4a	Mouse	Mouse	3	right	nonCGI	LMR	7-45712691-45712699	0	noOverlap	7555	intron	CEBPA,HNF4a	2TFs	CEBPA,HNF4a	2TFs
109029	1	75660743	75661115	1-75660929-75660930	101.94012	409.30804	3	3	32.8282826667	32.8282826667	Human,Mouse,Rat,Dog	4	Mouse,Rat	2	LineageGains	RodentGains	bound	HNF4a	Mouse	Mouse	3	right	nonCGI	LMR	1-75660804-75660812	0	Enhancers	19075684	intergenic	CEBPA,FoxA1,HNF4a,HNF6	4TFs	CEBPA,FoxA1,HNF4a,HNF6	4TFs
109030	1	37057199	37057571	1-37057385-37057386	10.62309	30.18504	2	2	10	10	Human,Macaque,Mouse,Rat	4	Mouse	1	SpSpecificGains	MouseSpecificGains	bound	HNF4a	Mouse	Mouse	1	left	nonCGI	LMR	1-37057341-37057349	0	Enhancers	27815	intron	FoxA1,HNF4a,HNF6	3TFs	FoxA1,HNF4a,HNF6	3TFs
109031	16	30587752	30588124	16-30587938-30587939	11.77304	28.6218	13	13	0	0	Human,Macaque,Mouse,Rat,Dog	5	Mouse,Rat	2	LineageGains	RodentGains	bound	HNF4a	Mouse	Mouse	4	flat	nonCGI	UMR	16-30587837-30587845	1	Promoters	160	intergenic	CEBPA,CTCF,FoxA1,HNF4a,HNF6	5TFs	CEBPA,FoxA1,HNF4a,HNF6	4TFs
109032	16	91145932	91146304	16-91146118-91146119	9.22535	17.52016	2	2	14.7058825	14.7058825	Mouse,Rat	2	Mouse	1	SpSpecificGains	MouseSpecificGains	bound	HNF4a	Mouse	Mouse	2	up	nonCGI	FMR	16-91145968-91145976	0	noOverlap	22037873	intron	HNF4a	1TF	HNF4a	1TF
109033	4	82305191	82305563	4-82305377-82305378	9.06875	23.04225	2	2	55.357143	55.357143	Human,Mouse,Rat,Dog	4	Mouse	1	SpSpecificGains	MouseSpecificGains	bound	HNF4a	Mouse	Mouse	2	up	nonCGI	FMR	4-82305287-82305295	0	noOverlap	862384	intron	HNF4a	1TF	HNF4a	1TF
109034	5	138995998	138996370	5-138996184-138996185	8.52569	14.21828	23	22	1.34575569565	1.40692640909	Mouse,Rat	2	Mouse	1	SpSpecificGains	MouseSpecificGains	bound	HNF4a	Mouse	Mouse	4	flat	CGI	UMR	5-138996012-138996020	0	Promoters	961	exon	CTCF,HNF4a	2TFs	HNF4a	1TF
109035	19	53028233	53028605	19-53028419-53028420	27.026	73.61652	11	11	42.3090590909	42.3090590909	Mouse,Rat	2	Mouse	1	SpSpecificGains	MouseSpecificGains	bound	HNF4a	Mouse	Mouse	2	up	nonCGI	LMR	19-53028254-53028262	0	primedEnhancers	47729902	intron	HNF4a	1TF	HNF4a	1TF
109036	5	35421661	35422033	5-35421847-35421848	85.33449	328.64676	4	0	26.287193	0	Mouse,Rat	2	Mouse	1	SpSpecificGains	MouseSpecificGains	bound	HNF4a	Mouse	Mouse	3	right	nonCGI	LMR	5-35421713-35421721	0	Enhancers	32544	intergenic	CTCF,FoxA1,HNF4a,HNF6	4TFs	FoxA1,HNF4a,HNF6	3TFs
109037	13	100762740	100763112	13-100762926-100762927	5.7585	9.00607	2	1	48.717949	30.769231	Mouse,Rat	2	Mouse	1	SpSpecificGains	MouseSpecificGains	bound	HNF4a	Mouse	Mouse	2	up	nonCGI	FMR	13-100762747-100762755	0	primedEnhancers	18081	intron	HNF4a	1TF	HNF4a	1TF
109038	6	59023422	59023794	6-59023608-59023609	10.71884	24.35163	2	2	17.361111	17.361111	Mouse,Rat	2	Mouse	1	SpSpecificGains	MouseSpecificGains	bound	HNF4a	Mouse	Mouse	1	left	nonCGI	UMR	6-59023504-59023512	0	Promoters	116346	exon	HNF4a	1TF	HNF4a	1TF
109039	5	91484294	91484666	5-91484480-91484481	19.13119	56.4163	1	1	11.111111	11.111111	Mouse,Rat	2	Mouse	1	SpSpecificGains	MouseSpecificGains	bound	HNF4a	Mouse	Mouse	NC	NC	nonCGI	FMR	5-91484385-91484393	0	noOverlap	81300	intergenic	CEBPA,FoxA1,HNF4a,HNF6	4TFs	CEBPA,FoxA1,HNF4a,HNF6	4TFs
109040	4	86845357	86845729	4-86845543-86845544	81.18308	308.93475	3	3	25.978836	25.978836	Mouse,Rat	2	Mouse	1	SpSpecificGains	MouseSpecificGains	bound	HNF4a	Mouse	Mouse	2	up	nonCGI	FMR	4-86845410-86845418	0	Promoters	71102	intron	CTCF,FoxA1,HNF4a,HNF6	4TFs	FoxA1,HNF4a,HNF6	3TFs
109041	1	193289091	193289463	1-193289277-193289278	74.30522	405.75153	3	3	23.8383836667	23.8383836667	Mouse,Rat	2	Mouse	1	SpSpecificGains	MouseSpecificGains	bound	HNF4a	Mouse	Mouse	1	left	nonCGI	LMR	1-193289103-193289111	0	Enhancers	15874	intron	CEBPA,FoxA1,HNF4a,HNF6	4TFs	CEBPA,FoxA1,HNF4a,HNF6	4TFs
109042	14	30942242	30942614	14-30942428-30942429	8.89462	15.61035	4	4	14.5833335	14.5833335	Mouse,Rat	2	Mouse	1	SpSpecificGains	MouseSpecificGains	bound	HNF4a	Mouse	Mouse	1	left	nonCGI	UMR	14-30942277-30942285	0	Promoters	18482	exon	CEBPA,HNF4a	2TFs	CEBPA,HNF4a	2TFs
109043	14	74741472	74741844	14-74741658-74741659	37.73769	169.26526	5	5	74.5654344	74.5654344	Mouse,Rat	2	Mouse	1	SpSpecificGains	MouseSpecificGains	bound	HNF4a	Mouse	Mouse	2	up	nonCGI	FMR	14-74741481-74741489	0	Enhancers	9088	intron	HNF4a	1TF	HNF4a	1TF
109044	5	112343210	112343582	5-112343396-112343397	21.21831	55.13554	23	23	1.01637491304	1.01637491304	Mouse,Rat,Dog	3	Mouse	1	SpSpecificGains	MouseSpecificGains	bound	HNF4a	Mouse	Mouse	4	flat	CGI	UMR	5-112343254-112343262	1	Promoters	127	intron	CEBPA,HNF4a	2TFs	CEBPA,HNF4a	2TFs
109045	19	40487773	40488145	19-40487959-40487960	37.89447	140.52533	8	8	30.1654705	30.1654705	Human,Macaque,Mouse,Rat,Dog	5	Mouse	1	SpSpecificGains	MouseSpecificGains	bound	HNF4a	Mouse	Mouse	3	right	nonCGI	LMR	19-40487806-40487814	0	noOverlap	36445510	intron	CEBPA,CTCF,FoxA1,HNF4a,HNF6	5TFs	CEBPA,FoxA1,HNF4a,HNF6	4TFs
109046	11	60044748	60045120	11-60044934-60044935	13.99734	35.16292	0	0	0	0	Mouse,Rat	2	Mouse	1	SpSpecificGains	MouseSpecificGains	bound	HNF4a	Mouse	Mouse	1	left	nonCGI	FMR	11-60044758-60044766	0	noOverlap	99999636	intron	CEBPA,HNF4a	2TFs	CEBPA,HNF4a	2TFs
109047	17	24953291	24953663	17-24953477-24953478	20.93929	57.12461	2	2	22.142857	22.142857	Mouse,Rat	2	Mouse,Rat	2	LineageGains	RodentGains	bound	HNF4a	Mouse	Mouse	1	left	nonCGI	FMR	17-24953387-24953395	0	Enhancers	16323	intron	CEBPA,FoxA1,HNF4a	3TFs	CEBPA,FoxA1,HNF4a	3TFs
109048	15	78849058	78849430	15-78849244-78849245	5.92636	9.61103	11	7	57.0185946364	63.2153674286	Human,Macaque,Mouse,Rat	4	Mouse	1	SpSpecificGains	MouseSpecificGains	bound	HNF4a	Mouse	Mouse	2	up	nonCGI	FMR	15-78849112-78849120	0	noOverlap	6434	exon	HNF4a	1TF	HNF4a	1TF
109049	6	72609487	72609859	6-72609673-72609674	4.09556	6.54605	1	1	17.391304	17.391304	Mouse,Rat	2	Mouse	1	SpSpecificGains	MouseSpecificGains	bound	HNF4a	Mouse	Mouse	2	up	nonCGI	FMR	6-72609528-72609536	0	Enhancers	11012	exon	HNF4a,HNF6	2TFs	HNF4a,HNF6	2TFs
109050	10	75130351	75130723	10-75130537-75130538	8.20432	14.47624	3	3	71.7171716667	71.7171716667	Mouse,Rat	2	Mouse,Rat	2	LineageGains	RodentGains	bound	HNF4a	Mouse	Mouse	2	up	nonCGI	FMR	10-75130374-75130382	0	Enhancers	69759	intron	HNF4a	1TF	HNF4a	1TF
109051	13	115090552	115090924	13-115090738-115090739	31.82746	94.08122	14	10	0	0	Human,Macaque,Mouse,Rat,Dog	5	Mouse,Rat	2	LineageGains	RodentGains	bound	HNF4a	Mouse	Mouse	4	flat	CGI	UMR	13-115090561-115090569	0	Promoters	366	intron	FoxA1,HNF4a,HNF6	3TFs	FoxA1,HNF4a,HNF6	3TFs
109052	9	74911232	74911604	9-74911418-74911419	42.49256	157.91592	2	2	14.2857145	14.2857145	Mouse,Rat,Dog	3	Mouse	1	SpSpecificGains	MouseSpecificGains	bound	HNF4a	Mouse	Mouse	1	left	nonCGI	LMR	9-74911386-74911394	0	noOverlap	49311	intergenic	CEBPA,FoxA1,HNF4a	3TFs	CEBPA,FoxA1,HNF4a	3TFs
109053	5	122528975	122529347	5-122529161-122529162	6.93989	11.61349	3	3	17.787115	17.787115	Mouse,Rat	2	Mouse,Rat	2	LineageGains	RodentGains	bound	HNF4a	Mouse	Mouse	1	left	nonCGI	LMR	5-122528985-122528993	0	noOverlap	26750	intergenic	CEBPA,HNF4a	2TFs	CEBPA,HNF4a	2TFs
109054	7	84135126	84135498	7-84135312-84135313	8.06964	13.84264	3	3	45.3703703333	45.3703703333	Human,Macaque,Mouse,Rat	4	Mouse	1	SpSpecificGains	MouseSpecificGains	bound	HNF4a	Mouse	Mouse	1	left	nonCGI	LMR	7-84135275-84135283	0	noOverlap	48624	intron	CEBPA,HNF4a,HNF6	3TFs	CEBPA,HNF4a,HNF6	3TFs
109055	4	129231551	129231923	4-129231737-129231738	25.26584	79.73542	3	3	23.4839236667	23.4839236667	Macaque,Mouse,Rat	3	Mouse	1	SpSpecificGains	MouseSpecificGains	bound	HNF4a	Mouse	Mouse	1	left	nonCGI	LMR	4-129231574-129231582	0	Enhancers	41791	intron	FoxA1,HNF4a	2TFs	FoxA1,HNF4a	2TFs
109056	1	86064627	86064999	1-86064813-86064814	5.53521	8.33794	31	13	0.447085451613	0.404858307692	Mouse,Rat,Dog	3	Mouse	1	SpSpecificGains	MouseSpecificGains	bound	HNF4a	Mouse	Mouse	4	flat	CGI	UMR	1-86064654-86064662	0	Promoters	8	exon	HNF4a	1TF	HNF4a	1TF
109057	1	36546908	36547280	1-36547094-36547095	11.99296	25.34075	36	31	0.0957854444444	0.111234709677	Human,Macaque,Mouse,Rat,Dog	5	Macaque,Mouse	2	evoDynamic	evoDynamic	bound	HNF4a	Mouse	Mouse	4	flat	CGI	UMR	1-36546996-36547004	1	Promoters	7550	exon	CTCF,HNF4a	2TFs	HNF4a	1TF
109058	14	101729702	101730074	14-101729888-101729889	5.31554	7.9884	23	23	0.642418869565	0.642418869565	Human,Mouse	2	Mouse	1	SpSpecificGains	MouseSpecificGains	bound	HNF4a	Mouse	Mouse	4	flat	CGI	UMR	14-101729723-101729731	0	noOverlap	75708	exon	HNF4a	1TF	HNF4a	1TF
109059	11	99104695	99105067	11-99104881-99104882	6.39137	15.65617	5	5	54.9285714	54.9285714	Mouse,Rat	2	Mouse	1	SpSpecificGains	MouseSpecificGains	bound	HNF4a	Mouse	Mouse	2	up	nonCGI	FMR	11-99104825-99104833	0	Enhancers	15389	intergenic	HNF4a	1TF	HNF4a	1TF
109060	4	139972969	139973341	4-139973155-139973156	13.78137	34.7841	7	7	53.2636445714	53.2636445714	Mouse,Rat	2	Mouse	1	SpSpecificGains	MouseSpecificGains	bound	HNF4a	Mouse	Mouse	2	up	nonCGI	FMR	4-139973079-139973087	1	Enhancers	4943	intergenic	HNF4a	1TF	HNF4a	1TF
109061	1	151121882	151122254	1-151122068-151122069	23.52464	63.24956	3	3	46.1904763333	46.1904763333	Human,Macaque,Mouse,Rat,Dog	5	Mouse	1	SpSpecificGains	MouseSpecificGains	bound	HNF4a	Mouse	Mouse	2	up	nonCGI	FMR	1-151121885-151121893	0	noOverlap	100062067	intergenic	CEBPA,FoxA1,HNF4a,HNF6	4TFs	CEBPA,FoxA1,HNF4a,HNF6	4TFs
109062	1	78536771	78537143	1-78536957-78536958	8.30282	15.07255	10	5	1.1111111	2.2222222	Mouse,Rat	2	Mouse	1	SpSpecificGains	MouseSpecificGains	bound	HNF4a	Mouse	Mouse	1	left	nonCGI	UMR	1-78536866-78536874	0	Promoters	24613	intron	CEBPA,CTCF,FoxA1,HNF4a	4TFs	CEBPA,FoxA1,HNF4a	3TFs
109063	2	65548639	65549011	2-65548825-65548826	81.92258	363.64191	5	4	30.7782798	35.44254675	Human,Macaque,Mouse,Rat,Dog	5	Mouse	1	SpSpecificGains	MouseSpecificGains	bound	HNF4a	Mouse	Mouse	3	right	nonCGI	LMR	2-65548648-65548656	0	Enhancers	184613	intron	CEBPA,FoxA1,HNF4a,HNF6	4TFs	CEBPA,FoxA1,HNF4a,HNF6	4TFs
109064	2	134845387	134845759	2-134845573-134845574	33.50818	85.69828	2	2	12.4401915	12.4401915	Human,Macaque,Mouse,Rat,Dog	5	Mouse,Rat,Dog	3	LineageLoss	PrimateLoss	bound	HNF4a	Mouse	Mouse	3	right	nonCGI	LMR	2-134845393-134845401	0	noOverlap	59228	intron	CEBPA,FoxA1,HNF4a	3TFs	CEBPA,FoxA1,HNF4a	3TFs
109065	15	55113323	55113695	15-55113509-55113510	5.54788	8.07428	8	8	0.625	0.625	Human,Macaque,Mouse	3	Mouse	1	SpSpecificGains	MouseSpecificGains	bound	HNF4a	Mouse	Mouse	4	flat	nonCGI	UMR	15-55113494-55113502	0	Promoters	1006	exon	CEBPA,CTCF,HNF4a,HNF6	4TFs	HNF4a	1TF
109066	10	45100492	45100864	10-45100678-45100679	111.62673	457.56445	10	10	27.9261295	27.9261295	Mouse,Rat	2	Mouse	1	SpSpecificGains	MouseSpecificGains	bound	HNF4a	Mouse	Mouse	3	right	nonCGI	LMR	10-45100587-45100595	0	Promoters	40590620	intron	CTCF,HNF4a,HNF6	3TFs	HNF4a,HNF6	2TFs
109067	8	68277360	68277732	8-68277546-68277547	13.83803	30.89162	13	13	0.811965846154	0.811965846154	Mouse,Rat	2	Mouse	1	SpSpecificGains	MouseSpecificGains	bound	HNF4a	Mouse	Mouse	3	right	nonCGI	UMR	8-68277387-68277395	0	Promoters	793	intron	CTCF,HNF4a	2TFs	HNF4a	1TF
109068	6	94780981	94781353	6-94781167-94781168	6.43588	13.61568	4	4	66.487777	66.487777	Human,Macaque,Mouse,Rat,Dog	5	Mouse	1	SpSpecificGains	MouseSpecificGains	bound	HNF4a	Mouse	Mouse	2	up	nonCGI	FMR	6-94781024-94781032	0	noOverlap	80844	intergenic	HNF4a	1TF	HNF4a	1TF
109069	9	37530871	37531243	9-37531057-37531058	6.13469	10.67503	15	15	0.3703704	0.3703704	Human,Macaque,Mouse,Rat,Dog	5	Mouse,Dog	2	evoDynamic	evoDynamic	bound	HNF4a	Mouse	Mouse	4	flat	nonCGI	UMR	9-37530971-37530979	0	Promoters	2793	intron	CTCF,HNF4a	2TFs	HNF4a	1TF
109070	18	82668612	82668984	18-82668798-82668799	20.18528	72.80569	7	7	66.1845561429	66.1845561429	Mouse,Rat	2	Mouse	1	SpSpecificGains	MouseSpecificGains	bound	HNF4a	Mouse	Mouse	2	up	nonCGI	FMR	18-82668724-82668732	0	Enhancers	193450	intron	CTCF,HNF4a	2TFs	HNF4a	1TF
109071	9	30123302	30123674	9-30123488-30123489	9.68662	18.77611	1	1	8.695652	8.695652	Human,Macaque,Mouse,Rat,Dog	5	Mouse	1	SpSpecificGains	MouseSpecificGains	bound	HNF4a	Mouse	Mouse	2	up	nonCGI	FMR	9-30123339-30123347	0	primedEnhancers	27119956	intergenic	CEBPA,HNF4a	2TFs	CEBPA,HNF4a	2TFs
109072	11	69124993	69125365	11-69125179-69125180	10.60915	21.34744	11	11	0	0	Mouse,Rat,Dog	3	Mouse,Rat,Dog	3	LineageLoss	PrimateLoss	bound	HNF4a	Mouse	Mouse	4	flat	nonCGI	UMR	11-69125011-69125019	0	noOverlap	4589	intergenic	CTCF,HNF4a	2TFs	HNF4a	1TF
109073	2	172703801	172704173	2-172703987-172703988	24.44718	66.55538	7	7	55.3106464286	55.3106464286	Mouse,Rat	2	Mouse	1	SpSpecificGains	MouseSpecificGains	bound	HNF4a	Mouse	Mouse	2	up	nonCGI	FMR	2-172703821-172703829	0	noOverlap	152810	intergenic	CEBPA,HNF4a,HNF6	3TFs	CEBPA,HNF4a,HNF6	3TFs
109074	2	130445394	130445766	2-130445580-130445581	26.35773	66.38306	5	5	34.9177488	34.9177488	Macaque,Mouse	2	Mouse	1	SpSpecificGains	MouseSpecificGains	bound	HNF4a	Mouse	Mouse	2	up	nonCGI	FMR	2-130445584-130445592	0	Enhancers	21029	intergenic	CEBPA,FoxA1,HNF4a,HNF6	4TFs	CEBPA,FoxA1,HNF4a,HNF6	4TFs
109075	2	126931814	126932186	2-126932000-126932001	12.60882	25.78978	4	4	3.125	3.125	Mouse,Rat	2	Mouse,Rat	2	LineageGains	RodentGains	bound	HNF4a	Mouse	Mouse	1	left	nonCGI	UMR	2-126931875-126931883	0	Promoters	55584	intron	CEBPA,FoxA1,HNF4a	3TFs	CEBPA,FoxA1,HNF4a	3TFs
109076	18	5139019	5139391	18-5139205-5139206	20.74225	56.78397	10	10	22.7038027	22.7038027	Mouse,Rat,Dog	3	Mouse,Dog	2	evoDynamic	evoDynamic	bound	HNF4a	Mouse	Mouse	1	left	nonCGI	LMR	18-5139029-5139037	0	Enhancers	45978714	intergenic	CEBPA,CTCF,FoxA1,HNF4a	4TFs	CEBPA,FoxA1,HNF4a	3TFs
109077	9	50666927	50667299	9-50667113-50667114	18.4179	46.41457	2	2	59.2857145	59.2857145	Mouse,Rat	2	Mouse	1	SpSpecificGains	MouseSpecificGains	bound	HNF4a	Mouse	Mouse	2	up	nonCGI	FMR	9-50666937-50666945	0	Enhancers	7147	intron	HNF4a	1TF	HNF4a	1TF
109078	1	162861865	162862237	1-162862051-162862052	13.11317	27.21294	0	0	0	0	Mouse,Rat	2	Mouse	1	SpSpecificGains	MouseSpecificGains	bound	HNF4a	Mouse	Mouse	1	left	nonCGI	UMR	1-162861938-162861946	0	noOverlap	100014733	intron	CEBPA,HNF4a,HNF6	3TFs	CEBPA,HNF4a,HNF6	3TFs
109079	9	102424057	102424429	9-102424243-102424244	9.5827	17.63374	10	8	2.153892	2.692365	Mouse,Rat	2	Mouse	1	SpSpecificGains	MouseSpecificGains	bound	HNF4a	Mouse	Mouse	4	flat	nonCGI	UMR	9-102424074-102424082	0	primedEnhancers	69364	intergenic	CEBPA,HNF4a	2TFs	CEBPA,HNF4a	2TFs
109080	11	57701671	57702043	11-57701857-57701858	49.81689	167.34325	5	5	38.9214512	38.9214512	Mouse,Rat	2	Mouse	1	SpSpecificGains	MouseSpecificGains	bound	HNF4a	Mouse	Mouse	2	up	nonCGI	FMR	11-57701746-57701754	0	Enhancers	56229	intron	HNF4a	1TF	HNF4a	1TF
109081	11	109487969	109488341	11-109488155-109488156	12.39814	45.08454	4	4	41.3194445	41.3194445	Mouse,Rat	2	Mouse	1	SpSpecificGains	MouseSpecificGains	bound	HNF4a	Mouse	Mouse	1	left	nonCGI	LMR	11-109488232-109488240	0	noOverlap	14371	intron	CEBPA,FoxA1,HNF4a	3TFs	CEBPA,FoxA1,HNF4a	3TFs
109082	8	56591092	56591464	8-56591278-56591279	31.95687	163.17831	1	1	30	30	Human,Macaque,Mouse,Rat,Dog	5	Mouse	1	SpSpecificGains	MouseSpecificGains	bound	HNF4a	Mouse	Mouse	2	up	nonCGI	FMR	8-56591194-56591202	0	Enhancers	40002	exon	CEBPA,FoxA1,HNF4a	3TFs	CEBPA,FoxA1,HNF4a	3TFs
109083	2	32875579	32875951	2-32875765-32875766	6.89069	12.73455	14	14	1.97278907143	1.97278907143	Mouse,Rat	2	Mouse	1	SpSpecificGains	MouseSpecificGains	bound	HNF4a	Mouse	Mouse	1	left	nonCGI	UMR	2-32875586-32875594	0	Promoters	28377	exon	CEBPA,HNF4a	2TFs	CEBPA,HNF4a	2TFs
109084	1	164212685	164213057	1-164212871-164212872	7.24184	11.40865	8	8	64.64056775	64.64056775	Human,Macaque,Mouse,Rat,Dog	5	Mouse	1	SpSpecificGains	MouseSpecificGains	bound	HNF4a	Mouse	Mouse	2	up	nonCGI	FMR	1-164212734-164212742	0	Enhancers	157797242	intron	HNF4a	1TF	HNF4a	1TF
109085	14	54687748	54688120	14-54687934-54687935	15.19907	33.17857	1	1	30	30	Human,Macaque,Mouse,Rat,Dog	5	Mouse	1	SpSpecificGains	MouseSpecificGains	bound	HNF4a	Mouse	Mouse	3	right	nonCGI	UMR	14-54687803-54687811	0	Promoters	817	intron	CEBPA,HNF4a	2TFs	CEBPA,HNF4a	2TFs
109086	8	86762825	86763197	8-86763011-86763012	19.05323	55.45723	5	5	37.411412	37.411412	Mouse,Rat	2	Mouse	1	SpSpecificGains	MouseSpecificGains	bound	HNF4a	Mouse	Mouse	2	up	nonCGI	LMR	8-86762861-86762869	0	primedEnhancers	16891	intergenic	HNF4a,HNF6	2TFs	HNF4a,HNF6	2TFs
109087	4	70534005	70534377	4-70534191-70534192	13.24467	33.83455	13	1	1.21285292308	0	Human,Macaque,Mouse,Rat	4	Mouse	1	SpSpecificGains	MouseSpecificGains	bound	HNF4a	Mouse	Mouse	4	flat	CGI	UMR	4-70534082-70534090	0	Promoters	123562	exon	CEBPA,FoxA1,HNF4a	3TFs	CEBPA,FoxA1,HNF4a	3TFs
109088	9	103234059	103234431	9-103234245-103234246	80.39133	355.16214	7	7	13.504045	13.504045	Mouse,Rat,Dog	3	Mouse,Dog	2	evoDynamic	evoDynamic	bound	HNF4a	Mouse	Mouse	1	left	nonCGI	LMR	9-103234165-103234173	0	noOverlap	3615	intergenic	CEBPA,FoxA1,HNF4a,HNF6	4TFs	CEBPA,FoxA1,HNF4a,HNF6	4TFs
109089	5	119669716	119670088	5-119669902-119669903	15.30646	68.27623	18	18	2.58165444444	2.58165444444	Mouse,Rat	2	Mouse	1	SpSpecificGains	MouseSpecificGains	bound	HNF4a	Mouse	Mouse	4	flat	CGI	UMR	5-119669875-119669883	0	Promoters	107751673	intron	HNF4a,HNF6	2TFs	HNF4a,HNF6	2TFs
109090	13	98539332	98539704	13-98539518-98539519	53.90897	204.6647	7	7	43.174603	43.174603	Mouse,Rat	2	Mouse	1	SpSpecificGains	MouseSpecificGains	bound	HNF4a	Mouse	Mouse	2	up	nonCGI	FMR	13-98539511-98539519	0	primedEnhancers	47331	intergenic	CEBPA,FoxA1,HNF4a	3TFs	CEBPA,FoxA1,HNF4a	3TFs
109091	14	99771049	99771421	14-99771235-99771236	14.29929	32.31609	1	1	30	30	Mouse,Rat	2	Mouse	1	SpSpecificGains	MouseSpecificGains	bound	HNF4a	Mouse	Mouse	2	up	nonCGI	FMR	14-99771061-99771069	0	primedEnhancers	472358	intron	FoxA1,HNF4a,HNF6	3TFs	FoxA1,HNF4a,HNF6	3TFs
109092	2	26429821	26430193	2-26430007-26430008	72.419	267.98816	5	5	35.3129036	35.3129036	Human,Macaque,Mouse,Rat,Dog	5	Mouse,Rat	2	LineageGains	RodentGains	bound	HNF4a	Mouse	Mouse	2	up	nonCGI	FMR	2-26429846-26429854	0	Enhancers	20621	exon	CEBPA,CTCF,HNF4a,HNF6	4TFs	CEBPA,HNF4a,HNF6	3TFs
109093	14	66279236	66279608	14-66279422-66279423	17.21321	37.89342	8	6	0.833333375	0	Mouse,Rat	2	Mouse	1	SpSpecificGains	MouseSpecificGains	bound	HNF4a	Mouse	Mouse	1	left	nonCGI	UMR	14-66279242-66279250	0	Promoters	59656818	intron	FoxA1,HNF4a,HNF6	3TFs	FoxA1,HNF4a,HNF6	3TFs
109094	9	45098825	45099197	9-45099011-45099012	12.91549	28.08577	4	4	82.76143775	82.76143775	Human,Macaque,Mouse,Rat	4	Mouse	1	SpSpecificGains	MouseSpecificGains	bound	HNF4a	Mouse	Mouse	2	up	nonCGI	FMR	9-45098943-45098951	0	noOverlap	19642	intron	HNF4a	1TF	HNF4a	1TF
109095	7	89434190	89434562	7-89434376-89434377	11.83408	22.85907	3	0	20.0700066667	0	Human,Macaque,Mouse	3	Mouse	1	SpSpecificGains	MouseSpecificGains	bound	HNF4a	Mouse	Mouse	1	left	nonCGI	LMR	7-89434269-89434277	0	primedEnhancers	29835	intron	HNF4a	1TF	HNF4a	1TF
109096	9	106230505	106230877	9-106230691-106230692	18.72257	65.59219	6	6	31.6257816667	31.6257816667	Mouse,Rat	2	Mouse	1	SpSpecificGains	MouseSpecificGains	bound	HNF4a	Mouse	Mouse	1	left	nonCGI	UMR	9-106230522-106230530	0	noOverlap	7907	intergenic	CEBPA,CTCF,FoxA1,HNF4a,HNF6	5TFs	CEBPA,FoxA1,HNF4a,HNF6	4TFs
109097	9	51869050	51869422	9-51869236-51869237	47.09215	186.24107	3	3	44.5791246667	44.5791246667	Mouse,Rat	2	Mouse,Rat	2	LineageGains	RodentGains	bound	HNF4a	Mouse	Mouse	2	up	nonCGI	FMR	9-51869112-51869120	0	Enhancers	103698	intron	CEBPA,FoxA1,HNF4a,HNF6	4TFs	CEBPA,FoxA1,HNF4a,HNF6	4TFs
109098	7	81455323	81455695	7-81455509-81455510	5.88652	10.26012	17	3	1.38252164706	1.33333333333	Mouse,Rat,Dog	3	Mouse	1	SpSpecificGains	MouseSpecificGains	bound	HNF4a	Mouse	Mouse	3	right	CGI	UMR	7-81455408-81455416	0	Promoters	648	exon	CTCF,HNF4a	2TFs	HNF4a	1TF
109099	17	28446445	28446817	17-28446631-28446632	33.85061	176.26735	5	5	26.660839	26.660839	Mouse,Rat	2	Mouse	1	SpSpecificGains	MouseSpecificGains	bound	HNF4a	Mouse	Mouse	3	right	nonCGI	UMR	17-28446587-28446595	0	Promoters	81223	exon	CEBPA,FoxA1,HNF4a	3TFs	CEBPA,FoxA1,HNF4a	3TFs
109100	16	20141056	20141428	16-20141242-20141243	8.76408	16.28528	56	56	0	0	Mouse,Rat	2	Mouse	1	SpSpecificGains	MouseSpecificGains	bound	HNF4a	Mouse	Mouse	4	flat	CGI	UMR	16-20141159-20141167	1	Promoters	43514	intron	CEBPA,HNF4a	2TFs	CEBPA,HNF4a	2TFs
109101	8	48533178	48533550	8-48533364-48533365	11.4294	24.98141	11	11	53.3230618182	53.3230618182	Mouse,Rat	2	Mouse	1	SpSpecificGains	MouseSpecificGains	bound	HNF4a	Mouse	Mouse	2	up	nonCGI	FMR	8-48533305-48533313	0	Enhancers	423220	intron	HNF4a,HNF6	2TFs	HNF4a,HNF6	2TFs
109102	3	145769016	145769388	3-145769202-145769203	7.39411	11.98721	10	10	63.4523808	63.4523808	Human,Macaque,Mouse,Rat,Dog	5	Mouse	1	SpSpecificGains	MouseSpecificGains	bound	HNF4a	Mouse	Mouse	2	up	nonCGI	FMR	3-145769052-145769060	0	primedEnhancers	10341	intron	HNF4a	1TF	HNF4a	1TF
109103	9	103241247	103241619	9-103241433-103241434	94.17269	432.59891	2	2	31.9444445	31.9444445	Mouse,Rat	2	Mouse,Rat	2	LineageGains	RodentGains	bound	HNF4a	Mouse	Mouse	1	left	nonCGI	LMR	9-103241286-103241294	0	noOverlap	10803	intergenic	CEBPA,FoxA1,HNF4a,HNF6	4TFs	CEBPA,FoxA1,HNF4a,HNF6	4TFs
109104	5	35690539	35690911	5-35690725-35690726	28.71119	94.5286	5	5	27.8041694	27.8041694	Human,Macaque,Mouse	3	Mouse	1	SpSpecificGains	MouseSpecificGains	bound	HNF4a	Mouse	Mouse	2	up	nonCGI	LMR	5-35690648-35690656	0	primedEnhancers	10757	intergenic	CEBPA,HNF4a	2TFs	CEBPA,HNF4a	2TFs
109105	7	99202146	99202518	7-99202332-99202333	19.89274	71.35013	7	7	32.7622377143	32.7622377143	Mouse,Rat	2	Mouse	1	SpSpecificGains	MouseSpecificGains	bound	HNF4a	Mouse	Mouse	2	up	nonCGI	LMR	7-99202148-99202156	0	noOverlap	19427	intron	CEBPA,CTCF,FoxA1,HNF4a	4TFs	CEBPA,FoxA1,HNF4a	3TFs
109106	11	90025993	90026365	11-90026179-90026180	26.9137	107.85011	9	9	24.0878192222	24.0878192222	Mouse,Rat	2	Mouse,Rat	2	LineageGains	RodentGains	bound	HNF4a	Mouse	Mouse	3	right	nonCGI	LMR	11-90026073-90026081	0	Enhancers	23099	intergenic	HNF4a	1TF	HNF4a	1TF
109107	15	73061029	73061401	15-73061215-73061216	14.76056	33.75432	21	21	0.727513238095	0.727513238095	Mouse,Rat	2	Mouse,Rat	2	LineageGains	RodentGains	bound	HNF4a	Mouse	Mouse	4	flat	CGI	UMR	15-73061114-73061122	0	Promoters	514689	exon	FoxA1,HNF4a	2TFs	FoxA1,HNF4a	2TFs
109108	12	83859732	83860104	12-83859918-83859919	12.91549	28.08577	0	0	0	0	Mouse,Rat	2	Mouse,Rat	2	LineageGains	RodentGains	bound	HNF4a	Mouse	Mouse	NC	NC	nonCGI	FMR	12-83859861-83859869	0	noOverlap	17389	intron	HNF4a	1TF	HNF4a	1TF
109109	15	100485583	100485955	15-100485769-100485770	7.23911	12.09871	3	3	56.2834223333	56.2834223333	Mouse,Rat	2	Mouse	1	SpSpecificGains	MouseSpecificGains	bound	HNF4a	Mouse	Mouse	2	up	nonCGI	FMR	15-100485671-100485679	0	primedEnhancers	16560	intron	CEBPA,HNF4a	2TFs	CEBPA,HNF4a	2TFs
109110	1	193272913	193273285	1-193273099-193273100	23.70271	67.02779	13	11	3.86552553846	4.56834836364	Human,Mouse,Rat,Dog	4	Human,Mouse,Rat	3	evoDynamic	evoDynamic	bound	HNF4a	Mouse	Mouse	4	flat	nonCGI	UMR	1-193272990-193272998	0	Promoters	30284	exon	CEBPA,CTCF,HNF4a,HNF6	4TFs	CEBPA,HNF4a,HNF6	3TFs
109111	13	3894120	3894492	13-3894306-3894307	5.60246	8.7558	4	4	70.574534	70.574534	Human,Macaque,Mouse,Rat,Dog	5	Mouse	1	SpSpecificGains	MouseSpecificGains	bound	HNF4a	Mouse	Mouse	3	right	nonCGI	UMR	13-3894159-3894167	0	noOverlap	34764938	intron	HNF4a	1TF	HNF4a	1TF
109112	9	86695129	86695501	9-86695315-86695316	6.99287	10.99782	16	16	9.900977625	9.900977625	Human,Macaque,Mouse,Rat	4	Mouse	1	SpSpecificGains	MouseSpecificGains	bound	HNF4a	Mouse	Mouse	1	left	CGI	UMR	9-86695194-86695202	0	Promoters	123113	exon	HNF4a,HNF6	2TFs	HNF4a,HNF6	2TFs
109113	10	118581440	118581812	10-118581626-118581627	22.60211	59.97747	2	2	8.0128205	8.0128205	Mouse,Rat	2	Mouse	1	SpSpecificGains	MouseSpecificGains	bound	HNF4a	Mouse	Mouse	NC	NC	nonCGI	FMR	10-118581454-118581462	0	noOverlap	140394	intergenic	FoxA1,HNF4a	2TFs	FoxA1,HNF4a	2TFs
109114	10	21378189	21378561	10-21378375-21378376	32.74376	116.03671	1	1	25	25	Human,Macaque,Mouse,Rat,Dog	5	Macaque,Mouse,Rat,Dog	4	SpSpecificLoss	HumanSpecificLoss	bound	HNF4a	Mouse	Mouse	1	left	nonCGI	UMR	10-21378315-21378323	0	Promoters	898	intron	CEBPA,CTCF,FoxA1,HNF4a	4TFs	CEBPA,FoxA1,HNF4a	3TFs
109115	3	104189241	104189613	3-104189427-104189428	27.46384	70.83289	1	1	0	0	Mouse,Rat	2	Mouse	1	SpSpecificGains	MouseSpecificGains	bound	HNF4a	Mouse	Mouse	1	left	nonCGI	LMR	3-104189252-104189260	0	Enhancers	220983	exon	CEBPA,FoxA1,HNF4a,HNF6	4TFs	CEBPA,FoxA1,HNF4a,HNF6	4TFs
109116	18	24653558	24653930	18-24653744-24653745	70.79474	381.61002	31	10	0.39222216129	0	Human,Macaque,Mouse,Rat,Dog	5	Human,Macaque,Mouse,Rat	4	SpSpecificLoss	DogSpecificLoss	bound	HNF4a	Mouse	Mouse	4	flat	CGI	UMR	18-24653567-24653575	0	Promoters	49597	exon	CEBPA,FoxA1,HNF4a,HNF6	4TFs	CEBPA,FoxA1,HNF4a,HNF6	4TFs
109117	2	27582194	27582566	2-27582380-27582381	42.06355	164.02377	6	6	11.4134768333	11.4134768333	Human,Macaque,Mouse,Rat,Dog	5	Mouse,Rat	2	LineageGains	RodentGains	bound	HNF4a	Mouse	Mouse	3	right	nonCGI	LMR	2-27582297-27582305	0	Promoters	67037	intergenic	CEBPA,FoxA1,HNF4a	3TFs	CEBPA,FoxA1,HNF4a	3TFs
109118	7	125257234	125257606	7-125257420-125257421	57.96227	224.41388	7	7	29.1101057143	29.1101057143	Mouse,Rat	2	Mouse	1	SpSpecificGains	MouseSpecificGains	bound	HNF4a	Mouse	Mouse	3	right	nonCGI	LMR	7-125257270-125257278	0	Enhancers	112744717	intergenic	CEBPA,FoxA1,HNF4a,HNF6	4TFs	CEBPA,FoxA1,HNF4a,HNF6	4TFs
109119	4	155488807	155489179	4-155488993-155488994	46.40046	143.21262	4	4	20	20	Mouse,Rat	2	Mouse,Rat	2	LineageGains	RodentGains	bound	HNF4a	Mouse	Mouse	3	right	nonCGI	LMR	4-155488822-155488830	0	noOverlap	19693	intergenic	HNF4a	1TF	HNF4a	1TF
109120	13	21236778	21237150	13-21236964-21236965	49.14676	239.01566	1	1	21.73913	21.73913	Mouse,Rat	2	Mouse	1	SpSpecificGains	MouseSpecificGains	bound	HNF4a	Mouse	Mouse	1	left	nonCGI	LMR	13-21236821-21236829	0	noOverlap	57333	intergenic	HNF4a,HNF6	2TFs	HNF4a,HNF6	2TFs
109121	3	121449418	121449790	3-121449604-121449605	50.73943	171.28729	8	8	22.516597875	22.516597875	Human,Macaque,Mouse,Rat,Dog	5	Mouse	1	SpSpecificGains	MouseSpecificGains	bound	HNF4a	Mouse	Mouse	2	up	nonCGI	LMR	3-121449489-121449497	0	Enhancers	22921	exon	CEBPA,HNF4a,HNF6	3TFs	CEBPA,HNF4a,HNF6	3TFs
109122	15	77856555	77856927	15-77856741-77856742	12.2236	30.69444	5	2	14.0745452	29.7058825	Mouse,Rat	2	Mouse	1	SpSpecificGains	MouseSpecificGains	bound	HNF4a	Mouse	Mouse	3	right	nonCGI	LMR	15-77856680-77856688	0	noOverlap	14380	intergenic	CEBPA,FoxA1,HNF4a	3TFs	CEBPA,FoxA1,HNF4a	3TFs
109123	13	113609447	113609819	13-113609633-113609634	13.73192	28.25184	3	2	47.275862	48.413793	Human,Macaque,Mouse,Rat,Dog	5	Mouse	1	SpSpecificGains	MouseSpecificGains	bound	HNF4a	Mouse	Mouse	1	left	nonCGI	LMR	13-113609498-113609506	0	noOverlap	316288	intron	HNF4a,HNF6	2TFs	HNF4a,HNF6	2TFs
109124	1	13669666	13670038	1-13669852-13669853	59.04224	207.45961	7	7	31.7094017143	31.7094017143	Human,Macaque,Mouse,Rat,Dog	5	Mouse,Rat	2	LineageGains	RodentGains	bound	HNF4a	Mouse	Mouse	3	right	nonCGI	LMR	1-13669738-13669746	0	Promoters	895	intron	HNF4a	1TF	HNF4a	1TF
109125	1	87331785	87332157	1-87331971-87331972	20.5752	45.70837	4	4	60.8333335	60.8333335	Mouse,Rat	2	Mouse	1	SpSpecificGains	MouseSpecificGains	bound	HNF4a	Mouse	Mouse	2	up	nonCGI	FMR	1-87331954-87331962	0	noOverlap	4782	intron	HNF4a	1TF	HNF4a	1TF
109126	5	33254510	33254882	5-33254696-33254697	10.88571	20.7635	4	2	18.72009575	24.5614035	Mouse,Rat	2	Mouse	1	SpSpecificGains	MouseSpecificGains	bound	HNF4a	Mouse	Mouse	1	left	nonCGI	LMR	5-33254550-33254558	0	Enhancers	36055	intron	CEBPA,HNF4a	2TFs	CEBPA,HNF4a	2TFs
109127	11	119042400	119042772	11-119042586-119042587	25.14452	67.74628	21	21	2.16217190476	2.16217190476	Mouse,Rat	2	Mouse	1	SpSpecificGains	MouseSpecificGains	bound	HNF4a	Mouse	Mouse	4	flat	nonCGI	UMR	11-119042514-119042522	0	noOverlap	1431	intergenic	CEBPA,HNF4a	2TFs	CEBPA,HNF4a	2TFs
109128	15	79344699	79345071	15-79344885-79344886	23.52464	63.24956	4	4	21.736111	21.736111	Mouse,Rat	2	Mouse	1	SpSpecificGains	MouseSpecificGains	bound	HNF4a	Mouse	Mouse	2	up	nonCGI	FMR	15-79344755-79344763	0	noOverlap	16735	intergenic	HNF4a	1TF	HNF4a	1TF
109129	6	125163818	125164190	6-125164004-125164005	98.38367	456.73242	8	8	8.535631	8.535631	Mouse,Rat	2	Mouse,Rat	2	LineageGains	RodentGains	bound	HNF4a	Mouse	Mouse	1	left	nonCGI	UMR	6-125163894-125163902	0	Promoters	18567	intron	CEBPA,HNF4a	2TFs	CEBPA,HNF4a	2TFs
109130	1	191996619	191996991	1-191996805-191996806	46.40046	143.21262	6	6	36.6425241667	36.6425241667	Mouse,Rat	2	Mouse	1	SpSpecificGains	MouseSpecificGains	bound	HNF4a	Mouse	Mouse	2	up	nonCGI	LMR	1-191996634-191996642	0	Enhancers	19249	intergenic	CEBPA,FoxA1,HNF4a	3TFs	CEBPA,FoxA1,HNF4a	3TFs
109131	2	65189200	65189572	2-65189386-65189387	10.33603	23.11099	5	5	15.937357	15.937357	Mouse,Rat	2	Mouse	1	SpSpecificGains	MouseSpecificGains	bound	HNF4a	Mouse	Mouse	3	right	nonCGI	LMR	2-65189285-65189293	0	Enhancers	166418	intron	FoxA1,HNF4a	2TFs	FoxA1,HNF4a	2TFs
109132	12	117728241	117728613	12-117728427-117728428	7.84155	13.88313	2	2	7.894737	7.894737	Mouse,Rat	2	Mouse	1	SpSpecificGains	MouseSpecificGains	bound	HNF4a	Mouse	Mouse	1	left	nonCGI	LMR	12-117728532-117728540	0	Promoters	211762	intron	HNF4a,HNF6	2TFs	HNF4a,HNF6	2TFs
109133	12	85813720	85814092	12-85813906-85813907	19.90642	57.80732	3	3	7.39393933333	7.39393933333	Mouse,Rat	2	Mouse,Rat	2	LineageGains	RodentGains	bound	HNF4a	Mouse	Mouse	3	right	nonCGI	LMR	12-85813885-85813893	0	Enhancers	67181	intergenic	FoxA1,HNF4a,HNF6	3TFs	FoxA1,HNF4a,HNF6	3TFs
109134	4	152131367	152131739	4-152131553-152131554	7.38028	12.71834	29	17	0.662240310345	0.961636823529	Mouse,Rat	2	Mouse	1	SpSpecificGains	MouseSpecificGains	bound	HNF4a	Mouse	Mouse	4	flat	CGI	UMR	4-152131447-152131455	1	Promoters	15433	intron	CTCF,HNF4a	2TFs	HNF4a	1TF
109135	14	25693272	25693644	14-25693458-25693459	84.66225	348.62915	3	3	43.8095236667	43.8095236667	Human,Macaque,Mouse,Rat,Dog	5	Mouse,Rat	2	LineageGains	RodentGains	bound	HNF4a	Mouse	Mouse	1	left	nonCGI	UMR	14-25693320-25693328	0	noOverlap	234048	intergenic	CEBPA,CTCF,HNF4a,HNF6	4TFs	CEBPA,HNF4a,HNF6	3TFs
109136	3	79083028	79083400	3-79083214-79083215	83.15144	403.27841	8	2	30.37297925	28.5714285	Mouse,Rat	2	Mouse,Rat	2	LineageGains	RodentGains	bound	HNF4a	Mouse	Mouse	1	left	nonCGI	LMR	3-79083171-79083179	0	noOverlap	71469301	intron	CEBPA,FoxA1,HNF4a,HNF6	4TFs	CEBPA,FoxA1,HNF4a,HNF6	4TFs
109137	8	128479322	128479694	8-128479508-128479509	9.19769	20.03113	2	2	0	0	Mouse,Rat	2	Mouse	1	SpSpecificGains	MouseSpecificGains	bound	HNF4a	Mouse	Mouse	1	left	nonCGI	LMR	8-128479547-128479555	0	noOverlap	120038	intron	CEBPA,HNF4a,HNF6	3TFs	CEBPA,HNF4a,HNF6	3TFs
109138	1	153918555	153918927	1-153918741-153918742	10.49734	18.72568	2	2	30.357143	30.357143	Human,Macaque,Mouse	3	Mouse	1	SpSpecificGains	MouseSpecificGains	bound	HNF4a	Mouse	Mouse	NC	NC	nonCGI	FMR	1-153918752-153918760	0	primedEnhancers	18611	intergenic	CEBPA,HNF4a	2TFs	CEBPA,HNF4a	2TFs
109139	6	37480032	37480404	6-37480218-37480219	49.38047	139.77692	0	0	0	0	Mouse,Rat	2	Mouse,Rat	2	LineageGains	RodentGains	bound	HNF4a	Mouse	Mouse	1	left	nonCGI	FMR	6-37480143-37480151	0	Enhancers	37886	intergenic	CEBPA,FoxA1,HNF4a,HNF6	4TFs	CEBPA,FoxA1,HNF4a,HNF6	4TFs
109140	2	32526779	32527151	2-32526965-32526966	10.60915	21.34744	4	4	67.2542735	67.2542735	Human,Macaque,Mouse,Dog	4	Mouse	1	SpSpecificGains	MouseSpecificGains	bound	HNF4a	Mouse	Mouse	1	left	nonCGI	FMR	2-32526885-32526893	0	noOverlap	75357	intron	HNF4a	1TF	HNF4a	1TF
109141	19	33062475	33062847	19-33062661-33062662	5.97748	10.41266	4	4	37.967033	37.967033	Mouse,Rat	2	Mouse	1	SpSpecificGains	MouseSpecificGains	bound	HNF4a	Mouse	Mouse	3	right	nonCGI	LMR	19-33062485-33062493	0	Enhancers	60243440	intergenic	CEBPA,HNF4a	2TFs	CEBPA,HNF4a	2TFs
109142	8	116862242	116862614	8-116862428-116862429	15.22183	35.20588	4	4	22.46212125	22.46212125	Mouse,Rat	2	Mouse	1	SpSpecificGains	MouseSpecificGains	bound	HNF4a	Mouse	Mouse	3	right	nonCGI	UMR	8-116862347-116862355	0	noOverlap	105183492	intergenic	CEBPA,HNF4a	2TFs	CEBPA,HNF4a	2TFs
109143	2	29972306	29972678	2-29972492-29972493	43.82041	142.11107	3	3	28.8095236667	28.8095236667	Human,Macaque,Mouse,Rat,Dog	5	Macaque,Mouse	2	evoDynamic	evoDynamic	bound	HNF4a	Mouse	Mouse	3	right	nonCGI	LMR	2-29972426-29972434	0	noOverlap	36880	intron	CEBPA,FoxA1,HNF4a,HNF6	4TFs	CEBPA,FoxA1,HNF4a,HNF6	4TFs
109144	17	87025487	87025859	17-87025673-87025674	4.97318	9.01944	20	20	0.23809525	0.23809525	Mouse,Rat	2	Mouse	1	SpSpecificGains	MouseSpecificGains	bound	HNF4a	Mouse	Mouse	4	flat	CGI	UMR	17-87025539-87025547	1	Promoters	81	intron	CEBPA,HNF4a	2TFs	CEBPA,HNF4a	2TFs
109145	16	11269845	11270217	16-11270031-11270032	13.45685	41.12618	6	6	9.1381765	9.1381765	Mouse,Rat,Dog	3	Mouse	1	SpSpecificGains	MouseSpecificGains	bound	HNF4a	Mouse	Mouse	1	left	nonCGI	LMR	16-11269858-11269866	0	Enhancers	15636	intergenic	HNF4a	1TF	HNF4a	1TF
109146	12	102625821	102626193	12-102626007-102626008	16.13738	34.76418	5	4	29.0499036	28.24786325	Macaque,Mouse,Rat,Dog	4	Mouse,Rat	2	LineageGains	RodentGains	bound	HNF4a	Mouse	Mouse	2	up	nonCGI	LMR	12-102625822-102625830	0	Enhancers	70852	intron	CEBPA,FoxA1,HNF4a,HNF6	4TFs	CEBPA,FoxA1,HNF4a,HNF6	4TFs
109147	5	137075659	137076031	5-137075845-137075846	47.97182	159.50343	5	5	14.5238096	14.5238096	Mouse,Rat	2	Mouse,Rat	2	LineageGains	RodentGains	bound	HNF4a	Mouse	Mouse	1	left	nonCGI	UMR	5-137075670-137075678	0	noOverlap	3400	intergenic	CEBPA,HNF4a	2TFs	CEBPA,HNF4a	2TFs
109148	19	43765072	43765444	19-43765258-43765259	6.99024	13.32662	6	4	63.1352173333	66.046912	Mouse,Rat	2	Mouse	1	SpSpecificGains	MouseSpecificGains	bound	HNF4a	Mouse	Mouse	2	up	nonCGI	FMR	19-43765079-43765087	0	noOverlap	11974	intron	HNF4a	1TF	HNF4a	1TF
109149	6	94653629	94654001	6-94653815-94653816	13.08033	26.57979	5	5	28.0668338	28.0668338	Mouse,Rat	2	Mouse	1	SpSpecificGains	MouseSpecificGains	bound	HNF4a	Mouse	Mouse	2	up	nonCGI	LMR	6-94653826-94653834	0	noOverlap	153298	intron	CEBPA,CTCF,HNF4a,HNF6	4TFs	CEBPA,HNF4a,HNF6	3TFs
109150	15	97952511	97952883	15-97952697-97952698	33.21126	99.43295	13	13	9.010989	9.010989	Mouse,Rat	2	Mouse	1	SpSpecificGains	MouseSpecificGains	bound	HNF4a	Mouse	Mouse	3	right	nonCGI	LMR	15-97952618-97952626	0	primedEnhancers	44201	intergenic	CTCF,FoxA1,HNF4a,HNF6	4TFs	FoxA1,HNF4a,HNF6	3TFs
109151	1	82236121	82236493	1-82236307-82236308	9.14452	16.02476	3	3	56.3691836667	56.3691836667	Human,Macaque,Mouse,Rat,Dog	5	Mouse	1	SpSpecificGains	MouseSpecificGains	bound	HNF4a	Mouse	Mouse	2	up	nonCGI	FMR	1-82236145-82236153	0	Enhancers	59891032	exon	HNF4a,HNF6	2TFs	HNF4a,HNF6	2TFs
109152	4	57311751	57312123	4-57311937-57311938	24.05301	129.39488	4	4	9.6875	9.6875	Mouse,Rat	2	Mouse,Rat	2	LineageGains	RodentGains	bound	HNF4a	Mouse	Mouse	1	left	nonCGI	LMR	4-57311802-57311810	0	Enhancers	9914	intergenic	FoxA1,HNF4a,HNF6	3TFs	FoxA1,HNF4a,HNF6	3TFs
109153	2	154591284	154591656	2-154591470-154591471	26.75352	74.95933	3	3	20.1447246667	20.1447246667	Human,Macaque,Mouse,Rat,Dog	5	Mouse,Rat	2	LineageGains	RodentGains	bound	HNF4a	Mouse	Mouse	2	up	nonCGI	FMR	2-154591292-154591300	0	Enhancers	21392	intron	CTCF,HNF4a,HNF6	3TFs	HNF4a,HNF6	2TFs
109154	12	10818110	10818482	12-10818296-10818297	30.12137	90.16528	2	2	8.382353	8.382353	Mouse,Rat	2	Mouse	1	SpSpecificGains	MouseSpecificGains	bound	HNF4a	Mouse	Mouse	2	up	nonCGI	FMR	12-10818148-10818156	0	noOverlap	97361469	intergenic	HNF4a	1TF	HNF4a	1TF
109155	6	134160779	134161151	6-134160965-134160966	60.92449	297.56561	10	0	33.520386	0	Human,Macaque,Mouse,Rat,Dog	5	Mouse	1	SpSpecificGains	MouseSpecificGains	bound	HNF4a	Mouse	Mouse	1	left	nonCGI	LMR	6-134160804-134160812	0	noOverlap	125079	intron	CEBPA,FoxA1,HNF4a,HNF6	4TFs	CEBPA,FoxA1,HNF4a,HNF6	4TFs
109156	7	120843360	120843732	7-120843546-120843547	6.12505	10.65899	21	15	1.97481957143	0.751675533333	Human,Macaque,Mouse,Rat,Dog	5	Mouse	1	SpSpecificGains	MouseSpecificGains	bound	HNF4a	Mouse	Mouse	3	right	CGI	UMR	7-120843374-120843382	0	Promoters	529	exon	HNF4a	1TF	HNF4a	1TF
109157	17	25222220	25222592	17-25222406-25222407	30.62527	102.95218	19	13	2.63157894737	0	Human,Macaque,Mouse,Rat,Dog	5	Mouse,Dog	2	evoDynamic	evoDynamic	bound	HNF4a	Mouse	Mouse	1	left	CGI	UMR	17-25222366-25222374	0	Promoters	33823	exon	HNF4a	1TF	HNF4a	1TF
109158	5	90223842	90224214	5-90224028-90224029	18.59296	46.7127	33	32	0.137741060606	0.14204546875	Mouse,Rat	2	Mouse,Rat	2	LineageGains	RodentGains	bound	HNF4a	Mouse	Mouse	4	flat	CGI	UMR	5-90223871-90223879	1	Promoters	81226518	exon	CEBPA,CTCF,FoxA1,HNF4a	4TFs	CEBPA,FoxA1,HNF4a	3TFs
109159	4	151945030	151945402	4-151945216-151945217	19.16541	45.42159	5	5	48.297258	48.297258	Human,Macaque,Mouse,Rat,Dog	5	Mouse	1	SpSpecificGains	MouseSpecificGains	bound	HNF4a	Mouse	Mouse	2	up	nonCGI	FMR	4-151945076-151945084	0	Enhancers	11339	intron	FoxA1,HNF4a	2TFs	FoxA1,HNF4a	2TFs
109160	10	80367928	80368300	10-80368114-80368115	84.60229	378.55908	5	5	4.8515326	4.8515326	Human,Macaque,Mouse,Rat	4	Mouse	1	SpSpecificGains	MouseSpecificGains	bound	HNF4a	Mouse	Mouse	1	left	nonCGI	LMR	10-80368006-80368014	0	Promoters	11469	intergenic	HNF4a	1TF	HNF4a	1TF
109161	5	115240088	115240460	5-115240274-115240275	14.96335	32.14534	12	12	49.47029825	49.47029825	Mouse,Rat	2	Mouse	1	SpSpecificGains	MouseSpecificGains	bound	HNF4a	Mouse	Mouse	2	up	nonCGI	FMR	5-115240265-115240273	0	noOverlap	4252	intron	HNF4a	1TF	HNF4a	1TF
109162	8	127462599	127462971	8-127462785-127462786	44.67757	123.2977	2	2	14.973262	14.973262	Human,Macaque,Mouse,Rat,Dog	5	Mouse	1	SpSpecificGains	MouseSpecificGains	bound	HNF4a	Mouse	Mouse	3	right	nonCGI	LMR	8-127462893-127462901	0	Enhancers	398543	intron	CEBPA,HNF4a,HNF6	3TFs	CEBPA,HNF4a,HNF6	3TFs
109163	10	76578077	76578449	10-76578263-76578264	37.99768	110.67653	6	6	38.3455435	38.3455435	Human,Mouse	2	Mouse	1	SpSpecificGains	MouseSpecificGains	bound	HNF4a	Mouse	Mouse	2	up	nonCGI	LMR	10-76578089-76578097	0	noOverlap	2429	intron	HNF4a	1TF	HNF4a	1TF
109164	15	55123169	55123541	15-55123355-55123356	14.74022	39.99705	6	6	27.3007546667	27.3007546667	Human,Macaque,Mouse,Dog	4	Mouse	1	SpSpecificGains	MouseSpecificGains	bound	HNF4a	Mouse	Mouse	3	right	nonCGI	LMR	15-55123322-55123330	0	noOverlap	10852	intron	HNF4a,HNF6	2TFs	HNF4a,HNF6	2TFs
109165	10	77251188	77251560	10-77251374-77251375	13.61257	35.16826	14	14	22.3905000714	22.3905000714	Mouse,Rat	2	Mouse	1	SpSpecificGains	MouseSpecificGains	bound	HNF4a	Mouse	Mouse	1	left	nonCGI	UMR	10-77251289-77251297	0	Promoters	137483	intergenic	CEBPA,FoxA1,HNF4a	3TFs	CEBPA,FoxA1,HNF4a	3TFs
109166	4	120433025	120433397	4-120433211-120433212	18.4507	45.70952	5	5	24.6696208	24.6696208	Human,Macaque,Mouse,Rat	4	Mouse	1	SpSpecificGains	MouseSpecificGains	bound	HNF4a	Mouse	Mouse	1	left	nonCGI	LMR	4-120433122-120433130	0	primedEnhancers	145676	intron	HNF4a,HNF6	2TFs	HNF4a,HNF6	2TFs
109167	15	59633332	59633704	15-59633518-59633519	4.7828	7.42857	8	8	27.54398025	27.54398025	Human,Macaque,Mouse,Rat,Dog	5	Mouse	1	SpSpecificGains	MouseSpecificGains	bound	HNF4a	Mouse	Mouse	1	left	nonCGI	LMR	15-59633337-59633345	0	noOverlap	259045	intergenic	HNF4a,HNF6	2TFs	HNF4a,HNF6	2TFs
109168	5	34337062	34337434	5-34337248-34337249	14.547	37.51824	13	13	0	0	Mouse,Rat	2	Mouse	1	SpSpecificGains	MouseSpecificGains	bound	HNF4a	Mouse	Mouse	4	flat	CGI	UMR	5-34337148-34337156	0	Promoters	773	exon	FoxA1,HNF4a,HNF6	3TFs	FoxA1,HNF4a,HNF6	3TFs
109169	17	46028754	46029126	17-46028940-46028941	26.41429	84.61105	7	7	5.45454542857	5.45454542857	Mouse,Rat	2	Mouse,Rat	2	LineageGains	RodentGains	bound	HNF4a	Mouse	Mouse	4	flat	nonCGI	UMR	17-46028766-46028774	0	Promoters	28572691	intron	HNF4a	1TF	HNF4a	1TF
109170	5	140800321	140800693	5-140800507-140800508	26.398	84.58177	5	5	15.2437154	15.2437154	Mouse,Rat	2	Mouse,Rat	2	LineageGains	RodentGains	bound	HNF4a	Mouse	Mouse	3	right	nonCGI	LMR	5-140800435-140800443	0	noOverlap	64795	intron	CEBPA,FoxA1,HNF4a	3TFs	CEBPA,FoxA1,HNF4a	3TFs
109171	11	107109682	107110054	11-107109868-107109869	10.4606	23.90168	8	4	37.275295	28.96255225	Mouse,Rat	2	Mouse	1	SpSpecificGains	MouseSpecificGains	bound	HNF4a	Mouse	Mouse	2	up	nonCGI	LMR	11-107109694-107109702	0	Enhancers	81459	intron	CEBPA,FoxA1,HNF4a,HNF6	4TFs	CEBPA,FoxA1,HNF4a,HNF6	4TFs
109172	8	103501244	103501616	8-103501430-103501431	35.05633	106.65206	2	2	38.949275	38.949275	Human,Macaque,Mouse,Rat	4	Mouse	1	SpSpecificGains	MouseSpecificGains	bound	HNF4a	Mouse	Mouse	3	right	nonCGI	FMR	8-103501250-103501258	0	primedEnhancers	715602	intergenic	HNF4a,HNF6	2TFs	HNF4a,HNF6	2TFs
109173	16	91362545	91362917	16-91362731-91362732	33.01828	105.16413	6	6	7.0956805	7.0956805	Mouse,Rat	2	Mouse	1	SpSpecificGains	MouseSpecificGains	bound	HNF4a	Mouse	Mouse	4	flat	nonCGI	LMR	16-91362650-91362658	0	Enhancers	92773	intergenic	CEBPA,HNF4a	2TFs	CEBPA,HNF4a	2TFs
109174	16	43899134	43899506	16-43899320-43899321	11.99415	34.82482	3	3	63.622291	63.622291	Human,Macaque,Mouse,Rat,Dog	5	Mouse	1	SpSpecificGains	MouseSpecificGains	bound	HNF4a	Mouse	Mouse	2	up	nonCGI	FMR	16-43899209-43899217	0	primedEnhancers	9334	intron	HNF4a,HNF6	2TFs	HNF4a,HNF6	2TFs
109175	17	42847484	42847856	17-42847670-42847671	5.99648	9.38745	3	3	50.971178	50.971178	Mouse,Rat	2	Mouse	1	SpSpecificGains	MouseSpecificGains	bound	HNF4a	Mouse	Mouse	2	up	nonCGI	FMR	17-42847504-42847512	1	Enhancers	31437196	intron	CEBPA,FoxA1,HNF4a,HNF6	4TFs	CEBPA,FoxA1,HNF4a,HNF6	4TFs
109176	6	47104965	47105337	6-47105151-47105152	36.74071	96.79221	1	1	7.692308	7.692308	Mouse,Rat	2	Mouse	1	SpSpecificGains	MouseSpecificGains	bound	HNF4a	Mouse	Mouse	NC	NC	nonCGI	FMR	6-47105029-47105037	0	primedEnhancers	42504126	intron	CEBPA,HNF4a	2TFs	CEBPA,HNF4a	2TFs
109177	10	99679820	99680192	10-99680006-99680007	36.93744	130.02879	6	6	43.7663816667	43.7663816667	Mouse,Rat	2	Mouse	1	SpSpecificGains	MouseSpecificGains	bound	HNF4a	Mouse	Mouse	2	up	nonCGI	FMR	10-99679839-99679847	0	Enhancers	416589	intergenic	FoxA1,HNF4a,HNF6	3TFs	FoxA1,HNF4a,HNF6	3TFs
109178	6	112635734	112636106	6-112635920-112635921	6.45495	9.81573	4	4	44.48099425	44.48099425	Mouse,Rat	2	Mouse	1	SpSpecificGains	MouseSpecificGains	bound	HNF4a	Mouse	Mouse	2	up	nonCGI	FMR	6-112635813-112635821	0	primedEnhancers	145791	intron	FoxA1,HNF4a,HNF6	3TFs	FoxA1,HNF4a,HNF6	3TFs
109179	16	23982532	23982904	16-23982718-23982719	32.17166	101.65392	10	8	0.7037037	0.462963	Human,Macaque,Mouse,Rat,Dog	5	Mouse,Dog	2	evoDynamic	evoDynamic	bound	HNF4a	Mouse	Mouse	4	flat	nonCGI	UMR	16-23982614-23982622	0	Promoters	51738	intron	CEBPA,CTCF,HNF4a,HNF6	4TFs	CEBPA,HNF4a,HNF6	3TFs
109180	5	23562698	23563070	5-23562884-23562885	15.0842	40.61573	4	4	23.611111	23.611111	Mouse,Rat	2	Mouse	1	SpSpecificGains	MouseSpecificGains	bound	HNF4a	Mouse	Mouse	2	up	nonCGI	FMR	5-23562810-23562818	0	Enhancers	128249	intron	CEBPA,FoxA1,HNF4a	3TFs	CEBPA,FoxA1,HNF4a	3TFs
109181	1	192073694	192074066	1-192073880-192073881	4.97661	7.74528	8	7	98.412698375	98.185941	Mouse,Rat	2	Mouse	1	SpSpecificGains	MouseSpecificGains	bound	HNF4a	Mouse	Mouse	2	up	nonCGI	FMR	1-192073873-192073881	0	noOverlap	96324	exon	HNF4a	1TF	HNF4a	1TF
109182	18	4811716	4812088	18-4811902-4811903	15.69545	41.7032	1	1	29.62963	29.62963	Mouse,Rat	2	Mouse	1	SpSpecificGains	MouseSpecificGains	bound	HNF4a	Mouse	Mouse	2	up	nonCGI	FMR	18-4811737-4811745	0	primedEnhancers	43233619	intergenic	HNF4a	1TF	HNF4a	1TF
109183	2	11364001	11364373	2-11364187-11364188	5.68379	8.05404	4	4	32.74390725	32.74390725	Mouse,Rat	2	Mouse	1	SpSpecificGains	MouseSpecificGains	bound	HNF4a	Mouse	Mouse	2	up	nonCGI	FMR	2-11364114-11364122	0	Enhancers	101963781	intron	CEBPA,FoxA1,HNF4a	3TFs	CEBPA,FoxA1,HNF4a	3TFs
109184	17	26729686	26730058	17-26729872-26729873	21.16306	47.41914	2	2	48.888889	48.888889	Mouse,Rat	2	Mouse	1	SpSpecificGains	MouseSpecificGains	bound	HNF4a	Mouse	Mouse	NC	NC	nonCGI	FMR	17-26729774-26729782	0	primedEnhancers	14036	intron	CEBPA,HNF4a	2TFs	CEBPA,HNF4a	2TFs
109185	8	126482567	126482939	8-126482753-126482754	19.24513	42.05339	4	4	27.5532475	27.5532475	Mouse,Rat	2	Mouse	1	SpSpecificGains	MouseSpecificGains	bound	HNF4a	Mouse	Mouse	1	left	nonCGI	LMR	8-126482736-126482744	0	Enhancers	7502	intergenic	CTCF,HNF4a	2TFs	HNF4a	1TF
109186	9	45959588	45959960	9-45959774-45959775	30.53685	80.52198	6	6	4.34577683333	4.34577683333	Human,Macaque,Mouse,Rat,Dog	5	Mouse,Rat	2	LineageGains	RodentGains	bound	HNF4a	Mouse	Mouse	3	right	nonCGI	LMR	9-45959604-45959612	0	Enhancers	4611	intergenic	CEBPA,FoxA1,HNF4a,HNF6	4TFs	CEBPA,FoxA1,HNF4a,HNF6	4TFs
109187	11	86380819	86381191	11-86381005-86381006	7.89859	18.69322	8	8	27.28160025	27.28160025	Human,Macaque,Mouse,Rat	4	Mouse	1	SpSpecificGains	MouseSpecificGains	bound	HNF4a	Mouse	Mouse	1	left	nonCGI	LMR	11-86380842-86380850	0	Enhancers	23217	intergenic	HNF4a	1TF	HNF4a	1TF
109188	17	28342400	28342772	17-28342586-28342587	8.30282	15.07255	0	0	0	0	Mouse,Rat	2	Mouse	1	SpSpecificGains	MouseSpecificGains	bound	HNF4a	Mouse	Mouse	NC	NC	nonCGI	FMR	17-28342518-28342526	0	noOverlap	13929	intron	HNF4a	1TF	HNF4a	1TF
109189	7	143754021	143754393	7-143754207-143754208	11.86408	29.41307	5	5	43.147059	43.147059	Mouse,Rat,Dog	3	Mouse	1	SpSpecificGains	MouseSpecificGains	bound	HNF4a	Mouse	Mouse	2	up	nonCGI	FMR	7-143754145-143754153	0	noOverlap	12058	intron	CEBPA,CTCF,HNF4a	3TFs	HNF4a	1TF
109190	10	62947251	62947623	10-62947437-62947438	21.21831	55.13554	15	15	0.3703704	0.3703704	Mouse,Rat	2	Mouse	1	SpSpecificGains	MouseSpecificGains	bound	HNF4a	Mouse	Mouse	4	flat	CGI	UMR	10-62947321-62947329	0	Promoters	225	intron	CTCF,HNF4a	2TFs	HNF4a	1TF
109191	15	89431247	89431619	15-89431433-89431434	35.98469	127.23119	3	3	9.52380933333	9.52380933333	Mouse,Rat	2	Mouse,Rat	2	LineageGains	RodentGains	bound	HNF4a	Mouse	Mouse	1	left	nonCGI	LMR	15-89431413-89431421	0	noOverlap	1348	intergenic	CEBPA,FoxA1,HNF4a	3TFs	CEBPA,FoxA1,HNF4a	3TFs
109192	13	103558883	103559255	13-103559069-103559070	12.93298	24.73497	3	3	53.1746033333	53.1746033333	Mouse,Rat	2	Mouse	1	SpSpecificGains	MouseSpecificGains	bound	HNF4a	Mouse	Mouse	2	up	nonCGI	FMR	13-103558895-103558903	0	noOverlap	224423	intergenic	CEBPA,HNF4a	2TFs	CEBPA,HNF4a	2TFs
109193	2	168105273	168105645	2-168105459-168105460	81.64435	311.11533	8	8	29.95029975	29.95029975	Mouse,Rat	2	Mouse,Rat	2	LineageGains	RodentGains	bound	HNF4a	Mouse	Mouse	3	right	nonCGI	UMR	2-168105295-168105303	0	noOverlap	24269	intergenic	CEBPA,FoxA1,HNF4a,HNF6	4TFs	CEBPA,FoxA1,HNF4a,HNF6	4TFs
109194	10	99440957	99441329	10-99441143-99441144	11.75726	21.76056	4	4	0	0	Human,Macaque,Mouse,Rat,Dog	5	Mouse	1	SpSpecificGains	MouseSpecificGains	bound	HNF4a	Mouse	Mouse	3	right	nonCGI	LMR	10-99441076-99441084	0	noOverlap	177726	intergenic	CEBPA,FoxA1,HNF4a	3TFs	CEBPA,FoxA1,HNF4a	3TFs
109195	5	99155831	99156203	5-99156017-99156018	14.92982	38.90234	3	3	78.4511786667	78.4511786667	Human,Macaque,Mouse,Rat,Dog	5	Mouse	1	SpSpecificGains	MouseSpecificGains	bound	HNF4a	Mouse	Mouse	2	up	nonCGI	FMR	5-99155946-99155954	0	primedEnhancers	118480	intron	HNF4a	1TF	HNF4a	1TF
109196	14	56735651	56736023	14-56735837-56735838	10.22034	18.69292	4	2	78.78787875	57.5757575	Mouse,Rat	2	Mouse	1	SpSpecificGains	MouseSpecificGains	bound	HNF4a	Mouse	Mouse	2	up	nonCGI	FMR	14-56735731-56735739	0	noOverlap	67403	intron	HNF4a	1TF	HNF4a	1TF
109197	14	59550879	59551251	14-59551065-59551066	26.50381	75.4426	2	2	50.3289475	50.3289475	Mouse,Rat	2	Mouse,Rat	2	LineageGains	RodentGains	bound	HNF4a	Mouse	Mouse	2	up	nonCGI	FMR	14-59550893-59550901	0	Enhancers	109898	intron	HNF4a	1TF	HNF4a	1TF
109198	10	127151304	127151676	10-127151490-127151491	8.20432	14.47624	3	3	47.6470586667	47.6470586667	Mouse,Rat	2	Mouse,Rat	2	LineageGains	RodentGains	bound	HNF4a	Mouse	Mouse	2	up	nonCGI	FMR	10-127151359-127151367	0	noOverlap	30173	intergenic	HNF4a	1TF	HNF4a	1TF
109199	11	52371773	52372145	11-52371959-52371960	5.03865	6.80617	0	0	0	0	Human,Macaque,Mouse	3	Mouse	1	SpSpecificGains	MouseSpecificGains	bound	HNF4a	Mouse	Mouse	NC	NC	nonCGI	FMR	11-52371784-52371792	0	noOverlap	10913	intron	HNF4a	1TF	HNF4a	1TF
109200	1	133664468	133664840	1-133664654-133664655	54.052	179.37151	5	5	7.3140096	7.3140096	Mouse,Rat	2	Mouse	1	SpSpecificGains	MouseSpecificGains	bound	HNF4a	Mouse	Mouse	1	left	nonCGI	LMR	1-133664498-133664506	0	Promoters	3088	intergenic	CEBPA,FoxA1,HNF4a,HNF6	4TFs	CEBPA,FoxA1,HNF4a,HNF6	4TFs
109201	X	152231453	152231825	X-152231639-152231640	14.69657	29.33912	4	4	33.6309525	33.6309525	Mouse,Rat	2	Mouse	1	SpSpecificGains	MouseSpecificGains	bound	HNF4a	Mouse	Mouse	2	up	nonCGI	UMR	X-152231622-152231630	0	noOverlap	87185	intergenic	FoxA1,HNF4a,HNF6	3TFs	FoxA1,HNF4a,HNF6	3TFs
109202	3	89398155	89398527	3-89398341-89398342	30.83762	88.49972	1	1	0	0	Human,Macaque,Mouse,Dog	4	Mouse,Dog	2	evoDynamic	evoDynamic	bound	HNF4a	Mouse	Mouse	1	left	nonCGI	LMR	3-89398275-89398283	0	noOverlap	10484	exon	CEBPA,FoxA1,HNF4a	3TFs	CEBPA,FoxA1,HNF4a	3TFs
109203	19	38514863	38515235	19-38515049-38515050	57.65844	201.35042	3	3	29.254902	29.254902	Human,Macaque,Mouse,Rat,Dog	5	Mouse,Rat,Dog	3	LineageLoss	PrimateLoss	bound	HNF4a	Mouse	Mouse	3	right	nonCGI	LMR	19-38514904-38514912	0	Enhancers	118883	intron	CEBPA,CTCF,FoxA1,HNF4a	4TFs	CEBPA,FoxA1,HNF4a	3TFs
109204	10	80331109	80331481	10-80331295-80331296	10.82399	29.97041	4	4	3.74634525	3.74634525	Human,Macaque,Mouse,Rat	4	Mouse	1	SpSpecificGains	MouseSpecificGains	bound	HNF4a	Mouse	Mouse	1	left	nonCGI	UMR	10-80331136-80331144	0	Promoters	1156	intron	FoxA1,HNF4a,HNF6	3TFs	FoxA1,HNF4a,HNF6	3TFs
109205	1	170395083	170395455	1-170395269-170395270	11.12568	23.3138	3	3	38.674948	38.674948	Mouse,Rat,Dog	3	Mouse	1	SpSpecificGains	MouseSpecificGains	bound	HNF4a	Mouse	Mouse	2	up	nonCGI	FMR	1-170395089-170395097	0	primedEnhancers	100043052	intron	HNF4a	1TF	HNF4a	1TF
109206	11	105944365	105944737	11-105944551-105944552	11.10166	25.60745	19	19	1.33485889474	1.33485889474	Human,Macaque,Mouse,Rat,Dog	5	Mouse	1	SpSpecificGains	MouseSpecificGains	bound	HNF4a	Mouse	Mouse	4	flat	CGI	UMR	11-105944411-105944419	1	Promoters	354374	exon	CTCF,FoxA1,HNF4a	3TFs	FoxA1,HNF4a	2TFs
109207	14	55560802	55561174	14-55560988-55560989	42.52429	140.98297	10	10	0.9166667	0.9166667	Mouse,Rat	2	Mouse,Rat	2	LineageGains	RodentGains	bound	HNF4a	Mouse	Mouse	4	flat	nonCGI	UMR	14-55560846-55560854	0	Promoters	20536	exon	CEBPA,FoxA1,HNF4a	3TFs	CEBPA,FoxA1,HNF4a	3TFs
109208	1	165121880	165122252	1-165122066-165122067	10.10919	22.15513	6	6	73.3689458333	73.3689458333	Mouse,Rat,Dog	3	Mouse,Rat	2	LineageGains	RodentGains	bound	HNF4a	Mouse	Mouse	2	up	nonCGI	FMR	1-165121885-165121893	0	noOverlap	100142842	intergenic	HNF4a	1TF	HNF4a	1TF
109209	17	44067533	44067905	17-44067719-44067720	77.49294	291.57996	3	3	37.4338623333	37.4338623333	Mouse,Rat	2	Mouse	1	SpSpecificGains	MouseSpecificGains	bound	HNF4a	Mouse	Mouse	2	up	nonCGI	FMR	17-44067675-44067683	0	noOverlap	30323976	intergenic	CEBPA,FoxA1,HNF4a	3TFs	CEBPA,FoxA1,HNF4a	3TFs
109210	5	124247923	124248295	5-124248109-124248110	19.37324	48.8113	5	5	21.4265734	21.4265734	Human,Macaque,Mouse,Rat,Dog	5	Mouse	1	SpSpecificGains	MouseSpecificGains	bound	HNF4a	Mouse	Mouse	1	left	nonCGI	FMR	5-124248061-124248069	0	Promoters	60741	intron	HNF4a,HNF6	2TFs	HNF4a,HNF6	2TFs
109211	3	118652645	118653017	3-118652831-118652832	5.67463	9.20265	0	0	0	0	Mouse,Rat	2	Mouse,Rat	2	LineageGains	RodentGains	bound	HNF4a	Mouse	Mouse	2	up	nonCGI	FMR	3-118652692-118652700	0	primedEnhancers	90516	intron	HNF4a	1TF	HNF4a	1TF
109212	5	9047386	9047758	5-9047572-9047573	45.66548	149.79752	5	5	18.9463478	18.9463478	Mouse,Dog	2	Mouse	1	SpSpecificGains	MouseSpecificGains	bound	HNF4a	Mouse	Mouse	1	left	nonCGI	LMR	5-9047520-9047528	0	noOverlap	81413511	intron	FoxA1,HNF4a,HNF6	3TFs	FoxA1,HNF4a,HNF6	3TFs
109213	7	66740208	66740580	7-66740394-66740395	6.91901	11.57966	9	9	37.5615525556	37.5615525556	Mouse,Rat,Dog	3	Mouse	1	SpSpecificGains	MouseSpecificGains	bound	HNF4a	Mouse	Mouse	1	left	nonCGI	LMR	7-66740213-66740221	0	primedEnhancers	50314	exon	FoxA1,HNF4a	2TFs	FoxA1,HNF4a	2TFs
109214	6	17463760	17464132	6-17463946-17463947	37.36267	115.80316	50	50	0.48238136	0.48238136	Mouse,Rat	2	Mouse,Rat	2	LineageGains	RodentGains	bound	HNF4a	Mouse	Mouse	4	flat	CGI	UMR	6-17463908-17463916	1	Promoters	157425	exon	CTCF,HNF4a	2TFs	HNF4a	1TF
109215	2	118745978	118746350	2-118746164-118746165	7.65632	14.90325	43	43	1.49658339535	1.49658339535	Human,Macaque,Mouse,Rat,Dog	5	Mouse	1	SpSpecificGains	MouseSpecificGains	bound	HNF4a	Mouse	Mouse	4	flat	CGI	UMR	2-118746032-118746040	0	Promoters	220	exon	HNF4a	1TF	HNF4a	1TF
109216	3	129517042	129517414	3-129517228-129517229	9.25921	18.06773	5	5	62.2390288	62.2390288	Human,Macaque,Mouse,Rat,Dog	5	Mouse	1	SpSpecificGains	MouseSpecificGains	bound	HNF4a	Mouse	Mouse	2	up	nonCGI	FMR	3-129517061-129517069	0	noOverlap	184322	intergenic	HNF4a	1TF	HNF4a	1TF
109217	8	125926974	125927346	8-125927160-125927161	29.43904	82.31969	3	3	46.1111113333	46.1111113333	Mouse,Rat	2	Mouse	1	SpSpecificGains	MouseSpecificGains	bound	HNF4a	Mouse	Mouse	2	up	nonCGI	FMR	8-125927014-125927022	0	Enhancers	16524	intron	FoxA1,HNF4a	2TFs	FoxA1,HNF4a	2TFs
109218	10	83648454	83648826	10-83648640-83648641	31.82746	94.08122	42	42	0.298701309524	0.298701309524	Mouse,Rat	2	Mouse,Rat	2	LineageGains	RodentGains	bound	HNF4a	Mouse	Mouse	4	flat	CGI	UMR	10-83648613-83648621	0	Promoters	104513	exon	CTCF,FoxA1,HNF4a	3TFs	FoxA1,HNF4a	2TFs
109219	13	55634788	55635160	13-55634974-55634975	7.72606	15.48343	31	30	0.124069483871	0.128205133333	Human,Macaque,Mouse,Rat,Dog	5	Mouse	1	SpSpecificGains	MouseSpecificGains	bound	HNF4a	Mouse	Mouse	1	left	CGI	UMR	13-55634818-55634826	0	Promoters	11783	exon	CTCF,HNF4a	2TFs	HNF4a	1TF
109220	5	53992509	53992881	5-53992695-53992696	65.96125	238.44849	7	7	38.200133	38.200133	Mouse,Rat	2	Mouse	1	SpSpecificGains	MouseSpecificGains	bound	HNF4a	Mouse	Mouse	1	left	nonCGI	LMR	5-53992530-53992538	1	noOverlap	182882	intergenic	CEBPA,FoxA1,HNF4a,HNF6	4TFs	CEBPA,FoxA1,HNF4a,HNF6	4TFs
109221	2	153081205	153081577	2-153081391-153081392	8.41627	15.71225	7	7	7.68707485714	7.68707485714	Human,Macaque,Mouse,Rat,Dog	5	Mouse	1	SpSpecificGains	MouseSpecificGains	bound	HNF4a	Mouse	Mouse	1	left	nonCGI	LMR	2-153081277-153081285	0	Enhancers	15203	exon	CEBPA,CTCF,FoxA1,HNF4a	4TFs	HNF4a	1TF
109222	11	22434191	22434563	11-22434377-22434378	48.9907	187.30229	1	0	29.411765	0	Mouse,Rat	2	Mouse	1	SpSpecificGains	MouseSpecificGains	bound	HNF4a	Mouse	Mouse	2	up	nonCGI	FMR	11-22434245-22434253	0	noOverlap	147396	intergenic	CTCF,FoxA1,HNF4a	3TFs	FoxA1,HNF4a	2TFs
109223	6	52270813	52271185	6-52270999-52271000	14.92982	38.90234	11	11	6.58209118182	6.58209118182	Human,Macaque,Mouse,Rat,Dog	5	Human,Macaque,Mouse,Dog	4	SpSpecificLoss	RatSpecificLoss	bound	HNF4a	Mouse	Mouse	3	right	nonCGI	UMR	6-52270834-52270842	0	primedEnhancers	9933	intergenic	CTCF,HNF4a	2TFs	HNF4a	1TF
109224	11	53421148	53421520	11-53421334-53421335	10.17913	18.18234	4	4	48.9918415	48.9918415	Mouse,Rat	2	Mouse	1	SpSpecificGains	MouseSpecificGains	bound	HNF4a	Mouse	Mouse	2	up	nonCGI	FMR	11-53421203-53421211	0	noOverlap	70315	exon	HNF4a	1TF	HNF4a	1TF
109225	1	63414966	63415338	1-63415152-63415153	8.42195	17.15614	1	1	30.769231	30.769231	Mouse,Rat	2	Mouse	1	SpSpecificGains	MouseSpecificGains	bound	HNF4a	Mouse	Mouse	2	up	nonCGI	FMR	1-63415005-63415013	0	primedEnhancers	29447928	intergenic	HNF4a,HNF6	2TFs	HNF4a,HNF6	2TFs
109226	13	100703402	100703774	13-100703588-100703589	12.56525	29.37138	2	2	29.1666665	29.1666665	Mouse,Rat,Dog	3	Mouse	1	SpSpecificGains	MouseSpecificGains	bound	HNF4a	Mouse	Mouse	2	up	nonCGI	FMR	13-100703606-100703614	0	noOverlap	33629	intron	CTCF,HNF4a	2TFs	HNF4a	1TF
109227	6	28731305	28731677	6-28731491-28731492	9.19769	20.03113	5	5	36.4035086	36.4035086	Human,Macaque,Mouse,Rat,Dog	5	Mouse	1	SpSpecificGains	MouseSpecificGains	bound	HNF4a	Mouse	Mouse	2	up	nonCGI	LMR	6-28731409-28731417	0	Enhancers	250957	intron	CEBPA,FoxA1,HNF4a	3TFs	CEBPA,FoxA1,HNF4a	3TFs
109228	3	30793112	30793484	3-30793298-30793299	7.72606	15.48343	53	53	0.0898472641509	0.0898472641509	Mouse,Rat	2	Mouse	1	SpSpecificGains	MouseSpecificGains	bound	HNF4a	Mouse	Mouse	4	flat	CGI	UMR	3-30793149-30793157	1	Promoters	237	intron	FoxA1,HNF4a	2TFs	FoxA1,HNF4a	2TFs
109229	8	33642611	33642983	8-33642797-33642798	26.37156	73.39899	3	3	31.7857143333	31.7857143333	Mouse,Rat	2	Mouse	1	SpSpecificGains	MouseSpecificGains	bound	HNF4a	Mouse	Mouse	3	right	nonCGI	UMR	8-33642671-33642679	0	noOverlap	644	intergenic	HNF4a	1TF	HNF4a	1TF
109230	11	98933111	98933483	11-98933297-98933298	10.33603	23.11099	7	7	17.0830485714	17.0830485714	Mouse,Rat	2	Mouse,Rat	2	LineageGains	RodentGains	bound	HNF4a	Mouse	Mouse	3	right	nonCGI	LMR	11-98933148-98933156	0	noOverlap	24960	intron	CTCF,HNF4a	2TFs	HNF4a	1TF
109231	10	81545042	81545414	10-81545228-81545229	23.00228	61.50488	61	53	0.567112245902	0.589821018868	Mouse,Rat	2	Mouse	1	SpSpecificGains	MouseSpecificGains	bound	HNF4a	Mouse	Mouse	4	flat	CGI	UMR	10-81545104-81545112	1	Promoters	20817	exon	CEBPA,HNF4a	2TFs	CEBPA,HNF4a	2TFs
109232	7	114769091	114769463	7-114769277-114769278	51.22066	185.24687	2	0	23.7171465	0	Mouse,Rat,Dog	3	Mouse,Rat	2	LineageGains	RodentGains	bound	HNF4a	Mouse	Mouse	3	right	nonCGI	UMR	7-114769225-114769233	0	Promoters	23325	intron	CEBPA,FoxA1,HNF4a,HNF6	4TFs	CEBPA,FoxA1,HNF4a,HNF6	4TFs
109233	18	56723685	56724057	18-56723871-56723872	18.28903	41.07604	4	4	25.73529425	25.73529425	Mouse,Rat	2	Mouse,Rat	2	LineageGains	RodentGains	bound	HNF4a	Mouse	Mouse	1	left	nonCGI	LMR	18-56723695-56723703	0	primedEnhancers	15872	intron	HNF4a	1TF	HNF4a	1TF
109234	14	64865503	64865875	14-64865689-64865690	15.69545	41.7032	3	3	32.142857	32.142857	Mouse,Rat	2	Mouse	1	SpSpecificGains	MouseSpecificGains	bound	HNF4a	Mouse	Mouse	3	right	nonCGI	LMR	14-64865608-64865616	0	Enhancers	212972	intron	CEBPA,CTCF,FoxA1,HNF4a	4TFs	FoxA1,HNF4a	2TFs
109235	5	136556891	136557263	5-136557077-136557078	11.86729	28.16261	10	10	70.0609783	70.0609783	Human,Macaque,Mouse,Rat,Dog	5	Mouse	1	SpSpecificGains	MouseSpecificGains	bound	HNF4a	Mouse	Mouse	2	up	nonCGI	FMR	5-136557158-136557166	0	Enhancers	311988	intron	CEBPA,FoxA1,HNF4a,HNF6	4TFs	CEBPA,FoxA1,HNF4a,HNF6	4TFs
109236	13	19763170	19763542	13-19763356-19763357	17.99234	50.34905	1	1	72.727273	72.727273	Mouse,Rat	2	Mouse	1	SpSpecificGains	MouseSpecificGains	bound	HNF4a	Mouse	Mouse	NC	NC	nonCGI	FMR	13-19763322-19763330	0	primedEnhancers	30219	intron	CEBPA,HNF4a	2TFs	CEBPA,HNF4a	2TFs
109237	5	115166512	115166884	5-115166698-115166699	53.9683	185.2135	6	6	20.4439518333	20.4439518333	Mouse,Rat	2	Mouse	1	SpSpecificGains	MouseSpecificGains	bound	HNF4a	Mouse	Mouse	1	left	nonCGI	LMR	5-115166603-115166611	0	Enhancers	8333	intergenic	HNF4a,HNF6	2TFs	HNF4a,HNF6	2TFs
109238	3	148217254	148217626	3-148217440-148217441	11.75726	21.76056	4	4	38.09523825	38.09523825	Human,Macaque,Mouse,Rat,Dog	5	Mouse	1	SpSpecificGains	MouseSpecificGains	bound	HNF4a	Mouse	Mouse	NC	NC	nonCGI	FMR	3-148217308-148217316	0	noOverlap	133408889	intergenic	HNF4a	1TF	HNF4a	1TF
109239	15	79187837	79188209	15-79188023-79188024	48.56168	235.33456	8	8	39.369311375	39.369311375	Mouse,Rat	2	Mouse	1	SpSpecificGains	MouseSpecificGains	bound	HNF4a	Mouse	Mouse	3	right	nonCGI	LMR	15-79187990-79187998	0	Enhancers	22597	intron	FoxA1,HNF4a,HNF6	3TFs	FoxA1,HNF4a,HNF6	3TFs
109240	2	72477230	72477602	2-72477416-72477417	30.76552	84.58662	10	10	13.9365438	13.9365438	Human,Macaque,Mouse,Rat,Dog	5	Mouse	1	SpSpecificGains	MouseSpecificGains	bound	HNF4a	Mouse	Mouse	3	right	nonCGI	UMR	2-72477321-72477329	0	noOverlap	1071	intron	HNF4a,HNF6	2TFs	HNF4a,HNF6	2TFs
109241	5	96305745	96306117	5-96305931-96305932	12.34512	23.23769	9	9	38.5377585556	38.5377585556	Human,Macaque,Mouse,Rat	4	Mouse	1	SpSpecificGains	MouseSpecificGains	bound	HNF4a	Mouse	Mouse	3	right	nonCGI	UMR	5-96305909-96305917	0	Enhancers	96252	intergenic	HNF4a,HNF6	2TFs	HNF4a,HNF6	2TFs
109242	2	112367830	112368202	2-112368016-112368017	4.23311	5.75187	26	11	0.462241576923	0.808480090909	Human,Mouse,Rat	3	Mouse	1	SpSpecificGains	MouseSpecificGains	bound	HNF4a	Mouse	Mouse	4	flat	CGI	UMR	2-112367867-112367875	1	Promoters	101011	exon	HNF4a	1TF	HNF4a	1TF
109243	11	120423136	120423508	11-120423322-120423323	55.49808	249.16461	5	5	12.4141414	12.4141414	Human,Macaque,Mouse,Rat	4	Mouse	1	SpSpecificGains	MouseSpecificGains	bound	HNF4a	Mouse	Mouse	3	right	nonCGI	LMR	11-120423268-120423276	0	Enhancers	44372	intron	CEBPA,FoxA1,HNF4a,HNF6	4TFs	CEBPA,FoxA1,HNF4a,HNF6	4TFs
109244	14	65716199	65716571	14-65716385-65716386	27.43323	91.24167	4	4	17.032967	17.032967	Human,Macaque,Mouse,Rat	4	Mouse	1	SpSpecificGains	MouseSpecificGains	bound	HNF4a	Mouse	Mouse	2	up	nonCGI	LMR	14-65716242-65716250	0	Enhancers	49796	intron	CEBPA,FoxA1,HNF4a,HNF6	4TFs	CEBPA,FoxA1,HNF4a,HNF6	4TFs
109245	13	24988988	24989360	13-24989174-24989175	6.99024	13.32662	7	7	48.6938222857	48.6938222857	Mouse,Rat	2	Mouse,Rat	2	LineageGains	RodentGains	bound	HNF4a	Mouse	Mouse	2	up	nonCGI	FMR	13-24989003-24989011	0	noOverlap	45836	exon	HNF4a	1TF	HNF4a	1TF
109246	5	30220842	30221214	5-30221028-30221029	23.40322	89.21053	13	6	30.7697351538	22.0684995	Mouse,Rat,Dog	3	Mouse	1	SpSpecificGains	MouseSpecificGains	bound	HNF4a	Mouse	Mouse	1	left	nonCGI	LMR	5-30220921-30220929	0	Enhancers	15120	intergenic	CEBPA,FoxA1,HNF4a,HNF6	4TFs	CEBPA,FoxA1,HNF4a,HNF6	4TFs
109247	15	89078468	89078840	15-89078654-89078655	7.2735	13.80786	4	4	0	0	Human,Mouse,Rat	3	Mouse	1	SpSpecificGains	MouseSpecificGains	bound	HNF4a	Mouse	Mouse	4	flat	nonCGI	UMR	15-89078512-89078520	0	Promoters	2455	intron	FoxA1,HNF4a	2TFs	FoxA1,HNF4a	2TFs
109248	X	48314538	48314910	X-48314724-48314725	30.44366	88.78571	24	24	0	0	Mouse,Rat	2	Mouse	1	SpSpecificGains	MouseSpecificGains	bound	HNF4a	Mouse	Mouse	4	flat	CGI	UMR	X-48314545-48314553	0	Promoters	57676	intergenic	HNF4a	1TF	HNF4a	1TF
109249	14	25543688	25544060	14-25543874-25543875	15.69545	41.7032	3	3	31.2179486667	31.2179486667	Human,Macaque,Mouse,Rat,Dog	5	Mouse	1	SpSpecificGains	MouseSpecificGains	bound	HNF4a	Mouse	Mouse	2	up	nonCGI	FMR	14-25543745-25543753	0	Enhancers	84464	intron	CEBPA,HNF4a	2TFs	CEBPA,HNF4a	2TFs
109250	15	36335139	36335511	15-36335325-36335326	40.46982	153.08563	2	2	25	25	Human,Macaque,Mouse,Rat	4	Mouse	1	SpSpecificGains	MouseSpecificGains	bound	HNF4a	Mouse	Mouse	1	left	nonCGI	FMR	15-36335140-36335148	0	Enhancers	51992	intergenic	CEBPA,HNF4a	2TFs	CEBPA,HNF4a	2TFs
109251	16	3884223	3884595	16-3884409-3884410	27.21478	76.66291	32	32	0.13020834375	0.13020834375	Human,Macaque,Mouse,Rat,Dog	5	Mouse,Dog	2	evoDynamic	evoDynamic	bound	HNF4a	Mouse	Mouse	4	flat	CGI	UMR	16-3884332-3884340	0	Promoters	34944526	exon	CEBPA,HNF4a	2TFs	CEBPA,HNF4a	2TFs
109252	16	4726242	4726614	16-4726428-4726429	15.04466	43.4642	38	28	0.304569263158	0.298136642857	Mouse,Rat	2	Mouse	1	SpSpecificGains	MouseSpecificGains	bound	HNF4a	Mouse	Mouse	4	flat	CGI	UMR	16-4726400-4726408	1	Promoters	6886	intron	HNF4a	1TF	HNF4a	1TF
109253	2	120352641	120353013	2-120352827-120352828	4.85671	7.54963	26	19	0.237191615385	0	Human,Macaque,Mouse,Rat,Dog	5	Mouse	1	SpSpecificGains	MouseSpecificGains	bound	HNF4a	Mouse	Mouse	1	left	CGI	UMR	2-120352681-120352689	0	Promoters	38476	exon	HNF4a	1TF	HNF4a	1TF
109254	1	95317021	95317393	1-95317207-95317208	9.31285	18.66178	5	5	39.3492064	39.3492064	Mouse,Rat	2	Mouse	1	SpSpecificGains	MouseSpecificGains	bound	HNF4a	Mouse	Mouse	2	up	nonCGI	FMR	1-95317025-95317033	0	noOverlap	42173024	intron	CEBPA,FoxA1,HNF4a,HNF6	4TFs	CEBPA,FoxA1,HNF4a,HNF6	4TFs
109255	14	69629058	69629430	14-69629244-69629245	24.6498	79.54916	0	0	0	0	Human,Macaque,Mouse,Rat	4	Mouse	1	SpSpecificGains	MouseSpecificGains	bound	HNF4a	Mouse	Mouse	NC	NC	nonCGI	FMR	14-69629060-69629068	0	noOverlap	19990	intron	CEBPA,CTCF,FoxA1,HNF4a,HNF6	5TFs	CEBPA,FoxA1,HNF4a,HNF6	4TFs
109256	10	108329766	108330138	10-108329952-108329953	29.981	74.35516	5	5	28.6428572	28.6428572	Human,Macaque,Mouse,Rat,Dog	5	Mouse	1	SpSpecificGains	MouseSpecificGains	bound	HNF4a	Mouse	Mouse	2	up	nonCGI	FMR	10-108329926-108329934	0	primedEnhancers	167366	intergenic	CEBPA,FoxA1,HNF4a	3TFs	CEBPA,FoxA1,HNF4a	3TFs
109257	10	43517054	43517426	10-43517240-43517241	31.3909	106.35983	4	4	41.30876075	41.30876075	Mouse,Rat	2	Mouse	1	SpSpecificGains	MouseSpecificGains	bound	HNF4a	Mouse	Mouse	1	left	nonCGI	UMR	10-43517154-43517162	0	noOverlap	38223	intergenic	CEBPA,HNF4a	2TFs	CEBPA,HNF4a	2TFs
109258	13	43338400	43338772	13-43338586-43338587	33.85064	103.55582	6	6	54.2027418333	54.2027418333	Mouse,Rat	2	Mouse	1	SpSpecificGains	MouseSpecificGains	bound	HNF4a	Mouse	Mouse	2	up	nonCGI	LMR	13-43338547-43338555	0	Enhancers	34228	intergenic	HNF4a	1TF	HNF4a	1TF
109259	9	90297651	90298023	9-90297837-90297838	15.06156	31.69183	1	1	12.5	12.5	Mouse,Rat	2	Mouse	1	SpSpecificGains	MouseSpecificGains	bound	HNF4a	Mouse	Mouse	NC	NC	nonCGI	FMR	9-90297912-90297920	0	noOverlap	26882	intergenic	CEBPA,CTCF,HNF4a,HNF6	4TFs	CEBPA,HNF4a,HNF6	3TFs
109260	15	99391998	99392370	15-99392184-99392185	57.80519	234.31015	6	6	23.5010358333	23.5010358333	Human,Macaque,Mouse,Rat	4	Mouse	1	SpSpecificGains	MouseSpecificGains	bound	HNF4a	Mouse	Mouse	1	left	nonCGI	UMR	15-99392013-99392021	0	noOverlap	21516	intergenic	CEBPA,HNF4a	2TFs	CEBPA,HNF4a	2TFs
109261	8	10866216	10866588	8-10866402-10866403	42.43661	136.39383	7	7	22.3376622857	22.3376622857	Human,Macaque,Mouse,Rat,Dog	5	Human,Macaque,Mouse,Dog	4	SpSpecificLoss	RatSpecificLoss	bound	HNF4a	Mouse	Mouse	3	right	nonCGI	LMR	8-10866269-10866277	0	noOverlap	97076428	intergenic	CEBPA,FoxA1,HNF4a	3TFs	CEBPA,FoxA1,HNF4a	3TFs
109262	7	130596476	130596848	7-130596662-130596663	6.95345	18.66301	9	1	16.2749944444	33.333333	Human,Macaque,Mouse,Rat,Dog	5	Human,Mouse,Dog	3	evoDynamic	evoDynamic	bound	HNF4a	Mouse	Mouse	3	right	nonCGI	UMR	7-130596548-130596556	0	Promoters	18992	intron	FoxA1,HNF4a	2TFs	FoxA1,HNF4a	2TFs
109263	1	136669963	136670335	1-136670149-136670150	10.94393	24.15623	6	6	17.4253035	17.4253035	Human,Macaque,Mouse,Rat,Dog	5	Mouse,Dog	2	evoDynamic	evoDynamic	bound	HNF4a	Mouse	Mouse	3	right	nonCGI	LMR	1-136669967-136669975	0	noOverlap	45062	intergenic	FoxA1,HNF4a,HNF6	3TFs	FoxA1,HNF4a,HNF6	3TFs
109264	18	10617560	10617932	18-10617746-10617747	12.91549	28.08577	28	28	0.350307607143	0.350307607143	Human,Macaque,Mouse,Rat,Dog	5	Macaque,Mouse,Dog	3	evoDynamic	evoDynamic	bound	HNF4a	Mouse	Mouse	4	flat	CGI	UMR	18-10617619-10617627	0	Promoters	7208	intron	CTCF,HNF4a	2TFs	HNF4a	1TF
109265	11	98148811	98149183	11-98148997-98148998	10.23891	27.6113	24	24	0.868055583333	0.868055583333	Human,Macaque,Mouse,Rat	4	Mouse	1	SpSpecificGains	MouseSpecificGains	bound	HNF4a	Mouse	Mouse	4	flat	CGI	UMR	11-98148925-98148933	1	Promoters	95349	intron	HNF4a,HNF6	2TFs	HNF4a,HNF6	2TFs
109266	18	38774921	38775293	18-38775107-38775108	34.38527	155.62514	4	4	31.38257575	31.38257575	Human,Macaque,Mouse,Rat,Dog	5	Mouse,Rat	2	LineageGains	RodentGains	bound	HNF4a	Mouse	Mouse	1	left	nonCGI	LMR	18-38774985-38774993	0	Enhancers	98203	intron	CEBPA,FoxA1,HNF4a,HNF6	4TFs	CEBPA,FoxA1,HNF4a,HNF6	4TFs
109267	7	30729539	30729911	7-30729725-30729726	49.9474	294.4585	28	20	0.559163071429	0.6439394	Human,Macaque,Mouse,Rat,Dog	5	Mouse	1	SpSpecificGains	MouseSpecificGains	bound	HNF4a	Mouse	Mouse	4	flat	CGI	UMR	7-30729642-30729650	0	Promoters	17330	exon	CEBPA,CTCF,FoxA1,HNF4a	4TFs	CEBPA,FoxA1,HNF4a	3TFs
109268	5	88791847	88792219	5-88792033-88792034	10.53145	28.78492	5	5	23.3566434	23.3566434	Mouse,Rat	2	Mouse	1	SpSpecificGains	MouseSpecificGains	bound	HNF4a	Mouse	Mouse	3	right	nonCGI	LMR	5-88791882-88791890	0	Enhancers	26851	intergenic	CTCF,HNF4a	2TFs	HNF4a	1TF
109269	2	18202991	18203363	2-18203177-18203178	12.37199	24.28749	3	3	82.0707073333	82.0707073333	Human,Macaque,Mouse,Rat,Dog	5	Mouse	1	SpSpecificGains	MouseSpecificGains	bound	HNF4a	Mouse	Mouse	2	up	nonCGI	FMR	2-18203053-18203061	0	noOverlap	163788138	intron	CTCF,HNF4a	2TFs	HNF4a	1TF
109270	6	94819136	94819508	6-94819322-94819323	6.46649	9.57619	9	8	55.3968253333	58.154761875	Mouse,Rat	2	Mouse	1	SpSpecificGains	MouseSpecificGains	bound	HNF4a	Mouse	Mouse	2	up	nonCGI	FMR	6-94819237-94819245	0	noOverlap	118999	intergenic	HNF4a	1TF	HNF4a	1TF
109271	7	112188510	112188882	7-112188696-112188697	18.66121	43.11218	3	3	81.9444443333	81.9444443333	Mouse,Rat	2	Mouse	1	SpSpecificGains	MouseSpecificGains	bound	HNF4a	Mouse	Mouse	2	up	nonCGI	FMR	7-112188650-112188658	0	noOverlap	29453	intergenic	HNF4a	1TF	HNF4a	1TF
109272	11	84210889	84211261	11-84211075-84211076	11.83408	22.85907	6	5	33.3080808333	26.6363636	Mouse,Rat	2	Mouse	1	SpSpecificGains	MouseSpecificGains	bound	HNF4a	Mouse	Mouse	2	up	nonCGI	FMR	11-84210992-84211000	1	Enhancers	37767	intron	CEBPA,HNF4a,HNF6	3TFs	CEBPA,HNF4a,HNF6	3TFs
109273	16	34965054	34965426	16-34965240-34965241	14.94371	39.64339	2	2	20	20	Human,Macaque,Mouse,Rat,Dog	5	Mouse	1	SpSpecificGains	MouseSpecificGains	bound	HNF4a	Mouse	Mouse	1	left	nonCGI	LMR	16-34965236-34965244	0	noOverlap	180133	intron	CEBPA,HNF4a	2TFs	CEBPA,HNF4a	2TFs
109274	10	31496949	31497321	10-31497135-31497136	12.70216	31.54548	2	2	26.7857145	26.7857145	Mouse,Rat	2	Mouse	1	SpSpecificGains	MouseSpecificGains	bound	HNF4a	Mouse	Mouse	2	up	nonCGI	FMR	10-31497030-31497038	0	primedEnhancers	50991	exon	FoxA1,HNF4a,HNF6	3TFs	FoxA1,HNF4a,HNF6	3TFs
109275	11	121508471	121508843	11-121508657-121508658	13.36954	26.51355	5	5	47.2333332	47.2333332	Human,Macaque,Mouse,Rat,Dog	5	Mouse	1	SpSpecificGains	MouseSpecificGains	bound	HNF4a	Mouse	Mouse	2	up	nonCGI	FMR	11-121508516-121508524	0	noOverlap	56522	intron	CEBPA,FoxA1,HNF4a,HNF6	4TFs	CEBPA,FoxA1,HNF4a,HNF6	4TFs
109276	16	94259255	94259627	16-94259441-94259442	11.10737	23.28313	9	9	60.8583303333	60.8583303333	Human,Macaque,Mouse,Rat,Dog	5	Mouse	1	SpSpecificGains	MouseSpecificGains	bound	HNF4a	Mouse	Mouse	2	up	nonCGI	LMR	16-94259258-94259266	0	primedEnhancers	174324	intron	FoxA1,HNF4a	2TFs	FoxA1,HNF4a	2TFs
109277	19	42571929	42572301	19-42572115-42572116	8.30282	15.07255	4	4	22.42424225	22.42424225	Human,Macaque,Mouse,Rat,Dog	5	Mouse	1	SpSpecificGains	MouseSpecificGains	bound	HNF4a	Mouse	Mouse	1	left	nonCGI	FMR	19-42571993-42572001	0	noOverlap	53170	intron	HNF4a	1TF	HNF4a	1TF
109278	15	102325942	102326314	15-102326128-102326129	7.65632	14.90325	26	26	0.349650346154	0.349650346154	Human,Macaque,Mouse,Rat,Dog	5	Mouse	1	SpSpecificGains	MouseSpecificGains	bound	HNF4a	Mouse	Mouse	4	flat	nonCGI	UMR	15-102325947-102325955	0	Promoters	29676	intron	HNF4a,HNF6	2TFs	HNF4a,HNF6	2TFs
109279	5	38485940	38486312	5-38486126-38486127	58.95364	240.24199	4	4	47.4242425	47.4242425	Mouse,Rat	2	Mouse,Rat	2	LineageGains	RodentGains	bound	HNF4a	Mouse	Mouse	2	up	nonCGI	FMR	5-38485991-38485999	0	noOverlap	5634	intron	HNF4a	1TF	HNF4a	1TF
109280	2	163644563	163644935	2-163644749-163644750	35.97887	110.29598	36	36	0.583735916667	0.583735916667	Mouse,Rat,Dog	3	Mouse	1	SpSpecificGains	MouseSpecificGains	bound	HNF4a	Mouse	Mouse	4	flat	CGI	UMR	2-163644632-163644640	0	Promoters	42249	exon	CEBPA,CTCF,FoxA1,HNF4a,HNF6	5TFs	CEBPA,FoxA1,HNF4a	3TFs
109281	2	136986729	136987101	2-136986915-136986916	11.09116	21.10641	1	1	21.428571	21.428571	Mouse,Rat	2	Mouse	1	SpSpecificGains	MouseSpecificGains	bound	HNF4a	Mouse	Mouse	1	left	nonCGI	FMR	2-136986840-136986848	0	Enhancers	94561	intron	FoxA1,HNF4a,HNF6	3TFs	FoxA1,HNF4a,HNF6	3TFs
109282	19	25405973	25406345	19-25406159-25406160	65.03872	234.27565	6	6	20.5007371667	20.5007371667	Human,Macaque,Mouse,Rat,Dog	5	Human,Mouse,Rat,Dog	4	SpSpecificLoss	MacaqueSpecificLoss	bound	HNF4a	Mouse	Mouse	1	left	nonCGI	UMR	19-25405997-25406005	0	noOverlap	168998	intron	HNF4a	1TF	HNF4a	1TF
109283	3	116801699	116802071	3-116801885-116801886	12.05842	22.74292	7	7	21.712018	21.712018	Mouse,Dog	2	Mouse	1	SpSpecificGains	MouseSpecificGains	bound	HNF4a	Mouse	Mouse	2	up	nonCGI	LMR	3-116801775-116801783	0	Enhancers	89049	intron	CEBPA,FoxA1,HNF4a	3TFs	CEBPA,FoxA1,HNF4a	3TFs
109284	17	31564251	31564623	17-31564437-31564438	9.19769	20.03113	30	30	0	0	Human,Macaque,Mouse,Rat	4	Macaque,Mouse	2	evoDynamic	evoDynamic	bound	HNF4a	Mouse	Mouse	4	flat	CGI	UMR	17-31564287-31564295	0	Promoters	44133	exon	FoxA1,HNF4a	2TFs	FoxA1,HNF4a	2TFs
109285	2	62652476	62652848	2-62652662-62652663	37.36267	115.80316	3	3	21.155831	21.155831	Human,Macaque,Mouse,Rat	4	Mouse	1	SpSpecificGains	MouseSpecificGains	bound	HNF4a	Mouse	Mouse	1	left	nonCGI	LMR	2-62652482-62652490	0	Enhancers	6265	intergenic	CEBPA,FoxA1,HNF4a	3TFs	CEBPA,FoxA1,HNF4a	3TFs
109286	12	104746627	104746999	12-104746813-104746814	43.08259	242.67445	2	2	30.952381	30.952381	Human,Macaque,Mouse,Rat,Dog	5	Mouse	1	SpSpecificGains	MouseSpecificGains	bound	HNF4a	Mouse	Mouse	2	up	nonCGI	FMR	12-104746644-104746652	0	noOverlap	273297	intron	FoxA1,HNF4a	2TFs	FoxA1,HNF4a	2TFs
109287	7	37083310	37083682	7-37083496-37083497	11.86729	28.16261	6	6	30.6652661667	30.6652661667	Mouse,Rat	2	Mouse	1	SpSpecificGains	MouseSpecificGains	bound	HNF4a	Mouse	Mouse	3	right	nonCGI	LMR	7-37083420-37083428	0	Promoters	33379258	intergenic	HNF4a	1TF	HNF4a	1TF
109288	3	116800029	116800401	3-116800215-116800216	9.5704	20.67747	3	3	44.0476193333	44.0476193333	Mouse,Dog	2	Mouse	1	SpSpecificGains	MouseSpecificGains	bound	HNF4a	Mouse	Mouse	2	up	nonCGI	LMR	3-116800032-116800040	0	Enhancers	87379	intron	HNF4a	1TF	HNF4a	1TF
109289	2	79717931	79718303	2-79718117-79718118	6.46649	9.57619	0	0	0	0	Human,Macaque,Mouse,Rat,Dog	5	Mouse	1	SpSpecificGains	MouseSpecificGains	bound	HNF4a	Mouse	Mouse	NC	NC	nonCGI	FMR	2-79717947-79717955	0	noOverlap	10151	intron	HNF4a	1TF	HNF4a	1TF
109290	2	144000613	144000985	2-144000799-144000800	10.14104	20.56782	4	4	38.4920635	38.4920635	Mouse,Rat	2	Mouse	1	SpSpecificGains	MouseSpecificGains	bound	HNF4a	Mouse	Mouse	NC	NC	nonCGI	FMR	2-144000628-144000636	0	noOverlap	85293	intron	CEBPA,HNF4a	2TFs	CEBPA,HNF4a	2TFs
109291	7	133775982	133776354	7-133776168-133776169	3.77692	7.23712	15	15	4.25103546667	4.25103546667	Human,Macaque,Mouse	3	Mouse	1	SpSpecificGains	MouseSpecificGains	bound	HNF4a	Mouse	Mouse	4	flat	nonCGI	UMR	7-133776040-133776048	1	Promoters	66649	exon	HNF4a	1TF	HNF4a	1TF
109292	3	60516180	60516552	3-60516366-60516367	43.641	163.45303	9	6	13.2432224444	18.789565	Human,Macaque,Mouse,Rat	4	Mouse,Rat	2	LineageGains	RodentGains	bound	HNF4a	Mouse	Mouse	1	left	nonCGI	LMR	3-60516203-60516211	0	Enhancers	15001	intron	CEBPA,CTCF,FoxA1,HNF4a	4TFs	CEBPA,FoxA1,HNF4a	3TFs
109293	9	90126770	90127142	9-90126956-90126957	31.36619	92.30968	15	15	6.05128206667	6.05128206667	Mouse,Rat	2	Mouse	1	SpSpecificGains	MouseSpecificGains	bound	HNF4a	Mouse	Mouse	4	flat	nonCGI	UMR	9-90126808-90126816	0	noOverlap	12055	intergenic	CTCF,HNF4a,HNF6	3TFs	HNF4a,HNF6	2TFs
109294	6	72745568	72745940	6-72745754-72745755	36.9014	113.96201	13	13	43.4930231538	43.4930231538	Mouse,Rat	2	Mouse	1	SpSpecificGains	MouseSpecificGains	bound	HNF4a	Mouse	Mouse	2	up	nonCGI	LMR	6-72745609-72745617	0	noOverlap	128568	intron	HNF4a	1TF	HNF4a	1TF
109295	15	102106920	102107292	15-102107106-102107107	21.35544	78.68948	20	15	35.56087265	35.5169636667	Human,Macaque,Mouse	3	Human,Mouse	2	evoDynamic	evoDynamic	bound	HNF4a	Mouse	Mouse	1	left	nonCGI	UMR	15-102106936-102106944	0	noOverlap	3986	intron	HNF4a,HNF6	2TFs	HNF4a,HNF6	2TFs
109296	3	52562422	52562794	3-52562608-52562609	31.99168	82.15384	5	5	48.3333334	48.3333334	Human,Macaque,Mouse,Rat,Dog	5	Mouse	1	SpSpecificGains	MouseSpecificGains	bound	HNF4a	Mouse	Mouse	2	up	nonCGI	FMR	3-52562517-52562525	0	noOverlap	294086	intergenic	FoxA1,HNF4a	2TFs	FoxA1,HNF4a	2TFs
109297	15	78532578	78532950	15-78532764-78532765	46.41267	148.82332	7	7	21.2771935714	21.2771935714	Mouse,Rat,Dog	3	Mouse,Rat	2	LineageGains	RodentGains	bound	HNF4a	Mouse	Mouse	4	flat	nonCGI	UMR	15-78532634-78532642	0	Promoters	2953	exon	CEBPA,CTCF,FoxA1,HNF4a,HNF6	5TFs	CEBPA,FoxA1,HNF4a,HNF6	4TFs
109298	4	141385316	141385688	4-141385502-141385503	39.97467	107.1824	5	5	0	0	Mouse,Rat	2	Mouse	1	SpSpecificGains	MouseSpecificGains	bound	HNF4a	Mouse	Mouse	3	right	nonCGI	LMR	4-141385333-141385341	0	noOverlap	17096	intron	CTCF,HNF4a	2TFs	HNF4a	1TF
109299	4	55141895	55142267	4-55142081-55142082	14.04912	68.6187	2	2	15.394737	15.394737	Human,Macaque,Mouse,Rat,Dog	5	Mouse	1	SpSpecificGains	MouseSpecificGains	bound	HNF4a	Mouse	Mouse	1	left	nonCGI	LMR	4-55141923-55141931	0	noOverlap	193919	intron	CEBPA,FoxA1,HNF4a	3TFs	CEBPA,FoxA1,HNF4a	3TFs
109300	7	80605214	80605586	7-80605400-80605401	11.4454	22.73745	6	4	29.6391495	31.38946425	Human,Macaque,Mouse,Rat,Dog	5	Mouse	1	SpSpecificGains	MouseSpecificGains	bound	HNF4a	Mouse	Mouse	1	left	nonCGI	LMR	7-80605243-80605251	0	noOverlap	70216	intron	FoxA1,HNF4a	2TFs	FoxA1,HNF4a	2TFs
109301	11	50430953	50431325	11-50431139-50431140	31.77371	108.07159	35	22	0.304121657143	0.483829909091	Mouse,Rat	2	Mouse	1	SpSpecificGains	MouseSpecificGains	bound	HNF4a	Mouse	Mouse	4	flat	CGI	UMR	11-50430991-50430999	0	Promoters	99962127	exon	HNF4a	1TF	HNF4a	1TF
109302	1	92936529	92936901	1-92936715-92936716	34.40627	111.71567	4	4	27.25155275	27.25155275	Human,Macaque,Mouse	3	Mouse	1	SpSpecificGains	MouseSpecificGains	bound	HNF4a	Mouse	Mouse	2	up	nonCGI	UMR	1-92936555-92936563	0	noOverlap	63574559	intron	CEBPA,HNF4a	2TFs	CEBPA,HNF4a	2TFs
109303	7	127003627	127003999	7-127003813-127003814	12.57923	37.3157	4	4	70.41666675	70.41666675	Mouse,Rat,Dog	3	Mouse	1	SpSpecificGains	MouseSpecificGains	bound	HNF4a	Mouse	Mouse	2	up	nonCGI	FMR	7-127003793-127003801	0	primedEnhancers	27704	intron	HNF4a	1TF	HNF4a	1TF
109304	8	117159028	117159400	8-117159214-117159215	21.83417	50.71681	5	5	24.5686276	24.5686276	Human,Macaque,Mouse,Rat,Dog	5	Macaque,Mouse	2	evoDynamic	evoDynamic	bound	HNF4a	Mouse	Mouse	3	right	nonCGI	UMR	8-117159118-117159126	0	noOverlap	893	intron	CEBPA,FoxA1,HNF4a	3TFs	CEBPA,FoxA1,HNF4a	3TFs
109305	2	5042583	5042955	2-5042769-5042770	9.07835	16.34625	5	5	30.9752748	30.9752748	Human,Macaque,Mouse,Rat,Dog	5	Mouse,Rat	2	LineageGains	RodentGains	bound	HNF4a	Mouse	Mouse	2	up	nonCGI	FMR	2-5042627-5042635	0	Enhancers	45254134	intron	CEBPA,HNF4a	2TFs	CEBPA,HNF4a	2TFs
109306	6	54444099	54444471	6-54444285-54444286	22.16106	50.56374	6	6	17.6470588333	17.6470588333	Mouse,Rat	2	Mouse	1	SpSpecificGains	MouseSpecificGains	bound	HNF4a	Mouse	Mouse	1	left	nonCGI	LMR	6-54444208-54444216	0	Enhancers	14496	intron	CEBPA,FoxA1,HNF4a	3TFs	CEBPA,FoxA1,HNF4a	3TFs
109307	7	99097447	99097819	7-99097633-99097634	8.03913	16.01966	5	5	26.9323306	26.9323306	Mouse,Rat	2	Mouse	1	SpSpecificGains	MouseSpecificGains	bound	HNF4a	Mouse	Mouse	3	right	nonCGI	LMR	7-99097467-99097475	0	noOverlap	262316	intron	CEBPA,FoxA1,HNF4a,HNF6	4TFs	CEBPA,FoxA1,HNF4a,HNF6	4TFs
109308	1	174921562	174921934	1-174921748-174921749	11.83408	22.85907	22	22	1.17647059091	1.17647059091	Human,Mouse,Rat,Dog	4	Mouse	1	SpSpecificGains	MouseSpecificGains	bound	HNF4a	Mouse	Mouse	3	right	CGI	UMR	1-174921708-174921716	0	Promoters	100023484	exon	HNF4a	1TF	HNF4a	1TF
109309	12	71136486	71136858	12-71136672-71136673	7.89859	18.69322	23	23	0.54347826087	0.54347826087	Mouse,Rat	2	Mouse,Rat	2	LineageGains	RodentGains	bound	HNF4a	Mouse	Mouse	4	flat	CGI	UMR	12-71136516-71136524	1	Promoters	25041	exon	FoxA1,HNF4a,HNF6	3TFs	FoxA1,HNF4a,HNF6	3TFs
109310	6	6578479	6578851	6-6578665-6578666	9.71584	18.82448	33	23	0.336700363636	0.362318869565	Mouse,Rat	2	Mouse	1	SpSpecificGains	MouseSpecificGains	bound	HNF4a	Mouse	Mouse	4	flat	CGI	UMR	6-6578564-6578572	0	Promoters	59200509	exon	HNF4a	1TF	HNF4a	1TF
109311	9	63774852	63775224	9-63775038-63775039	7.26843	16.99198	5	5	45.9288946	45.9288946	Mouse,Rat	2	Mouse,Rat	2	LineageGains	RodentGains	bound	HNF4a	Mouse	Mouse	2	up	nonCGI	FMR	9-63774863-63774871	0	Enhancers	16858	intergenic	HNF4a	1TF	HNF4a	1TF
109312	2	31201910	31202282	2-31202096-31202097	34.37054	122.16489	7	4	26.4187675714	23.3406865	Human,Macaque,Mouse,Rat,Dog	5	Mouse	1	SpSpecificGains	MouseSpecificGains	bound	HNF4a	Mouse	Mouse	1	left	nonCGI	LMR	2-31202034-31202042	0	Enhancers	28083528	intron	HNF4a,HNF6	2TFs	HNF4a,HNF6	2TFs
109313	7	119880358	119880730	7-119880544-119880545	28.50938	73.49439	5	5	23.1818182	23.1818182	Human,Macaque,Mouse	3	Mouse	1	SpSpecificGains	MouseSpecificGains	bound	HNF4a	Mouse	Mouse	1	left	nonCGI	LMR	7-119880364-119880372	0	Enhancers	86300	intron	CEBPA,FoxA1,HNF4a,HNF6	4TFs	CEBPA,FoxA1,HNF4a,HNF6	4TFs
109314	12	89508969	89509341	12-89509155-89509156	23.06338	61.60922	0	0	0	0	Human,Macaque,Mouse,Rat,Dog	5	Mouse	1	SpSpecificGains	MouseSpecificGains	bound	HNF4a	Mouse	Mouse	NC	NC	nonCGI	FMR	12-89509001-89509009	0	primedEnhancers	80561040	intron	CEBPA,HNF4a,HNF6	3TFs	CEBPA,HNF4a,HNF6	3TFs
109315	1	133424001	133424373	1-133424187-133424188	35.5176	108.47122	57	51	0.381602157895	0.361137058824	Mouse,Rat	2	Mouse	1	SpSpecificGains	MouseSpecificGains	bound	HNF4a	Mouse	Mouse	4	flat	CGI	UMR	1-133424139-133424147	0	Promoters	60429	exon	HNF4a	1TF	HNF4a	1TF
109316	6	91599144	91599516	6-91599330-91599331	18.27431	50.8487	10	10	43.8271451	43.8271451	Human,Macaque,Mouse,Dog	4	Mouse	1	SpSpecificGains	MouseSpecificGains	bound	HNF4a	Mouse	Mouse	2	up	nonCGI	LMR	6-91599196-91599204	0	primedEnhancers	83216	intron	CEBPA,HNF4a	2TFs	CEBPA,HNF4a	2TFs
109317	15	56685852	56686224	15-56686038-56686039	12.94263	33.29449	6	5	26.5213675	26.4923076	Mouse,Rat	2	Mouse	1	SpSpecificGains	MouseSpecificGains	bound	HNF4a	Mouse	Mouse	2	up	nonCGI	LMR	15-56685894-56685902	0	noOverlap	778903	intron	HNF4a	1TF	HNF4a	1TF
109318	19	58430516	58430888	19-58430702-58430703	5.92636	9.61103	1	1	33.333333	33.333333	Human,Macaque,Mouse,Rat	4	Mouse	1	SpSpecificGains	MouseSpecificGains	bound	HNF4a	Mouse	Mouse	2	up	nonCGI	FMR	19-58430695-58430703	0	primedEnhancers	52659097	intron	CEBPA,HNF4a	2TFs	CEBPA,HNF4a	2TFs
109319	2	104525495	104525867	2-104525681-104525682	26.29225	73.26317	5	5	4.969697	4.969697	Mouse,Rat	2	Mouse,Rat	2	LineageGains	RodentGains	bound	HNF4a	Mouse	Mouse	3	right	nonCGI	LMR	2-104525670-104525678	0	primedEnhancers	31049	intergenic	CEBPA,FoxA1,HNF4a,HNF6	4TFs	CEBPA,FoxA1,HNF4a,HNF6	4TFs
109320	17	78407092	78407464	17-78407278-78407279	17.52817	42.65059	5	5	33.8161376	33.8161376	Mouse,Rat	2	Mouse	1	SpSpecificGains	MouseSpecificGains	bound	HNF4a	Mouse	Mouse	1	left	nonCGI	LMR	17-78407146-78407154	0	Enhancers	206844	intron	CEBPA,FoxA1,HNF4a,HNF6	4TFs	CEBPA,FoxA1,HNF4a,HNF6	4TFs
109321	16	34940381	34940753	16-34940567-34940568	69.02737	309.16864	5	5	17.5	17.5	Human,Macaque,Mouse,Rat,Dog	5	Mouse	1	SpSpecificGains	MouseSpecificGains	bound	HNF4a	Mouse	Mouse	3	right	nonCGI	LMR	16-34940420-34940428	0	Enhancers	155460	intron	HNF4a	1TF	HNF4a	1TF
109322	8	87961962	87962334	8-87962148-87962149	18.91197	47.25518	24	24	0.688608791667	0.688608791667	Human,Macaque,Mouse,Rat	4	Mouse	1	SpSpecificGains	MouseSpecificGains	bound	HNF4a	Mouse	Mouse	4	flat	nonCGI	UMR	8-87961966-87961974	0	noOverlap	2367	intergenic	HNF4a	1TF	HNF4a	1TF
109323	10	41809798	41810170	10-41809984-41809985	89.02463	346.32816	36	36	0.275093944444	0.275093944444	Human,Macaque,Mouse,Rat	4	Human,Macaque,Mouse,Rat	4	SpSpecificLoss	DogSpecificLoss	bound	HNF4a	Mouse	Mouse	4	flat	CGI	UMR	10-41809887-41809895	0	Promoters	185	exon	CEBPA,FoxA1,HNF4a,HNF6	4TFs	CEBPA,FoxA1,HNF4a,HNF6	4TFs
109324	2	5590139	5590511	2-5590325-5590326	16.3292	33.86792	5	5	37.4230768	37.4230768	Mouse,Rat	2	Mouse	1	SpSpecificGains	MouseSpecificGains	bound	HNF4a	Mouse	Mouse	2	up	nonCGI	FMR	2-5590272-5590280	0	Enhancers	49845831	intron	FoxA1,HNF4a,HNF6	3TFs	FoxA1,HNF4a,HNF6	3TFs
109325	15	4927080	4927452	15-4927266-4927267	14.10871	27.78646	4	4	36.19617225	36.19617225	Mouse,Rat	2	Mouse	1	SpSpecificGains	MouseSpecificGains	bound	HNF4a	Mouse	Mouse	2	up	nonCGI	FMR	15-4927180-4927188	0	noOverlap	49999307	intron	HNF4a,HNF6	2TFs	HNF4a,HNF6	2TFs
109326	4	117937131	117937503	4-117937317-117937318	34.59506	104.83858	3	3	35.5366356667	35.5366356667	Human,Macaque,Mouse,Rat,Dog	5	Mouse	1	SpSpecificGains	MouseSpecificGains	bound	HNF4a	Mouse	Mouse	2	up	nonCGI	LMR	4-117937143-117937151	0	Enhancers	7368	intron	CEBPA,CTCF,FoxA1,HNF4a,HNF6	5TFs	CEBPA,FoxA1,HNF4a,HNF6	4TFs
109327	9	119323405	119323777	9-119323591-119323592	3.80302	5.77768	1	1	0	0	Mouse,Rat	2	Mouse	1	SpSpecificGains	MouseSpecificGains	bound	HNF4a	Mouse	Mouse	4	flat	nonCGI	UMR	9-119323513-119323521	0	Promoters	978	intron	CTCF,HNF4a	2TFs	HNF4a	1TF
109328	9	71156596	71156968	9-71156782-71156783	32.15653	109.78854	6	6	26.6618565	26.6618565	Mouse,Rat	2	Mouse,Rat	2	LineageGains	RodentGains	bound	HNF4a	Mouse	Mouse	3	right	nonCGI	LMR	9-71156604-71156612	0	noOverlap	221788	intron	CEBPA,FoxA1,HNF4a,HNF6	4TFs	CEBPA,FoxA1,HNF4a,HNF6	4TFs
109329	12	51665106	51665478	12-51665292-51665293	7.38028	12.71834	4	4	7.4358975	7.4358975	Human,Macaque,Mouse,Rat	4	Mouse,Rat	2	LineageGains	RodentGains	bound	HNF4a	Mouse	Mouse	1	left	nonCGI	LMR	12-51665164-51665172	0	noOverlap	71765	intron	HNF4a,HNF6	2TFs	HNF4a,HNF6	2TFs
109330	5	45520077	45520449	5-45520263-45520264	6.20146	10.05547	27	13	0.388007074074	0.549450615385	Human,Macaque,Mouse,Rat,Dog	5	Human,Mouse	2	evoDynamic	evoDynamic	bound	HNF4a	Mouse	Mouse	4	flat	CGI	UMR	5-45520091-45520099	0	Promoters	26703	exon	HNF4a	1TF	HNF4a	1TF
109331	12	54652359	54652731	12-54652545-54652546	51.63963	156.70041	6	6	41.6666666667	41.6666666667	Mouse,Rat	2	Mouse	1	SpSpecificGains	MouseSpecificGains	bound	HNF4a	Mouse	Mouse	1	left	nonCGI	LMR	12-54652491-54652499	0	Promoters	448499	intron	HNF4a	1TF	HNF4a	1TF
109332	6	134498546	134498918	6-134498732-134498733	13.41327	26.06466	0	0	0	0	Mouse,Rat	2	Mouse	1	SpSpecificGains	MouseSpecificGains	bound	HNF4a	Mouse	Mouse	NC	NC	nonCGI	FMR	6-134498619-134498627	0	Enhancers	102228	intron	HNF4a	1TF	HNF4a	1TF
109333	19	41523742	41524114	19-41523928-41523929	29.04829	76.1772	2	2	3.125	3.125	Mouse,Rat	2	Mouse	1	SpSpecificGains	MouseSpecificGains	bound	HNF4a	Mouse	Mouse	1	left	nonCGI	LMR	19-41523854-41523862	0	Enhancers	37375123	intron	CEBPA,HNF4a	2TFs	CEBPA,HNF4a	2TFs
109334	1	187607432	187607804	1-187607618-187607619	26.32862	104.69404	20	20	1.9354067	1.9354067	Human,Macaque,Mouse,Rat,Dog	5	Mouse,Rat	2	LineageGains	RodentGains	bound	HNF4a	Mouse	Mouse	4	flat	nonCGI	UMR	1-187607433-187607441	1	noOverlap	100015270	intergenic	HNF4a	1TF	HNF4a	1TF
109335	14	62509359	62509731	14-62509545-62509546	16.46108	44.54585	3	3	26.7857143333	26.7857143333	Mouse,Rat	2	Mouse	1	SpSpecificGains	MouseSpecificGains	bound	HNF4a	Mouse	Mouse	3	right	nonCGI	LMR	14-62509367-62509375	0	Enhancers	28204	intron	CEBPA,FoxA1,HNF4a,HNF6	4TFs	CEBPA,FoxA1,HNF4a,HNF6	4TFs
109336	4	134307244	134307616	4-134307430-134307431	12.1259	48.49952	7	7	4.89795914286	4.89795914286	Mouse,Rat	2	Mouse,Rat	2	LineageGains	RodentGains	bound	HNF4a	Mouse	Mouse	1	left	nonCGI	LMR	4-134307246-134307254	0	Enhancers	19349	intergenic	CTCF,FoxA1,HNF4a	3TFs	FoxA1,HNF4a	2TFs
109337	5	147748136	147748508	5-147748322-147748323	15.0842	40.61573	11	11	5.06854254545	5.06854254545	Mouse,Rat	2	Mouse	1	SpSpecificGains	MouseSpecificGains	bound	HNF4a	Mouse	Mouse	1	left	nonCGI	LMR	5-147748255-147748263	0	Enhancers	22125	exon	CEBPA,HNF4a,HNF6	3TFs	CEBPA,HNF4a,HNF6	3TFs
109338	12	84175548	84175920	12-84175734-84175735	29.02315	84.43235	13	13	0	0	Human,Macaque,Mouse,Rat,Dog	5	Macaque,Mouse,Rat	3	evoDynamic	evoDynamic	bound	HNF4a	Mouse	Mouse	4	flat	nonCGI	UMR	12-84175552-84175560	0	Promoters	27059	intron	CEBPA,FoxA1,HNF4a	3TFs	CEBPA,FoxA1,HNF4a	3TFs
109339	11	107109703	107110075	11-107109889-107109890	17.38297	39.53871	7	3	41.409861	35.8389586667	Mouse,Rat	2	Mouse	1	SpSpecificGains	MouseSpecificGains	bound	HNF4a	Mouse	Mouse	2	up	nonCGI	LMR	11-107109740-107109748	0	Enhancers	81480	intron	CEBPA,FoxA1,HNF4a,HNF6	4TFs	CEBPA,FoxA1,HNF4a,HNF6	4TFs
109340	8	85772482	85772854	8-85772668-85772669	13.37676	29.48135	4	4	56.96428575	56.96428575	Human,Mouse,Rat,Dog	4	Mouse	1	SpSpecificGains	MouseSpecificGains	bound	HNF4a	Mouse	Mouse	2	up	nonCGI	FMR	8-85772612-85772620	0	noOverlap	81509	intron	HNF4a	1TF	HNF4a	1TF
109341	3	60515468	60515840	3-60515654-60515655	17.65956	50.54255	0	0	0	0	Human,Macaque,Mouse,Rat	4	Mouse,Rat	2	LineageGains	RodentGains	bound	HNF4a	Mouse	Mouse	NC	NC	nonCGI	LMR	3-60515508-60515516	0	Enhancers	14289	intron	CEBPA,FoxA1,HNF4a,HNF6	4TFs	CEBPA,FoxA1,HNF4a,HNF6	4TFs
109342	15	52564682	52565054	15-52564868-52564869	7.39411	11.98721	0	0	0	0	Human,Macaque,Mouse,Dog	4	Mouse	1	SpSpecificGains	MouseSpecificGains	bound	HNF4a	Mouse	Mouse	3	right	nonCGI	FMR	15-52564730-52564738	0	noOverlap	47320495	intergenic	HNF4a	1TF	HNF4a	1TF
109343	8	46414765	46415137	8-46414951-46414952	9.5704	20.67747	8	8	75.362414875	75.362414875	Human,Macaque,Mouse,Rat	4	Mouse	1	SpSpecificGains	MouseSpecificGains	bound	HNF4a	Mouse	Mouse	2	up	nonCGI	FMR	8-46414809-46414817	0	Enhancers	120094	intergenic	HNF4a	1TF	HNF4a	1TF
109344	15	78925891	78926263	15-78926077-78926078	36.57648	228.70163	7	7	9.11296114286	9.11296114286	Mouse,Rat	2	Mouse	1	SpSpecificGains	MouseSpecificGains	bound	HNF4a	Mouse	Mouse	1	left	nonCGI	UMR	15-78925934-78925942	0	noOverlap	11972	intergenic	HNF4a	1TF	HNF4a	1TF
109345	9	21546246	21546618	9-21546432-21546433	83.95068	322.05457	31	28	0.355474354839	0.393560892857	Human,Macaque,Mouse,Rat	4	Mouse	1	SpSpecificGains	MouseSpecificGains	bound	HNF4a	Mouse	Mouse	4	flat	CGI	UMR	9-21546363-21546371	0	Promoters	20070	intergenic	CTCF,HNF4a	2TFs	HNF4a	1TF
109346	4	132735938	132736310	4-132736124-132736125	107.94437	470.87256	3	3	30.5860806667	30.5860806667	Human,Mouse,Rat	3	Mouse	1	SpSpecificGains	MouseSpecificGains	bound	HNF4a	Mouse	Mouse	NC	NC	nonCGI	FMR	4-132736045-132736053	0	Enhancers	3392	intron	CEBPA,CTCF,HNF4a	3TFs	CEBPA,HNF4a	2TFs
109347	1	154153860	154154232	1-154154046-154154047	16.13738	34.76418	9	9	49.6729196667	49.6729196667	Mouse,Rat	2	Mouse	1	SpSpecificGains	MouseSpecificGains	bound	HNF4a	Mouse	Mouse	2	up	nonCGI	LMR	1-154153886-154153894	0	noOverlap	100052897	intergenic	CEBPA,HNF4a,HNF6	3TFs	CEBPA,HNF4a,HNF6	3TFs
109348	4	105162697	105163069	4-105162883-105162884	37.89877	136.12807	2	2	2.631579	2.631579	Human,Macaque,Mouse,Rat,Dog	5	Mouse	1	SpSpecificGains	MouseSpecificGains	bound	HNF4a	Mouse	Mouse	1	left	nonCGI	FMR	4-105162698-105162706	0	noOverlap	5350	intron	CEBPA,HNF4a	2TFs	CEBPA,HNF4a	2TFs
109349	9	77939165	77939537	9-77939351-77939352	16.33023	43.56416	7	3	20.2088858571	12.5620086667	Mouse,Rat	2	Mouse	1	SpSpecificGains	MouseSpecificGains	bound	HNF4a	Mouse	Mouse	1	left	nonCGI	LMR	9-77939249-77939257	0	noOverlap	21801	intron	CEBPA,FoxA1,HNF4a	3TFs	CEBPA,FoxA1,HNF4a	3TFs
109350	10	40069282	40069654	10-40069468-40069469	17.148	39.1417	4	4	16.95039625	16.95039625	Mouse,Dog	2	Mouse	1	SpSpecificGains	MouseSpecificGains	bound	HNF4a	Mouse	Mouse	3	right	nonCGI	LMR	10-40069385-40069393	0	noOverlap	44014	intron	CEBPA,FoxA1,HNF4a,HNF6	4TFs	CEBPA,FoxA1,HNF4a,HNF6	4TFs
109351	4	46138470	46138842	4-46138656-46138657	9.22535	17.52016	48	11	0.194519104167	0	Human,Macaque,Mouse,Rat,Dog	5	Human,Macaque,Mouse,Dog	4	SpSpecificLoss	RatSpecificLoss	bound	HNF4a	Mouse	Mouse	4	flat	CGI	UMR	4-46138472-46138480	0	Promoters	99535	exon	HNF4a	1TF	HNF4a	1TF
109352	9	109082319	109082691	9-109082505-109082506	14.92982	38.90234	18	18	0.2314815	0.2314815	Human,Macaque,Mouse,Rat,Dog	5	Mouse	1	SpSpecificGains	MouseSpecificGains	bound	HNF4a	Mouse	Mouse	4	flat	CGI	UMR	9-109082363-109082371	0	Promoters	8195	intron	HNF4a,HNF6	2TFs	HNF4a,HNF6	2TFs
109353	17	83483183	83483555	17-83483369-83483370	78.41547	295.90347	2	2	65.8974355	65.8974355	Human,Macaque,Mouse,Rat,Dog	5	Mouse	1	SpSpecificGains	MouseSpecificGains	bound	HNF4a	Mouse	Mouse	2	up	nonCGI	FMR	17-83483261-83483269	0	Enhancers	75142777	intergenic	CEBPA,FoxA1,HNF4a	3TFs	CEBPA,FoxA1,HNF4a	3TFs
109354	8	122898456	122898828	8-122898642-122898643	69.73286	243.67596	10	10	10.063914	10.063914	Mouse,Rat,Dog	3	Mouse	1	SpSpecificGains	MouseSpecificGains	bound	HNF4a	Mouse	Mouse	3	right	nonCGI	LMR	8-122898517-122898525	0	Enhancers	50490	intron	CEBPA,CTCF,FoxA1,HNF4a	4TFs	CEBPA,FoxA1,HNF4a	3TFs
109355	1	152956211	152956583	1-152956397-152956398	16.60563	39.63672	13	10	4.54733292308	4.9437909	Mouse,Rat,Dog	3	Mouse	1	SpSpecificGains	MouseSpecificGains	bound	HNF4a	Mouse	Mouse	3	right	CGI	UMR	1-152956230-152956238	0	noOverlap	1213	intron	HNF4a	1TF	HNF4a	1TF
109356	11	106901589	106901961	11-106901775-106901776	5.16814	9.03228	4	4	63.8907965	63.8907965	Mouse,Rat	2	Mouse	1	SpSpecificGains	MouseSpecificGains	bound	HNF4a	Mouse	Mouse	2	up	nonCGI	FMR	11-106901791-106901799	0	noOverlap	112314	intron	HNF4a	1TF	HNF4a	1TF
109357	10	87927024	87927396	10-87927210-87927211	17.31478	42.28862	3	3	22.9166666667	22.9166666667	Human,Macaque,Mouse,Rat,Dog	5	Mouse,Rat,Dog	3	LineageLoss	PrimateLoss	bound	HNF4a	Mouse	Mouse	3	right	nonCGI	LMR	10-87927026-87927034	0	Enhancers	67766	intron	CEBPA,CTCF,FoxA1,HNF4a,HNF6	5TFs	CEBPA,FoxA1,HNF4a,HNF6	4TFs
109358	1	13574862	13575234	1-13575048-13575049	36.56753	162.37709	9	9	19.6625482222	19.6625482222	Mouse,Rat	2	Mouse,Rat	2	LineageGains	RodentGains	bound	HNF4a	Mouse	Mouse	1	left	nonCGI	LMR	1-13574870-13574878	1	noOverlap	122145199	intron	CEBPA,FoxA1,HNF4a,HNF6	4TFs	CEBPA,FoxA1,HNF4a,HNF6	4TFs
109359	8	36740028	36740400	8-36740214-36740215	65.96125	238.44849	2	2	54.1666665	54.1666665	Mouse,Rat	2	Mouse	1	SpSpecificGains	MouseSpecificGains	bound	HNF4a	Mouse	Mouse	2	up	nonCGI	FMR	8-36740071-36740079	0	noOverlap	33067666	intron	CEBPA,HNF4a	2TFs	CEBPA,HNF4a	2TFs
109360	6	34471717	34472089	6-34471903-34471904	59.33645	242.22495	5	5	60.4888562	60.4888562	Mouse,Rat	2	Mouse	1	SpSpecificGains	MouseSpecificGains	bound	HNF4a	Mouse	Mouse	3	right	nonCGI	LMR	6-34471775-34471783	0	Enhancers	59383	intergenic	FoxA1,HNF4a,HNF6	3TFs	FoxA1,HNF4a,HNF6	3TFs
109361	13	46735998	46736370	13-46736184-46736185	12.90991	25.73433	13	13	0.628205153846	0.628205153846	Mouse,Rat,Dog	3	Mouse	1	SpSpecificGains	MouseSpecificGains	bound	HNF4a	Mouse	Mouse	4	flat	nonCGI	UMR	13-46736150-46736158	1	Promoters	8058	intergenic	CTCF,FoxA1,HNF4a	3TFs	FoxA1,HNF4a	2TFs
109362	3	93547130	93547502	3-93547316-93547317	5.07394	7.32267	4	4	0	0	Mouse,Rat	2	Mouse	1	SpSpecificGains	MouseSpecificGains	bound	HNF4a	Mouse	Mouse	1	left	nonCGI	LMR	3-93547131-93547139	0	noOverlap	26642	intergenic	CEBPA,CTCF,HNF4a	3TFs	CEBPA,HNF4a	2TFs
109363	13	32555103	32555475	13-32555289-32555290	78.47724	344.60892	1	1	60	60	Human,Mouse,Rat,Dog	4	Human,Mouse	2	evoDynamic	evoDynamic	bound	HNF4a	Mouse	Mouse	2	up	nonCGI	FMR	13-32555168-32555176	0	Enhancers	216363	intergenic	CEBPA,FoxA1,HNF4a,HNF6	4TFs	CEBPA,FoxA1,HNF4a,HNF6	4TFs
109364	15	76015149	76015521	15-76015335-76015336	12.87676	32.5127	10	10	24.6829192	24.6829192	Human,Macaque,Mouse,Rat,Dog	5	Mouse	1	SpSpecificGains	MouseSpecificGains	bound	HNF4a	Mouse	Mouse	2	up	nonCGI	LMR	15-76015233-76015241	0	noOverlap	5259	intron	CTCF,HNF4a	2TFs	HNF4a	1TF
109365	9	35139255	35139627	9-35139441-35139442	48.43309	161.45726	4	4	25.53282175	25.53282175	Human,Macaque,Mouse,Rat,Dog	5	Macaque,Mouse,Rat	3	evoDynamic	evoDynamic	bound	HNF4a	Mouse	Mouse	3	right	nonCGI	UMR	9-35139350-35139358	0	noOverlap	22382	intron	CEBPA,FoxA1,HNF4a	3TFs	CEBPA,FoxA1,HNF4a	3TFs
109366	13	101273417	101273789	13-101273603-101273604	6.46649	9.57619	7	7	61.7082394286	61.7082394286	Human,Macaque,Mouse,Rat,Dog	5	Mouse,Rat	2	LineageGains	RodentGains	bound	HNF4a	Mouse	Mouse	2	up	nonCGI	FMR	13-101273425-101273433	0	noOverlap	439990	intron	HNF4a	1TF	HNF4a	1TF
109367	15	103239645	103240017	15-103239831-103239832	8.80476	18.31179	31	23	0.349313032258	0.334943652174	Mouse,Rat	2	Mouse	1	SpSpecificGains	MouseSpecificGains	bound	HNF4a	Mouse	Mouse	4	flat	CGI	UMR	15-103239716-103239724	0	Promoters	72553	exon	CEBPA,HNF4a,HNF6	3TFs	CEBPA,HNF4a,HNF6	3TFs
109368	7	79376508	79376880	7-79376694-79376695	25.83098	71.57457	3	1	3.70370366667	11.111111	Mouse,Dog	2	Mouse	1	SpSpecificGains	MouseSpecificGains	bound	HNF4a	Mouse	Mouse	2	up	nonCGI	FMR	7-79376524-79376532	0	Enhancers	103309	intron	CEBPA,FoxA1,HNF4a	3TFs	CEBPA,FoxA1,HNF4a	3TFs
109369	X	11769789	11770161	X-11769975-11769976	10.71884	24.35163	6	6	31.474359	31.474359	Mouse,Rat,Dog	3	Mouse	1	SpSpecificGains	MouseSpecificGains	bound	HNF4a	Mouse	Mouse	2	up	nonCGI	FMR	X-11769802-11769810	0	primedEnhancers	105244968	intergenic	HNF4a,HNF6	2TFs	HNF4a,HNF6	2TFs
109370	2	32424048	32424420	2-32424234-32424235	58.80059	301.15829	6	5	3.44768733333	3.4920636	Mouse,Rat	2	Mouse,Rat	2	LineageGains	RodentGains	bound	HNF4a	Mouse	Mouse	4	flat	nonCGI	UMR	2-32424053-32424061	0	noOverlap	28152	intron	CEBPA,FoxA1,HNF4a,HNF6	4TFs	CEBPA,FoxA1,HNF4a,HNF6	4TFs
109371	8	70564028	70564400	8-70564214-70564215	40.91806	132.67001	1	1	14.285714	14.285714	Human,Mouse,Rat,Dog	4	Mouse	1	SpSpecificGains	MouseSpecificGains	bound	HNF4a	Mouse	Mouse	3	right	nonCGI	FMR	8-70564047-70564055	0	noOverlap	24340	intron	FoxA1,HNF4a	2TFs	FoxA1,HNF4a	2TFs
109372	5	119467174	119467546	5-119467360-119467361	6.20146	10.05547	8	8	80.288461625	80.288461625	Mouse,Rat	2	Mouse	1	SpSpecificGains	MouseSpecificGains	bound	HNF4a	Mouse	Mouse	2	up	nonCGI	FMR	5-119467214-119467222	0	noOverlap	107549131	intergenic	FoxA1,HNF4a	2TFs	FoxA1,HNF4a	2TFs
109373	2	83853194	83853566	2-83853380-83853381	18.22375	38.99114	12	12	53.0251128333	53.0251128333	Mouse,Rat	2	Mouse	1	SpSpecificGains	MouseSpecificGains	bound	HNF4a	Mouse	Mouse	2	up	nonCGI	FMR	2-83853239-83853247	0	primedEnhancers	40558	exon	FoxA1,HNF4a,HNF6	3TFs	FoxA1,HNF4a,HNF6	3TFs
109374	X	106186650	106187022	X-106186836-106186837	29.98239	87.03347	23	21	0	0	Mouse,Rat,Dog	3	Mouse,Dog	2	evoDynamic	evoDynamic	bound	HNF4a	Mouse	Mouse	4	flat	CGI	UMR	X-106186669-106186677	0	noOverlap	43421	intergenic	CTCF,HNF4a	2TFs	HNF4a	1TF
109375	3	122486944	122487316	3-122487130-122487131	25.27298	78.8206	6	2	44.0310456667	52.375	Human,Macaque,Mouse,Rat	4	Mouse	1	SpSpecificGains	MouseSpecificGains	bound	HNF4a	Mouse	Mouse	2	up	nonCGI	FMR	3-122486969-122486977	0	noOverlap	67166	intron	HNF4a,HNF6	2TFs	HNF4a,HNF6	2TFs
109376	17	87263456	87263828	17-87263642-87263643	79.24287	348.82391	6	2	4.02505666667	5.7210035	Human,Macaque,Mouse,Rat	4	Mouse,Rat	2	LineageGains	RodentGains	bound	HNF4a	Mouse	Mouse	1	left	nonCGI	UMR	17-87263463-87263471	0	Promoters	155777	intron	CEBPA,FoxA1,HNF4a	3TFs	CEBPA,FoxA1,HNF4a	3TFs
109377	7	70472789	70473161	7-70472975-70472976	12.70216	31.54548	4	4	74.8214285	74.8214285	Human,Macaque,Mouse,Rat,Dog	5	Mouse	1	SpSpecificGains	MouseSpecificGains	bound	HNF4a	Mouse	Mouse	2	up	nonCGI	FMR	7-70472950-70472958	0	primedEnhancers	112196	intron	HNF4a	1TF	HNF4a	1TF
109378	1	87554120	87554492	1-87554306-87554307	25.83098	71.57457	4	3	32.09064325	42.7875243333	Mouse,Rat	2	Mouse	1	SpSpecificGains	MouseSpecificGains	bound	HNF4a	Mouse	Mouse	3	right	nonCGI	LMR	1-87554169-87554177	0	Enhancers	12186591	intron	HNF4a	1TF	HNF4a	1TF
109379	10	108432126	108432498	10-108432312-108432313	16.55583	46.23055	9	9	19.4452922222	19.4452922222	Human,Macaque,Mouse,Rat,Dog	5	Human,Macaque,Mouse,Rat,Dog	5	UltraCons	UltraCons	bound	HNF4a	Mouse	Mouse	3	right	nonCGI	LMR	10-108432324-108432332	0	primedEnhancers	100005	intron	CEBPA,CTCF,FoxA1,HNF4a,HNF6	5TFs	CEBPA,FoxA1,HNF4a,HNF6	4TFs
109380	15	89378818	89379190	15-89379004-89379005	11.48448	26.87794	26	14	0.128205115385	0	Mouse,Rat	2	Mouse	1	SpSpecificGains	MouseSpecificGains	bound	HNF4a	Mouse	Mouse	4	flat	CGI	UMR	15-89378837-89378845	0	Promoters	1779	exon	HNF4a	1TF	HNF4a	1TF
109381	19	49359650	49360022	19-49359836-49359837	8.76408	16.28528	3	3	52.8011203333	52.8011203333	Human,Macaque,Mouse,Rat,Dog	5	Mouse	1	SpSpecificGains	MouseSpecificGains	bound	HNF4a	Mouse	Mouse	2	up	nonCGI	LMR	19-49359881-49359889	0	Enhancers	44431363	intergenic	CEBPA,CTCF,FoxA1,HNF4a,HNF6	5TFs	CEBPA,FoxA1,HNF4a,HNF6	4TFs
109382	13	49420827	49421199	13-49421013-49421014	14.99723	37.59957	28	28	0.485588964286	0.485588964286	Human,Macaque,Mouse,Rat,Dog	5	Mouse	1	SpSpecificGains	MouseSpecificGains	bound	HNF4a	Mouse	Mouse	4	flat	CGI	UMR	13-49420891-49420899	0	Promoters	79242	intergenic	FoxA1,HNF4a	2TFs	FoxA1,HNF4a	2TFs
109383	6	51417264	51417636	6-51417450-51417451	20.67205	60.84964	1	1	33.333333	33.333333	Mouse,Rat	2	Mouse	1	SpSpecificGains	MouseSpecificGains	bound	HNF4a	Mouse	Mouse	1	left	nonCGI	LMR	6-51417289-51417297	0	Enhancers	762825	intergenic	CEBPA,FoxA1,HNF4a,HNF6	4TFs	CEBPA,FoxA1,HNF4a,HNF6	4TFs
109384	10	4605946	4606318	10-4606132-4606133	15.68309	36.67038	3	3	20.952381	20.952381	Human,Macaque,Mouse,Rat,Dog	5	Mouse	1	SpSpecificGains	MouseSpecificGains	bound	HNF4a	Mouse	Mouse	3	right	nonCGI	LMR	10-4606062-4606070	0	noOverlap	40971883	intergenic	FoxA1,HNF4a	2TFs	FoxA1,HNF4a	2TFs
109385	10	127267325	127267697	10-127267511-127267512	7.9973	14.57095	5	5	32.5304694	32.5304694	Mouse,Rat	2	Mouse	1	SpSpecificGains	MouseSpecificGains	bound	HNF4a	Mouse	Mouse	3	right	nonCGI	UMR	10-127267469-127267477	0	noOverlap	938	intron	HNF4a	1TF	HNF4a	1TF
109386	6	140549110	140549482	6-140549296-140549297	5.51861	9.28804	7	7	72.1308524286	72.1308524286	Human,Macaque,Mouse,Rat,Dog	5	Mouse	1	SpSpecificGains	MouseSpecificGains	bound	HNF4a	Mouse	Mouse	2	up	nonCGI	FMR	6-140549111-140549119	0	noOverlap	125056	intron	HNF4a	1TF	HNF4a	1TF
109387	2	145934556	145934928	2-145934742-145934743	70.46657	230.94257	33	19	0.406982393939	0.392014526316	Human,Macaque,Mouse,Rat,Dog	5	Human,Macaque,Mouse,Rat	4	SpSpecificLoss	DogSpecificLoss	bound	HNF4a	Mouse	Mouse	4	flat	CGI	UMR	2-145934644-145934652	0	Enhancers	31315	intron	HNF4a	1TF	HNF4a	1TF
109388	15	76080575	76080947	15-76080761-76080762	9.66096	18.73364	52	20	0.361352326923	0.3571429	Human,Macaque,Mouse,Rat,Dog	5	Macaque,Mouse	2	evoDynamic	evoDynamic	bound	HNF4a	Mouse	Mouse	4	flat	CGI	UMR	15-76080714-76080722	0	Promoters	10821	exon	HNF4a	1TF	HNF4a	1TF
109389	14	33072378	33072750	14-33072564-33072565	87.00369	281.53656	6	6	66.5470835	66.5470835	Human,Macaque,Mouse,Rat,Dog	5	Mouse	1	SpSpecificGains	MouseSpecificGains	bound	HNF4a	Mouse	Mouse	2	up	nonCGI	FMR	14-33072398-33072406	0	Enhancers	80996	intron	CEBPA,FoxA1,HNF4a	3TFs	CEBPA,FoxA1,HNF4a	3TFs
109390	10	62183020	62183392	10-62183206-62183207	15.28443	30.90877	8	8	2.170138875	2.170138875	Human,Macaque,Mouse,Rat,Dog	5	Mouse	1	SpSpecificGains	MouseSpecificGains	bound	HNF4a	Mouse	Mouse	1	left	nonCGI	LMR	10-62183099-62183107	0	noOverlap	49930	intergenic	CTCF,FoxA1,HNF4a	3TFs	FoxA1,HNF4a	2TFs
109391	18	16763130	16763502	18-16763316-16763317	8.81794	14.71508	2	2	0	0	Human,Macaque,Mouse,Rat,Dog	5	Mouse	1	SpSpecificGains	MouseSpecificGains	bound	HNF4a	Mouse	Mouse	2	up	nonCGI	FMR	18-16763209-16763217	0	Enhancers	1045084	intron	HNF4a,HNF6	2TFs	HNF4a,HNF6	2TFs
109392	13	63185955	63186327	13-63186141-63186142	8.6066	14.72705	5	5	37.9260652	37.9260652	Mouse,Rat	2	Mouse	1	SpSpecificGains	MouseSpecificGains	bound	HNF4a	Mouse	Mouse	2	up	nonCGI	FMR	13-63186154-63186162	0	noOverlap	26878201	intron	CEBPA,FoxA1,HNF4a,HNF6	4TFs	CEBPA,FoxA1,HNF4a,HNF6	4TFs
109393	5	122451353	122451725	5-122451539-122451540	32.02958	101.40548	5	5	54	54	Mouse,Rat	2	Mouse	1	SpSpecificGains	MouseSpecificGains	bound	HNF4a	Mouse	Mouse	3	right	nonCGI	LMR	5-122451401-122451409	0	Enhancers	29660	intergenic	HNF4a,HNF6	2TFs	HNF4a,HNF6	2TFs
109394	1	178354536	178354908	1-178354722-178354723	16.46016	34.09655	3	3	17.2619046667	17.2619046667	Mouse,Rat	2	Mouse,Rat	2	LineageGains	RodentGains	bound	HNF4a	Mouse	Mouse	NC	NC	nonCGI	FMR	1-178354659-178354667	0	primedEnhancers	100011030	intergenic	FoxA1,HNF4a	2TFs	FoxA1,HNF4a	2TFs
109395	11	106927175	106927547	11-106927361-106927362	9.42319	16.49057	3	3	31.212121	31.212121	Mouse,Rat	2	Mouse	1	SpSpecificGains	MouseSpecificGains	bound	HNF4a	Mouse	Mouse	2	up	nonCGI	FMR	11-106927449-106927457	0	noOverlap	6705	intergenic	HNF4a	1TF	HNF4a	1TF
109396	9	31995792	31996164	9-31995978-31995979	7.38028	12.71834	6	6	35.4046415	35.4046415	Mouse,Dog	2	Mouse	1	SpSpecificGains	MouseSpecificGains	bound	HNF4a	Mouse	Mouse	1	left	nonCGI	LMR	9-31995798-31995806	1	noOverlap	82330	intron	HNF4a	1TF	HNF4a	1TF
109397	2	158093892	158094264	2-158094078-158094079	4.47288	7.79105	6	6	22.7025751667	22.7025751667	Human,Macaque,Mouse,Rat,Dog	5	Mouse	1	SpSpecificGains	MouseSpecificGains	bound	HNF4a	Mouse	Mouse	3	right	nonCGI	LMR	2-158093899-158093907	0	Enhancers	65171	intron	HNF4a	1TF	HNF4a	1TF
109398	4	120569724	120570096	4-120569910-120569911	5.53521	8.33794	47	47	0.0967118085106	0.0967118085106	Human,Macaque,Mouse,Rat,Dog	5	Mouse	1	SpSpecificGains	MouseSpecificGains	bound	HNF4a	Mouse	Mouse	4	flat	CGI	UMR	4-120569794-120569802	1	Promoters	37493	intron	HNF4a	1TF	HNF4a	1TF
109399	8	86594177	86594549	8-86594363-86594364	53.8274	268.82544	2	2	15.3361345	15.3361345	Mouse,Rat	2	Mouse	1	SpSpecificGains	MouseSpecificGains	bound	HNF4a	Mouse	Mouse	1	left	nonCGI	LMR	8-86594239-86594247	0	noOverlap	13491	intergenic	CEBPA,FoxA1,HNF4a,HNF6	4TFs	CEBPA,FoxA1,HNF4a,HNF6	4TFs
109400	6	90411932	90412304	6-90412118-90412119	26.32862	104.69404	7	7	53.1718414286	53.1718414286	Human,Macaque,Mouse,Rat,Dog	5	Mouse	1	SpSpecificGains	MouseSpecificGains	bound	HNF4a	Mouse	Mouse	2	up	nonCGI	FMR	6-90411935-90411943	0	Enhancers	42438	intron	HNF4a	1TF	HNF4a	1TF
109401	14	8256902	8257274	14-8257088-8257089	21.06786	92.34972	5	5	13.0524132	13.0524132	Human,Macaque,Mouse,Rat,Dog	5	Mouse	1	SpSpecificGains	MouseSpecificGains	bound	HNF4a	Mouse	Mouse	3	right	nonCGI	UMR	14-8256962-8256970	0	Promoters	42400	intron	CEBPA,FoxA1,HNF4a,HNF6	4TFs	CEBPA,FoxA1,HNF4a,HNF6	4TFs
109402	16	34748094	34748466	16-34748280-34748281	72.88026	270.11945	7	5	26.6003268571	24.3372318	Mouse,Rat	2	Mouse	1	SpSpecificGains	MouseSpecificGains	bound	HNF4a	Mouse	Mouse	1	left	nonCGI	LMR	16-34748228-34748236	0	Enhancers	57478	intron	CEBPA,HNF4a	2TFs	CEBPA,HNF4a	2TFs
109403	17	70988505	70988877	17-70988691-70988692	22.14807	60.0424	8	8	38.911099875	38.911099875	Mouse,Rat	2	Mouse	1	SpSpecificGains	MouseSpecificGains	bound	HNF4a	Mouse	Mouse	2	up	nonCGI	LMR	17-70988515-70988523	0	noOverlap	136771	intron	HNF4a	1TF	HNF4a	1TF
109404	17	63333961	63334333	17-63334147-63334148	7.2735	13.80786	2	2	41.025641	41.025641	Mouse,Rat	2	Mouse	1	SpSpecificGains	MouseSpecificGains	bound	HNF4a	Mouse	Mouse	2	up	nonCGI	FMR	17-63334025-63334033	0	primedEnhancers	57016461	intron	HNF4a	1TF	HNF4a	1TF
109405	5	64541783	64542155	5-64541969-64541970	15.04466	43.4642	0	0	0	0	Mouse,Rat	2	Mouse	1	SpSpecificGains	MouseSpecificGains	bound	HNF4a	Mouse	Mouse	2	up	nonCGI	FMR	5-64541952-64541960	0	Enhancers	382332	intergenic	FoxA1,HNF4a	2TFs	FoxA1,HNF4a	2TFs
109406	12	87158145	87158517	12-87158331-87158332	13.16564	35.04302	6	6	22.9882676667	22.9882676667	Human,Mouse,Rat	3	Mouse,Rat	2	LineageGains	RodentGains	bound	HNF4a	Mouse	Mouse	3	right	nonCGI	LMR	12-87158164-87158172	0	Promoters	10243	intron	CTCF,FoxA1,HNF4a,HNF6	4TFs	FoxA1,HNF4a,HNF6	3TFs
109407	13	46930334	46930706	13-46930520-46930521	9.50487	25.57771	19	16	0.309597526316	0.3676470625	Mouse,Rat	2	Mouse	1	SpSpecificGains	MouseSpecificGains	bound	HNF4a	Mouse	Mouse	4	flat	CGI	UMR	13-46930350-46930358	0	Promoters	616	intergenic	CEBPA,FoxA1,HNF4a	3TFs	CEBPA,FoxA1,HNF4a	3TFs
109408	18	61679533	61679905	18-61679719-61679720	58.94266	364.90088	3	3	7.777778	7.777778	Human,Macaque,Mouse,Rat,Dog	5	Mouse,Dog	2	evoDynamic	evoDynamic	bound	HNF4a	Mouse	Mouse	3	right	nonCGI	LMR	18-61679614-61679622	0	noOverlap	124259	intergenic	CEBPA,FoxA1,HNF4a	3TFs	CEBPA,FoxA1,HNF4a	3TFs
109409	4	86030192	86030564	4-86030378-86030379	14.29929	32.31609	3	3	23.653846	23.653846	Human,Macaque,Mouse,Rat,Dog	5	Human,Mouse,Rat	3	evoDynamic	evoDynamic	bound	HNF4a	Mouse	Mouse	3	right	nonCGI	LMR	4-86030214-86030222	0	Enhancers	77494548	intron	CEBPA,FoxA1,HNF4a	3TFs	CEBPA,FoxA1,HNF4a	3TFs
109410	10	119185022	119185394	10-119185208-119185209	11.99296	25.34075	5	5	61.4605952	61.4605952	Mouse,Rat	2	Mouse	1	SpSpecificGains	MouseSpecificGains	bound	HNF4a	Mouse	Mouse	2	up	nonCGI	FMR	10-119185052-119185060	0	noOverlap	315873	intergenic	HNF4a	1TF	HNF4a	1TF
109411	7	112206948	112207320	7-112207134-112207135	43.35915	140.20073	6	6	22.2359136667	22.2359136667	Mouse,Rat	2	Mouse	1	SpSpecificGains	MouseSpecificGains	bound	HNF4a	Mouse	Mouse	2	up	nonCGI	LMR	7-112206976-112206984	0	noOverlap	47891	intergenic	HNF4a,HNF6	2TFs	HNF4a,HNF6	2TFs
109412	17	45589865	45590237	17-45590051-45590052	56.46026	285.86185	8	3	21.713750125	32.5656563333	Mouse,Rat	2	Mouse,Rat	2	LineageGains	RodentGains	bound	HNF4a	Mouse	Mouse	1	left	nonCGI	UMR	17-45589960-45589968	0	noOverlap	16594	intron	CEBPA,CTCF,FoxA1,HNF4a,HNF6	5TFs	CEBPA,FoxA1,HNF4a,HNF6	4TFs
109413	2	118846738	118847110	2-118846924-118846925	26.73908	66.21121	3	3	1.754386	1.754386	Mouse,Rat	2	Mouse	1	SpSpecificGains	MouseSpecificGains	bound	HNF4a	Mouse	Mouse	3	right	nonCGI	LMR	2-118846793-118846801	0	Enhancers	32735	intron	HNF4a	1TF	HNF4a	1TF
109414	2	168205310	168205682	2-168205496-168205497	13.44782	27.19885	5	5	8.6956522	8.6956522	Mouse,Rat	2	Mouse,Rat	2	LineageGains	RodentGains	bound	HNF4a	Mouse	Mouse	1	left	nonCGI	UMR	2-168205377-168205385	0	Promoters	124306	intron	CTCF,HNF4a	2TFs	HNF4a	1TF
109415	11	53698525	53698897	11-53698711-53698712	16.02434	37.94442	2	2	23.8235295	23.8235295	Human,Macaque,Mouse,Rat	4	Mouse	1	SpSpecificGains	MouseSpecificGains	bound	HNF4a	Mouse	Mouse	2	up	nonCGI	FMR	11-53698534-53698542	0	Enhancers	99954500	exon	CTCF,FoxA1,HNF4a	3TFs	FoxA1,HNF4a	2TFs
109416	11	118401885	118402257	11-118402071-118402072	34.5833	124.68065	5	4	1.5099716	1.8874645	Mouse,Rat	2	Mouse	1	SpSpecificGains	MouseSpecificGains	bound	HNF4a	Mouse	Mouse	3	right	nonCGI	LMR	11-118401990-118401998	0	Promoters	46379	exon	CEBPA,CTCF,FoxA1,HNF4a,HNF6	5TFs	CEBPA,FoxA1,HNF4a,HNF6	4TFs
109417	12	31892085	31892457	12-31892271-31892272	11.70161	33.59491	0	0	0	0	Mouse,Rat	2	Mouse	1	SpSpecificGains	MouseSpecificGains	bound	HNF4a	Mouse	Mouse	2	up	nonCGI	FMR	12-31892285-31892293	0	Enhancers	178159	intron	FoxA1,HNF4a	2TFs	FoxA1,HNF4a	2TFs
109418	1	36861818	36862190	1-36862004-36862005	31.01049	183.17546	2	2	10	10	Human,Macaque,Mouse,Rat,Dog	5	Mouse	1	SpSpecificGains	MouseSpecificGains	bound	HNF4a	Mouse	Mouse	NC	NC	nonCGI	FMR	1-36861895-36861903	0	Enhancers	31735603	intron	CEBPA,FoxA1,HNF4a	3TFs	CEBPA,FoxA1,HNF4a	3TFs
109419	4	46489168	46489540	4-46489354-46489355	4.09556	6.54605	35	33	0.399659885714	0.42388169697	Human,Macaque,Mouse,Rat,Dog	5	Human,Macaque,Mouse	3	evoDynamic	evoDynamic	bound	HNF4a	Mouse	Mouse	1	left	CGI	UMR	4-46489197-46489205	0	Promoters	38266	intron	HNF4a	1TF	HNF4a	1TF
109420	5	25705581	25705953	5-25705767-25705768	6.12505	10.65899	41	40	0.521746560976	0.534790225	Human,Macaque,Mouse,Rat,Dog	5	Mouse	1	SpSpecificGains	MouseSpecificGains	bound	HNF4a	Mouse	Mouse	3	right	CGI	UMR	5-25705609-25705617	0	Promoters	189514	exon	CTCF,HNF4a	2TFs	HNF4a	1TF
109421	17	15068249	15068621	17-15068435-15068436	64.44756	256.63425	4	4	29.404762	29.404762	Human,Macaque,Mouse,Rat,Dog	5	Mouse,Rat	2	LineageGains	RodentGains	bound	HNF4a	Mouse	Mouse	1	left	nonCGI	LMR	17-15068312-15068320	0	Enhancers	26761	intron	CEBPA,HNF4a	2TFs	CEBPA,HNF4a	2TFs
109422	6	135543909	135544281	6-135544095-135544096	94.55551	434.78421	2	2	12.3161765	12.3161765	Human,Macaque,Mouse,Rat,Dog	5	Mouse	1	SpSpecificGains	MouseSpecificGains	bound	HNF4a	Mouse	Mouse	2	up	nonCGI	FMR	6-135543996-135544004	0	Enhancers	181364	intergenic	CEBPA,CTCF,FoxA1,HNF4a	4TFs	CEBPA,FoxA1,HNF4a	3TFs
109423	19	57325727	57326099	19-57325913-57325914	10.14789	20.05217	5	5	11.1111112	11.1111112	Mouse,Rat	2	Mouse	1	SpSpecificGains	MouseSpecificGains	bound	HNF4a	Mouse	Mouse	2	up	nonCGI	LMR	19-57325918-57325926	0	noOverlap	51594000	intron	CEBPA,CTCF,HNF4a	3TFs	CEBPA,HNF4a	2TFs
109424	6	90736609	90736981	6-90736795-90736796	9.22535	17.52016	49	49	0.299291571429	0.299291571429	Human,Macaque,Mouse,Rat,Dog	5	Mouse	1	SpSpecificGains	MouseSpecificGains	bound	HNF4a	Mouse	Mouse	4	flat	CGI	UMR	6-90736624-90736632	0	Promoters	131884	exon	HNF4a	1TF	HNF4a	1TF
109425	19	46784329	46784701	19-46784515-46784516	54.32195	163.60179	5	5	47.5691342	47.5691342	Mouse,Rat	2	Mouse	1	SpSpecificGains	MouseSpecificGains	bound	HNF4a	Mouse	Mouse	1	left	nonCGI	LMR	19-46784344-46784352	0	primedEnhancers	22733	intron	CEBPA,FoxA1,HNF4a,HNF6	4TFs	CEBPA,FoxA1,HNF4a,HNF6	4TFs
109426	7	19670551	19670923	7-19670737-19670738	16.98095	37.49872	6	6	26.2657713333	26.2657713333	Mouse,Rat	2	Mouse	1	SpSpecificGains	MouseSpecificGains	bound	HNF4a	Mouse	Mouse	3	right	nonCGI	LMR	7-19670558-19670566	0	noOverlap	5518	intergenic	CEBPA,HNF4a	2TFs	CEBPA,HNF4a	2TFs
109427	9	105131757	105132129	9-105131943-105131944	13.85764	27.89402	16	5	3.6581503125	0	Mouse,Rat	2	Mouse	1	SpSpecificGains	MouseSpecificGains	bound	HNF4a	Mouse	Mouse	4	flat	CGI	UMR	9-105131797-105131805	1	Promoters	78518	exon	CEBPA,HNF4a	2TFs	CEBPA,HNF4a	2TFs
109428	7	35117776	35118148	7-35117962-35117963	17.98943	44.17456	32	32	0.404017875	0.404017875	Human,Macaque,Mouse,Rat,Dog	5	Mouse	1	SpSpecificGains	MouseSpecificGains	bound	HNF4a	Mouse	Mouse	4	flat	CGI	UMR	7-35117852-35117860	0	Promoters	61203	exon	CTCF,HNF4a	2TFs	HNF4a	1TF
109429	14	20127668	20128040	14-20127854-20127855	11.85272	26.29504	7	7	40.345369	40.345369	Mouse,Rat	2	Mouse,Rat	2	LineageGains	RodentGains	bound	HNF4a	Mouse	Mouse	2	up	nonCGI	LMR	14-20127688-20127696	0	primedEnhancers	44485	intron	CEBPA,FoxA1,HNF4a	3TFs	CEBPA,FoxA1,HNF4a	3TFs
109430	2	5821303	5821675	2-5821489-5821490	12.27603	27.62387	9	9	74.8650472222	74.8650472222	Mouse,Rat	2	Mouse	1	SpSpecificGains	MouseSpecificGains	bound	HNF4a	Mouse	Mouse	2	up	nonCGI	FMR	2-5821305-5821313	0	noOverlap	52339192	intron	HNF4a	1TF	HNF4a	1TF
109431	11	119577758	119578130	11-119577944-119577945	104.89299	376.65231	2	1	16.6666665	20	Human,Macaque,Mouse,Rat,Dog	5	Mouse	1	SpSpecificGains	MouseSpecificGains	bound	HNF4a	Mouse	Mouse	3	right	nonCGI	LMR	11-119577793-119577801	0	Enhancers	30005	intergenic	CEBPA,FoxA1,HNF4a	3TFs	CEBPA,FoxA1,HNF4a	3TFs
109432	18	5005673	5006045	18-5005859-5005860	16.77901	40.6498	1	1	7.692308	7.692308	Human,Mouse,Rat,Dog	4	Mouse	1	SpSpecificGains	MouseSpecificGains	bound	HNF4a	Mouse	Mouse	2	up	nonCGI	FMR	18-5005707-5005715	0	Enhancers	45047609	intron	FoxA1,HNF4a	2TFs	FoxA1,HNF4a	2TFs
109433	14	28653336	28653708	14-28653522-28653523	8.18821	15.33551	5	5	36.5128204	36.5128204	Human,Macaque,Mouse,Rat,Dog	5	Mouse	1	SpSpecificGains	MouseSpecificGains	bound	HNF4a	Mouse	Mouse	2	up	nonCGI	LMR	14-28653341-28653349	0	noOverlap	14197897	intron	FoxA1,HNF4a	2TFs	FoxA1,HNF4a	2TFs
109434	17	28441583	28441955	17-28441769-28441770	27.94555	91.19891	5	5	28.1462674	28.1462674	Mouse,Rat	2	Mouse	1	SpSpecificGains	MouseSpecificGains	bound	HNF4a	Mouse	Mouse	1	left	nonCGI	LMR	17-28441621-28441629	0	Enhancers	76361	exon	FoxA1,HNF4a,HNF6	3TFs	FoxA1,HNF4a,HNF6	3TFs
109435	17	56168556	56168928	17-56168742-56168743	64.22099	240.58748	10	6	31.4086366	39.0386405	Mouse,Rat	2	Mouse	1	SpSpecificGains	MouseSpecificGains	bound	HNF4a	Mouse	Mouse	3	right	nonCGI	LMR	17-56168558-56168566	0	noOverlap	6079	intron	HNF4a,HNF6	2TFs	HNF4a,HNF6	2TFs
109436	11	119213380	119213752	11-119213566-119213567	20.17401	59.95732	12	12	20.16507525	20.16507525	Human,Macaque,Mouse,Rat	4	Human,Mouse	2	evoDynamic	evoDynamic	bound	HNF4a	Mouse	Mouse	3	right	nonCGI	LMR	11-119213382-119213390	0	noOverlap	127159	intron	HNF4a,HNF6	2TFs	HNF4a,HNF6	2TFs
109437	17	45879840	45880212	17-45880026-45880027	9.33156	19.73294	4	4	26.61764725	26.61764725	Human,Macaque,Mouse,Rat,Dog	5	Human,Macaque,Mouse,Rat,Dog	5	UltraCons	UltraCons	bound	HNF4a	Mouse	Mouse	2	up	nonCGI	FMR	17-45879920-45879928	0	Enhancers	145996	exon	CEBPA,HNF4a	2TFs	CEBPA,HNF4a	2TFs
109438	5	108451533	108451905	5-108451719-108451720	49.48797	148.53468	1	1	7.692308	7.692308	Mouse,Rat	2	Mouse	1	SpSpecificGains	MouseSpecificGains	bound	HNF4a	Mouse	Mouse	1	left	nonCGI	UMR	5-108451536-108451544	0	noOverlap	2433	intergenic	CEBPA,FoxA1,HNF4a,HNF6	4TFs	CEBPA,FoxA1,HNF4a,HNF6	4TFs
109439	11	120526914	120527286	11-120527100-120527101	15.62336	60.55679	2	2	90	90	Mouse,Rat	2	Mouse	1	SpSpecificGains	MouseSpecificGains	bound	HNF4a	Mouse	Mouse	2	up	nonCGI	FMR	11-120527029-120527037	0	noOverlap	35074	intron	HNF4a	1TF	HNF4a	1TF
109440	7	29522221	29522593	7-29522407-29522408	6.34889	9.37864	1	1	0	0	Mouse,Dog	2	Mouse,Dog	2	evoDynamic	evoDynamic	bound	HNF4a	Mouse	Mouse	1	left	nonCGI	FMR	7-29522306-29522314	0	noOverlap	16761	intergenic	CTCF,HNF4a	2TFs	HNF4a	1TF
109441	8	46478790	46479162	8-46478976-46478977	28.32837	92.86084	10	6	31.4168362	37.3613938333	Mouse,Rat	2	Mouse,Rat	2	LineageGains	RodentGains	bound	HNF4a	Mouse	Mouse	1	left	nonCGI	UMR	8-46478814-46478822	0	noOverlap	7753	intron	CEBPA,FoxA1,HNF4a	3TFs	CEBPA,FoxA1,HNF4a	3TFs
109442	8	94837619	94837991	8-94837805-94837806	8.32786	15.11364	13	13	2.24609169231	2.24609169231	Human,Macaque,Mouse,Rat,Dog	5	Mouse,Rat	2	LineageGains	RodentGains	bound	HNF4a	Mouse	Mouse	4	flat	nonCGI	UMR	8-94837767-94837775	0	Promoters	27166	exon	HNF4a	1TF	HNF4a	1TF
109443	14	63152606	63152978	14-63152792-63152793	20.67205	60.84964	4	4	76.25	76.25	Mouse,Rat	2	Mouse	1	SpSpecificGains	MouseSpecificGains	bound	HNF4a	Mouse	Mouse	2	up	nonCGI	FMR	14-63152757-63152765	0	Enhancers	30144	intron	CEBPA,HNF4a	2TFs	CEBPA,HNF4a	2TFs
109444	2	155517475	155517847	2-155517661-155517662	21.68717	53.5233	15	8	0.567632866667	1.064311625	Mouse,Rat	2	Mouse	1	SpSpecificGains	MouseSpecificGains	bound	HNF4a	Mouse	Mouse	4	flat	nonCGI	UMR	2-155517552-155517560	0	Promoters	2627	intron	CEBPA,CTCF,HNF4a,HNF6	4TFs	CEBPA,HNF4a,HNF6	3TFs
109445	10	40140592	40140964	10-40140778-40140779	7.2735	13.80786	2	2	22.619048	22.619048	Mouse,Rat	2	Mouse,Rat	2	LineageGains	RodentGains	bound	HNF4a	Mouse	Mouse	1	left	nonCGI	UMR	10-40140616-40140624	0	Promoters	115324	intron	FoxA1,HNF4a,HNF6	3TFs	FoxA1,HNF4a,HNF6	3TFs
109446	13	64124893	64125265	13-64125079-64125080	50.12173	170.21829	5	4	26.3988604	25.4985755	Mouse,Rat	2	Mouse,Rat	2	LineageGains	RodentGains	bound	HNF4a	Mouse	Mouse	1	left	nonCGI	LMR	13-64124904-64124912	0	noOverlap	35692	intron	CEBPA,FoxA1,HNF4a,HNF6	4TFs	CEBPA,FoxA1,HNF4a,HNF6	4TFs
109447	7	138472886	138473258	7-138473072-138473073	13.74939	42.41525	1	1	41.176471	41.176471	Human,Macaque,Mouse,Rat,Dog	5	Mouse	1	SpSpecificGains	MouseSpecificGains	bound	HNF4a	Mouse	Mouse	3	right	nonCGI	FMR	7-138472946-138472954	0	Enhancers	75158	intergenic	CEBPA,CTCF,HNF4a	3TFs	CEBPA,HNF4a	2TFs
109448	18	35743325	35743697	18-35743511-35743512	48.92222	153.13905	7	7	18.2539682857	18.2539682857	Mouse,Rat	2	Mouse	1	SpSpecificGains	MouseSpecificGains	bound	HNF4a	Mouse	Mouse	1	left	nonCGI	LMR	18-35743329-35743337	0	Enhancers	2771	intergenic	CEBPA,FoxA1,HNF4a	3TFs	CEBPA,FoxA1,HNF4a	3TFs
109449	19	44992228	44992600	19-44992414-44992415	68.34782	251.68568	6	6	25.379849	25.379849	Mouse,Rat	2	Mouse,Rat	2	LineageGains	RodentGains	bound	HNF4a	Mouse	Mouse	3	right	nonCGI	UMR	19-44992237-44992245	0	noOverlap	3127	exon	HNF4a	1TF	HNF4a	1TF
109450	X	138438072	138438444	X-138438258-138438259	59.96478	211.54935	4	4	19.79166675	19.79166675	Mouse,Rat	2	Mouse,Rat	2	LineageGains	RodentGains	bound	HNF4a	Mouse	Mouse	1	left	nonCGI	LMR	X-138438095-138438103	0	noOverlap	228492	intron	CEBPA,FoxA1,HNF4a	3TFs	CEBPA,FoxA1,HNF4a	3TFs
109451	11	113146108	113146480	11-113146294-113146295	11.10166	25.60745	1	1	15.384615	15.384615	Human,Macaque,Mouse,Rat,Dog	5	Mouse	1	SpSpecificGains	MouseSpecificGains	bound	HNF4a	Mouse	Mouse	3	right	nonCGI	FMR	11-113146155-113146163	0	Enhancers	363884	intron	HNF4a	1TF	HNF4a	1TF
109452	15	82354831	82355203	15-82355017-82355018	6.72843	14.59598	6	6	9.68159866667	9.68159866667	Macaque,Mouse,Rat	3	Mouse	1	SpSpecificGains	MouseSpecificGains	bound	HNF4a	Mouse	Mouse	3	right	nonCGI	UMR	15-82354927-82354935	0	Promoters	509	intergenic	CTCF,FoxA1,HNF4a,HNF6	4TFs	FoxA1,HNF4a,HNF6	3TFs
109453	5	32141842	32142214	5-32142028-32142029	6.25443	11.25818	1	1	50	50	Human,Macaque,Mouse,Rat,Dog	5	Mouse	1	SpSpecificGains	MouseSpecificGains	bound	HNF4a	Mouse	Mouse	2	up	nonCGI	FMR	5-32141947-32141955	0	Enhancers	6041	intron	HNF4a	1TF	HNF4a	1TF
109454	13	101931295	101931667	13-101931481-101931482	109.34248	371.87497	4	4	55.1785715	55.1785715	Mouse,Rat	2	Mouse	1	SpSpecificGains	MouseSpecificGains	bound	HNF4a	Mouse	Mouse	2	up	nonCGI	FMR	13-101931333-101931341	0	Enhancers	163078	intergenic	CEBPA,FoxA1,HNF4a	3TFs	CEBPA,FoxA1,HNF4a	3TFs
109455	4	107215035	107215407	4-107215221-107215222	39.66901	125.08749	2	2	48.974359	48.974359	Mouse,Rat,Dog	3	Mouse	1	SpSpecificGains	MouseSpecificGains	bound	HNF4a	Mouse	Mouse	2	up	nonCGI	FMR	4-107215090-107215098	0	primedEnhancers	5855	intron	FoxA1,HNF4a	2TFs	FoxA1,HNF4a	2TFs
109456	2	122779177	122779549	2-122779363-122779364	15.84452	34.26761	4	4	40.587121	40.587121	Mouse,Rat	2	Mouse	1	SpSpecificGains	MouseSpecificGains	bound	HNF4a	Mouse	Mouse	2	up	nonCGI	LMR	2-122779205-122779213	0	Enhancers	40674	intron	CEBPA,FoxA1,HNF4a,HNF6	4TFs	CEBPA,FoxA1,HNF4a,HNF6	4TFs
109457	10	115262984	115263356	10-115263170-115263171	5.31155	10.33332	4	2	25.9478715	29.861111	Mouse,Dog	2	Mouse	1	SpSpecificGains	MouseSpecificGains	bound	HNF4a	Mouse	Mouse	1	left	nonCGI	LMR	10-115263052-115263060	0	Promoters	11517	intergenic	CEBPA,FoxA1,HNF4a	3TFs	CEBPA,FoxA1,HNF4a	3TFs
109458	8	128109145	128109517	8-128109331-128109332	23.66816	57.69278	2	2	50	50	Human,Macaque,Mouse,Rat,Dog	5	Mouse,Rat	2	LineageGains	RodentGains	bound	HNF4a	Mouse	Mouse	2	up	nonCGI	FMR	8-128109162-128109170	0	primedEnhancers	115352129	intergenic	FoxA1,HNF4a	2TFs	FoxA1,HNF4a	2TFs
109459	11	61378204	61378576	11-61378390-61378391	81.15695	359.39792	10	10	12.2106227	12.2106227	Mouse,Rat	2	Mouse	1	SpSpecificGains	MouseSpecificGains	bound	HNF4a	Mouse	Mouse	4	flat	nonCGI	UMR	11-61378214-61378222	0	noOverlap	123	exon	CEBPA,FoxA1,HNF4a,HNF6	4TFs	CEBPA,FoxA1,HNF4a,HNF6	4TFs
109460	19	53305667	53306039	19-53305853-53305854	11.09576	21.625	9	9	73.9506173333	73.9506173333	Human,Macaque,Mouse,Dog	4	Mouse,Dog	2	evoDynamic	evoDynamic	bound	HNF4a	Mouse	Mouse	2	up	nonCGI	FMR	19-53305679-53305687	1	noOverlap	161670	intergenic	HNF4a	1TF	HNF4a	1TF
109461	5	92322619	92322991	5-92322805-92322806	22.59234	54.28349	3	3	23.3333333333	23.3333333333	Mouse,Rat	2	Mouse	1	SpSpecificGains	MouseSpecificGains	bound	HNF4a	Mouse	Mouse	1	left	nonCGI	FMR	5-92322778-92322786	0	Enhancers	12595	exon	CEBPA,FoxA1,HNF4a	3TFs	CEBPA,FoxA1,HNF4a	3TFs
109462	2	122149232	122149604	2-122149418-122149419	8.11368	13.52997	3	3	13.2478633333	13.2478633333	Mouse,Rat	2	Mouse,Rat	2	LineageGains	RodentGains	bound	HNF4a	Mouse	Mouse	4	flat	nonCGI	UMR	2-122149287-122149295	0	Promoters	1546	intron	CEBPA,HNF4a	2TFs	CEBPA,HNF4a	2TFs
109463	16	72808218	72808590	16-72808404-72808405	12.37199	24.28749	9	9	9.42657988889	9.42657988889	Mouse,Rat	2	Mouse	1	SpSpecificGains	MouseSpecificGains	bound	HNF4a	Mouse	Mouse	1	left	nonCGI	LMR	16-72808292-72808300	0	Promoters	145069	intron	HNF4a	1TF	HNF4a	1TF
109464	14	20970387	20970759	14-20970573-20970574	48.43309	161.45726	6	2	24.6947198333	20.467033	Human,Macaque,Mouse,Rat,Dog	5	Mouse	1	SpSpecificGains	MouseSpecificGains	bound	HNF4a	Mouse	Mouse	3	right	nonCGI	LMR	14-20970513-20970521	0	Enhancers	40989	intron	CTCF,HNF4a,HNF6	3TFs	HNF4a,HNF6	2TFs
109465	13	42069256	42069628	13-42069442-42069443	11.58257	23.51386	2	2	38.846154	38.846154	Human,Macaque,Mouse,Rat	4	Mouse	1	SpSpecificGains	MouseSpecificGains	bound	HNF4a	Mouse	Mouse	2	up	nonCGI	FMR	13-42069290-42069298	0	primedEnhancers	17235	intron	HNF4a	1TF	HNF4a	1TF
109466	4	155181954	155182326	4-155182140-155182141	17.98943	44.17456	2	2	53.030303	53.030303	Human,Macaque,Mouse	3	Mouse	1	SpSpecificGains	MouseSpecificGains	bound	HNF4a	Mouse	Mouse	2	up	nonCGI	FMR	4-155182013-155182021	0	noOverlap	95377	intron	HNF4a	1TF	HNF4a	1TF
109467	13	111983920	111984292	13-111984106-111984107	16.14436	38.14744	7	7	16.4645245714	16.4645245714	Mouse,Rat	2	Mouse	1	SpSpecificGains	MouseSpecificGains	bound	HNF4a	Mouse	Mouse	3	right	nonCGI	LMR	13-111984055-111984063	0	Enhancers	174927	intergenic	CEBPA,FoxA1,HNF4a,HNF6	4TFs	CEBPA,FoxA1,HNF4a,HNF6	4TFs
109468	4	129019199	129019571	4-129019385-129019386	10.71884	24.35163	4	4	38.25757575	38.25757575	Mouse,Rat,Dog	3	Mouse	1	SpSpecificGains	MouseSpecificGains	bound	HNF4a	Mouse	Mouse	3	right	nonCGI	LMR	4-129019230-129019238	0	noOverlap	25975	intergenic	HNF4a	1TF	HNF4a	1TF
109469	8	105996845	105997217	8-105997031-105997032	17.27549	42.9606	2	2	26.4285715	26.4285715	Mouse,Rat	2	Mouse	1	SpSpecificGains	MouseSpecificGains	bound	HNF4a	Mouse	Mouse	2	up	nonCGI	FMR	8-105996984-105996992	0	Enhancers	451	intron	CEBPA,HNF4a	2TFs	CEBPA,HNF4a	2TFs
109470	1	118966411	118966783	1-118966597-118966598	59.37414	175.85344	1	1	50	50	Mouse,Rat	2	Mouse	1	SpSpecificGains	MouseSpecificGains	bound	HNF4a	Mouse	Mouse	NC	NC	nonCGI	LMR	1-118966468-118966476	0	Enhancers	338465	intron	FoxA1,HNF4a,HNF6	3TFs	FoxA1,HNF4a,HNF6	3TFs
109471	1	34387631	34388003	1-34387817-34387818	43.29595	202.69028	3	3	30.7407406667	30.7407406667	Human,Macaque,Mouse,Rat	4	Mouse	1	SpSpecificGains	MouseSpecificGains	bound	HNF4a	Mouse	Mouse	1	left	nonCGI	LMR	1-34387647-34387655	0	Enhancers	9397144	intergenic	FoxA1,HNF4a	2TFs	FoxA1,HNF4a	2TFs
109472	14	59231848	59232220	14-59232034-59232035	37.76461	146.92964	3	3	4.111111	4.111111	Mouse,Rat	2	Mouse,Rat	2	LineageGains	RodentGains	bound	HNF4a	Mouse	Mouse	1	left	nonCGI	LMR	14-59231942-59231950	0	Enhancers	30606	intron	CEBPA,CTCF,FoxA1,HNF4a	4TFs	CEBPA,FoxA1,HNF4a	3TFs
109473	6	108466302	108466674	6-108466488-108466489	13.84643	32.87132	6	6	19.1849818333	19.1849818333	Human,Macaque,Mouse,Rat,Dog	5	Mouse	1	SpSpecificGains	MouseSpecificGains	bound	HNF4a	Mouse	Mouse	2	up	nonCGI	LMR	6-108466366-108466374	0	Enhancers	253206	intron	CEBPA,HNF4a	2TFs	CEBPA,HNF4a	2TFs
109474	8	14900886	14901258	8-14901072-14901073	13.37676	29.48135	5	5	84.4770382	84.4770382	Mouse,Rat	2	Mouse	1	SpSpecificGains	MouseSpecificGains	bound	HNF4a	Mouse	Mouse	2	up	nonCGI	FMR	8-14900897-14900905	0	noOverlap	12775	exon	HNF4a	1TF	HNF4a	1TF
109475	17	43832749	43833121	17-43832935-43832936	5.53521	8.33794	6	6	17.3224728333	17.3224728333	Mouse,Rat	2	Mouse	1	SpSpecificGains	MouseSpecificGains	bound	HNF4a	Mouse	Mouse	2	up	nonCGI	LMR	17-43832777-43832785	1	noOverlap	28746	intron	HNF4a	1TF	HNF4a	1TF
109476	14	54426653	54427025	14-54426839-54426840	6.62233	12.28078	27	27	0.437242814815	0.437242814815	Human,Macaque,Mouse,Rat,Dog	5	Mouse	1	SpSpecificGains	MouseSpecificGains	bound	HNF4a	Mouse	Mouse	4	flat	CGI	UMR	14-54426656-54426664	0	Promoters	8954	intron	CEBPA,HNF4a	2TFs	CEBPA,HNF4a	2TFs
109477	4	139116689	139117061	4-139116875-139116876	16.46108	44.54585	2	2	44.871795	44.871795	Mouse,Rat	2	Mouse	1	SpSpecificGains	MouseSpecificGains	bound	HNF4a	Mouse	Mouse	2	up	nonCGI	FMR	4-139116708-139116716	0	noOverlap	23696	intron	HNF4a	1TF	HNF4a	1TF
109478	16	32419610	32419982	16-32419796-32419797	6.15021	13.07373	25	25	0	0	Mouse,Rat,Dog	3	Mouse	1	SpSpecificGains	MouseSpecificGains	bound	HNF4a	Mouse	Mouse	4	flat	CGI	UMR	16-32419621-32419629	0	Promoters	19104	intron	CEBPA,HNF4a	2TFs	CEBPA,HNF4a	2TFs
109479	18	84591115	84591487	18-84591301-84591302	13.44782	27.19885	1	1	13.333333	13.333333	Human,Macaque,Mouse,Rat	4	Mouse	1	SpSpecificGains	MouseSpecificGains	bound	HNF4a	Mouse	Mouse	2	up	nonCGI	FMR	18-84591170-84591178	0	noOverlap	1611	intergenic	HNF4a,HNF6	2TFs	HNF4a,HNF6	2TFs
109480	3	84241173	84241545	3-84241359-84241360	16.13738	34.76418	3	3	29.6869623333	29.6869623333	Mouse,Rat	2	Mouse	1	SpSpecificGains	MouseSpecificGains	bound	HNF4a	Mouse	Mouse	2	up	nonCGI	FMR	3-84241270-84241278	0	noOverlap	67069	intron	CEBPA,HNF4a	2TFs	CEBPA,HNF4a	2TFs
109481	2	15146297	15146669	2-15146483-15146484	17.55241	59.94191	1	1	28.571429	28.571429	Mouse,Rat,Dog	3	Mouse,Rat	2	LineageGains	RodentGains	bound	HNF4a	Mouse	Mouse	NC	NC	nonCGI	FMR	2-15146349-15146357	0	Enhancers	135951948	intergenic	CEBPA,FoxA1,HNF4a,HNF6	4TFs	CEBPA,FoxA1,HNF4a,HNF6	4TFs
109482	16	90785314	90785686	16-90785500-90785501	19.49909	57.9058	5	5	31.0225564	31.0225564	Mouse,Rat	2	Mouse	1	SpSpecificGains	MouseSpecificGains	bound	HNF4a	Mouse	Mouse	3	right	nonCGI	LMR	16-90785440-90785448	0	primedEnhancers	46990	intron	CEBPA,HNF4a	2TFs	CEBPA,HNF4a	2TFs
109483	19	46014532	46014904	19-46014718-46014719	30.12137	90.16528	4	4	0	0	Mouse,Rat	2	Mouse	1	SpSpecificGains	MouseSpecificGains	bound	HNF4a	Mouse	Mouse	3	right	nonCGI	LMR	19-46014611-46014619	0	noOverlap	11024	intergenic	CTCF,HNF4a	2TFs	HNF4a	1TF
109484	9	109964792	109965164	9-109964978-109964979	20.9786	49.24677	0	0	0	0	Human,Macaque,Mouse,Rat,Dog	5	Mouse	1	SpSpecificGains	MouseSpecificGains	bound	HNF4a	Mouse	Mouse	NC	NC	nonCGI	FMR	9-109964926-109964934	0	noOverlap	33332	intron	HNF4a,HNF6	2TFs	HNF4a,HNF6	2TFs
109485	15	78534661	78535033	15-78534847-78534848	10.65229	34.56619	6	6	73.6485736667	73.6485736667	Mouse,Rat,Dog	3	Mouse,Rat	2	LineageGains	RodentGains	bound	HNF4a	Mouse	Mouse	2	up	nonCGI	FMR	15-78534672-78534680	0	noOverlap	5036	intergenic	HNF4a	1TF	HNF4a	1TF
109486	3	67525633	67526005	3-67525819-67525820	13.01574	32.09744	7	7	31.239623	31.239623	Mouse,Rat	2	Mouse	1	SpSpecificGains	MouseSpecificGains	bound	HNF4a	Mouse	Mouse	2	up	nonCGI	LMR	3-67525676-67525684	0	Enhancers	10110	intergenic	HNF4a,HNF6	2TFs	HNF4a,HNF6	2TFs
109487	19	46628384	46628756	19-46628570-46628571	104.98184	438.43176	9	9	16.8209741111	16.8209741111	Mouse,Rat	2	Mouse,Rat	2	LineageGains	RodentGains	bound	HNF4a	Mouse	Mouse	1	left	nonCGI	LMR	19-46628435-46628443	0	Enhancers	29270	intron	CEBPA,FoxA1,HNF4a,HNF6	4TFs	CEBPA,FoxA1,HNF4a,HNF6	4TFs
109488	5	88718771	88719143	5-88718957-88718958	5.91704	8.66803	4	4	88.73626375	88.73626375	Mouse,Rat	2	Mouse	1	SpSpecificGains	MouseSpecificGains	bound	HNF4a	Mouse	Mouse	2	up	nonCGI	FMR	5-88718799-88718807	0	noOverlap	42600	intergenic	HNF4a	1TF	HNF4a	1TF
109489	8	33855001	33855373	8-33855187-33855188	5.1507	8.34358	4	4	10.06624975	10.06624975	Human,Macaque,Mouse,Rat,Dog	5	Mouse	1	SpSpecificGains	MouseSpecificGains	bound	HNF4a	Mouse	Mouse	1	left	nonCGI	LMR	8-33855194-33855202	0	Enhancers	107231	intron	HNF4a	1TF	HNF4a	1TF
109490	4	100258481	100258853	4-100258667-100258668	16.37267	35.80832	5	5	34.6076144	34.6076144	Human,Macaque,Mouse,Rat,Dog	5	Mouse	1	SpSpecificGains	MouseSpecificGains	bound	HNF4a	Mouse	Mouse	2	up	nonCGI	LMR	4-100258621-100258629	0	Enhancers	162690	intron	CEBPA,HNF4a	2TFs	CEBPA,HNF4a	2TFs
109491	12	71934236	71934608	12-71934422-71934423	58.18801	236.28459	2	2	14.761905	14.761905	Human,Macaque,Mouse,Rat,Dog	5	Mouse,Rat	2	LineageGains	RodentGains	bound	HNF4a	Mouse	Mouse	3	right	nonCGI	LMR	12-71934252-71934260	0	noOverlap	103073	intron	CEBPA,FoxA1,HNF4a,HNF6	4TFs	CEBPA,FoxA1,HNF4a,HNF6	4TFs
109492	2	27718443	27718815	2-27718629-27718630	13.19112	33.73912	4	4	45.5357145	45.5357145	Mouse,Rat	2	Mouse	1	SpSpecificGains	MouseSpecificGains	bound	HNF4a	Mouse	Mouse	3	right	nonCGI	UMR	2-27718474-27718482	0	noOverlap	41242	intron	HNF4a	1TF	HNF4a	1TF
109493	7	119618841	119619213	7-119619027-119619028	25.52574	84.88658	2	2	33.333333	33.333333	Mouse,Rat	2	Mouse	1	SpSpecificGains	MouseSpecificGains	bound	HNF4a	Mouse	Mouse	3	right	nonCGI	LMR	7-119618925-119618933	0	Promoters	1060	intron	CEBPA,HNF4a,HNF6	3TFs	CEBPA,HNF4a,HNF6	3TFs
109494	17	56583380	56583752	17-56583566-56583567	41.77719	136.3573	7	7	6.77655685714	6.77655685714	Mouse,Rat	2	Mouse	1	SpSpecificGains	MouseSpecificGains	bound	HNF4a	Mouse	Mouse	4	flat	nonCGI	UMR	17-56583402-56583410	0	Promoters	28993	intron	HNF4a	1TF	HNF4a	1TF
109495	9	21015818	21016190	9-21016004-21016005	87.17956	337.46915	25	25	0.63529412	0.63529412	Human,Macaque,Mouse,Rat,Dog	5	Human,Mouse,Rat	3	evoDynamic	evoDynamic	bound	HNF4a	Mouse	Mouse	4	flat	nonCGI	UMR	9-21015909-21015917	1	Promoters	13080	intron	CEBPA,HNF4a	2TFs	CEBPA,HNF4a	2TFs
109496	7	130547254	130547626	7-130547440-130547441	16.13738	34.76418	25	24	0.2807882	0.292487708333	Human,Macaque,Mouse,Rat,Dog	5	Mouse,Rat	2	LineageGains	RodentGains	bound	HNF4a	Mouse	Mouse	3	right	CGI	UMR	7-130547357-130547365	0	Promoters	117492589	exon	CTCF,HNF4a	2TFs	HNF4a	1TF
109497	10	59443314	59443686	10-59443500-59443501	39.60084	146.98802	4	4	2.27272725	2.27272725	Mouse,Rat	2	Mouse,Rat	2	LineageGains	RodentGains	bound	HNF4a	Mouse	Mouse	3	right	nonCGI	LMR	10-59443433-59443441	1	noOverlap	1536	intergenic	CEBPA,FoxA1,HNF4a,HNF6	4TFs	CEBPA,FoxA1,HNF4a,HNF6	4TFs
109498	2	43558168	43558540	2-43558354-43558355	15.59335	38.62742	7	5	32.3517125714	36.2923976	Mouse,Rat	2	Mouse,Rat	2	LineageGains	RodentGains	bound	HNF4a	Mouse	Mouse	1	left	nonCGI	UMR	2-43558309-43558317	0	Promoters	2839	intron	HNF4a,HNF6	2TFs	HNF4a,HNF6	2TFs
109499	4	125457210	125457582	4-125457396-125457397	31.00808	104.65334	5	5	30.9186428	30.9186428	Human,Macaque,Mouse,Rat,Dog	5	Mouse	1	SpSpecificGains	MouseSpecificGains	bound	HNF4a	Mouse	Mouse	1	left	nonCGI	LMR	4-125457293-125457301	0	noOverlap	329370	intergenic	HNF4a	1TF	HNF4a	1TF
109500	8	71396434	71396806	8-71396620-71396621	12.8309	31.11866	11	7	6.14718618182	9.18367357143	Human,Macaque,Mouse,Rat,Dog	5	Mouse,Dog	2	evoDynamic	evoDynamic	bound	HNF4a	Mouse	Mouse	4	flat	nonCGI	UMR	8-71396472-71396480	0	noOverlap	649	intergenic	CEBPA,HNF4a	2TFs	CEBPA,HNF4a	2TFs
109501	5	7786056	7786428	5-7786242-7786243	6.89069	12.73455	4	4	44.722222	44.722222	Human,Macaque,Mouse,Rat	4	Mouse	1	SpSpecificGains	MouseSpecificGains	bound	HNF4a	Mouse	Mouse	2	up	nonCGI	FMR	5-7786088-7786096	0	primedEnhancers	69621984	intron	HNF4a	1TF	HNF4a	1TF
109502	2	11699110	11699482	2-11699296-11699297	89.20838	366.64804	6	5	30.787037	36.9444444	Human,Mouse,Rat	3	Mouse	1	SpSpecificGains	MouseSpecificGains	bound	HNF4a	Mouse	Mouse	2	up	nonCGI	FMR	2-11699180-11699188	0	noOverlap	105179598	intergenic	FoxA1,HNF4a	2TFs	FoxA1,HNF4a	2TFs
109503	2	132138079	132138451	2-132138265-132138266	7.68417	12.46532	2	2	60	60	Human,Macaque,Mouse,Rat	4	Mouse	1	SpSpecificGains	MouseSpecificGains	bound	HNF4a	Mouse	Mouse	2	up	nonCGI	FMR	2-132138094-132138102	0	noOverlap	108078	intron	HNF4a	1TF	HNF4a	1TF
109504	13	43450922	43451294	13-43451108-43451109	24.38242	66.44463	3	3	68.9869283333	68.9869283333	Human,Macaque,Mouse,Rat,Dog	5	Mouse	1	SpSpecificGains	MouseSpecificGains	bound	HNF4a	Mouse	Mouse	2	up	nonCGI	FMR	13-43450954-43450962	0	Enhancers	52532	intron	HNF4a,HNF6	2TFs	HNF4a,HNF6	2TFs
109505	8	38812429	38812801	8-38812615-38812616	6.45495	9.81573	0	0	0	0	Macaque,Mouse,Rat	3	Mouse	1	SpSpecificGains	MouseSpecificGains	bound	HNF4a	Mouse	Mouse	NC	NC	nonCGI	FMR	8-38812467-38812475	0	primedEnhancers	34933874	intergenic	CEBPA,HNF4a	2TFs	CEBPA,HNF4a	2TFs
109506	12	100142851	100143223	12-100143037-100143038	17.99234	50.34905	8	8	56.375758625	56.375758625	Mouse,Rat	2	Mouse	1	SpSpecificGains	MouseSpecificGains	bound	HNF4a	Mouse	Mouse	2	up	nonCGI	FMR	12-100142888-100142896	0	noOverlap	32697	intron	HNF4a	1TF	HNF4a	1TF
109507	2	118122713	118123085	2-118122899-118122900	16.60563	39.63672	6	6	47.1936511667	47.1936511667	Mouse,Rat	2	Mouse	1	SpSpecificGains	MouseSpecificGains	bound	HNF4a	Mouse	Mouse	2	up	nonCGI	FMR	2-118122760-118122768	0	noOverlap	10837	exon	HNF4a,HNF6	2TFs	HNF4a,HNF6	2TFs
109508	2	167810912	167811284	2-167811098-167811099	37.73769	169.26526	4	3	53.82771925	65.8879393333	Mouse,Rat	2	Mouse	1	SpSpecificGains	MouseSpecificGains	bound	HNF4a	Mouse	Mouse	2	up	nonCGI	FMR	2-167810950-167810958	0	Enhancers	121997	intergenic	HNF4a	1TF	HNF4a	1TF
109509	9	44841380	44841752	9-44841566-44841567	6.22104	10.81853	4	4	45	45	Human,Macaque,Mouse,Rat,Dog	5	Mouse	1	SpSpecificGains	MouseSpecificGains	bound	HNF4a	Mouse	Mouse	2	up	nonCGI	FMR	9-44841408-44841416	1	noOverlap	38308	intron	CTCF,HNF4a,HNF6	3TFs	HNF4a,HNF6	2TFs
109510	12	13724459	13724831	12-13724645-13724646	65.61325	253.4543	2	2	26.6666665	26.6666665	Human,Macaque,Mouse,Dog	4	Mouse	1	SpSpecificGains	MouseSpecificGains	bound	HNF4a	Mouse	Mouse	1	left	nonCGI	LMR	12-13724546-13724554	0	noOverlap	7643872	intergenic	CEBPA,FoxA1,HNF4a,HNF6	4TFs	CEBPA,FoxA1,HNF4a,HNF6	4TFs
109511	12	72485196	72485568	12-72485382-72485383	15.59947	33.22066	3	3	37.179487	37.179487	Mouse,Rat	2	Mouse	1	SpSpecificGains	MouseSpecificGains	bound	HNF4a	Mouse	Mouse	NC	NC	nonCGI	FMR	12-72485284-72485292	0	Enhancers	43330	intron	HNF4a	1TF	HNF4a	1TF
109512	6	88446033	88446405	6-88446219-88446220	13.21971	32.45431	39	35	0.183384102564	0.204342285714	Human,Macaque,Mouse,Rat,Dog	5	Mouse	1	SpSpecificGains	MouseSpecificGains	bound	HNF4a	Mouse	Mouse	4	flat	CGI	UMR	6-88446067-88446075	0	Promoters	223765	exon	HNF4a	1TF	HNF4a	1TF
109513	15	96366205	96366577	15-96366391-96366392	19.90277	45.94344	6	6	21.9907406667	21.9907406667	Human,Macaque,Mouse,Rat,Dog	5	Mouse	1	SpSpecificGains	MouseSpecificGains	bound	HNF4a	Mouse	Mouse	2	up	nonCGI	LMR	15-96366285-96366293	0	Enhancers	78632	intron	CEBPA,FoxA1,HNF4a	3TFs	CEBPA,FoxA1,HNF4a	3TFs
109514	17	56114131	56114503	17-56114317-56114318	6.82701	11.43055	4	4	56.92307675	56.92307675	Human,Macaque,Mouse,Rat,Dog	5	Mouse	1	SpSpecificGains	MouseSpecificGains	bound	HNF4a	Mouse	Mouse	2	up	nonCGI	FMR	17-56114173-56114181	0	noOverlap	4328	intron	HNF4a	1TF	HNF4a	1TF
109515	6	134065366	134065738	6-134065552-134065553	20.50931	46.983	5	5	58.6363636	58.6363636	Human,Macaque,Mouse,Rat,Dog	5	Mouse	1	SpSpecificGains	MouseSpecificGains	bound	HNF4a	Mouse	Mouse	2	up	nonCGI	FMR	6-134065435-134065443	0	Enhancers	29666	intron	FoxA1,HNF4a	2TFs	FoxA1,HNF4a	2TFs
109516	9	74577425	74577797	9-74577611-74577612	5.1507	8.34358	2	2	71.111111	71.111111	Human,Macaque,Mouse,Rat	4	Mouse	1	SpSpecificGains	MouseSpecificGains	bound	HNF4a	Mouse	Mouse	2	up	nonCGI	FMR	9-74577477-74577485	0	noOverlap	67131603	intergenic	HNF4a	1TF	HNF4a	1TF
109517	8	70817078	70817450	8-70817264-70817265	21.67957	56.74044	15	15	27.5301332667	27.5301332667	Mouse,Rat,Dog	3	Mouse	1	SpSpecificGains	MouseSpecificGains	bound	HNF4a	Mouse	Mouse	3	right	nonCGI	UMR	8-70817110-70817118	1	Promoters	8629	intron	CEBPA,HNF4a	2TFs	CEBPA,HNF4a	2TFs
109518	3	133369793	133370165	3-133369979-133369980	13.60853	33.80251	1	1	28.571429	28.571429	Mouse,Rat,Dog	3	Mouse	1	SpSpecificGains	MouseSpecificGains	bound	HNF4a	Mouse	Mouse	2	up	nonCGI	FMR	3-133369838-133369846	0	primedEnhancers	59683	intron	CEBPA,HNF4a	2TFs	CEBPA,HNF4a	2TFs
109519	8	40510825	40511197	8-40511011-40511012	9.65383	25.30095	23	23	0.149925043478	0.149925043478	Mouse,Rat	2	Mouse	1	SpSpecificGains	MouseSpecificGains	bound	HNF4a	Mouse	Mouse	4	flat	CGI	UMR	8-40510829-40510837	0	Promoters	87010	exon	HNF4a	1TF	HNF4a	1TF
109520	13	38058156	38058528	13-38058342-38058343	24.10238	56.14519	8	8	58.183581	58.183581	Mouse,Rat	2	Mouse	1	SpSpecificGains	MouseSpecificGains	bound	HNF4a	Mouse	Mouse	2	up	nonCGI	FMR	13-38058334-38058342	0	noOverlap	34253840	intron	CEBPA,HNF4a	2TFs	CEBPA,HNF4a	2TFs
109521	6	54261254	54261626	6-54261440-54261441	14.76056	33.75432	2	2	59.6153845	59.6153845	Human,Macaque,Mouse,Rat,Dog	5	Mouse	1	SpSpecificGains	MouseSpecificGains	bound	HNF4a	Mouse	Mouse	2	up	nonCGI	FMR	6-54261261-54261269	0	noOverlap	221681	intron	HNF4a	1TF	HNF4a	1TF
109522	13	46043583	46043955	13-46043769-46043770	13.73192	28.25184	12	12	62.1183473333	62.1183473333	Human,Macaque,Mouse,Rat,Dog	5	Mouse,Rat	2	LineageGains	RodentGains	bound	HNF4a	Mouse	Mouse	2	up	nonCGI	FMR	13-46043590-46043598	0	Enhancers	78606	intergenic	HNF4a,HNF6	2TFs	HNF4a,HNF6	2TFs
109523	4	107006322	107006694	4-107006508-107006509	17.55241	59.94191	5	5	26.3636362	26.3636362	Mouse,Rat	2	Mouse	1	SpSpecificGains	MouseSpecificGains	bound	HNF4a	Mouse	Mouse	2	up	nonCGI	LMR	4-107006337-107006345	0	Enhancers	94852	intron	HNF4a,HNF6	2TFs	HNF4a,HNF6	2TFs
109524	16	90283395	90283767	16-90283581-90283582	44.46611	209.86649	32	32	0.552884625	0.552884625	Mouse,Rat	2	Mouse,Rat	2	LineageGains	RodentGains	bound	HNF4a	Mouse	Mouse	4	flat	CGI	UMR	16-90283419-90283427	0	Promoters	62641	intron	CEBPA,HNF4a	2TFs	CEBPA,HNF4a	2TFs
109525	9	65322259	65322631	9-65322445-65322446	7.56529	12.6293	6	6	40.7647906667	40.7647906667	Macaque,Mouse,Rat	3	Mouse	1	SpSpecificGains	MouseSpecificGains	bound	HNF4a	Mouse	Mouse	3	right	nonCGI	LMR	9-65322333-65322341	0	primedEnhancers	27999	exon	FoxA1,HNF4a,HNF6	3TFs	FoxA1,HNF4a,HNF6	3TFs
109526	9	44916241	44916613	9-44916427-44916428	9.22535	17.52016	2	2	63.6752135	63.6752135	Mouse,Rat	2	Mouse	1	SpSpecificGains	MouseSpecificGains	bound	HNF4a	Mouse	Mouse	3	right	nonCGI	FMR	9-44916267-44916275	0	noOverlap	34945	intron	CTCF,HNF4a	2TFs	HNF4a	1TF
109527	12	85809763	85810135	12-85809949-85809950	37.32389	98.74433	6	6	17.9925303333	17.9925303333	Mouse,Rat	2	Mouse,Rat	2	LineageGains	RodentGains	bound	HNF4a	Mouse	Mouse	3	right	nonCGI	LMR	12-85809766-85809774	0	Enhancers	63224	intron	FoxA1,HNF4a	2TFs	FoxA1,HNF4a	2TFs
109528	2	156312390	156312762	2-156312576-156312577	10.56301	19.73437	32	32	0.3676470625	0.3676470625	Mouse,Rat	2	Mouse	1	SpSpecificGains	MouseSpecificGains	bound	HNF4a	Mouse	Mouse	4	flat	CGI	UMR	2-156312422-156312430	1	Promoters	91	exon	HNF4a,HNF6	2TFs	HNF4a,HNF6	2TFs
109529	6	31146718	31147090	6-31146904-31146905	6.16234	16.84096	7	7	37.6664351429	37.6664351429	Human,Macaque,Mouse,Rat,Dog	5	Mouse	1	SpSpecificGains	MouseSpecificGains	bound	HNF4a	Mouse	Mouse	1	left	nonCGI	LMR	6-31146760-31146768	0	Enhancers	187640	exon	FoxA1,HNF4a	2TFs	FoxA1,HNF4a	2TFs
109530	11	6159730	6160102	11-6159916-6159917	77.63815	263.81891	3	3	29.84127	29.84127	Human,Macaque,Mouse,Rat	4	Mouse	1	SpSpecificGains	MouseSpecificGains	bound	HNF4a	Mouse	Mouse	1	left	nonCGI	LMR	11-6159754-6159762	0	Promoters	55419957	intron	CEBPA,FoxA1,HNF4a	3TFs	CEBPA,FoxA1,HNF4a	3TFs
109531	2	172965182	172965554	2-172965368-172965369	47.97182	159.50343	8	8	28.522770375	28.522770375	Mouse,Rat	2	Mouse	1	SpSpecificGains	MouseSpecificGains	bound	HNF4a	Mouse	Mouse	2	up	nonCGI	LMR	2-172965205-172965213	0	primedEnhancers	24861	intergenic	HNF4a	1TF	HNF4a	1TF
109532	8	108574147	108574519	8-108574333-108574334	6.46649	9.57619	7	7	18.8752512857	18.8752512857	Macaque,Mouse,Rat,Dog	4	Mouse	1	SpSpecificGains	MouseSpecificGains	bound	HNF4a	Mouse	Mouse	2	up	nonCGI	LMR	8-108574336-108574344	0	noOverlap	631503	intron	CTCF,HNF4a	2TFs	HNF4a	1TF
109533	19	12781016	12781388	19-12781202-12781203	8.03913	16.01966	0	0	0	0	Macaque,Mouse,Rat,Dog	4	Mouse,Dog	2	evoDynamic	evoDynamic	bound	HNF4a	Mouse	Mouse	NC	NC	nonCGI	FMR	19-12781163-12781171	0	noOverlap	15384	intron	FoxA1,HNF4a,HNF6	3TFs	FoxA1,HNF4a,HNF6	3TFs
109534	3	37316236	37316608	3-37316422-37316423	32.92031	83.78807	1	1	87.5	87.5	Mouse,Rat	2	Mouse	1	SpSpecificGains	MouseSpecificGains	bound	HNF4a	Mouse	Mouse	NC	NC	nonCGI	FMR	3-37316298-37316306	0	noOverlap	3682	intron	CEBPA,FoxA1,HNF4a	3TFs	CEBPA,FoxA1,HNF4a	3TFs
109535	6	83929074	83929446	6-83929260-83929261	7.2735	13.80786	9	9	87.7579365556	87.7579365556	Mouse,Rat	2	Mouse	1	SpSpecificGains	MouseSpecificGains	bound	HNF4a	Mouse	Mouse	2	up	nonCGI	FMR	6-83929233-83929241	0	primedEnhancers	14707	exon	HNF4a	1TF	HNF4a	1TF
109536	18	76254735	76255107	18-76254921-76254922	9.07835	16.34625	3	3	46.3293653333	46.3293653333	Human,Macaque,Mouse,Rat,Dog	5	Mouse	1	SpSpecificGains	MouseSpecificGains	bound	HNF4a	Mouse	Mouse	2	up	nonCGI	FMR	18-76254792-76254800	0	noOverlap	13155	intron	CEBPA,HNF4a,HNF6	3TFs	CEBPA,HNF4a,HNF6	3TFs
109537	X	113185222	113185594	X-113185408-113185409	8.03913	16.01966	16	11	0	0	Mouse,Rat	2	Mouse	1	SpSpecificGains	MouseSpecificGains	bound	HNF4a	Mouse	Mouse	4	flat	nonCGI	UMR	X-113185254-113185262	1	Promoters	101866966	exon	HNF4a,HNF6	2TFs	HNF4a,HNF6	2TFs
109538	18	4796576	4796948	18-4796762-4796763	84.87322	326.44702	5	2	30.6668358	27.586207	Mouse,Rat	2	Mouse	1	SpSpecificGains	MouseSpecificGains	bound	HNF4a	Mouse	Mouse	2	up	nonCGI	LMR	18-4796716-4796724	0	Enhancers	42572254	intergenic	FoxA1,HNF4a,HNF6	3TFs	FoxA1,HNF4a,HNF6	3TFs
109539	16	52444336	52444708	16-52444522-52444523	9.68662	18.77611	3	3	20.6837606667	20.6837606667	Human,Macaque,Mouse,Rat,Dog	5	Mouse	1	SpSpecificGains	MouseSpecificGains	bound	HNF4a	Mouse	Mouse	3	right	nonCGI	LMR	16-52444381-52444389	0	Enhancers	47210715	intron	HNF4a	1TF	HNF4a	1TF
109540	2	154600001	154600373	2-154600187-154600188	9.66096	18.73364	6	6	25.6547616667	25.6547616667	Mouse,Rat	2	Mouse	1	SpSpecificGains	MouseSpecificGains	bound	HNF4a	Mouse	Mouse	3	right	nonCGI	UMR	2-154600009-154600017	0	noOverlap	30109	intron	HNF4a	1TF	HNF4a	1TF
109541	9	44078942	44079314	9-44079128-44079129	38.28158	137.92068	7	7	13.7254902857	13.7254902857	Mouse,Rat	2	Mouse	1	SpSpecificGains	MouseSpecificGains	bound	HNF4a	Mouse	Mouse	1	left	nonCGI	LMR	9-44078946-44078954	0	Enhancers	11921	intron	HNF4a	1TF	HNF4a	1TF
109542	13	46793865	46794237	13-46794051-46794052	4.61268	6.34453	14	14	94.906015	94.906015	Human,Macaque,Mouse,Rat,Dog	5	Mouse	1	SpSpecificGains	MouseSpecificGains	bound	HNF4a	Mouse	Mouse	2	up	nonCGI	FMR	13-46793880-46793888	0	noOverlap	65925	intron	HNF4a	1TF	HNF4a	1TF
109543	8	71676349	71676721	8-71676535-71676536	12.45422	26.70539	30	30	0	0	Mouse,Rat	2	Mouse	1	SpSpecificGains	MouseSpecificGains	bound	HNF4a	Mouse	Mouse	3	right	CGI	UMR	8-71676412-71676420	1	Promoters	53	intron	HNF4a	1TF	HNF4a	1TF
109544	2	35157869	35158241	2-35158055-35158056	27.99469	90.31729	7	7	28.5618871429	28.5618871429	Human,Macaque,Mouse,Rat,Dog	5	Mouse,Rat	2	LineageGains	RodentGains	bound	HNF4a	Mouse	Mouse	1	left	nonCGI	LMR	2-35157873-35157881	0	Enhancers	31644804	intron	CTCF,FoxA1,HNF4a,HNF6	4TFs	FoxA1,HNF4a,HNF6	3TFs
109545	8	114089846	114090218	8-114090032-114090033	6.14334	12.65448	7	7	37.3119772857	37.3119772857	Human,Macaque,Mouse,Rat,Dog	5	Mouse	1	SpSpecificGains	MouseSpecificGains	bound	HNF4a	Mouse	Mouse	2	up	nonCGI	LMR	8-114090025-114090033	0	Enhancers	241231	intergenic	CEBPA,FoxA1,HNF4a,HNF6	4TFs	CEBPA,FoxA1,HNF4a,HNF6	4TFs
109546	2	24894283	24894655	2-24894469-24894470	12.84588	28.58804	1	1	46.666667	46.666667	Mouse,Rat	2	Mouse	1	SpSpecificGains	MouseSpecificGains	bound	HNF4a	Mouse	Mouse	2	up	nonCGI	FMR	2-24894452-24894460	0	Enhancers	131236	intron	CEBPA,HNF4a,HNF6	3TFs	CEBPA,HNF4a,HNF6	3TFs
109547	9	102727815	102728187	9-102728001-102728002	34.83624	121.94781	5	5	31.3761142	31.3761142	Human,Macaque,Mouse,Rat,Dog	5	Mouse,Rat	2	LineageGains	RodentGains	bound	HNF4a	Mouse	Mouse	2	up	nonCGI	LMR	9-102727838-102727846	0	noOverlap	10147	intron	CEBPA,FoxA1,HNF4a,HNF6	4TFs	CEBPA,FoxA1,HNF4a,HNF6	4TFs
109548	13	62879998	62880370	13-62880184-62880185	30.65633	92.0637	6	6	11.2505183333	11.2505183333	Mouse,Rat	2	Mouse	1	SpSpecificGains	MouseSpecificGains	bound	HNF4a	Mouse	Mouse	1	left	nonCGI	LMR	13-62880080-62880088	0	noOverlap	21576	intron	CEBPA,HNF4a	2TFs	CEBPA,HNF4a	2TFs
109549	2	15066569	15066941	2-15066755-15066756	6.62233	12.28078	7	7	61.1832611429	61.1832611429	Mouse,Rat	2	Mouse	1	SpSpecificGains	MouseSpecificGains	bound	HNF4a	Mouse	Mouse	2	up	nonCGI	FMR	2-15066703-15066711	0	Enhancers	135541998	intron	CEBPA,HNF4a,HNF6	3TFs	CEBPA,HNF4a,HNF6	3TFs
109550	15	74567297	74567669	15-74567483-74567484	17.84495	61.344	4	2	32.552894	24.2857145	Mouse,Rat	2	Mouse	1	SpSpecificGains	MouseSpecificGains	bound	HNF4a	Mouse	Mouse	2	up	nonCGI	FMR	15-74567326-74567334	0	noOverlap	51102	intron	FoxA1,HNF4a	2TFs	FoxA1,HNF4a	2TFs
109551	4	152199605	152199977	4-152199791-152199792	40.03125	108.23545	1	1	34.782609	34.782609	Mouse,Rat	2	Mouse,Rat	2	LineageGains	RodentGains	bound	HNF4a	Mouse	Mouse	2	up	nonCGI	FMR	4-152199637-152199645	0	noOverlap	13471	intron	HNF4a	1TF	HNF4a	1TF
109552	9	116178091	116178463	9-116178277-116178278	46.20664	156.44473	2	2	25	25	Mouse,Rat	2	Mouse,Rat	2	LineageGains	RodentGains	bound	HNF4a	Mouse	Mouse	2	up	nonCGI	FMR	9-116178149-116178157	0	Enhancers	2826	intergenic	CEBPA,FoxA1,HNF4a	3TFs	CEBPA,FoxA1,HNF4a	3TFs
109553	6	6956036	6956408	6-6956222-6956223	12.44208	29.79594	21	21	0.680272095238	0.680272095238	Human,Mouse,Dog	3	Human,Mouse	2	evoDynamic	evoDynamic	bound	HNF4a	Mouse	Mouse	4	flat	CGI	UMR	6-6956047-6956055	1	Promoters	32	intron	CTCF,HNF4a	2TFs	HNF4a	1TF
109554	5	121397477	121397849	5-121397663-121397664	5.55532	8.68012	12	12	0	0	Mouse,Rat	2	Mouse	1	SpSpecificGains	MouseSpecificGains	bound	HNF4a	Mouse	Mouse	1	left	CGI	UMR	5-121397576-121397584	0	Promoters	11845	intergenic	CEBPA,HNF4a	2TFs	CEBPA,HNF4a	2TFs
109555	8	106838947	106839319	8-106839133-106839134	11.10737	23.28313	7	6	45.5128204286	36.4316238333	Mouse,Rat,Dog	3	Mouse	1	SpSpecificGains	MouseSpecificGains	bound	HNF4a	Mouse	Mouse	1	left	nonCGI	LMR	8-106838990-106838998	1	Enhancers	155879	intron	HNF4a,HNF6	2TFs	HNF4a,HNF6	2TFs
109556	17	31627975	31628347	17-31628161-31628162	12.10848	27.95748	2	2	63.5451505	63.5451505	Mouse,Rat	2	Mouse,Rat	2	LineageGains	RodentGains	bound	HNF4a	Mouse	Mouse	NC	NC	nonCGI	FMR	17-31628143-31628151	0	noOverlap	63241	intron	CEBPA,HNF4a	2TFs	CEBPA,HNF4a	2TFs
109557	17	64675037	64675409	17-64675223-64675224	70.50985	275.33511	5	5	41.111111	41.111111	Mouse,Rat,Dog	3	Mouse	1	SpSpecificGains	MouseSpecificGains	bound	HNF4a	Mouse	Mouse	2	up	nonCGI	LMR	17-64675056-64675064	0	Enhancers	74301	intron	CEBPA,FoxA1,HNF4a	3TFs	CEBPA,FoxA1,HNF4a	3TFs
109558	X	103731214	103731586	X-103731400-103731401	8.81794	14.71508	3	3	9.25925933333	9.25925933333	Mouse,Rat	2	Mouse	1	SpSpecificGains	MouseSpecificGains	bound	HNF4a	Mouse	Mouse	1	left	nonCGI	UMR	X-103731299-103731307	0	Enhancers	100628	intron	HNF4a	1TF	HNF4a	1TF
109559	3	99140803	99141175	3-99140989-99140990	9.9335	22.40956	23	7	1.10794278261	3.207483	Mouse,Dog	2	Mouse	1	SpSpecificGains	MouseSpecificGains	bound	HNF4a	Mouse	Mouse	4	flat	CGI	UMR	3-99140813-99140821	1	Promoters	247564	exon	CEBPA,CTCF,HNF4a,HNF6	4TFs	CEBPA,HNF4a,HNF6	3TFs
109560	8	107056626	107056998	8-107056812-107056813	8.77621	21.93327	30	30	0.4271145	0.4271145	Mouse,Rat	2	Mouse	1	SpSpecificGains	MouseSpecificGains	bound	HNF4a	Mouse	Mouse	4	flat	CGI	UMR	8-107056806-107056814	0	Promoters	8012	intron	HNF4a	1TF	HNF4a	1TF
109561	16	24476810	24477182	16-24476996-24476997	19.49909	57.9058	3	3	7.30994166667	7.30994166667	Human,Macaque,Mouse,Rat,Dog	5	Mouse	1	SpSpecificGains	MouseSpecificGains	bound	HNF4a	Mouse	Mouse	1	left	nonCGI	LMR	16-24476832-24476840	0	Enhancers	83270	intron	CEBPA,CTCF,FoxA1,HNF4a	4TFs	CEBPA,FoxA1,HNF4a	3TFs
109562	10	26374691	26375063	10-26374877-26374878	10.71884	24.35163	37	37	0.287682648649	0.287682648649	Mouse,Rat	2	Mouse	1	SpSpecificGains	MouseSpecificGains	bound	HNF4a	Mouse	Mouse	4	flat	CGI	UMR	10-26374770-26374778	1	Promoters	735	intron	HNF4a	1TF	HNF4a	1TF
109563	14	63101503	63101875	14-63101689-63101690	50.27816	169.31328	1	1	25	25	Mouse,Rat	2	Mouse	1	SpSpecificGains	MouseSpecificGains	bound	HNF4a	Mouse	Mouse	1	left	nonCGI	LMR	14-63101697-63101705	0	noOverlap	56796718	intergenic	HNF4a	1TF	HNF4a	1TF
109564	5	64704041	64704413	5-64704227-64704228	7.38028	12.71834	5	5	12.8496502	12.8496502	Human,Mouse,Rat,Dog	4	Mouse	1	SpSpecificGains	MouseSpecificGains	bound	HNF4a	Mouse	Mouse	3	right	nonCGI	LMR	5-64704304-64704312	0	Enhancers	544590	intergenic	CEBPA,FoxA1,HNF4a	3TFs	CEBPA,FoxA1,HNF4a	3TFs
109565	6	119669682	119670054	6-119669868-119669869	27.99199	72.60627	4	4	23.65558275	23.65558275	Human,Macaque,Mouse,Rat,Dog	5	Mouse	1	SpSpecificGains	MouseSpecificGains	bound	HNF4a	Mouse	Mouse	1	left	nonCGI	FMR	6-119669743-119669751	0	Enhancers	125335	intron	FoxA1,HNF4a	2TFs	FoxA1,HNF4a	2TFs
109566	10	77978321	77978693	10-77978507-77978508	11.07042	22.66111	44	25	0.571577022727	0.35573124	Mouse,Dog	2	Mouse	1	SpSpecificGains	MouseSpecificGains	bound	HNF4a	Mouse	Mouse	4	flat	CGI	UMR	10-77978391-77978399	1	Promoters	8467	exon	HNF4a	1TF	HNF4a	1TF
109567	13	103602313	103602685	13-103602499-103602500	13.24467	33.83455	5	5	57.3504272	57.3504272	Human,Macaque,Mouse,Rat,Dog	5	Mouse	1	SpSpecificGains	MouseSpecificGains	bound	HNF4a	Mouse	Mouse	2	up	nonCGI	FMR	13-103602389-103602397	0	noOverlap	267853	intron	CEBPA,HNF4a	2TFs	CEBPA,HNF4a	2TFs
109568	18	53857174	53857546	18-53857360-53857361	45.65873	182.39656	4	4	28.173077	28.173077	Human,Macaque,Mouse,Rat,Dog	5	Mouse,Rat	2	LineageGains	RodentGains	bound	HNF4a	Mouse	Mouse	2	up	nonCGI	FMR	18-53857319-53857327	0	noOverlap	112627	intergenic	CEBPA,FoxA1,HNF4a,HNF6	4TFs	CEBPA,FoxA1,HNF4a,HNF6	4TFs
109569	9	74939144	74939516	9-74939330-74939331	63.93024	266.23309	7	7	31.4989177143	31.4989177143	Human,Macaque,Mouse,Rat,Dog	5	Mouse	1	SpSpecificGains	MouseSpecificGains	bound	HNF4a	Mouse	Mouse	3	right	nonCGI	LMR	9-74939166-74939174	0	noOverlap	77223	intergenic	CEBPA,FoxA1,HNF4a,HNF6	4TFs	CEBPA,FoxA1,HNF4a,HNF6	4TFs
109570	15	43678784	43679156	15-43678970-43678971	12.91549	28.08577	2	2	46.6183575	46.6183575	Human,Macaque,Mouse,Rat,Dog	5	Mouse	1	SpSpecificGains	MouseSpecificGains	bound	HNF4a	Mouse	Mouse	NC	NC	nonCGI	FMR	15-43678941-43678949	0	noOverlap	201555	intergenic	CTCF,HNF4a	2TFs	HNF4a	1TF
109571	4	41144980	41145352	4-41145166-41145167	8.06869	13.45551	1	1	41.666667	41.666667	Mouse,Rat	2	Mouse	1	SpSpecificGains	MouseSpecificGains	bound	HNF4a	Mouse	Mouse	3	right	nonCGI	LMR	4-41145011-41145019	0	noOverlap	9237	intron	HNF4a	1TF	HNF4a	1TF
109572	2	69386056	69386428	2-69386242-69386243	35.50349	162.37538	2	2	26.0504205	26.0504205	Human,Macaque,Mouse,Rat	4	Mouse,Rat	2	LineageGains	RodentGains	bound	HNF4a	Mouse	Mouse	3	right	nonCGI	LMR	2-69386059-69386067	0	Enhancers	5611	intron	CEBPA,FoxA1,HNF4a,HNF6	4TFs	CEBPA,FoxA1,HNF4a,HNF6	4TFs
109573	11	74837735	74838107	11-74837921-74837922	37.82394	117.64962	23	23	0.310559	0.310559	Human,Macaque,Mouse,Rat,Dog	5	Mouse	1	SpSpecificGains	MouseSpecificGains	bound	HNF4a	Mouse	Mouse	1	left	CGI	UMR	11-74837895-74837903	1	Promoters	6815	intron	CEBPA,CTCF,HNF4a,HNF6	4TFs	CEBPA,HNF4a,HNF6	3TFs
109574	4	101196444	101196816	4-101196630-101196631	19.31102	50.27262	2	2	8.0128205	8.0128205	Human,Macaque,Mouse,Rat,Dog	5	Mouse	1	SpSpecificGains	MouseSpecificGains	bound	HNF4a	Mouse	Mouse	1	left	nonCGI	LMR	4-101196452-101196460	0	Enhancers	127461	intron	HNF4a	1TF	HNF4a	1TF
109575	2	69135539	69135911	2-69135725-69135726	54.41248	272.59515	6	6	3.69047616667	3.69047616667	Human,Macaque,Mouse,Rat	4	Macaque,Mouse,Rat	3	evoDynamic	evoDynamic	bound	HNF4a	Mouse	Mouse	1	left	nonCGI	LMR	2-69135588-69135596	0	Promoters	273953	exon	CEBPA,HNF4a,HNF6	3TFs	CEBPA,HNF4a,HNF6	3TFs
109576	6	94600419	94600791	6-94600605-94600606	16.08583	40.19204	8	8	67.009670625	67.009670625	Mouse,Rat	2	Mouse	1	SpSpecificGains	MouseSpecificGains	bound	HNF4a	Mouse	Mouse	2	up	nonCGI	FMR	6-94600545-94600553	0	Enhancers	100088	intron	HNF4a	1TF	HNF4a	1TF
109577	14	64632382	64632754	14-64632568-64632569	49.71068	292.64264	2	2	32.057416	32.057416	Mouse,Rat,Dog	3	Mouse,Rat	2	LineageGains	RodentGains	bound	HNF4a	Mouse	Mouse	3	right	nonCGI	LMR	14-64632391-64632399	0	Enhancers	176479	intergenic	CEBPA,FoxA1,HNF4a,HNF6	4TFs	CEBPA,FoxA1,HNF4a,HNF6	4TFs
109578	16	4763415	4763787	16-4763601-4763602	5.53521	8.33794	3	3	37.5	37.5	Mouse,Rat	2	Mouse	1	SpSpecificGains	MouseSpecificGains	bound	HNF4a	Mouse	Mouse	3	right	nonCGI	FMR	16-4763490-4763498	0	Enhancers	59974336	exon	CTCF,HNF4a	2TFs	HNF4a	1TF
109579	4	45491227	45491599	4-45491413-45491414	17.25987	58.54697	6	6	17.1989896667	17.1989896667	Mouse,Rat	2	Mouse,Rat	2	LineageGains	RodentGains	bound	HNF4a	Mouse	Mouse	4	flat	nonCGI	UMR	4-45491272-45491280	0	noOverlap	82461	intron	CEBPA,FoxA1,HNF4a,HNF6	4TFs	CEBPA,FoxA1,HNF4a,HNF6	4TFs
109580	4	137876885	137877257	4-137877071-137877072	7.89859	18.69322	4	4	17.209249	17.209249	Mouse,Rat	2	Mouse,Rat	2	LineageGains	RodentGains	bound	HNF4a	Mouse	Mouse	1	left	nonCGI	LMR	4-137876903-137876911	0	noOverlap	14648	intron	FoxA1,HNF4a	2TFs	FoxA1,HNF4a	2TFs
109581	15	91090754	91091126	15-91090940-91090941	12.83009	24.55649	7	7	36.6771322857	36.6771322857	Mouse,Rat	2	Mouse	1	SpSpecificGains	MouseSpecificGains	bound	HNF4a	Mouse	Mouse	2	up	nonCGI	LMR	15-91090973-91090981	0	primedEnhancers	40909	intergenic	CEBPA,HNF4a	2TFs	CEBPA,HNF4a	2TFs
109582	6	146664123	146664495	6-146664309-146664310	35.05633	106.65206	5	5	43.7200578	43.7200578	Human,Mouse,Dog	3	Mouse	1	SpSpecificGains	MouseSpecificGains	bound	HNF4a	Mouse	Mouse	2	up	nonCGI	FMR	6-146664224-146664232	0	Enhancers	21576	exon	HNF4a	1TF	HNF4a	1TF
109583	5	144259410	144259782	5-144259596-144259597	9.22535	17.52016	6	6	45.6746033333	45.6746033333	Human,Macaque,Mouse,Rat,Dog	5	Macaque,Mouse	2	evoDynamic	evoDynamic	bound	HNF4a	Mouse	Mouse	2	up	nonCGI	FMR	5-144259479-144259487	0	noOverlap	4176	intron	HNF4a	1TF	HNF4a	1TF
109584	18	10635171	10635543	18-10635357-10635358	16.2142	55.62527	2	2	63.809524	63.809524	Mouse,Rat	2	Mouse	1	SpSpecificGains	MouseSpecificGains	bound	HNF4a	Mouse	Mouse	NC	NC	nonCGI	FMR	18-10635253-10635261	0	primedEnhancers	17396	intron	HNF4a	1TF	HNF4a	1TF
109585	1	160227786	160228158	1-160227972-160227973	13.98573	28.68035	0	0	0	0	Mouse,Rat	2	Mouse	1	SpSpecificGains	MouseSpecificGains	bound	HNF4a	Mouse	Mouse	2	up	nonCGI	FMR	1-160227874-160227882	0	primedEnhancers	100007182	intron	CEBPA,HNF4a	2TFs	CEBPA,HNF4a	2TFs
109586	2	166886250	166886622	2-166886436-166886437	30.66103	80.73564	3	3	25	25	Human,Macaque,Mouse,Rat,Dog	5	Mouse	1	SpSpecificGains	MouseSpecificGains	bound	HNF4a	Mouse	Mouse	3	right	nonCGI	LMR	2-166886276-166886284	0	Enhancers	80662	intron	CEBPA,FoxA1,HNF4a	3TFs	CEBPA,FoxA1,HNF4a	3TFs
109587	9	30908371	30908743	9-30908557-30908558	24.6498	79.54916	3	3	24.6602346667	24.6602346667	Human,Macaque,Mouse,Rat,Dog	5	Mouse	1	SpSpecificGains	MouseSpecificGains	bound	HNF4a	Mouse	Mouse	3	right	nonCGI	LMR	9-30908399-30908407	0	noOverlap	481263	intron	CEBPA,FoxA1,HNF4a	3TFs	CEBPA,FoxA1,HNF4a	3TFs
109588	11	69125047	69125419	11-69125233-69125234	11.09996	22.16307	13	13	0	0	Mouse,Rat,Dog	3	Mouse,Rat,Dog	3	LineageLoss	PrimateLoss	bound	HNF4a	Mouse	Mouse	4	flat	nonCGI	UMR	11-69125147-69125155	0	Promoters	4643	intergenic	CTCF,HNF4a	2TFs	HNF4a	1TF
109589	1	36469889	36470261	1-36470075-36470076	17.0669	41.13787	2	2	16.233766	16.233766	Mouse,Rat	2	Mouse	1	SpSpecificGains	MouseSpecificGains	bound	HNF4a	Mouse	Mouse	1	left	nonCGI	UMR	1-36469904-36469912	0	noOverlap	28027903	intergenic	CEBPA,FoxA1,HNF4a,HNF6	4TFs	CEBPA,FoxA1,HNF4a,HNF6	4TFs
109590	18	36559387	36559759	18-36559573-36559574	8.30282	15.07255	37	37	0.410231675676	0.410231675676	Mouse,Rat	2	Mouse	1	SpSpecificGains	MouseSpecificGains	bound	HNF4a	Mouse	Mouse	4	flat	CGI	UMR	18-36559438-36559446	1	Promoters	31240	intergenic	CEBPA,CTCF,HNF4a	3TFs	CEBPA,HNF4a	2TFs
109591	14	70309897	70310269	14-70310083-70310084	12.78275	45.2809	14	4	43.0963882143	38.7254905	Mouse,Rat	2	Mouse	1	SpSpecificGains	MouseSpecificGains	bound	HNF4a	Mouse	Mouse	2	up	nonCGI	LMR	14-70309942-70309950	0	noOverlap	20426	exon	CEBPA,FoxA1,HNF4a	3TFs	CEBPA,FoxA1,HNF4a	3TFs
109592	11	68691215	68691587	11-68691401-68691402	11.517	24.54357	26	26	0.5394255	0.5394255	Human,Mouse,Rat	3	Mouse	1	SpSpecificGains	MouseSpecificGains	bound	HNF4a	Mouse	Mouse	4	flat	CGI	UMR	11-68691252-68691260	0	Promoters	104194	exon	HNF4a	1TF	HNF4a	1TF
109593	13	41844089	41844461	13-41844275-41844276	34.79571	106.2033	3	3	26.984127	26.984127	Mouse,Rat	2	Mouse,Rat	2	LineageGains	RodentGains	bound	HNF4a	Mouse	Mouse	1	left	nonCGI	LMR	13-41844151-41844159	0	Enhancers	237873	intron	FoxA1,HNF4a,HNF6	3TFs	FoxA1,HNF4a,HNF6	3TFs
109594	2	122169365	122169737	2-122169551-122169552	13.20377	26.78734	2	2	66.2907265	66.2907265	Mouse,Rat	2	Mouse	1	SpSpecificGains	MouseSpecificGains	bound	HNF4a	Mouse	Mouse	NC	NC	nonCGI	FMR	2-122169378-122169386	0	primedEnhancers	8665	intron	HNF4a	1TF	HNF4a	1TF
109595	2	84378663	84379035	2-84378849-84378850	26.45382	63.31615	5	5	8	8	Human,Macaque,Mouse,Rat	4	Mouse,Rat	2	LineageGains	RodentGains	bound	HNF4a	Mouse	Mouse	1	left	nonCGI	LMR	2-84378843-84378851	0	Enhancers	388110	intron	CEBPA,FoxA1,HNF4a,HNF6	4TFs	CEBPA,FoxA1,HNF4a,HNF6	4TFs
109596	11	86977214	86977586	11-86977400-86977401	35.13483	114.03528	4	4	67.013889	67.013889	Mouse,Rat	2	Mouse	1	SpSpecificGains	MouseSpecificGains	bound	HNF4a	Mouse	Mouse	2	up	nonCGI	FMR	11-86977248-86977256	0	Enhancers	99990202	intron	CEBPA,CTCF,HNF4a	3TFs	CEBPA,HNF4a	2TFs
109597	14	24960045	24960417	14-24960231-24960232	23.98591	64.89834	5	4	46.8333334	51.04166675	Mouse,Rat	2	Mouse	1	SpSpecificGains	MouseSpecificGains	bound	HNF4a	Mouse	Mouse	2	up	nonCGI	LMR	14-24960082-24960090	0	noOverlap	469327	intergenic	HNF4a	1TF	HNF4a	1TF
109598	10	121121521	121121893	10-121121707-121121708	16.46108	44.54585	9	8	62.0185986667	65.604256875	Mouse,Rat	2	Mouse	1	SpSpecificGains	MouseSpecificGains	bound	HNF4a	Mouse	Mouse	2	up	nonCGI	FMR	10-121121664-121121672	0	Enhancers	87561	intergenic	CEBPA,HNF4a	2TFs	CEBPA,HNF4a	2TFs
109599	10	117126797	117127169	10-117126983-117126984	6.14334	12.65448	0	0	0	0	Macaque,Mouse,Rat,Dog	4	Mouse	1	SpSpecificGains	MouseSpecificGains	bound	HNF4a	Mouse	Mouse	NC	NC	nonCGI	FMR	10-117126800-117126808	0	Enhancers	62983	intron	HNF4a	1TF	HNF4a	1TF
109600	5	36369254	36369626	5-36369440-36369441	10.14789	20.05217	1	1	41.176471	41.176471	Mouse,Rat	2	Mouse	1	SpSpecificGains	MouseSpecificGains	bound	HNF4a	Mouse	Mouse	2	up	nonCGI	FMR	5-36369432-36369440	0	noOverlap	165233	intron	HNF4a	1TF	HNF4a	1TF
109601	10	71344913	71345285	10-71345099-71345100	63.19365	225.96703	22	2	0.498790045455	0	Mouse,Rat	2	Mouse	1	SpSpecificGains	MouseSpecificGains	bound	HNF4a	Mouse	Mouse	4	flat	CGI	UMR	10-71344965-71344973	0	Promoters	59651	exon	CEBPA,FoxA1,HNF4a,HNF6	4TFs	CEBPA,FoxA1,HNF4a,HNF6	4TFs
109602	6	86636454	86636826	6-86636640-86636641	53.50703	183.21271	2	1	17.380952	21.428571	Human,Macaque,Mouse,Rat,Dog	5	Mouse	1	SpSpecificGains	MouseSpecificGains	bound	HNF4a	Mouse	Mouse	2	up	nonCGI	FMR	6-86636489-86636497	0	Enhancers	8290	intergenic	HNF4a	1TF	HNF4a	1TF
109603	1	180188899	180189271	1-180189085-180189086	16.51128	36.70354	4	4	14.60784325	14.60784325	Mouse,Rat	2	Mouse,Rat	2	LineageGains	RodentGains	bound	HNF4a	Mouse	Mouse	1	left	nonCGI	LMR	1-180188937-180188945	0	noOverlap	100005048	intron	CEBPA,HNF4a	2TFs	CEBPA,HNF4a	2TFs
109604	4	133884894	133885266	4-133885080-133885081	36.4545	194.57898	3	3	41.3929146667	41.3929146667	Mouse,Rat,Dog	3	Mouse,Dog	2	evoDynamic	evoDynamic	bound	HNF4a	Mouse	Mouse	2	up	nonCGI	FMR	4-133884898-133884906	0	noOverlap	131283	intron	CEBPA,HNF4a	2TFs	CEBPA,HNF4a	2TFs
109605	7	6254478	6254850	7-6254664-6254665	23.06338	61.60922	5	5	26.6666664	26.6666664	Mouse,Rat	2	Mouse	1	SpSpecificGains	MouseSpecificGains	bound	HNF4a	Mouse	Mouse	1	left	nonCGI	LMR	7-6254506-6254514	0	Enhancers	1768	intron	CEBPA,FoxA1,HNF4a,HNF6	4TFs	CEBPA,FoxA1,HNF4a,HNF6	4TFs
109606	7	44958181	44958553	7-44958367-44958368	9.41784	16.90719	6	5	48.2026143333	51.1764706	Mouse,Rat	2	Mouse	1	SpSpecificGains	MouseSpecificGains	bound	HNF4a	Mouse	Mouse	2	up	nonCGI	FMR	7-44958241-44958249	0	noOverlap	14959	intergenic	CTCF,HNF4a	2TFs	HNF4a	1TF
109607	9	57130755	57131127	9-57130941-57130942	16.8439	45.98225	31	28	0	0	Human,Macaque,Mouse,Rat	4	Human,Macaque,Mouse	3	evoDynamic	evoDynamic	bound	HNF4a	Mouse	Mouse	4	flat	CGI	UMR	9-57130756-57130764	0	Promoters	65	intron	CEBPA,CTCF,HNF4a	3TFs	CEBPA,HNF4a	2TFs
109608	8	26082683	26083055	8-26082869-26082870	13.98048	36.51353	4	4	60.1785715	60.1785715	Mouse,Rat,Dog	3	Mouse	1	SpSpecificGains	MouseSpecificGains	bound	HNF4a	Mouse	Mouse	2	up	nonCGI	FMR	8-26082741-26082749	0	noOverlap	67033	intron	HNF4a	1TF	HNF4a	1TF
109609	19	37434546	37434918	19-37434732-37434733	10.14789	20.05217	47	33	0.971175446809	1.00095787879	Mouse,Rat	2	Mouse	1	SpSpecificGains	MouseSpecificGains	bound	HNF4a	Mouse	Mouse	4	flat	CGI	UMR	19-37434570-37434578	0	Promoters	58143	exon	HNF4a	1TF	HNF4a	1TF
109610	10	40164065	40164437	10-40164251-40164252	14.29929	32.31609	11	11	42.4661197273	42.4661197273	Mouse,Rat,Dog	3	Mouse	1	SpSpecificGains	MouseSpecificGains	bound	HNF4a	Mouse	Mouse	1	left	nonCGI	LMR	10-40164099-40164107	0	Promoters	21811	intron	CEBPA,FoxA1,HNF4a,HNF6	4TFs	CEBPA,FoxA1,HNF4a,HNF6	4TFs
109611	6	146907437	146907809	6-146907623-146907624	8.6066	14.72705	3	3	24.3650793333	24.3650793333	Human,Macaque,Mouse,Rat,Dog	5	Mouse,Rat,Dog	3	LineageLoss	PrimateLoss	bound	HNF4a	Mouse	Mouse	1	left	nonCGI	LMR	6-146907464-146907472	0	Enhancers	18848	intron	HNF4a	1TF	HNF4a	1TF
109612	5	37848551	37848923	5-37848737-37848738	48.43309	161.45726	1	1	26.086957	26.086957	Human,Macaque,Mouse,Rat,Dog	5	Mouse	1	SpSpecificGains	MouseSpecificGains	bound	HNF4a	Mouse	Mouse	1	left	nonCGI	LMR	5-37848552-37848560	0	noOverlap	23968	intergenic	HNF4a	1TF	HNF4a	1TF
109613	11	97618296	97618668	11-97618482-97618483	30.53632	105.82476	10	10	31.4758281	31.4758281	Mouse,Rat	2	Mouse	1	SpSpecificGains	MouseSpecificGains	bound	HNF4a	Mouse	Mouse	2	up	nonCGI	LMR	11-97618299-97618307	0	primedEnhancers	43081	intron	HNF4a	1TF	HNF4a	1TF
109614	2	65219811	65220183	2-65219997-65219998	11.41106	24.36568	4	4	36.6158965	36.6158965	Mouse,Rat	2	Mouse	1	SpSpecificGains	MouseSpecificGains	bound	HNF4a	Mouse	Mouse	3	right	nonCGI	LMR	2-65219915-65219923	0	Enhancers	197029	intron	HNF4a,HNF6	2TFs	HNF4a,HNF6	2TFs
109615	1	160606946	160607318	1-160607132-160607133	9.68662	18.77611	1	1	28.571429	28.571429	Mouse,Rat	2	Mouse	1	SpSpecificGains	MouseSpecificGains	bound	HNF4a	Mouse	Mouse	2	up	nonCGI	FMR	1-160607015-160607023	0	primedEnhancers	28972	intron	HNF4a	1TF	HNF4a	1TF
109616	7	28350549	28350921	7-28350735-28350736	10.14789	20.05217	34	34	0.378787882353	0.378787882353	Human,Macaque,Mouse,Rat,Dog	5	Human,Mouse,Dog	3	evoDynamic	evoDynamic	bound	HNF4a	Mouse	Mouse	4	flat	CGI	UMR	7-28350560-28350568	1	Promoters	11843	intron	HNF4a,HNF6	2TFs	HNF4a,HNF6	2TFs
109617	8	120348114	120348486	8-120348300-120348301	66.47421	266.84955	6	6	41.8771041667	41.8771041667	Mouse,Rat	2	Mouse	1	SpSpecificGains	MouseSpecificGains	bound	HNF4a	Mouse	Mouse	2	up	nonCGI	LMR	8-120348181-120348189	0	noOverlap	170648	intron	CEBPA,FoxA1,HNF4a	3TFs	CEBPA,FoxA1,HNF4a	3TFs
109618	5	100380744	100381116	5-100380930-100380931	10.343	21.44563	2	2	81.6666665	81.6666665	Human,Macaque,Mouse,Rat,Dog	5	Mouse	1	SpSpecificGains	MouseSpecificGains	bound	HNF4a	Mouse	Mouse	3	right	nonCGI	LMR	5-100380785-100380793	0	Enhancers	220936	intron	HNF4a	1TF	HNF4a	1TF
109619	8	41015705	41016077	8-41015891-41015892	12.63292	30.77278	2	2	25	25	Mouse,Rat	2	Mouse	1	SpSpecificGains	MouseSpecificGains	bound	HNF4a	Mouse	Mouse	4	flat	nonCGI	UMR	8-41015729-41015737	0	noOverlap	89472	intron	HNF4a	1TF	HNF4a	1TF
109620	19	21487612	21487984	19-21487798-21487799	4.14381	6.90339	5	5	45.2829134	45.2829134	Mouse,Rat	2	Mouse,Rat	2	LineageGains	RodentGains	bound	HNF4a	Mouse	Mouse	1	left	nonCGI	FMR	19-21487652-21487660	0	primedEnhancers	14940	intergenic	HNF4a,HNF6	2TFs	HNF4a,HNF6	2TFs
109621	19	31369148	31369520	19-31369334-31369335	19.98734	44.00982	1	1	88.888889	88.888889	Mouse,Rat	2	Mouse	1	SpSpecificGains	MouseSpecificGains	bound	HNF4a	Mouse	Mouse	2	up	nonCGI	FMR	19-31369302-31369310	0	primedEnhancers	61766092	intron	HNF4a	1TF	HNF4a	1TF
109622	15	77111906	77112278	15-77112092-77112093	60.86772	250.18445	6	6	23.2226106667	23.2226106667	Human,Mouse,Rat,Dog	4	Mouse,Rat	2	LineageGains	RodentGains	bound	HNF4a	Mouse	Mouse	3	right	nonCGI	LMR	15-77111996-77112004	0	Enhancers	66831	intron	FoxA1,HNF4a	2TFs	FoxA1,HNF4a	2TFs
109623	19	28929067	28929439	19-28929253-28929254	17.88449	44.74658	0	0	0	0	Human,Macaque,Mouse,Rat	4	Mouse	1	SpSpecificGains	MouseSpecificGains	bound	HNF4a	Mouse	Mouse	3	right	nonCGI	FMR	19-28929092-28929100	0	Promoters	93993	exon	CEBPA,CTCF,FoxA1,HNF4a	4TFs	CEBPA,FoxA1,HNF4a	3TFs
109624	1	179559282	179559654	1-179559468-179559469	16.30279	40.56406	7	7	26.9047618571	26.9047618571	Mouse,Rat	2	Mouse	1	SpSpecificGains	MouseSpecificGains	bound	HNF4a	Mouse	Mouse	1	left	nonCGI	LMR	1-179559343-179559351	0	Enhancers	12912	intron	CEBPA,FoxA1,HNF4a,HNF6	4TFs	CEBPA,FoxA1,HNF4a,HNF6	4TFs
109625	7	71116542	71116914	7-71116728-71116729	15.22183	35.20588	0	0	0	0	Human,Macaque,Mouse,Rat,Dog	5	Mouse	1	SpSpecificGains	MouseSpecificGains	bound	HNF4a	Mouse	Mouse	2	up	nonCGI	FMR	7-71116690-71116698	0	noOverlap	755949	intron	HNF4a	1TF	HNF4a	1TF
109626	7	99837684	99838056	7-99837870-99837871	40.66309	186.71687	5	5	14.6666666	14.6666666	Human,Macaque,Mouse,Rat,Dog	5	Mouse	1	SpSpecificGains	MouseSpecificGains	bound	HNF4a	Mouse	Mouse	3	right	nonCGI	LMR	7-99837719-99837727	0	Enhancers	9267	exon	CEBPA,FoxA1,HNF4a	3TFs	CEBPA,FoxA1,HNF4a	3TFs
109627	3	83995232	83995604	3-83995418-83995419	21.43769	63.9238	3	3	9.78836	9.78836	Human,Macaque,Mouse,Rat	4	Mouse	1	SpSpecificGains	MouseSpecificGains	bound	HNF4a	Mouse	Mouse	2	up	nonCGI	FMR	3-83995283-83995291	0	Enhancers	153465	intron	HNF4a	1TF	HNF4a	1TF
109628	17	70834354	70834726	17-70834540-70834541	51.3677	305.39642	19	18	2.74984021053	2.90260911111	Mouse,Rat	2	Mouse,Rat	2	LineageGains	RodentGains	bound	HNF4a	Mouse	Mouse	4	flat	CGI	UMR	17-70834481-70834489	0	Promoters	409560	exon	FoxA1,HNF4a	2TFs	FoxA1,HNF4a	2TFs
109629	2	103070605	103070977	2-103070791-103070792	8.19287	13.66133	2	2	35.4166665	35.4166665	Mouse,Rat	2	Mouse	1	SpSpecificGains	MouseSpecificGains	bound	HNF4a	Mouse	Mouse	2	up	nonCGI	FMR	2-103070743-103070751	0	noOverlap	168980	intron	CEBPA,HNF4a	2TFs	CEBPA,HNF4a	2TFs
109630	17	29136523	29136895	17-29136709-29136710	19.90277	45.94344	3	3	14.6969696667	14.6969696667	Mouse,Rat,Dog	3	Mouse	1	SpSpecificGains	MouseSpecificGains	bound	HNF4a	Mouse	Mouse	3	right	nonCGI	LMR	17-29136571-29136579	0	Enhancers	1467	intron	FoxA1,HNF4a	2TFs	FoxA1,HNF4a	2TFs
109631	4	99942005	99942377	4-99942191-99942192	34.30737	114.67161	3	3	18.4668193333	18.4668193333	Human,Macaque,Mouse,Rat,Dog	5	Mouse,Dog	2	evoDynamic	evoDynamic	bound	HNF4a	Mouse	Mouse	1	left	nonCGI	LMR	4-99942186-99942194	0	Enhancers	12591	intron	CEBPA,CTCF,HNF4a,HNF6	4TFs	CEBPA,HNF4a,HNF6	3TFs
109632	5	93033091	93033463	5-93033277-93033278	9.69027	23.66251	0	0	0	0	Mouse,Rat	2	Mouse	1	SpSpecificGains	MouseSpecificGains	bound	HNF4a	Mouse	Mouse	2	up	nonCGI	FMR	5-93033146-93033154	0	Enhancers	349656	intergenic	CEBPA,HNF4a	2TFs	CEBPA,HNF4a	2TFs
109633	1	58959193	58959565	1-58959379-58959380	6.45775	10.46874	14	14	44.5185253571	44.5185253571	Human,Macaque,Mouse,Rat	4	Mouse	1	SpSpecificGains	MouseSpecificGains	bound	HNF4a	Mouse	Mouse	2	up	nonCGI	LMR	1-58959236-58959244	0	noOverlap	30632730	intron	FoxA1,HNF4a	2TFs	FoxA1,HNF4a	2TFs
109634	11	101987011	101987383	11-101987197-101987198	40.43263	117.94225	6	6	43.8170746667	43.8170746667	Mouse,Rat	2	Mouse,Rat	2	LineageGains	RodentGains	bound	HNF4a	Mouse	Mouse	2	up	nonCGI	FMR	11-101987054-101987062	0	noOverlap	19996	intron	CEBPA,FoxA1,HNF4a	3TFs	CEBPA,FoxA1,HNF4a	3TFs
109635	18	65061913	65062285	18-65062099-65062100	22.33879	50.87601	7	7	33.9574164286	33.9574164286	Macaque,Mouse,Rat	3	Macaque,Mouse	2	evoDynamic	evoDynamic	bound	HNF4a	Mouse	Mouse	2	up	nonCGI	LMR	18-65061925-65061933	0	Enhancers	58571057	intron	FoxA1,HNF4a	2TFs	FoxA1,HNF4a	2TFs
109636	1	133882535	133882907	1-133882721-133882722	53.56939	177.35248	5	5	21.3030302	21.3030302	Mouse,Rat	2	Mouse	1	SpSpecificGains	MouseSpecificGains	bound	HNF4a	Mouse	Mouse	1	left	nonCGI	LMR	1-133882595-133882603	0	noOverlap	100038950	intergenic	CTCF,FoxA1,HNF4a	3TFs	FoxA1,HNF4a	2TFs
109637	2	32158801	32159173	2-32158987-32158988	18.5228	49.70246	6	6	17.6430761667	17.6430761667	Human,Macaque,Mouse,Rat,Dog	5	Mouse,Rat	2	LineageGains	RodentGains	bound	HNF4a	Mouse	Mouse	2	up	nonCGI	LMR	2-32158836-32158844	0	Enhancers	7653	intron	CTCF,HNF4a	2TFs	HNF4a	1TF
109638	2	132699161	132699533	2-132699347-132699348	11.43467	23.26764	2	2	64.2857145	64.2857145	Mouse,Rat	2	Mouse	1	SpSpecificGains	MouseSpecificGains	bound	HNF4a	Mouse	Mouse	2	up	nonCGI	FMR	2-132699176-132699184	0	noOverlap	8878	intron	HNF4a	1TF	HNF4a	1TF
109639	7	80186719	80187091	7-80186905-80186906	45.66548	149.79752	35	29	2.43052434286	1.01490382759	Human,Macaque,Mouse,Rat,Dog	5	Macaque,Mouse,Rat	3	evoDynamic	evoDynamic	bound	HNF4a	Mouse	Mouse	4	flat	CGI	UMR	7-80186850-80186858	1	Promoters	71327	intron	HNF4a	1TF	HNF4a	1TF
109640	12	70850355	70850727	12-70850541-70850542	9.14452	16.02476	2	0	33.3333335	0	Human,Macaque,Mouse,Rat,Dog	5	Mouse	1	SpSpecificGains	MouseSpecificGains	bound	HNF4a	Mouse	Mouse	2	up	nonCGI	FMR	12-70850363-70850371	0	primedEnhancers	24841	intron	HNF4a	1TF	HNF4a	1TF
109641	9	70878873	70879245	9-70879059-70879060	7.32707	13.46411	0	0	0	0	Mouse,Rat	2	Mouse	1	SpSpecificGains	MouseSpecificGains	bound	HNF4a	Mouse	Mouse	NC	NC	nonCGI	FMR	9-70878969-70878977	0	primedEnhancers	199876	intron	CEBPA,HNF4a	2TFs	CEBPA,HNF4a	2TFs
109642	17	15050370	15050742	17-15050556-15050557	26.29225	73.26317	0	0	0	0	Human,Macaque,Mouse,Rat,Dog	5	Mouse	1	SpSpecificGains	MouseSpecificGains	bound	HNF4a	Mouse	Mouse	NC	NC	nonCGI	FMR	17-15050398-15050406	0	noOverlap	8882	intron	CEBPA,FoxA1,HNF4a	3TFs	CEBPA,FoxA1,HNF4a	3TFs
109643	16	35490811	35491183	16-35490997-35490998	103.78519	418.43546	17	17	1.12410182353	1.12410182353	Human,Macaque,Mouse,Rat,Dog	5	Human,Macaque,Mouse,Rat	4	SpSpecificLoss	DogSpecificLoss	bound	HNF4a	Mouse	Mouse	4	flat	CGI	UMR	16-35490862-35490870	1	Promoters	126893	exon	HNF4a	1TF	HNF4a	1TF
109644	11	120531674	120532046	11-120531860-120531861	29.83995	104.54514	9	9	17.1826394444	17.1826394444	Human,Macaque,Mouse,Rat	4	Human,Macaque,Mouse,Rat	4	SpSpecificLoss	DogSpecificLoss	bound	HNF4a	Mouse	Mouse	4	flat	nonCGI	UMR	11-120531684-120531692	0	Promoters	975	exon	FoxA1,HNF4a,HNF6	3TFs	FoxA1,HNF4a,HNF6	3TFs
109645	4	118043359	118043731	4-118043545-118043546	6.77298	11.72767	7	7	94.7919167143	94.7919167143	Mouse,Rat	2	Mouse	1	SpSpecificGains	MouseSpecificGains	bound	HNF4a	Mouse	Mouse	2	up	nonCGI	FMR	4-118043484-118043492	0	Enhancers	113596	intron	HNF4a	1TF	HNF4a	1TF
109646	12	99861512	99861884	12-99861698-99861699	48.89436	163.41519	5	5	44.8299594	44.8299594	Human,Macaque,Mouse,Rat,Dog	5	Mouse	1	SpSpecificGains	MouseSpecificGains	bound	HNF4a	Mouse	Mouse	2	up	nonCGI	LMR	12-99861560-99861568	1	Enhancers	467715	intron	HNF4a	1TF	HNF4a	1TF
109647	12	16189203	16189575	12-16189389-16189390	22.16106	50.56374	2	2	77.2727275	77.2727275	Human,Macaque,Mouse,Rat,Dog	5	Mouse	1	SpSpecificGains	MouseSpecificGains	bound	HNF4a	Mouse	Mouse	NC	NC	nonCGI	FMR	12-16189211-16189219	0	primedEnhancers	372418	intron	CEBPA,CTCF,HNF4a	3TFs	CEBPA,HNF4a	2TFs
109648	4	155718658	155719030	4-155718844-155718845	8.23008	13.38344	5	5	83.6507936	83.6507936	Human,Macaque,Mouse,Rat,Dog	5	Mouse	1	SpSpecificGains	MouseSpecificGains	bound	HNF4a	Mouse	Mouse	2	up	nonCGI	FMR	4-155718802-155718810	0	noOverlap	13858	intron	CTCF,HNF4a	2TFs	HNF4a	1TF
109649	9	48694508	48694880	9-48694694-48694695	14.29929	32.31609	7	7	14.4019274286	14.4019274286	Mouse,Rat	2	Mouse	1	SpSpecificGains	MouseSpecificGains	bound	HNF4a	Mouse	Mouse	1	left	nonCGI	LMR	9-48694546-48694554	0	Enhancers	89355	intron	FoxA1,HNF4a,HNF6	3TFs	FoxA1,HNF4a,HNF6	3TFs
109650	12	28649372	28649744	12-28649558-28649559	7.84155	13.88313	33	33	0	0	Human,Macaque,Mouse,Rat	4	Human,Macaque,Mouse	3	evoDynamic	evoDynamic	bound	HNF4a	Mouse	Mouse	4	flat	CGI	UMR	12-28649376-28649384	0	Promoters	13419	exon	HNF4a	1TF	HNF4a	1TF
109651	17	26592539	26592911	17-26592725-26592726	49.38324	191.63367	3	2	30.6117856667	29.251012	Human,Macaque,Mouse,Rat,Dog	5	Mouse,Rat	2	LineageGains	RodentGains	bound	HNF4a	Mouse	Mouse	1	left	nonCGI	LMR	17-26592541-26592549	0	Enhancers	31050	intron	CEBPA,FoxA1,HNF4a,HNF6	4TFs	CEBPA,FoxA1,HNF4a,HNF6	4TFs
109652	17	26511783	26512155	17-26511969-26511970	13.41964	33.47168	4	2	25.64116375	27.011494	Human,Macaque,Mouse,Rat,Dog	5	Mouse,Dog	2	evoDynamic	evoDynamic	bound	HNF4a	Mouse	Mouse	1	left	nonCGI	LMR	17-26511867-26511875	0	noOverlap	3264	intron	HNF4a	1TF	HNF4a	1TF
109653	11	98580528	98580900	11-98580714-98580715	86.51638	389.27322	5	5	3.076923	3.076923	Mouse,Rat,Dog	3	Mouse	1	SpSpecificGains	MouseSpecificGains	bound	HNF4a	Mouse	Mouse	3	right	nonCGI	LMR	11-98580556-98580564	0	Enhancers	29376	intergenic	FoxA1,HNF4a	2TFs	FoxA1,HNF4a	2TFs
109654	1	133440387	133440759	1-133440573-133440574	7.9171	12.85371	7	7	51.0234605714	51.0234605714	Mouse,Rat	2	Mouse	1	SpSpecificGains	MouseSpecificGains	bound	HNF4a	Mouse	Mouse	2	up	nonCGI	FMR	1-133440627-133440635	0	Enhancers	16010	intergenic	HNF4a,HNF6	2TFs	HNF4a,HNF6	2TFs
109655	13	100652297	100652669	13-100652483-100652484	6.50787	11.68449	6	6	4.76190483333	4.76190483333	Macaque,Mouse,Rat	3	Mouse	1	SpSpecificGains	MouseSpecificGains	bound	HNF4a	Mouse	Mouse	3	right	nonCGI	UMR	13-100652480-100652488	0	Promoters	671	intron	HNF4a	1TF	HNF4a	1TF
109656	10	80985611	80985983	10-80985797-80985798	13.83803	30.89162	25	25	2.43302592	2.43302592	Mouse,Rat	2	Mouse,Rat	2	LineageGains	RodentGains	bound	HNF4a	Mouse	Mouse	4	flat	CGI	UMR	10-80985658-80985666	0	Promoters	55538	intron	CEBPA,HNF4a	2TFs	CEBPA,HNF4a	2TFs
109657	8	34975491	34975863	8-34975677-34975678	5.37913	7.55765	3	3	62.1568626667	62.1568626667	Mouse,Rat	2	Mouse	1	SpSpecificGains	MouseSpecificGains	bound	HNF4a	Mouse	Mouse	2	up	nonCGI	FMR	8-34975666-34975674	0	noOverlap	9801	intron	HNF4a	1TF	HNF4a	1TF
109658	10	95577550	95577922	10-95577736-95577737	21.77044	58.55481	5	5	30.9797836	30.9797836	Mouse,Rat,Dog	3	Mouse,Rat	2	LineageGains	RodentGains	bound	HNF4a	Mouse	Mouse	2	up	nonCGI	LMR	10-95577661-95577669	0	Enhancers	13404	intergenic	CEBPA,HNF4a	2TFs	CEBPA,HNF4a	2TFs
109659	X	38455798	38456170	X-38455984-38455985	9.99367	17.46031	23	13	0.54347826087	0.961538461538	Human,Macaque,Mouse,Rat	4	Mouse	1	SpSpecificGains	MouseSpecificGains	bound	HNF4a	Mouse	Mouse	4	flat	nonCGI	UMR	X-38455829-38455837	0	Promoters	139614	intron	CEBPA,HNF4a	2TFs	CEBPA,HNF4a	2TFs
109660	6	142470329	142470701	6-142470515-142470516	13.25618	47.75349	4	4	20.46568625	20.46568625	Mouse,Rat	2	Mouse	1	SpSpecificGains	MouseSpecificGains	bound	HNF4a	Mouse	Mouse	1	left	nonCGI	UMR	6-142470407-142470415	0	Promoters	56888	intron	HNF4a	1TF	HNF4a	1TF
109661	7	115795747	115796119	7-115795933-115795934	22.92665	52.62151	3	3	56.5079366667	56.5079366667	Mouse,Rat	2	Mouse	1	SpSpecificGains	MouseSpecificGains	bound	HNF4a	Mouse	Mouse	2	up	nonCGI	FMR	7-115795779-115795787	0	Enhancers	104281437	intron	HNF4a	1TF	HNF4a	1TF
109662	11	53791352	53791724	11-53791538-53791539	21.02405	52.39772	3	3	48.989899	48.989899	Human,Macaque,Mouse,Rat,Dog	5	Mouse	1	SpSpecificGains	MouseSpecificGains	bound	HNF4a	Mouse	Mouse	1	left	nonCGI	FMR	11-53791354-53791362	0	noOverlap	21338	intron	HNF4a,HNF6	2TFs	HNF4a,HNF6	2TFs
109663	3	40704780	40705152	3-40704966-40704967	83.09277	352.94269	4	4	5.27129125	5.27129125	Human,Mouse,Rat,Dog	4	Mouse	1	SpSpecificGains	MouseSpecificGains	bound	HNF4a	Mouse	Mouse	1	left	nonCGI	LMR	3-40704884-40704892	0	Enhancers	164013	intergenic	CEBPA,FoxA1,HNF4a	3TFs	CEBPA,FoxA1,HNF4a	3TFs
109664	3	32698284	32698656	3-32698470-32698471	8.06869	13.45551	5	3	19.5642018	27.586207	Mouse,Rat	2	Mouse	1	SpSpecificGains	MouseSpecificGains	bound	HNF4a	Mouse	Mouse	3	right	nonCGI	LMR	3-32698300-32698308	0	noOverlap	81699	intergenic	CTCF,HNF4a,HNF6	3TFs	HNF4a,HNF6	2TFs
109665	7	27593265	27593637	7-27593451-27593452	64.59026	284.70096	7	5	26.280649	29.156545	Human,Macaque,Mouse,Rat,Dog	5	Human,Macaque,Mouse,Rat,Dog	5	UltraCons	UltraCons	bound	HNF4a	Mouse	Mouse	3	right	nonCGI	UMR	7-27593276-27593284	0	Promoters	1713	intron	FoxA1,HNF4a,HNF6	3TFs	FoxA1,HNF4a,HNF6	3TFs
109666	2	30174810	30175182	2-30174996-30174997	26.79711	86.24886	10	10	49.8109667	49.8109667	Mouse,Rat,Dog	3	Mouse	1	SpSpecificGains	MouseSpecificGains	bound	HNF4a	Mouse	Mouse	2	up	nonCGI	LMR	2-30174819-30174827	0	Enhancers	3317	intron	CEBPA,FoxA1,HNF4a	3TFs	CEBPA,FoxA1,HNF4a	3TFs
109667	2	44951630	44952002	2-44951816-44951817	58.09658	183.97038	1	1	18.181818	18.181818	Human,Macaque,Mouse,Dog	4	Mouse	1	SpSpecificGains	MouseSpecificGains	bound	HNF4a	Mouse	Mouse	2	up	nonCGI	FMR	2-44951719-44951727	0	noOverlap	90008	intergenic	FoxA1,HNF4a,HNF6	3TFs	FoxA1,HNF4a,HNF6	3TFs
109668	2	27348940	27349312	2-27349126-27349127	15.34624	31.58231	5	1	35.5070356	31.818182	Human,Mouse	2	Mouse	1	SpSpecificGains	MouseSpecificGains	bound	HNF4a	Mouse	Mouse	2	up	nonCGI	FMR	2-27349029-27349037	0	Enhancers	101674	intron	HNF4a	1TF	HNF4a	1TF
109669	10	84576371	84576743	10-84576557-84576558	8.30282	15.07255	22	22	0	0	Mouse,Rat	2	Mouse	1	SpSpecificGains	MouseSpecificGains	bound	HNF4a	Mouse	Mouse	4	flat	CGI	UMR	10-84576495-84576503	0	Promoters	42309	exon	FoxA1,HNF4a	2TFs	FoxA1,HNF4a	2TFs
109670	13	42121083	42121455	13-42121269-42121270	10.13326	21.64098	3	2	28.2828283333	9.090909	Mouse,Rat	2	Mouse	1	SpSpecificGains	MouseSpecificGains	bound	HNF4a	Mouse	Mouse	NC	NC	nonCGI	FMR	13-42121095-42121103	0	primedEnhancers	69062	intron	HNF4a	1TF	HNF4a	1TF
109671	5	100007067	100007439	5-100007253-100007254	30.44366	88.78571	6	1	80.8853483333	100	Macaque,Mouse,Rat,Dog	4	Mouse	1	SpSpecificGains	MouseSpecificGains	bound	HNF4a	Mouse	Mouse	2	up	nonCGI	FMR	5-100007099-100007107	0	noOverlap	77653	intergenic	CTCF,HNF4a	2TFs	HNF4a	1TF
109672	11	11835382	11835754	11-11835568-11835569	20.44069	47.58947	6	6	26.6137566667	26.6137566667	Human,Macaque,Mouse,Rat,Dog	5	Mouse	1	SpSpecificGains	MouseSpecificGains	bound	HNF4a	Mouse	Mouse	2	up	nonCGI	LMR	11-11835481-11835489	0	Enhancers	106507118	exon	CEBPA,FoxA1,HNF4a	3TFs	CEBPA,FoxA1,HNF4a	3TFs
109673	10	20169225	20169597	10-20169411-20169412	26.12939	77.55273	3	3	35.0427346667	35.0427346667	Mouse,Rat	2	Mouse	1	SpSpecificGains	MouseSpecificGains	bound	HNF4a	Mouse	Mouse	3	right	nonCGI	UMR	10-20169264-20169272	0	noOverlap	20241	intron	CEBPA,FoxA1,HNF4a	3TFs	CEBPA,FoxA1,HNF4a	3TFs
109674	5	103306144	103306516	5-103306330-103306331	10.23891	27.6113	12	12	73.0492655833	73.0492655833	Mouse,Rat	2	Mouse	1	SpSpecificGains	MouseSpecificGains	bound	HNF4a	Mouse	Mouse	2	up	nonCGI	FMR	5-103306195-103306203	0	noOverlap	94810	intergenic	CEBPA,HNF4a	2TFs	CEBPA,HNF4a	2TFs
109675	10	14705088	14705460	10-14705274-14705275	6.12505	10.65899	27	27	0	0	Mouse,Rat	2	Mouse	1	SpSpecificGains	MouseSpecificGains	bound	HNF4a	Mouse	Mouse	4	flat	CGI	UMR	10-14705146-14705154	0	Promoters	160052	exon	CEBPA,CTCF,FoxA1,HNF4a	4TFs	CEBPA,FoxA1,HNF4a	3TFs
109676	7	70524283	70524655	7-70524469-70524470	36.44749	95.36002	4	4	40.11363625	40.11363625	Human,Macaque,Mouse,Rat,Dog	5	Mouse	1	SpSpecificGains	MouseSpecificGains	bound	HNF4a	Mouse	Mouse	1	left	nonCGI	LMR	7-70524286-70524294	0	Enhancers	163690	intergenic	CEBPA,FoxA1,HNF4a,HNF6	4TFs	CEBPA,FoxA1,HNF4a,HNF6	4TFs
109677	14	70513161	70513533	14-70513347-70513348	11.90007	22.97014	7	7	24.1674747143	24.1674747143	Human,Macaque,Mouse,Rat,Dog	5	Mouse	1	SpSpecificGains	MouseSpecificGains	bound	HNF4a	Mouse	Mouse	3	right	nonCGI	LMR	14-70513391-70513399	0	noOverlap	55685	intron	HNF4a	1TF	HNF4a	1TF
109678	19	41560864	41561236	19-41561050-41561051	16.91239	35.47654	3	3	63.3333333333	63.3333333333	Human,Macaque,Mouse,Rat,Dog	5	Mouse	1	SpSpecificGains	MouseSpecificGains	bound	HNF4a	Mouse	Mouse	2	up	nonCGI	FMR	19-41560942-41560950	0	primedEnhancers	37406258	exon	HNF4a	1TF	HNF4a	1TF
109679	15	55303692	55304064	15-55303878-55303879	8.23008	13.38344	9	9	81.1904762222	81.1904762222	Mouse,Rat	2	Mouse	1	SpSpecificGains	MouseSpecificGains	bound	HNF4a	Mouse	Mouse	2	up	nonCGI	FMR	15-55303713-55303721	1	Enhancers	191375	intergenic	HNF4a	1TF	HNF4a	1TF
109680	14	26181665	26182037	14-26181851-26181852	8.09396	16.59239	0	0	0	0	Mouse,Rat	2	Mouse	1	SpSpecificGains	MouseSpecificGains	bound	HNF4a	Mouse	Mouse	NC	NC	nonCGI	FMR	14-26181670-26181678	0	noOverlap	59056	exon	HNF4a	1TF	HNF4a	1TF
109681	13	52766248	52766620	13-52766434-52766435	62.89615	328.25577	1	1	13.333333	13.333333	Mouse,Rat	2	Mouse,Rat	2	LineageGains	RodentGains	bound	HNF4a	Mouse	Mouse	1	left	nonCGI	LMR	13-52766252-52766260	0	noOverlap	183075	intergenic	CEBPA,FoxA1,HNF4a,HNF6	4TFs	CEBPA,FoxA1,HNF4a,HNF6	4TFs
109682	14	27617279	27617651	14-27617465-27617466	5.37913	7.55765	3	2	19.453463	19.8051945	Mouse,Rat	2	Mouse	1	SpSpecificGains	MouseSpecificGains	bound	HNF4a	Mouse	Mouse	1	left	nonCGI	FMR	14-27617337-27617345	0	primedEnhancers	108819	intergenic	HNF4a	1TF	HNF4a	1TF
109683	10	61714993	61715365	10-61715179-61715180	22.20763	58.46843	21	21	1.20937261905	1.20937261905	Human,Macaque,Mouse,Rat,Dog	5	Mouse	1	SpSpecificGains	MouseSpecificGains	bound	HNF4a	Mouse	Mouse	1	left	CGI	UMR	10-61714997-61715005	0	Promoters	19479	intron	HNF4a	1TF	HNF4a	1TF
109684	18	16753867	16754239	18-16754053-16754054	7.38028	12.71834	7	6	27.7947845714	24.0939153333	Human,Macaque,Mouse,Rat,Dog	5	Mouse	1	SpSpecificGains	MouseSpecificGains	bound	HNF4a	Mouse	Mouse	3	right	nonCGI	LMR	18-16753938-16753946	0	Enhancers	1035821	intron	HNF4a	1TF	HNF4a	1TF
109685	9	106752091	106752463	9-106752277-106752278	14.29929	32.31609	6	6	47.7777778333	47.7777778333	Mouse,Rat	2	Mouse	1	SpSpecificGains	MouseSpecificGains	bound	HNF4a	Mouse	Mouse	2	up	nonCGI	FMR	9-106752181-106752189	0	Enhancers	66268	intron	HNF4a	1TF	HNF4a	1TF
109686	6	13654094	13654466	6-13654280-13654281	64.66491	195.46838	0	0	0	0	Human,Macaque,Mouse,Rat,Dog	5	Mouse	1	SpSpecificGains	MouseSpecificGains	bound	HNF4a	Mouse	Mouse	2	up	nonCGI	FMR	6-13654205-13654213	0	Enhancers	122864708	intron	CEBPA,HNF4a,HNF6	3TFs	CEBPA,HNF4a,HNF6	3TFs
109687	8	95137877	95138249	8-95138063-95138064	21.21831	55.13554	16	16	12.1081348125	12.1081348125	Human,Macaque,Mouse,Rat,Dog	5	Mouse	1	SpSpecificGains	MouseSpecificGains	bound	HNF4a	Mouse	Mouse	4	flat	nonCGI	UMR	8-95137946-95137954	1	Promoters	56691	intron	HNF4a	1TF	HNF4a	1TF
109688	13	62927417	62927789	13-62927603-62927604	15.59947	33.22066	1	1	29.411765	29.411765	Mouse,Rat	2	Mouse	1	SpSpecificGains	MouseSpecificGains	bound	HNF4a	Mouse	Mouse	NC	NC	nonCGI	FMR	13-62927502-62927510	0	primedEnhancers	39135	intergenic	CEBPA,FoxA1,HNF4a,HNF6	4TFs	CEBPA,FoxA1,HNF4a,HNF6	4TFs
109689	1	63112897	63113269	1-63113083-63113084	40.13027	126.95966	9	8	0.584795333333	0.65789475	Mouse,Rat	2	Mouse,Rat	2	LineageGains	RodentGains	bound	HNF4a	Mouse	Mouse	4	flat	nonCGI	UMR	1-63112902-63112910	0	Promoters	32031465	intron	HNF4a	1TF	HNF4a	1TF
109690	2	165886426	165886798	2-165886612-165886613	35.98245	158.95367	3	3	12.5641026667	12.5641026667	Mouse,Rat	2	Mouse	1	SpSpecificGains	MouseSpecificGains	bound	HNF4a	Mouse	Mouse	4	flat	nonCGI	UMR	2-165886429-165886437	1	noOverlap	7989	intron	CEBPA,FoxA1,HNF4a,HNF6	4TFs	CEBPA,FoxA1,HNF4a,HNF6	4TFs
109691	11	22840327	22840699	11-22840513-22840514	8.23008	13.38344	3	3	55	55	Mouse,Rat	2	Mouse	1	SpSpecificGains	MouseSpecificGains	bound	HNF4a	Mouse	Mouse	3	right	nonCGI	LMR	11-22840344-22840352	0	Enhancers	328239	intron	CTCF,HNF4a	2TFs	HNF4a	1TF
109692	9	77746209	77746581	9-77746395-77746396	47.04929	155.60832	2	1	25	50	Mouse,Rat	2	Mouse	1	SpSpecificGains	MouseSpecificGains	bound	HNF4a	Mouse	Mouse	1	left	nonCGI	FMR	9-77746223-77746231	0	noOverlap	69982168	intergenic	CEBPA,FoxA1,HNF4a,HNF6	4TFs	CEBPA,FoxA1,HNF4a,HNF6	4TFs
109693	4	59499070	59499442	4-59499256-59499257	15.8723	32.49478	3	3	100	100	Mouse,Rat	2	Mouse	1	SpSpecificGains	MouseSpecificGains	bound	HNF4a	Mouse	Mouse	2	up	nonCGI	FMR	4-59499138-59499146	0	primedEnhancers	60437	intron	HNF4a	1TF	HNF4a	1TF
109694	6	49148844	49149216	6-49149030-49149031	13.44782	27.19885	4	4	25.56818175	25.56818175	Mouse,Rat	2	Mouse,Rat	2	LineageGains	RodentGains	bound	HNF4a	Mouse	Mouse	1	left	nonCGI	LMR	6-49148846-49148854	0	Enhancers	75049	intron	FoxA1,HNF4a	2TFs	FoxA1,HNF4a	2TFs
109695	2	110301973	110302345	2-110302159-110302160	9.68662	18.77611	1	1	0	0	Mouse,Rat	2	Mouse	1	SpSpecificGains	MouseSpecificGains	bound	HNF4a	Mouse	Mouse	4	flat	nonCGI	UMR	2-110301992-110302000	0	noOverlap	284156	intron	CEBPA,HNF4a	2TFs	CEBPA,HNF4a	2TFs
109696	2	126559043	126559415	2-126559229-126559230	8.42195	17.15614	7	6	41.2885292857	42.2559723333	Human,Macaque,Mouse,Rat	4	Mouse,Rat	2	LineageGains	RodentGains	bound	HNF4a	Mouse	Mouse	1	left	nonCGI	UMR	2-126559157-126559165	0	noOverlap	6636	intron	HNF4a	1TF	HNF4a	1TF
109697	17	49458382	49458754	17-49458568-49458569	13.37676	29.48135	17	17	66.4731875882	66.4731875882	Human,Macaque,Mouse,Rat,Dog	5	Macaque,Mouse	2	evoDynamic	evoDynamic	bound	HNF4a	Mouse	Mouse	2	up	nonCGI	FMR	17-49458396-49458404	0	noOverlap	29972	intron	HNF4a,HNF6	2TFs	HNF4a,HNF6	2TFs
109698	5	119632494	119632866	5-119632680-119632681	21.21831	55.13554	6	6	79.0989633333	79.0989633333	Mouse,Rat	2	Mouse	1	SpSpecificGains	MouseSpecificGains	bound	HNF4a	Mouse	Mouse	2	up	nonCGI	FMR	5-119632515-119632523	0	noOverlap	107714451	intron	CEBPA,FoxA1,HNF4a	3TFs	CEBPA,FoxA1,HNF4a	3TFs
109699	X	105902200	105902572	X-105902386-105902387	17.52817	42.65059	2	1	16.6666665	0	Human,Macaque,Mouse,Rat,Dog	5	Mouse	1	SpSpecificGains	MouseSpecificGains	bound	HNF4a	Mouse	Mouse	2	up	nonCGI	FMR	X-105902223-105902231	0	Enhancers	137921	intron	HNF4a	1TF	HNF4a	1TF
109700	16	4777911	4778283	16-4778097-4778098	25.74309	90.98532	2	2	97.222222	97.222222	Mouse,Rat	2	Mouse	1	SpSpecificGains	MouseSpecificGains	bound	HNF4a	Mouse	Mouse	2	up	nonCGI	FMR	16-4777991-4777999	0	Enhancers	59959840	intron	HNF4a	1TF	HNF4a	1TF
109701	18	73122494	73122866	18-73122680-73122681	16.81168	46.68927	12	11	42.980392	44.899064	Mouse,Rat	2	Mouse	1	SpSpecificGains	MouseSpecificGains	bound	HNF4a	Mouse	Mouse	3	right	nonCGI	LMR	18-73122664-73122672	0	primedEnhancers	65824558	intergenic	CTCF,HNF4a	2TFs	HNF4a	1TF
109702	2	69415099	69415471	2-69415285-69415286	36.3675	129.00154	6	6	16.582244	16.582244	Mouse,Rat	2	Mouse	1	SpSpecificGains	MouseSpecificGains	bound	HNF4a	Mouse	Mouse	3	right	nonCGI	LMR	2-69415112-69415120	0	Promoters	34654	intergenic	CEBPA,HNF4a,HNF6	3TFs	CEBPA,HNF4a,HNF6	3TFs
109703	4	57284132	57284504	4-57284318-57284319	36.07442	122.03222	3	2	23.8095236667	35.7142855	Human,Macaque,Mouse,Rat,Dog	5	Human,Macaque,Mouse,Rat,Dog	5	UltraCons	UltraCons	bound	HNF4a	Mouse	Mouse	2	up	nonCGI	FMR	4-57284285-57284293	0	Enhancers	140695	intron	CEBPA,FoxA1,HNF4a	3TFs	CEBPA,FoxA1,HNF4a	3TFs
109704	10	17667360	17667732	10-17667546-17667547	10.14789	20.05217	1	1	80	80	Human,Macaque,Mouse,Rat,Dog	5	Mouse	1	SpSpecificGains	MouseSpecificGains	bound	HNF4a	Mouse	Mouse	2	up	nonCGI	FMR	10-17667429-17667437	0	noOverlap	2907203	intergenic	FoxA1,HNF4a	2TFs	FoxA1,HNF4a	2TFs
109705	18	35837092	35837464	18-35837278-35837279	31.82746	94.08122	10	10	10.0804094	10.0804094	Human,Macaque,Mouse,Rat,Dog	5	Macaque,Mouse,Rat,Dog	4	SpSpecificLoss	HumanSpecificLoss	bound	HNF4a	Mouse	Mouse	3	right	nonCGI	UMR	18-35837165-35837173	0	Promoters	7304	intron	CTCF,HNF4a	2TFs	HNF4a	1TF
109706	11	120578113	120578485	11-120578299-120578300	20.6206	71.06831	5	4	28.0830282	30.9371185	Human,Macaque,Mouse,Rat	4	Mouse,Rat	2	LineageGains	RodentGains	bound	HNF4a	Mouse	Mouse	3	right	nonCGI	UMR	11-120578200-120578208	0	noOverlap	4860	exon	HNF4a	1TF	HNF4a	1TF
109707	9	51995281	51995653	9-51995467-51995468	97.90012	346.20142	1	1	15	15	Macaque,Mouse	2	Macaque,Mouse	2	evoDynamic	evoDynamic	bound	HNF4a	Mouse	Mouse	1	left	nonCGI	LMR	9-51995303-51995311	0	Enhancers	31735	intergenic	CEBPA,FoxA1,HNF4a	3TFs	CEBPA,FoxA1,HNF4a	3TFs
109708	4	106838930	106839302	4-106839116-106839117	5.99648	9.38745	32	32	0.6868131875	0.6868131875	Mouse,Rat	2	Mouse	1	SpSpecificGains	MouseSpecificGains	bound	HNF4a	Mouse	Mouse	1	left	CGI	UMR	4-106838956-106838964	0	Promoters	33932	intergenic	CTCF,HNF4a	2TFs	HNF4a	1TF
109709	8	108765839	108766211	8-108766025-108766026	37.62322	99.27415	7	7	49.413976	49.413976	Human,Macaque,Mouse,Rat,Dog	5	Mouse,Rat	2	LineageGains	RodentGains	bound	HNF4a	Mouse	Mouse	2	up	nonCGI	LMR	8-108765848-108765856	0	Enhancers	823195	intron	CEBPA,HNF4a	2TFs	CEBPA,HNF4a	2TFs
109710	11	69622234	69622606	11-69622420-69622421	39.20774	123.22035	10	10	2.8492841	2.8492841	Human,Macaque,Mouse,Rat,Dog	5	Mouse,Dog	2	evoDynamic	evoDynamic	bound	HNF4a	Mouse	Mouse	3	right	CGI	UMR	11-69622236-69622244	0	Promoters	210	intron	CEBPA,HNF4a,HNF6	3TFs	CEBPA,HNF4a,HNF6	3TFs
109711	4	148462707	148463079	4-148462893-148462894	35.93374	101.11928	13	13	91.4523511538	91.4523511538	Human,Macaque,Mouse,Rat	4	Mouse	1	SpSpecificGains	MouseSpecificGains	bound	HNF4a	Mouse	Mouse	2	up	nonCGI	FMR	4-148462744-148462752	0	noOverlap	14096	intron	HNF4a	1TF	HNF4a	1TF
109712	3	127553178	127553550	3-127553364-127553365	22.60211	59.97747	40	20	0.573137975	0.6700855	Mouse,Rat	2	Mouse	1	SpSpecificGains	MouseSpecificGains	bound	HNF4a	Mouse	Mouse	4	flat	CGI	UMR	3-127553242-127553250	0	Promoters	144119	exon	CEBPA,HNF4a	2TFs	CEBPA,HNF4a	2TFs
109713	9	69043931	69044303	9-69044117-69044118	9.14452	16.02476	3	3	12.0879123333	12.0879123333	Human,Macaque,Mouse,Rat	4	Mouse	1	SpSpecificGains	MouseSpecificGains	bound	HNF4a	Mouse	Mouse	3	right	nonCGI	FMR	9-69043969-69043977	0	Enhancers	390145	intron	CEBPA,FoxA1,HNF4a	3TFs	CEBPA,FoxA1,HNF4a	3TFs
109714	5	53998114	53998486	5-53998300-53998301	5.87066	12.13998	32	32	0.46359890625	0.46359890625	Mouse,Rat	2	Mouse	1	SpSpecificGains	MouseSpecificGains	bound	HNF4a	Mouse	Mouse	4	flat	CGI	UMR	5-53998149-53998157	0	Promoters	188487	intergenic	CEBPA,FoxA1,HNF4a,HNF6	4TFs	CEBPA,FoxA1,HNF4a,HNF6	4TFs
109715	11	85733634	85734006	11-85733820-85733821	17.98943	44.17456	3	3	35.2564103333	35.2564103333	Human,Macaque,Mouse,Rat,Dog	5	Mouse	1	SpSpecificGains	MouseSpecificGains	bound	HNF4a	Mouse	Mouse	2	up	nonCGI	FMR	11-85733678-85733686	0	Enhancers	99721214	intron	CTCF,HNF4a	2TFs	HNF4a	1TF
109716	17	31588151	31588523	17-31588337-31588338	62.17636	265.64984	6	6	40.7768156667	40.7768156667	Mouse,Rat	2	Mouse	1	SpSpecificGains	MouseSpecificGains	bound	HNF4a	Mouse	Mouse	2	up	nonCGI	LMR	17-31588281-31588289	0	Enhancers	23417	exon	CEBPA,FoxA1,HNF4a,HNF6	4TFs	CEBPA,FoxA1,HNF4a,HNF6	4TFs
109717	16	33900896	33901268	16-33901082-33901083	8.42195	17.15614	4	4	77.9761905	77.9761905	Mouse,Rat	2	Mouse	1	SpSpecificGains	MouseSpecificGains	bound	HNF4a	Mouse	Mouse	2	up	nonCGI	FMR	16-33900970-33900978	0	noOverlap	71219	intron	CTCF,HNF4a	2TFs	HNF4a	1TF
109718	4	41497035	41497407	4-41497221-41497222	27.39371	82.55878	6	6	65.9558823333	65.9558823333	Human,Macaque,Mouse,Rat,Dog	5	Mouse	1	SpSpecificGains	MouseSpecificGains	bound	HNF4a	Mouse	Mouse	2	up	nonCGI	FMR	4-41497041-41497049	0	Enhancers	31884	exon	HNF4a	1TF	HNF4a	1TF
109719	4	101186533	101186905	4-101186719-101186720	24.86592	96.88881	4	4	19.8051945	19.8051945	Human,Macaque,Mouse,Rat,Dog	5	Mouse	1	SpSpecificGains	MouseSpecificGains	bound	HNF4a	Mouse	Mouse	1	left	nonCGI	LMR	4-101186591-101186599	0	noOverlap	117550	exon	FoxA1,HNF4a,HNF6	3TFs	FoxA1,HNF4a,HNF6	3TFs
109720	2	131870352	131870724	2-131870538-131870539	21.21831	55.13554	1	1	88.888889	88.888889	Mouse,Rat	2	Mouse	1	SpSpecificGains	MouseSpecificGains	bound	HNF4a	Mouse	Mouse	2	up	nonCGI	FMR	2-131870461-131870469	0	noOverlap	10605	intergenic	HNF4a,HNF6	2TFs	HNF4a,HNF6	2TFs
109721	17	4922142	4922514	17-4922328-4922329	6.15466	14.7312	4	4	14.87211625	14.87211625	Human,Macaque,Mouse,Rat,Dog	5	Mouse,Rat	2	LineageGains	RodentGains	bound	HNF4a	Mouse	Mouse	3	right	nonCGI	UMR	17-4922182-4922190	0	Enhancers	44010237	intergenic	CEBPA,FoxA1,HNF4a	3TFs	CEBPA,FoxA1,HNF4a	3TFs
109722	4	155571178	155571550	4-155571364-155571365	16.33351	64.5298	1	1	9.090909	9.090909	Mouse,Rat,Dog	3	Mouse,Dog	2	evoDynamic	evoDynamic	bound	HNF4a	Mouse	Mouse	1	left	nonCGI	FMR	4-155571213-155571221	0	noOverlap	7478	intron	HNF4a	1TF	HNF4a	1TF
109723	7	24475268	24475640	7-24475454-24475455	114.39434	471.50024	13	11	21.522687	22.5984372727	Mouse,Rat	2	Mouse	1	SpSpecificGains	MouseSpecificGains	bound	HNF4a	Mouse	Mouse	3	right	nonCGI	LMR	7-24475308-24475316	0	Promoters	12784	exon	CEBPA,CTCF,FoxA1,HNF4a,HNF6	5TFs	CEBPA,FoxA1,HNF4a,HNF6	4TFs
109724	8	40307363	40307735	8-40307549-40307550	19.8345	50.37763	14	13	0.873015928571	0.940171	Macaque,Mouse,Rat	3	Mouse	1	SpSpecificGains	MouseSpecificGains	bound	HNF4a	Mouse	Mouse	4	flat	nonCGI	UMR	8-40307458-40307466	0	Promoters	20410	exon	HNF4a,HNF6	2TFs	HNF4a,HNF6	2TFs
109725	17	88390107	88390479	17-88390293-88390294	15.21209	48.99381	8	8	34.418829	34.418829	Mouse,Rat	2	Mouse	1	SpSpecificGains	MouseSpecificGains	bound	HNF4a	Mouse	Mouse	2	up	nonCGI	LMR	17-88390133-88390141	0	Enhancers	9573349	intergenic	FoxA1,HNF4a	2TFs	FoxA1,HNF4a	2TFs
109726	4	129870517	129870889	4-129870703-129870704	30.5355	88.94341	6	6	54.8912198333	54.8912198333	Mouse,Rat	2	Mouse	1	SpSpecificGains	MouseSpecificGains	bound	HNF4a	Mouse	Mouse	2	up	nonCGI	FMR	4-129870526-129870534	1	Enhancers	50296	intergenic	HNF4a	1TF	HNF4a	1TF
109727	X	14691640	14692012	X-14691826-14691827	8.81794	14.71508	2	1	40	80	Mouse,Rat	2	Mouse	1	SpSpecificGains	MouseSpecificGains	bound	HNF4a	Mouse	Mouse	NC	NC	nonCGI	FMR	X-14691684-14691692	0	noOverlap	130795999	intergenic	HNF4a	1TF	HNF4a	1TF
109728	1	131815658	131816030	1-131815844-131815845	8.6066	14.72705	5	4	81.6969698	77.12121225	Mouse,Rat	2	Mouse	1	SpSpecificGains	MouseSpecificGains	bound	HNF4a	Mouse	Mouse	2	up	nonCGI	FMR	1-131815726-131815734	0	noOverlap	18277	exon	HNF4a	1TF	HNF4a	1TF
109729	3	108124122	108124494	3-108124308-108124309	12.87177	38.57619	1	1	0	0	Mouse,Rat	2	Mouse	1	SpSpecificGains	MouseSpecificGains	bound	HNF4a	Mouse	Mouse	2	up	nonCGI	FMR	3-108124129-108124137	0	Enhancers	31333	intron	HNF4a	1TF	HNF4a	1TF
109730	6	24612377	24612749	6-24612563-24612564	8.06869	13.45551	4	4	34.44055925	34.44055925	Human,Macaque,Mouse,Rat,Dog	5	Mouse	1	SpSpecificGains	MouseSpecificGains	bound	HNF4a	Mouse	Mouse	3	right	nonCGI	LMR	6-24612487-24612495	0	noOverlap	14615	intergenic	HNF4a	1TF	HNF4a	1TF
109731	2	11706005	11706377	2-11706191-11706192	12.69934	28.96737	15	15	0.444444466667	0.444444466667	Mouse,Rat	2	Mouse	1	SpSpecificGains	MouseSpecificGains	bound	HNF4a	Mouse	Mouse	4	flat	nonCGI	UMR	2-11706058-11706066	0	Promoters	228	intron	FoxA1,HNF4a,HNF6	3TFs	FoxA1,HNF4a,HNF6	3TFs
109732	1	84284357	84284729	1-84284543-84284544	9.66096	18.73364	42	34	0.125313285714	0.154798764706	Human,Macaque,Mouse,Rat,Dog	5	Mouse	1	SpSpecificGains	MouseSpecificGains	bound	HNF4a	Mouse	Mouse	4	flat	CGI	UMR	1-84284408-84284416	0	Promoters	41704705	exon	CEBPA,HNF4a	2TFs	CEBPA,HNF4a	2TFs
109733	8	3467513	3467885	8-3467699-3467700	80.69604	364.24265	24	10	0.48464375	0.3703704	Mouse,Rat	2	Mouse,Rat	2	LineageGains	RodentGains	bound	HNF4a	Mouse	Mouse	4	flat	CGI	UMR	8-3467523-3467531	0	Promoters	30687063	exon	CEBPA,FoxA1,HNF4a	3TFs	CEBPA,FoxA1,HNF4a	3TFs
109734	17	71213790	71214162	17-71213976-71213977	12.56525	29.37138	1	1	53.846154	53.846154	Human,Mouse,Dog	3	Mouse	1	SpSpecificGains	MouseSpecificGains	bound	HNF4a	Mouse	Mouse	2	up	nonCGI	FMR	17-71213843-71213851	0	noOverlap	9114	intron	HNF4a	1TF	HNF4a	1TF
109735	17	5552042	5552414	17-5552228-5552229	44.75866	211.66771	8	8	46.974206375	46.974206375	Mouse,Rat,Dog	3	Mouse	1	SpSpecificGains	MouseSpecificGains	bound	HNF4a	Mouse	Mouse	1	left	nonCGI	LMR	17-5552127-5552135	1	Enhancers	69994224	intron	FoxA1,HNF4a	2TFs	FoxA1,HNF4a	2TFs
109736	12	80790257	80790629	12-80790443-80790444	30.90492	90.54448	37	37	0.353925351351	0.353925351351	Human,Macaque,Mouse,Rat,Dog	5	Mouse	1	SpSpecificGains	MouseSpecificGains	bound	HNF4a	Mouse	Mouse	4	flat	CGI	UMR	12-80790314-80790322	0	Promoters	29570	exon	CEBPA,HNF4a	2TFs	CEBPA,HNF4a	2TFs
109737	12	8882342	8882714	12-8882528-8882529	39.57379	120.65837	6	6	16.5954106667	16.5954106667	Mouse,Rat	2	Mouse	1	SpSpecificGains	MouseSpecificGains	bound	HNF4a	Mouse	Mouse	3	right	nonCGI	LMR	12-8882458-8882466	0	Promoters	79912162	intron	CEBPA,CTCF,FoxA1,HNF4a	4TFs	CEBPA,FoxA1,HNF4a	3TFs
109738	11	110094206	110094578	11-110094392-110094393	17.05286	59.72715	3	3	13.397436	13.397436	Mouse,Rat	2	Mouse,Rat	2	LineageGains	RodentGains	bound	HNF4a	Mouse	Mouse	1	left	nonCGI	UMR	11-110094317-110094325	0	Promoters	98361	intron	CEBPA,FoxA1,HNF4a,HNF6	4TFs	CEBPA,FoxA1,HNF4a,HNF6	4TFs
109739	2	115888452	115888824	2-115888638-115888639	6.91901	11.57966	5	5	26.7367794	26.7367794	Human,Macaque,Mouse,Rat,Dog	5	Mouse	1	SpSpecificGains	MouseSpecificGains	bound	HNF4a	Mouse	Mouse	1	left	nonCGI	LMR	2-115888453-115888461	0	noOverlap	306736	intron	CEBPA,FoxA1,HNF4a,HNF6	4TFs	CEBPA,FoxA1,HNF4a,HNF6	4TFs
109740	12	69753705	69754077	12-69753891-69753892	26.67775	92.74846	7	7	19.1775525714	19.1775525714	Human,Macaque,Mouse,Rat,Dog	5	Mouse	1	SpSpecificGains	MouseSpecificGains	bound	HNF4a	Mouse	Mouse	3	right	nonCGI	LMR	12-69753732-69753740	1	primedEnhancers	28755	intron	CEBPA,FoxA1,HNF4a,HNF6	4TFs	CEBPA,FoxA1,HNF4a,HNF6	4TFs
109741	3	130660533	130660905	3-130660719-130660720	33.80164	92.61848	6	6	11.1594801667	11.1594801667	Human,Macaque,Mouse,Rat,Dog	5	Mouse	1	SpSpecificGains	MouseSpecificGains	bound	HNF4a	Mouse	Mouse	1	left	nonCGI	LMR	3-130660570-130660578	0	Enhancers	42964	intergenic	CEBPA,FoxA1,HNF4a	3TFs	CEBPA,FoxA1,HNF4a	3TFs
109742	2	91069925	91070297	2-91070111-91070112	13.83803	30.89162	28	9	0.636689428571	0.966183555556	Human,Macaque,Mouse,Rat	4	Macaque,Mouse	2	evoDynamic	evoDynamic	bound	HNF4a	Mouse	Mouse	4	flat	CGI	UMR	2-91070043-91070051	0	Promoters	15916	exon	CTCF,HNF4a,HNF6	3TFs	HNF4a,HNF6	2TFs
109743	4	137244876	137245248	4-137245062-137245063	5.91704	8.66803	10	10	29.5273586	29.5273586	Mouse,Dog	2	Mouse	1	SpSpecificGains	MouseSpecificGains	bound	HNF4a	Mouse	Mouse	2	up	nonCGI	LMR	4-137244883-137244891	0	primedEnhancers	196181	intergenic	CEBPA,HNF4a	2TFs	CEBPA,HNF4a	2TFs
109744	12	78224660	78225032	12-78224846-78224847	5.99648	9.38745	1	0	100	0	Human,Mouse,Rat,Dog	4	Mouse	1	SpSpecificGains	MouseSpecificGains	bound	HNF4a	Mouse	Mouse	NC	NC	nonCGI	UMR	12-78224747-78224755	0	noOverlap	30418	exon	HNF4a,HNF6	2TFs	HNF4a,HNF6	2TFs
109745	8	124264738	124265110	8-124264924-124264925	30.4715	132.45491	11	2	43.6055172727	15.8653845	Mouse,Rat	2	Mouse	1	SpSpecificGains	MouseSpecificGains	bound	HNF4a	Mouse	Mouse	2	up	nonCGI	LMR	8-124264744-124264752	0	Enhancers	33347	intron	CEBPA,HNF4a	2TFs	CEBPA,HNF4a	2TFs
109746	19	56533670	56534042	19-56533856-56533857	9.50671	17.05466	10	10	16.7537349	16.7537349	Human,Macaque,Mouse,Rat,Dog	5	Mouse,Dog	2	evoDynamic	evoDynamic	bound	HNF4a	Mouse	Mouse	1	left	nonCGI	LMR	19-56533897-56533905	1	noOverlap	72030	intron	CEBPA,FoxA1,HNF4a,HNF6	4TFs	CEBPA,FoxA1,HNF4a,HNF6	4TFs
109747	4	97840792	97841164	4-97840978-97840979	58.95364	240.24199	3	3	44.7777776667	44.7777776667	Human,Macaque,Mouse,Rat,Dog	5	Mouse,Rat	2	LineageGains	RodentGains	bound	HNF4a	Mouse	Mouse	3	right	nonCGI	LMR	4-97840801-97840809	0	Enhancers	62744	intron	FoxA1,HNF4a,HNF6	3TFs	FoxA1,HNF4a,HNF6	3TFs
109748	4	136220112	136220484	4-136220298-136220299	11.48448	26.87794	11	11	40.5614586364	40.5614586364	Human,Macaque,Mouse,Rat,Dog	5	Mouse,Rat,Dog	3	LineageLoss	PrimateLoss	bound	HNF4a	Mouse	Mouse	2	up	nonCGI	LMR	4-136220121-136220129	0	noOverlap	13747	intron	CEBPA,HNF4a	2TFs	CEBPA,HNF4a	2TFs
109749	1	188653017	188653389	1-188653203-188653204	11.07042	22.66111	3	3	29.6969696667	29.6969696667	Mouse,Rat	2	Mouse	1	SpSpecificGains	MouseSpecificGains	bound	HNF4a	Mouse	Mouse	NC	NC	nonCGI	FMR	1-188653019-188653027	0	noOverlap	100358959	intron	CEBPA,FoxA1,HNF4a,HNF6	4TFs	CEBPA,FoxA1,HNF4a,HNF6	4TFs
109750	4	46538906	46539278	4-46539092-46539093	32.87617	115.23588	10	9	26.7020201	29.6689112222	Human,Mouse,Rat,Dog	4	Mouse	1	SpSpecificGains	MouseSpecificGains	bound	HNF4a	Mouse	Mouse	1	left	nonCGI	LMR	4-46539026-46539034	0	Promoters	2765	intron	CEBPA,CTCF,FoxA1,HNF4a	4TFs	CEBPA,FoxA1,HNF4a	3TFs
109751	17	47628819	47629191	17-47629005-47629006	44.78945	169.02426	16	16	0	0	Mouse,Rat	2	Mouse,Rat	2	LineageGains	RodentGains	bound	HNF4a	Mouse	Mouse	4	flat	nonCGI	UMR	17-47628861-47628869	0	Promoters	17206	intron	CEBPA,FoxA1,HNF4a,HNF6	4TFs	CEBPA,FoxA1,HNF4a,HNF6	4TFs
109752	12	25416733	25417105	12-25416919-25416920	9.95321	21.88607	2	2	21.4285715	21.4285715	Human,Macaque,Mouse,Rat,Dog	5	Mouse	1	SpSpecificGains	MouseSpecificGains	bound	HNF4a	Mouse	Mouse	1	left	nonCGI	FMR	12-25416782-25416790	0	Enhancers	319593	intron	CEBPA,HNF4a,HNF6	3TFs	CEBPA,HNF4a,HNF6	3TFs
109753	9	108546003	108546375	9-108546189-108546190	15.09597	50.26051	3	3	34.4444443333	34.4444443333	Human,Macaque,Mouse,Rat,Dog	5	Mouse	1	SpSpecificGains	MouseSpecificGains	bound	HNF4a	Mouse	Mouse	2	up	nonCGI	FMR	9-108546096-108546104	0	Enhancers	28889	intron	CEBPA,FoxA1,HNF4a,HNF6	4TFs	CEBPA,FoxA1,HNF4a,HNF6	4TFs
109754	10	19991197	19991569	10-19991383-19991384	33.68779	116.70714	2	1	11.111111	22.222222	Mouse,Rat	2	Mouse	1	SpSpecificGains	MouseSpecificGains	bound	HNF4a	Mouse	Mouse	3	right	nonCGI	LMR	10-19991202-19991210	0	Enhancers	56725	intron	FoxA1,HNF4a,HNF6	3TFs	FoxA1,HNF4a,HNF6	3TFs
109755	10	12867409	12867781	10-12867595-12867596	9.5704	20.67747	15	15	0	0	Mouse,Rat	2	Mouse	1	SpSpecificGains	MouseSpecificGains	bound	HNF4a	Mouse	Mouse	4	flat	nonCGI	UMR	10-12867478-12867486	0	Promoters	115806664	intron	CTCF,HNF4a	2TFs	HNF4a	1TF
109756	6	126159155	126159527	6-126159341-126159342	30.24245	101.2564	10	10	42.2086836	42.2086836	Human,Macaque,Mouse,Rat,Dog	5	Mouse,Rat	2	LineageGains	RodentGains	bound	HNF4a	Mouse	Mouse	1	left	nonCGI	LMR	6-126159380-126159388	0	noOverlap	468736	intron	FoxA1,HNF4a,HNF6	3TFs	FoxA1,HNF4a,HNF6	3TFs
109757	11	8626681	8627053	11-8626867-8626868	5.07394	7.32267	6	6	84.3831168333	84.3831168333	Mouse,Rat	2	Mouse	1	SpSpecificGains	MouseSpecificGains	bound	HNF4a	Mouse	Mouse	2	up	nonCGI	FMR	11-8626864-8626872	0	noOverlap	77630869	intron	HNF4a	1TF	HNF4a	1TF
109758	14	9607126	9607498	14-9607312-9607313	34.07061	118.4492	4	4	20.46703275	20.46703275	Mouse,Dog	2	Mouse	1	SpSpecificGains	MouseSpecificGains	bound	HNF4a	Mouse	Mouse	3	right	nonCGI	LMR	14-9607157-9607165	0	noOverlap	86274140	intron	CEBPA,FoxA1,HNF4a,HNF6	4TFs	CEBPA,FoxA1,HNF4a,HNF6	4TFs
109759	3	127913936	127914308	3-127914122-127914123	11.34926	25.43774	8	8	20.19652725	20.19652725	Mouse,Rat	2	Mouse	1	SpSpecificGains	MouseSpecificGains	bound	HNF4a	Mouse	Mouse	1	left	nonCGI	LMR	3-127914016-127914024	0	Promoters	17612	intergenic	CEBPA,HNF4a,HNF6	3TFs	CEBPA,HNF4a,HNF6	3TFs
109760	9	120955660	120956032	9-120955846-120955847	9.68243	17.34715	10	10	63.2494956	63.2494956	Human,Mouse,Rat	3	Mouse,Rat	2	LineageGains	RodentGains	bound	HNF4a	Mouse	Mouse	2	up	nonCGI	FMR	9-120955669-120955677	0	noOverlap	22260	intron	HNF4a	1TF	HNF4a	1TF
109761	17	84026448	84026820	17-84026634-84026635	22.60905	54.31211	3	2	33.3333333333	25	Mouse,Rat	2	Mouse	1	SpSpecificGains	MouseSpecificGains	bound	HNF4a	Mouse	Mouse	3	right	nonCGI	LMR	17-84026468-84026476	0	noOverlap	75629819	intergenic	FoxA1,HNF4a,HNF6	3TFs	FoxA1,HNF4a,HNF6	3TFs
109762	7	122021038	122021410	7-122021224-122021225	14.76056	33.75432	25	23	0.78940668	0.85805073913	Mouse,Rat	2	Mouse	1	SpSpecificGains	MouseSpecificGains	bound	HNF4a	Mouse	Mouse	4	flat	CGI	UMR	7-122021040-122021048	0	Promoters	39327	exon	HNF4a,HNF6	2TFs	HNF4a,HNF6	2TFs
109763	4	120802035	120802407	4-120802221-120802222	28.80528	70.63992	1	1	93.75	93.75	Human,Macaque,Mouse,Rat,Dog	5	Mouse	1	SpSpecificGains	MouseSpecificGains	bound	HNF4a	Mouse	Mouse	2	up	nonCGI	FMR	4-120802064-120802072	0	Enhancers	54787	intron	CEBPA,HNF4a	2TFs	CEBPA,HNF4a	2TFs
109764	8	90872175	90872547	8-90872361-90872362	6.05223	9.16394	3	3	31.5277776667	31.5277776667	Mouse,Rat	2	Mouse	1	SpSpecificGains	MouseSpecificGains	bound	HNF4a	Mouse	Mouse	3	right	nonCGI	UMR	8-90872232-90872240	0	noOverlap	43340	intron	CEBPA,HNF4a,HNF6	3TFs	CEBPA,HNF4a,HNF6	3TFs
109765	14	75829405	75829777	14-75829591-75829592	14.58355	32.79447	13	13	4.53058938462	4.53058938462	Macaque,Mouse,Rat,Dog	4	Mouse	1	SpSpecificGains	MouseSpecificGains	bound	HNF4a	Mouse	Mouse	3	right	nonCGI	UMR	14-75829413-75829421	1	Promoters	42368	intergenic	CTCF,HNF4a,HNF6	3TFs	HNF4a,HNF6	2TFs
109766	1	89669783	89670155	1-89669969-89669970	22.5256	84.66776	15	8	40.5888566667	42.760590625	Human,Macaque,Mouse,Rat,Dog	5	Mouse	1	SpSpecificGains	MouseSpecificGains	bound	HNF4a	Mouse	Mouse	1	left	nonCGI	UMR	1-89669834-89669842	1	noOverlap	80050305	intron	CEBPA,HNF4a,HNF6	3TFs	CEBPA,HNF4a,HNF6	3TFs
109767	1	177045910	177046282	1-177046096-177046097	47.08635	180.26567	0	0	0	0	Mouse,Rat	2	Mouse	1	SpSpecificGains	MouseSpecificGains	bound	HNF4a	Mouse	Mouse	NC	NC	nonCGI	FMR	1-177045952-177045960	0	Enhancers	100047307	exon	FoxA1,HNF4a	2TFs	FoxA1,HNF4a	2TFs
109768	9	108597322	108597694	9-108597508-108597509	7.84155	13.88313	40	22	0.77888895	0.528316318182	Human,Macaque,Mouse,Rat,Dog	5	Mouse	1	SpSpecificGains	MouseSpecificGains	bound	HNF4a	Mouse	Mouse	1	left	CGI	UMR	9-108597327-108597335	0	Enhancers	18583	exon	HNF4a	1TF	HNF4a	1TF
109769	1	44102344	44102716	1-44102530-44102531	11.07042	22.66111	44	41	0.277877590909	0.216909292683	Macaque,Mouse,Dog	3	Mouse	1	SpSpecificGains	MouseSpecificGains	bound	HNF4a	Mouse	Mouse	4	flat	CGI	UMR	1-44102376-44102384	1	Promoters	3088556	exon	HNF4a	1TF	HNF4a	1TF
109770	11	31771562	31771934	11-31771748-31771749	27.56248	85.70257	1	1	31.034483	31.034483	Human,Macaque,Mouse,Rat,Dog	5	Mouse	1	SpSpecificGains	MouseSpecificGains	bound	HNF4a	Mouse	Mouse	2	up	nonCGI	FMR	11-31771586-31771594	0	Enhancers	99972460	intergenic	HNF4a	1TF	HNF4a	1TF
109771	14	76837557	76837929	14-76837743-76837744	61.14091	316.59265	5	4	23.5261542	23.7625315	Human,Macaque,Mouse,Rat,Dog	5	Mouse,Rat	2	LineageGains	RodentGains	bound	HNF4a	Mouse	Mouse	1	left	nonCGI	LMR	14-76837614-76837622	0	noOverlap	280885	intron	CEBPA,FoxA1,HNF4a,HNF6	4TFs	CEBPA,FoxA1,HNF4a,HNF6	4TFs
109772	5	116408953	116409325	5-116409139-116409140	8.6066	14.72705	8	8	47.709686125	47.709686125	Human,Macaque,Mouse,Rat,Dog	5	Mouse	1	SpSpecificGains	MouseSpecificGains	bound	HNF4a	Mouse	Mouse	2	up	nonCGI	LMR	5-116408957-116408965	0	Enhancers	119968	exon	CEBPA,CTCF,HNF4a	3TFs	CEBPA,HNF4a	2TFs
109773	15	26380871	26381243	15-26381057-26381058	24.74399	61.14108	1	1	26.666667	26.666667	Mouse,Rat	2	Mouse	1	SpSpecificGains	MouseSpecificGains	bound	HNF4a	Mouse	Mouse	2	up	nonCGI	FMR	15-26380927-26380935	0	noOverlap	71807	intron	CEBPA,HNF4a,HNF6	3TFs	CEBPA,HNF4a,HNF6	3TFs
109774	X	140532347	140532719	X-140532533-140532534	93.17603	366.39117	6	6	25.7352943333	25.7352943333	Mouse,Rat,Dog	3	Mouse,Rat	2	LineageGains	RodentGains	bound	HNF4a	Mouse	Mouse	3	right	nonCGI	LMR	X-140532480-140532488	0	noOverlap	75734	intergenic	HNF4a,HNF6	2TFs	HNF4a,HNF6	2TFs
109775	4	136981492	136981864	4-136981678-136981679	17.52817	42.65059	7	7	32.5989487143	32.5989487143	Human,Macaque,Mouse,Rat,Dog	5	Mouse,Dog	2	evoDynamic	evoDynamic	bound	HNF4a	Mouse	Mouse	3	right	nonCGI	LMR	4-136981674-136981682	0	noOverlap	24676	exon	CTCF,HNF4a	2TFs	HNF4a	1TF
109776	8	105943313	105943685	8-105943499-105943500	53.04576	181.21562	8	8	16.249237	16.249237	Mouse,Rat	2	Mouse,Rat	2	LineageGains	RodentGains	bound	HNF4a	Mouse	Mouse	3	right	nonCGI	UMR	8-105943379-105943387	0	Promoters	4869	exon	FoxA1,HNF4a,HNF6	3TFs	FoxA1,HNF4a,HNF6	3TFs
109777	16	22845511	22845883	16-22845697-22845698	34.07061	118.4492	3	3	30.112045	30.112045	Mouse,Rat	2	Mouse	1	SpSpecificGains	MouseSpecificGains	bound	HNF4a	Mouse	Mouse	2	up	nonCGI	FMR	16-22845535-22845543	0	noOverlap	33934	intron	CEBPA,HNF4a	2TFs	CEBPA,HNF4a	2TFs
109778	1	131963064	131963436	1-131963250-131963251	6.86757	11.4963	52	52	0.101214576923	0.101214576923	Human,Macaque,Mouse,Rat,Dog	5	Mouse	1	SpSpecificGains	MouseSpecificGains	bound	HNF4a	Mouse	Mouse	4	flat	CGI	UMR	1-131963066-131963074	1	Promoters	128769657	intron	HNF4a	1TF	HNF4a	1TF
109779	4	43620324	43620696	4-43620510-43620511	45.04036	184.79417	4	4	29.6581195	29.6581195	Mouse,Rat	2	Mouse	1	SpSpecificGains	MouseSpecificGains	bound	HNF4a	Mouse	Mouse	2	up	nonCGI	LMR	4-43620327-43620335	0	Enhancers	35830	intergenic	CEBPA,FoxA1,HNF4a	3TFs	CEBPA,FoxA1,HNF4a	3TFs
109780	12	99308346	99308718	12-99308532-99308533	8.76408	16.28528	4	3	29.024621	27.5883836667	Mouse,Dog	2	Mouse	1	SpSpecificGains	MouseSpecificGains	bound	HNF4a	Mouse	Mouse	1	left	nonCGI	LMR	12-99308437-99308445	0	noOverlap	387734	intron	HNF4a,HNF6	2TFs	HNF4a,HNF6	2TFs
109781	11	106957184	106957556	11-106957370-106957371	59.50351	209.50281	8	8	3.75	3.75	Mouse,Rat	2	Mouse,Rat	2	LineageGains	RodentGains	bound	HNF4a	Mouse	Mouse	1	left	nonCGI	LMR	11-106957294-106957302	0	Promoters	36714	intergenic	CEBPA,FoxA1,HNF4a,HNF6	4TFs	CEBPA,FoxA1,HNF4a,HNF6	4TFs
109782	7	101933823	101934195	7-101934009-101934010	30.39979	97.53833	32	32	0.1953125	0.1953125	Mouse,Rat	2	Mouse,Rat	2	LineageGains	RodentGains	bound	HNF4a	Mouse	Mouse	4	flat	CGI	UMR	7-101933941-101933949	1	Promoters	27919	intron	CEBPA,FoxA1,HNF4a	3TFs	CEBPA,FoxA1,HNF4a	3TFs
109783	1	193274396	193274768	1-193274582-193274583	80.52191	321.64224	6	6	13.5825163333	13.5825163333	Human,Mouse,Rat,Dog	4	Human,Mouse,Rat,Dog	4	SpSpecificLoss	MacaqueSpecificLoss	bound	HNF4a	Mouse	Mouse	1	left	nonCGI	UMR	1-193274500-193274508	0	noOverlap	1179	intron	CEBPA,FoxA1,HNF4a	3TFs	CEBPA,FoxA1,HNF4a	3TFs
109784	13	3768516	3768888	13-3768702-3768703	27.7394	73.9387	2	2	24.761905	24.761905	Human,Macaque,Mouse,Rat,Dog	5	Mouse	1	SpSpecificGains	MouseSpecificGains	bound	HNF4a	Mouse	Mouse	1	left	nonCGI	FMR	13-3768588-3768596	0	Enhancers	29989279	intron	CEBPA,FoxA1,HNF4a,HNF6	4TFs	CEBPA,FoxA1,HNF4a,HNF6	4TFs
109785	5	116415515	116415887	5-116415701-116415702	6.39137	15.65617	6	6	82.2811448333	82.2811448333	Human,Macaque,Mouse,Rat	4	Mouse,Rat	2	LineageGains	RodentGains	bound	HNF4a	Mouse	Mouse	2	up	nonCGI	FMR	5-116415532-116415540	0	noOverlap	126530	exon	HNF4a	1TF	HNF4a	1TF
109786	1	133661255	133661627	1-133661441-133661442	8.76408	16.28528	24	24	0.347222208333	0.347222208333	Mouse,Rat	2	Mouse	1	SpSpecificGains	MouseSpecificGains	bound	HNF4a	Mouse	Mouse	4	flat	CGI	UMR	1-133661420-133661428	0	Promoters	370	exon	CEBPA,HNF4a	2TFs	CEBPA,HNF4a	2TFs
109787	12	69297521	69297893	12-69297707-69297708	13.99734	35.16292	8	8	0	0	Mouse,Rat	2	Mouse,Rat	2	LineageGains	RodentGains	bound	HNF4a	Mouse	Mouse	3	right	nonCGI	UMR	12-69297587-69297595	0	Promoters	799	intron	CEBPA,HNF4a	2TFs	CEBPA,HNF4a	2TFs
109788	10	125964687	125965059	10-125964873-125964874	94.31917	324.81985	3	3	20.13468	20.13468	Macaque,Mouse,Rat	3	Macaque,Mouse,Rat	3	evoDynamic	evoDynamic	bound	HNF4a	Mouse	Mouse	2	up	nonCGI	FMR	10-125964797-125964805	0	noOverlap	635724	intergenic	CEBPA,FoxA1,HNF4a,HNF6	4TFs	CEBPA,FoxA1,HNF4a,HNF6	4TFs
109789	17	47988030	47988402	17-47988216-47988217	37.51595	134.33978	9	9	50.2132435556	50.2132435556	Human,Macaque,Mouse,Rat,Dog	5	Mouse	1	SpSpecificGains	MouseSpecificGains	bound	HNF4a	Mouse	Mouse	2	up	nonCGI	LMR	17-47988061-47988069	1	primedEnhancers	63595	intergenic	FoxA1,HNF4a	2TFs	FoxA1,HNF4a	2TFs
109790	14	122083893	122084265	14-122084079-122084080	13.83803	30.89162	2	2	34.1666665	34.1666665	Mouse,Rat	2	Mouse	1	SpSpecificGains	MouseSpecificGains	bound	HNF4a	Mouse	Mouse	2	up	nonCGI	FMR	14-122083933-122083941	0	noOverlap	49219	intron	CEBPA,FoxA1,HNF4a,HNF6	4TFs	CEBPA,FoxA1,HNF4a,HNF6	4TFs
109791	18	84869365	84869737	18-84869551-84869552	8.45041	14.46852	5	5	27.6277054	27.6277054	Mouse,Rat	2	Mouse	1	SpSpecificGains	MouseSpecificGains	bound	HNF4a	Mouse	Mouse	3	right	nonCGI	UMR	18-84869421-84869429	0	noOverlap	18027	intron	HNF4a	1TF	HNF4a	1TF
109792	7	135064233	135064605	7-135064419-135064420	16.14436	38.14744	1	0	53.333333	0	Mouse,Rat,Dog	3	Mouse	1	SpSpecificGains	MouseSpecificGains	bound	HNF4a	Mouse	Mouse	2	up	nonCGI	FMR	7-135064249-135064257	0	noOverlap	125803	intron	HNF4a	1TF	HNF4a	1TF
109793	13	100544284	100544656	13-100544470-100544471	23.40322	89.21053	4	4	27.09276025	27.09276025	Mouse,Rat	2	Mouse,Rat	2	LineageGains	RodentGains	bound	HNF4a	Mouse	Mouse	1	left	nonCGI	LMR	13-100544332-100544340	0	Promoters	51723	intron	CEBPA,FoxA1,HNF4a,HNF6	4TFs	CEBPA,FoxA1,HNF4a,HNF6	4TFs
109794	2	163506538	163506910	2-163506724-163506725	9.5687	18.58088	5	4	21.2939068	20.97222225	Mouse,Rat	2	Mouse	1	SpSpecificGains	MouseSpecificGains	bound	HNF4a	Mouse	Mouse	3	right	nonCGI	LMR	2-163506557-163506565	0	noOverlap	14220	exon	FoxA1,HNF4a,HNF6	3TFs	FoxA1,HNF4a,HNF6	3TFs
109795	18	23817666	23818038	18-23817852-23817853	14.04193	43.71344	2	2	32.602339	32.602339	Human,Macaque,Mouse,Rat,Dog	5	Mouse	1	SpSpecificGains	MouseSpecificGains	bound	HNF4a	Mouse	Mouse	2	up	nonCGI	FMR	18-23817897-23817905	0	noOverlap	13682	intron	CEBPA,FoxA1,HNF4a,HNF6	4TFs	CEBPA,FoxA1,HNF4a,HNF6	4TFs
109796	6	124677810	124678182	6-124677996-124677997	15.23921	37.31178	4	4	21.27716725	21.27716725	Mouse,Dog	2	Mouse	1	SpSpecificGains	MouseSpecificGains	bound	HNF4a	Mouse	Mouse	1	left	nonCGI	LMR	6-124677927-124677935	0	Enhancers	14783	intron	CEBPA,HNF4a	2TFs	CEBPA,HNF4a	2TFs
109797	8	14781621	14781993	8-14781807-14781808	17.55241	59.94191	2	2	63.3522725	63.3522725	Human,Macaque,Mouse,Rat	4	Mouse	1	SpSpecificGains	MouseSpecificGains	bound	HNF4a	Mouse	Mouse	NC	NC	nonCGI	FMR	8-14781732-14781740	0	noOverlap	685756	intron	HNF4a	1TF	HNF4a	1TF
109798	9	78138257	78138629	9-78138443-78138444	10.62309	30.18504	6	6	52.3358586667	52.3358586667	Human,Macaque,Mouse,Rat,Dog	5	Mouse,Rat	2	LineageGains	RodentGains	bound	HNF4a	Mouse	Mouse	2	up	nonCGI	FMR	9-78138392-78138400	0	Enhancers	24942	intron	CEBPA,FoxA1,HNF4a	3TFs	CEBPA,FoxA1,HNF4a	3TFs
109799	15	82361362	82361734	15-82361548-82361549	71.67236	387.62167	8	8	14.82417575	14.82417575	Mouse,Rat	2	Mouse,Rat	2	LineageGains	RodentGains	bound	HNF4a	Mouse	Mouse	1	left	nonCGI	LMR	15-82361379-82361387	0	noOverlap	7040	intergenic	CTCF,FoxA1,HNF4a,HNF6	4TFs	FoxA1,HNF4a	2TFs
109800	14	68807941	68808313	14-68808127-68808128	34.78741	213.85239	3	3	21.82971	21.82971	Human,Macaque,Mouse,Rat	4	Mouse	1	SpSpecificGains	MouseSpecificGains	bound	HNF4a	Mouse	Mouse	3	right	nonCGI	FMR	14-68807994-68808002	0	Enhancers	152099	intergenic	CEBPA,HNF4a	2TFs	CEBPA,HNF4a	2TFs
109801	11	120220280	120220652	11-120220466-120220467	6.89069	12.73455	5	5	26.4704184	26.4704184	Human,Macaque,Mouse,Rat,Dog	5	Mouse	1	SpSpecificGains	MouseSpecificGains	bound	HNF4a	Mouse	Mouse	3	right	nonCGI	LMR	11-120220292-120220300	0	noOverlap	68934	intergenic	HNF4a	1TF	HNF4a	1TF
109802	7	133954705	133955077	7-133954891-133954892	7.05435	10.81164	8	8	64.79166675	64.79166675	Human,Macaque,Mouse,Rat,Dog	5	Mouse	1	SpSpecificGains	MouseSpecificGains	bound	HNF4a	Mouse	Mouse	2	up	nonCGI	FMR	7-133954744-133954752	0	noOverlap	177844	intron	HNF4a	1TF	HNF4a	1TF
109803	1	91102087	91102459	1-91102273-91102274	62.44118	227.20674	5	5	18.3251634	18.3251634	Human,Macaque,Mouse,Rat,Dog	5	Mouse	1	SpSpecificGains	MouseSpecificGains	bound	HNF4a	Mouse	Mouse	3	right	nonCGI	LMR	1-91102273-91102281	0	Enhancers	80084056	intron	CEBPA,FoxA1,HNF4a,HNF6	4TFs	CEBPA,FoxA1,HNF4a,HNF6	4TFs
109804	19	5889206	5889578	19-5889392-5889393	35.68991	157.24721	4	4	23.8095235	23.8095235	Human,Macaque,Mouse,Dog	4	Mouse	1	SpSpecificGains	MouseSpecificGains	bound	HNF4a	Mouse	Mouse	2	up	nonCGI	LMR	19-5889275-5889283	0	Enhancers	52971778	intergenic	FoxA1,HNF4a	2TFs	FoxA1,HNF4a	2TFs
109805	5	66455233	66455605	5-66455419-66455420	63.54743	264.21777	5	5	41.4545454	41.4545454	Human,Macaque,Mouse,Rat,Dog	5	Mouse	1	SpSpecificGains	MouseSpecificGains	bound	HNF4a	Mouse	Mouse	2	up	nonCGI	FMR	5-66455258-66455266	0	noOverlap	194921	intron	FoxA1,HNF4a	2TFs	FoxA1,HNF4a	2TFs
109806	16	86855881	86856253	16-86856067-86856068	52.5845	179.22231	2	2	56.9444445	56.9444445	Mouse,Rat	2	Mouse	1	SpSpecificGains	MouseSpecificGains	bound	HNF4a	Mouse	Mouse	2	up	nonCGI	FMR	16-86856065-86856073	0	Enhancers	78175111	intron	CEBPA,HNF4a	2TFs	CEBPA,HNF4a	2TFs
109807	12	51756286	51756658	12-51756472-51756473	33.31145	99.60523	4	4	53.25757575	53.25757575	Mouse,Rat	2	Mouse	1	SpSpecificGains	MouseSpecificGains	bound	HNF4a	Mouse	Mouse	2	up	nonCGI	FMR	12-51756430-51756438	0	Enhancers	64399	intron	CEBPA,HNF4a	2TFs	CEBPA,HNF4a	2TFs
109808	16	33966748	33967120	16-33966934-33966935	10.58195	21.84587	31	30	0.377142419355	0.282186966667	Human,Macaque,Mouse,Rat,Dog	5	Human,Macaque,Mouse	3	evoDynamic	evoDynamic	bound	HNF4a	Mouse	Mouse	4	flat	CGI	UMR	16-33966776-33966784	0	Promoters	137071	exon	HNF4a,HNF6	2TFs	HNF4a,HNF6	2TFs
109809	5	64298292	64298664	5-64298478-64298479	4.19912	6.45715	8	8	19.88270875	19.88270875	Human,Macaque,Mouse,Rat,Dog	5	Mouse	1	SpSpecificGains	MouseSpecificGains	bound	HNF4a	Mouse	Mouse	3	right	nonCGI	LMR	5-64298316-64298324	0	Enhancers	138841	intron	CEBPA,HNF4a	2TFs	CEBPA,HNF4a	2TFs
109810	5	115775422	115775794	5-115775608-115775609	10.82399	29.97041	3	3	19.4444446667	19.4444446667	Mouse,Rat,Dog	3	Mouse,Rat	2	LineageGains	RodentGains	bound	HNF4a	Mouse	Mouse	1	left	nonCGI	LMR	5-115775609-115775617	0	primedEnhancers	43801	intergenic	CEBPA,FoxA1,HNF4a,HNF6	4TFs	CEBPA,FoxA1,HNF4a,HNF6	4TFs
109811	6	37423197	37423569	6-37423383-37423384	5.91704	8.66803	3	3	56.1904763333	56.1904763333	Mouse,Rat	2	Mouse	1	SpSpecificGains	MouseSpecificGains	bound	HNF4a	Mouse	Mouse	2	up	nonCGI	FMR	6-37423249-37423257	0	noOverlap	123223	intron	HNF4a	1TF	HNF4a	1TF
109812	15	59197446	59197818	15-59197632-59197633	6.91901	11.57966	5	5	13.6666666	13.6666666	Macaque,Mouse,Rat	3	Mouse	1	SpSpecificGains	MouseSpecificGains	bound	HNF4a	Mouse	Mouse	1	left	nonCGI	LMR	15-59197488-59197496	0	Enhancers	115457	intergenic	HNF4a	1TF	HNF4a	1TF
109813	16	76367485	76367857	16-76367671-76367672	10.22034	18.69292	5	5	26.8270944	26.8270944	Human,Macaque,Mouse,Rat,Dog	5	Mouse	1	SpSpecificGains	MouseSpecificGains	bound	HNF4a	Mouse	Mouse	1	left	nonCGI	LMR	16-76367488-76367496	0	Enhancers	458175	intron	CEBPA,FoxA1,HNF4a,HNF6	4TFs	CEBPA,FoxA1,HNF4a,HNF6	4TFs
109814	9	32909971	32910343	9-32910157-32910158	14.52364	30.17821	4	4	84.7814685	84.7814685	Human,Macaque,Mouse,Rat,Dog	5	Mouse	1	SpSpecificGains	MouseSpecificGains	bound	HNF4a	Mouse	Mouse	2	up	nonCGI	FMR	9-32910108-32910116	0	noOverlap	213949	intron	HNF4a	1TF	HNF4a	1TF
109815	17	79068126	79068498	17-79068312-79068313	17.94178	44.0937	6	6	49.4872746667	49.4872746667	Human,Macaque,Mouse,Rat,Dog	5	Mouse	1	SpSpecificGains	MouseSpecificGains	bound	HNF4a	Mouse	Mouse	1	left	nonCGI	UMR	17-79068206-79068214	0	Enhancers	16220	intron	HNF4a	1TF	HNF4a	1TF
109816	2	172520607	172520979	2-172520793-172520794	7.53034	13.37405	4	4	70.9535255	70.9535255	Mouse,Rat	2	Mouse	1	SpSpecificGains	MouseSpecificGains	bound	HNF4a	Mouse	Mouse	2	up	nonCGI	FMR	2-172520625-172520633	0	noOverlap	48087	intergenic	HNF4a	1TF	HNF4a	1TF
109817	10	40125085	40125457	10-40125271-40125272	43.57093	126.47671	8	8	13.046442875	13.046442875	Mouse,Rat	2	Mouse,Rat	2	LineageGains	RodentGains	bound	HNF4a	Mouse	Mouse	1	left	nonCGI	LMR	10-40125110-40125118	0	noOverlap	99817	intron	CEBPA,FoxA1,HNF4a,HNF6	4TFs	CEBPA,FoxA1,HNF4a,HNF6	4TFs
109818	8	73886115	73886487	8-73886301-73886302	6.41504	9.48953	2	2	82.5757575	82.5757575	Human,Macaque,Mouse,Rat,Dog	5	Mouse	1	SpSpecificGains	MouseSpecificGains	bound	HNF4a	Mouse	Mouse	2	up	nonCGI	FMR	8-73886227-73886235	0	noOverlap	532575	intergenic	HNF4a	1TF	HNF4a	1TF
109819	3	89960414	89960786	3-89960600-89960601	9.22535	17.52016	34	34	0.596743911765	0.596743911765	Mouse,Rat,Dog	3	Mouse	1	SpSpecificGains	MouseSpecificGains	bound	HNF4a	Mouse	Mouse	4	flat	CGI	UMR	3-89960535-89960543	0	Promoters	47252	intron	HNF4a	1TF	HNF4a	1TF
109820	16	14143309	14143681	16-14143495-14143496	20.75704	53.53996	3	3	21.060606	21.060606	Human,Macaque,Mouse,Rat	4	Mouse	1	SpSpecificGains	MouseSpecificGains	bound	HNF4a	Mouse	Mouse	1	left	nonCGI	LMR	16-14143356-14143364	0	noOverlap	156454	intron	FoxA1,HNF4a,HNF6	3TFs	FoxA1,HNF4a,HNF6	3TFs
109821	7	137480848	137481220	7-137481034-137481035	23.73458	73.32647	6	6	50.11396	50.11396	Human,Macaque,Mouse,Rat,Dog	5	Mouse	1	SpSpecificGains	MouseSpecificGains	bound	HNF4a	Mouse	Mouse	2	up	nonCGI	FMR	7-137480871-137480879	1	primedEnhancers	43234	intergenic	FoxA1,HNF4a	2TFs	FoxA1,HNF4a	2TFs
109822	18	65021967	65022339	18-65022153-65022154	5.26572	9.89464	2	2	94.4444445	94.4444445	Human,Macaque,Mouse,Rat,Dog	5	Mouse	1	SpSpecificGains	MouseSpecificGains	bound	HNF4a	Mouse	Mouse	2	up	nonCGI	FMR	18-65022070-65022078	0	noOverlap	58531111	intron	CTCF,HNF4a	2TFs	HNF4a	1TF
109823	6	84215536	84215908	6-84215722-84215723	13.78137	34.7841	4	4	52.04205375	52.04205375	Human,Macaque,Mouse,Rat,Dog	5	Mouse	1	SpSpecificGains	MouseSpecificGains	bound	HNF4a	Mouse	Mouse	2	up	nonCGI	FMR	6-84215568-84215576	1	noOverlap	196147	intergenic	HNF4a	1TF	HNF4a	1TF
109824	15	82188472	82188844	15-82188658-82188659	15.72759	38.14619	10	10	41.050276	41.050276	Human,Macaque,Mouse,Rat,Dog	5	Mouse	1	SpSpecificGains	MouseSpecificGains	bound	HNF4a	Mouse	Mouse	2	up	nonCGI	LMR	15-82188498-82188506	0	primedEnhancers	41291	intron	HNF4a	1TF	HNF4a	1TF
109825	X	167534032	167534404	X-167534218-167534219	15.68309	36.67038	3	3	44.4444443333	44.4444443333	Mouse,Rat	2	Mouse	1	SpSpecificGains	MouseSpecificGains	bound	HNF4a	Mouse	Mouse	2	up	nonCGI	FMR	X-167534045-167534053	0	noOverlap	151283	intron	CEBPA,HNF4a,HNF6	3TFs	CEBPA,HNF4a,HNF6	3TFs
109826	12	111911872	111912244	12-111912058-111912059	10.60915	21.34744	2	2	46.7857145	46.7857145	Macaque,Mouse	2	Mouse	1	SpSpecificGains	MouseSpecificGains	bound	HNF4a	Mouse	Mouse	2	up	nonCGI	FMR	12-111911919-111911927	0	noOverlap	3762	intergenic	HNF4a	1TF	HNF4a	1TF
109827	11	45852288	45852660	11-45852474-45852475	45.66548	149.79752	27	27	0.185185185185	0.185185185185	Mouse,Rat	2	Mouse	1	SpSpecificGains	MouseSpecificGains	bound	HNF4a	Mouse	Mouse	4	flat	CGI	UMR	11-45852328-45852336	1	Promoters	324	intron	CEBPA,FoxA1,HNF4a	3TFs	CEBPA,FoxA1,HNF4a	3TFs
109828	4	10692884	10693256	4-10693070-10693071	23.98591	64.89834	2	2	50	50	Human,Macaque,Mouse,Rat,Dog	5	Mouse	1	SpSpecificGains	MouseSpecificGains	bound	HNF4a	Mouse	Mouse	2	up	nonCGI	FMR	4-10692949-10692957	0	noOverlap	96218586	intron	HNF4a	1TF	HNF4a	1TF
109829	17	28886252	28886624	17-28886438-28886439	51.66196	175.24709	8	8	28.644758	28.644758	Human,Macaque,Mouse,Rat,Dog	5	Mouse,Rat	2	LineageGains	RodentGains	bound	HNF4a	Mouse	Mouse	1	left	nonCGI	LMR	17-28886285-28886293	0	noOverlap	27841	intron	HNF4a	1TF	HNF4a	1TF
109830	17	12385392	12385764	17-12385578-12385579	99.22334	408.99918	4	3	24.16666675	32.2222223333	Mouse,Dog	2	Mouse,Dog	2	evoDynamic	evoDynamic	bound	HNF4a	Mouse	Mouse	3	right	nonCGI	UMR	17-12385529-12385537	0	noOverlap	6784	intron	CEBPA,FoxA1,HNF4a,HNF6	4TFs	CEBPA,FoxA1,HNF4a,HNF6	4TFs
109831	11	75690582	75690954	11-75690768-75690769	6.91901	11.57966	3	3	92.063492	92.063492	Mouse,Rat	2	Mouse	1	SpSpecificGains	MouseSpecificGains	bound	HNF4a	Mouse	Mouse	2	up	nonCGI	FMR	11-75690600-75690608	0	noOverlap	11323	intron	HNF4a	1TF	HNF4a	1TF
109832	11	55253455	55253827	11-55253641-55253642	21.21831	55.13554	9	9	37.70286	37.70286	Human,Macaque,Mouse	3	Mouse	1	SpSpecificGains	MouseSpecificGains	bound	HNF4a	Mouse	Mouse	2	up	nonCGI	LMR	11-55253540-55253548	0	noOverlap	99979285	exon	HNF4a	1TF	HNF4a	1TF
109833	19	23140718	23141090	19-23140904-23140905	15.94661	38.51897	34	18	0.4052425	0.433116777778	Macaque,Mouse	2	Mouse	1	SpSpecificGains	MouseSpecificGains	bound	HNF4a	Mouse	Mouse	4	flat	CGI	UMR	19-23140722-23140730	0	Promoters	1001601	intergenic	CEBPA,FoxA1,HNF4a	3TFs	CEBPA,FoxA1,HNF4a	3TFs
109834	1	165503597	165503969	1-165503783-165503784	17.84495	61.344	5	5	1.3333334	1.3333334	Human,Macaque,Mouse,Rat,Dog	5	Mouse,Rat	2	LineageGains	RodentGains	bound	HNF4a	Mouse	Mouse	3	right	nonCGI	UMR	1-165503695-165503703	0	noOverlap	18414	exon	CEBPA,CTCF,FoxA1,HNF4a	4TFs	CEBPA,FoxA1,HNF4a	3TFs
109835	7	48841517	48841889	7-48841703-48841704	23.71772	72.39482	4	4	18.4065935	18.4065935	Mouse,Rat	2	Mouse	1	SpSpecificGains	MouseSpecificGains	bound	HNF4a	Mouse	Mouse	3	right	nonCGI	LMR	7-48841690-48841698	0	noOverlap	52514	intron	CEBPA,FoxA1,HNF4a,HNF6	4TFs	CEBPA,FoxA1,HNF4a,HNF6	4TFs
109836	3	18295962	18296334	3-18296148-18296149	40.75245	133.47919	3	3	39.6687373333	39.6687373333	Mouse,Rat	2	Mouse	1	SpSpecificGains	MouseSpecificGains	bound	HNF4a	Mouse	Mouse	2	up	nonCGI	FMR	3-18295993-18296001	0	noOverlap	52624	intergenic	FoxA1,HNF4a	2TFs	FoxA1,HNF4a	2TFs
109837	8	95144185	95144557	8-95144371-95144372	96.09166	407.91724	4	4	30.64171125	30.64171125	Human,Macaque,Mouse,Rat,Dog	5	Mouse	1	SpSpecificGains	MouseSpecificGains	bound	HNF4a	Mouse	Mouse	1	left	nonCGI	UMR	8-95144222-95144230	0	noOverlap	1638	intron	CEBPA,FoxA1,HNF4a,HNF6	4TFs	CEBPA,FoxA1,HNF4a,HNF6	4TFs
109838	11	97361996	97362368	11-97362182-97362183	10.59141	20.27413	40	30	0	0	Mouse,Rat	2	Mouse	1	SpSpecificGains	MouseSpecificGains	bound	HNF4a	Mouse	Mouse	4	flat	CGI	UMR	11-97362007-97362015	1	Promoters	9980	intergenic	HNF4a	1TF	HNF4a	1TF
109839	12	8313213	8313585	12-8313399-8313400	7.38028	12.71834	29	20	1.63283065517	1.8884378	Human,Macaque,Mouse,Rat,Dog	5	Mouse	1	SpSpecificGains	MouseSpecificGains	bound	HNF4a	Mouse	Mouse	4	flat	CGI	UMR	12-8313271-8313279	0	Promoters	11259	intron	CTCF,HNF4a	2TFs	HNF4a	1TF
109840	15	79333483	79333855	15-79333669-79333670	36.86007	164.09402	4	4	11.7329545	11.7329545	Mouse,Rat	2	Mouse,Rat	2	LineageGains	RodentGains	bound	HNF4a	Mouse	Mouse	1	left	nonCGI	LMR	15-79333485-79333493	0	Enhancers	5519	intergenic	CTCF,FoxA1,HNF4a	3TFs	FoxA1,HNF4a	2TFs
109841	7	46827057	46827429	7-46827243-46827244	15.99461	38.60056	11	11	41.4852869091	41.4852869091	Mouse,Rat	2	Mouse	1	SpSpecificGains	MouseSpecificGains	bound	HNF4a	Mouse	Mouse	1	left	nonCGI	LMR	7-46827267-46827275	0	noOverlap	30386	intergenic	HNF4a	1TF	HNF4a	1TF
109842	12	36475177	36475549	12-36475363-36475364	6.99287	10.99782	4	4	28.157994	28.157994	Human,Mouse,Rat	3	Mouse	1	SpSpecificGains	MouseSpecificGains	bound	HNF4a	Mouse	Mouse	2	up	nonCGI	FMR	12-36475316-36475324	0	noOverlap	93658	intron	HNF4a	1TF	HNF4a	1TF
109843	4	94556710	94557082	4-94556896-94556897	17.98943	44.17456	28	28	0.396825392857	0.396825392857	Mouse,Rat	2	Mouse	1	SpSpecificGains	MouseSpecificGains	bound	HNF4a	Mouse	Mouse	4	flat	CGI	UMR	4-94556790-94556798	0	Promoters	1221199	exon	CEBPA,FoxA1,HNF4a	3TFs	CEBPA,FoxA1,HNF4a	3TFs
109844	1	67113277	67113649	1-67113463-67113464	32.07522	81.43105	3	3	24.8148146667	24.8148146667	Mouse,Rat	2	Mouse,Rat	2	LineageGains	RodentGains	bound	HNF4a	Mouse	Mouse	1	left	nonCGI	LMR	1-67113307-67113315	0	noOverlap	60043431	intergenic	CEBPA,FoxA1,HNF4a,HNF6	4TFs	CEBPA,FoxA1,HNF4a,HNF6	4TFs
109845	7	140954725	140955097	7-140954911-140954912	28.36186	86.14795	9	9	1.48148144444	1.48148144444	Mouse,Rat,Dog	3	Mouse	1	SpSpecificGains	MouseSpecificGains	bound	HNF4a	Mouse	Mouse	1	left	nonCGI	UMR	7-140954816-140954824	0	Promoters	4434	exon	FoxA1,HNF4a,HNF6	3TFs	FoxA1,HNF4a,HNF6	3TFs
109846	3	153835673	153836045	3-153835859-153835860	6.45775	10.46874	4	4	43.66987175	43.66987175	Mouse,Rat	2	Mouse	1	SpSpecificGains	MouseSpecificGains	bound	HNF4a	Mouse	Mouse	2	up	nonCGI	FMR	3-153835680-153835688	0	noOverlap	110499	intergenic	CTCF,HNF4a	2TFs	HNF4a	1TF
109847	10	14144842	14145214	10-14145028-14145029	26.93569	69.0678	3	3	53.394062	53.394062	Human,Macaque,Mouse,Rat,Dog	5	Mouse	1	SpSpecificGains	MouseSpecificGains	bound	HNF4a	Mouse	Mouse	2	up	nonCGI	FMR	10-14144853-14144861	0	primedEnhancers	178463	intron	CEBPA,HNF4a	2TFs	CEBPA,HNF4a	2TFs
109848	10	105574310	105574682	10-105574496-105574497	10.14789	20.05217	20	20	0.29411765	0.29411765	Mouse,Rat	2	Mouse	1	SpSpecificGains	MouseSpecificGains	bound	HNF4a	Mouse	Mouse	4	flat	CGI	UMR	10-105574508-105574516	0	Promoters	95144471	exon	HNF4a	1TF	HNF4a	1TF
109849	10	77626067	77626439	10-77626253-77626254	25.38561	82.75076	7	7	32.3615494286	32.3615494286	Mouse,Rat	2	Mouse,Rat	2	LineageGains	RodentGains	bound	HNF4a	Mouse	Mouse	1	left	nonCGI	LMR	10-77626091-77626099	0	noOverlap	3792	intron	CEBPA,FoxA1,HNF4a	3TFs	CEBPA,FoxA1,HNF4a	3TFs
109850	12	81173977	81174349	12-81174163-81174164	25.26584	79.73542	3	3	34.8443223333	34.8443223333	Human,Macaque,Mouse,Rat,Dog	5	Mouse	1	SpSpecificGains	MouseSpecificGains	bound	HNF4a	Mouse	Mouse	2	up	nonCGI	FMR	12-81173982-81173990	0	Enhancers	147169	intron	HNF4a	1TF	HNF4a	1TF
109851	4	63129949	63130321	4-63130135-63130136	7.08738	12.24122	3	3	57.553606	57.553606	Human,Macaque,Mouse,Rat,Dog	5	Mouse	1	SpSpecificGains	MouseSpecificGains	bound	HNF4a	Mouse	Mouse	2	up	nonCGI	FMR	4-63130064-63130072	0	primedEnhancers	164375	intron	CEBPA,HNF4a	2TFs	CEBPA,HNF4a	2TFs
109852	6	87846805	87847177	6-87846991-87846992	8.46187	17.72052	0	0	0	0	Mouse,Rat	2	Mouse	1	SpSpecificGains	MouseSpecificGains	bound	HNF4a	Mouse	Mouse	NC	NC	nonCGI	UMR	6-87846814-87846822	0	noOverlap	8007	intron	CEBPA,HNF4a	2TFs	CEBPA,HNF4a	2TFs
109853	4	57809507	57809879	4-57809693-57809694	71.58656	307.06439	6	6	18.1879805	18.1879805	Mouse,Rat	2	Mouse,Rat	2	LineageGains	RodentGains	bound	HNF4a	Mouse	Mouse	1	left	nonCGI	LMR	4-57809513-57809521	0	Enhancers	171684	intron	CEBPA,FoxA1,HNF4a,HNF6	4TFs	CEBPA,FoxA1,HNF4a,HNF6	4TFs
109854	5	135104312	135104684	5-135104498-135104499	25.56549	120.59628	9	9	30.5952381111	30.5952381111	Human,Macaque,Mouse,Rat,Dog	5	Mouse	1	SpSpecificGains	MouseSpecificGains	bound	HNF4a	Mouse	Mouse	3	right	nonCGI	LMR	5-135104439-135104447	0	noOverlap	26046	intron	CEBPA,CTCF,FoxA1,HNF4a,HNF6	5TFs	CEBPA,FoxA1,HNF4a,HNF6	4TFs
109855	2	79919557	79919929	2-79919743-79919744	15.59947	33.22066	3	3	25.9259256667	25.9259256667	Human,Macaque,Mouse,Rat,Dog	5	Mouse	1	SpSpecificGains	MouseSpecificGains	bound	HNF4a	Mouse	Mouse	NC	NC	nonCGI	FMR	2-79919706-79919714	0	primedEnhancers	211777	intron	CTCF,FoxA1,HNF4a,HNF6	4TFs	FoxA1,HNF4a,HNF6	3TFs
109856	X	98829396	98829768	X-98829582-98829583	7.38028	12.71834	2	2	32.142857	32.142857	Macaque,Mouse,Dog	3	Mouse	1	SpSpecificGains	MouseSpecificGains	bound	HNF4a	Mouse	Mouse	3	right	nonCGI	FMR	X-98829454-98829462	0	primedEnhancers	88979693	intron	HNF4a,HNF6	2TFs	HNF4a,HNF6	2TFs
109857	18	67745971	67746343	18-67746157-67746158	46.47726	138.9599	8	7	22.276822625	23.6159078571	Mouse,Rat	2	Mouse	1	SpSpecificGains	MouseSpecificGains	bound	HNF4a	Mouse	Mouse	1	left	nonCGI	LMR	18-67746032-67746040	0	Enhancers	21376	intergenic	CEBPA,FoxA1,HNF4a	3TFs	CEBPA,FoxA1,HNF4a	3TFs
109858	1	9630825	9631197	1-9631011-9631012	7.2735	13.80786	3	3	12.962963	12.962963	Mouse,Rat	2	Mouse	1	SpSpecificGains	MouseSpecificGains	bound	HNF4a	Mouse	Mouse	3	right	nonCGI	LMR	1-9630863-9630871	0	Promoters	3324369	exon	HNF4a	1TF	HNF4a	1TF
109859	4	137724763	137725135	4-137724949-137724950	8.48367	20.83844	8	8	47.770236375	47.770236375	Mouse,Rat	2	Mouse	1	SpSpecificGains	MouseSpecificGains	bound	HNF4a	Mouse	Mouse	3	right	nonCGI	FMR	4-137724827-137724835	0	Promoters	44010	intron	CTCF,HNF4a	2TFs	HNF4a	1TF
109860	18	31966345	31966717	18-31966531-31966532	30.62527	102.95218	3	1	26.9051003333	14.285714	Mouse,Rat	2	Mouse,Rat	2	LineageGains	RodentGains	bound	HNF4a	Mouse	Mouse	2	up	nonCGI	FMR	18-31966402-31966410	0	primedEnhancers	16709	intron	HNF4a	1TF	HNF4a	1TF
109861	6	120628692	120629064	6-120628878-120628879	10.30141	23.62265	1	1	22.222222	22.222222	Mouse,Rat	2	Mouse	1	SpSpecificGains	MouseSpecificGains	bound	HNF4a	Mouse	Mouse	2	up	nonCGI	FMR	6-120628721-120628729	0	noOverlap	97373	intergenic	CEBPA,HNF4a	2TFs	CEBPA,HNF4a	2TFs
109862	7	17002540	17002912	7-17002726-17002727	12.40292	27.22451	3	3	13.2867133333	13.2867133333	Macaque,Mouse,Rat	3	Mouse,Rat	2	LineageGains	RodentGains	bound	HNF4a	Mouse	Mouse	3	right	nonCGI	LMR	7-17002559-17002567	0	Enhancers	9832	intergenic	CTCF,HNF4a	2TFs	HNF4a	1TF
109863	12	69790586	69790958	12-69790772-69790773	65.55828	244.22107	23	23	0.434782608696	0.434782608696	Human,Mouse,Rat,Dog	4	Mouse	1	SpSpecificGains	MouseSpecificGains	bound	HNF4a	Mouse	Mouse	4	flat	nonCGI	UMR	12-69790595-69790603	1	Promoters	65636	exon	HNF4a	1TF	HNF4a	1TF
109864	12	85758703	85759075	12-85758889-85758890	35.55815	115.82535	7	7	21.3802528571	21.3802528571	Mouse,Rat	2	Mouse,Rat	2	LineageGains	RodentGains	bound	HNF4a	Mouse	Mouse	3	right	nonCGI	LMR	12-85758705-85758713	0	primedEnhancers	12164	intron	CEBPA,FoxA1,HNF4a,HNF6	4TFs	CEBPA,FoxA1,HNF4a,HNF6	4TFs
109865	5	116020680	116021052	5-116020866-116020867	12.57923	37.3157	13	13	39.0342018462	39.0342018462	Human,Macaque,Mouse,Rat,Dog	5	Mouse,Rat	2	LineageGains	RodentGains	bound	HNF4a	Mouse	Mouse	2	up	nonCGI	LMR	5-116020687-116020695	0	noOverlap	104425724	intron	FoxA1,HNF4a	2TFs	FoxA1,HNF4a	2TFs
109866	14	117750315	117750687	14-117750501-117750502	17.49557	37.09987	2	2	55	55	Mouse,Rat	2	Mouse	1	SpSpecificGains	MouseSpecificGains	bound	HNF4a	Mouse	Mouse	2	up	nonCGI	FMR	14-117750398-117750406	0	noOverlap	824784	intron	CEBPA,HNF4a	2TFs	CEBPA,HNF4a	2TFs
109867	1	10233160	10233532	1-10233346-10233347	30.90492	90.54448	31	19	0.169779290323	0.277008315789	Human,Macaque,Mouse,Rat,Dog	5	Mouse,Rat	2	LineageGains	RodentGains	bound	HNF4a	Mouse	Mouse	4	flat	CGI	UMR	1-10233273-10233281	1	Promoters	490	intergenic	HNF4a	1TF	HNF4a	1TF
109868	1	168381427	168381799	1-168381613-168381614	52.44577	206.97791	3	3	39.5670993333	39.5670993333	Human,Macaque,Mouse,Rat,Dog	5	Macaque,Mouse,Dog	3	evoDynamic	evoDynamic	bound	HNF4a	Mouse	Mouse	2	up	nonCGI	FMR	1-168381433-168381441	0	primedEnhancers	161544302	intron	HNF4a	1TF	HNF4a	1TF
109869	16	13754337	13754709	16-13754523-13754524	10.14789	20.05217	21	20	0	0	Mouse,Dog	2	Mouse,Dog	2	evoDynamic	evoDynamic	bound	HNF4a	Mouse	Mouse	4	flat	CGI	UMR	16-13754353-13754361	0	Promoters	23354	exon	HNF4a	1TF	HNF4a	1TF
109870	1	105994253	105994625	1-105994439-105994440	9.84897	18.0745	1	1	40	40	Mouse,Rat	2	Mouse,Rat	2	LineageGains	RodentGains	bound	HNF4a	Mouse	Mouse	4	flat	nonCGI	UMR	1-105994401-105994409	0	Promoters	3847	intron	HNF4a	1TF	HNF4a	1TF
109871	7	83833534	83833906	7-83833720-83833721	8.06869	13.45551	1	1	36.363636	36.363636	Mouse,Rat	2	Mouse	1	SpSpecificGains	MouseSpecificGains	bound	HNF4a	Mouse	Mouse	NC	NC	nonCGI	FMR	7-83833576-83833584	0	primedEnhancers	75450201	intron	CEBPA,HNF4a	2TFs	CEBPA,HNF4a	2TFs
109872	2	168168869	168169241	2-168169055-168169056	15.22183	35.20588	5	5	19.604149	19.604149	Mouse,Rat	2	Mouse	1	SpSpecificGains	MouseSpecificGains	bound	HNF4a	Mouse	Mouse	3	right	nonCGI	UMR	2-168168910-168168918	0	noOverlap	87865	intergenic	HNF4a,HNF6	2TFs	HNF4a,HNF6	2TFs
109873	12	40475596	40475968	12-40475782-40475783	8.81794	14.71508	3	3	50.793651	50.793651	Mouse,Rat	2	Mouse	1	SpSpecificGains	MouseSpecificGains	bound	HNF4a	Mouse	Mouse	2	up	nonCGI	FMR	12-40475767-40475775	0	noOverlap	29644	intron	CEBPA,FoxA1,HNF4a,HNF6	4TFs	CEBPA,FoxA1,HNF4a,HNF6	4TFs
109874	10	80665085	80665457	10-80665271-80665272	52.07216	257.57324	10	10	2.0833333	2.0833333	Mouse,Rat	2	Mouse,Rat	2	LineageGains	RodentGains	bound	HNF4a	Mouse	Mouse	4	flat	nonCGI	UMR	10-80665162-80665170	0	noOverlap	8014	exon	CEBPA,FoxA1,HNF4a	3TFs	CEBPA,FoxA1,HNF4a	3TFs
109875	13	43561052	43561424	13-43561238-43561239	37.0303	138.93086	4	1	0.75757575	0	Human,Macaque,Mouse,Rat	4	Mouse	1	SpSpecificGains	MouseSpecificGains	bound	HNF4a	Mouse	Mouse	3	right	nonCGI	UMR	13-43561155-43561163	0	Promoters	891	intergenic	CTCF,HNF4a	2TFs	HNF4a	1TF
109876	12	105687396	105687768	12-105687582-105687583	48.43309	161.45726	4	4	38.0050505	38.0050505	Mouse,Rat	2	Mouse,Rat	2	LineageGains	RodentGains	bound	HNF4a	Mouse	Mouse	2	up	nonCGI	FMR	12-105687430-105687438	1	noOverlap	2012	intron	HNF4a	1TF	HNF4a	1TF
109877	9	110624527	110624899	9-110624713-110624714	13.78137	34.7841	15	6	9.1408948	6.3781045	Macaque,Mouse,Rat,Dog	4	Mouse	1	SpSpecificGains	MouseSpecificGains	bound	HNF4a	Mouse	Mouse	1	left	nonCGI	UMR	9-110624531-110624539	1	Promoters	75	exon	CEBPA,FoxA1,HNF4a	3TFs	CEBPA,FoxA1,HNF4a	3TFs
109878	4	118158546	118158918	4-118158732-118158733	8.20432	14.47624	9	9	68.1958474444	68.1958474444	Mouse,Rat	2	Mouse	1	SpSpecificGains	MouseSpecificGains	bound	HNF4a	Mouse	Mouse	2	up	nonCGI	FMR	4-118158560-118158568	0	Enhancers	23656	intron	HNF4a	1TF	HNF4a	1TF
109879	19	25112069	25112441	19-25112255-25112256	54.35985	216.67146	6	5	33.0339356667	32.3073894	Human,Macaque,Mouse,Dog	4	Mouse	1	SpSpecificGains	MouseSpecificGains	bound	HNF4a	Mouse	Mouse	3	right	nonCGI	LMR	19-25112190-25112198	0	Promoters	112535	intron	FoxA1,HNF4a	2TFs	FoxA1,HNF4a	2TFs
109880	11	120261458	120261830	11-120261644-120261645	10.34354	29.01558	13	13	3.01001669231	3.01001669231	Mouse,Rat	2	Mouse	1	SpSpecificGains	MouseSpecificGains	bound	HNF4a	Mouse	Mouse	1	left	nonCGI	LMR	11-120261547-120261555	0	Enhancers	28511	intron	HNF4a	1TF	HNF4a	1TF
109881	11	70452082	70452454	11-70452268-70452269	8.34898	27.43016	21	21	0.317460333333	0.317460333333	Human,Macaque,Mouse,Rat,Dog	5	Mouse	1	SpSpecificGains	MouseSpecificGains	bound	HNF4a	Mouse	Mouse	4	flat	CGI	UMR	11-70452108-70452116	0	Promoters	163	intron	CEBPA,CTCF,FoxA1,HNF4a,HNF6	5TFs	CEBPA,FoxA1,HNF4a,HNF6	4TFs
109882	13	103589648	103590020	13-103589834-103589835	8.30282	15.07255	5	5	74.832168	74.832168	Mouse,Rat	2	Mouse	1	SpSpecificGains	MouseSpecificGains	bound	HNF4a	Mouse	Mouse	2	up	nonCGI	FMR	13-103589803-103589811	0	noOverlap	255188	intergenic	CEBPA,HNF4a	2TFs	CEBPA,HNF4a	2TFs
109883	12	110187979	110188351	12-110188165-110188166	10.14789	20.05217	26	18	3.47208176923	3.00790111111	Mouse,Rat	2	Mouse	1	SpSpecificGains	MouseSpecificGains	bound	HNF4a	Mouse	Mouse	4	flat	CGI	UMR	12-110187985-110187993	0	primedEnhancers	587649	exon	HNF4a	1TF	HNF4a	1TF
109884	1	180246129	180246501	1-180246315-180246316	27.99001	86.4549	4	4	33.4395425	33.4395425	Mouse,Rat	2	Mouse	1	SpSpecificGains	MouseSpecificGains	bound	HNF4a	Mouse	Mouse	3	right	nonCGI	LMR	1-180246149-180246157	0	noOverlap	100037074	intron	FoxA1,HNF4a,HNF6	3TFs	FoxA1,HNF4a,HNF6	3TFs
109885	11	106042844	106043216	11-106043030-106043031	11.75459	26.73444	5	5	47.9946524	47.9946524	Mouse,Rat	2	Mouse	1	SpSpecificGains	MouseSpecificGains	bound	HNF4a	Mouse	Mouse	2	up	nonCGI	FMR	11-106042899-106042907	0	noOverlap	5972	intron	HNF4a	1TF	HNF4a	1TF
109886	8	25754360	25754732	8-25754546-25754547	34.22721	148.76868	31	29	0.316406870968	0.338228034483	Human,Mouse,Rat,Dog	4	Mouse,Dog	2	evoDynamic	evoDynamic	bound	HNF4a	Mouse	Mouse	4	flat	CGI	UMR	8-25754438-25754446	0	Promoters	80	intron	HNF4a,HNF6	2TFs	HNF4a,HNF6	2TFs
109887	4	155943579	155943951	4-155943765-155943766	18.4507	45.70952	36	13	0.417111944444	0	Human,Macaque,Mouse,Rat,Dog	5	Mouse	1	SpSpecificGains	MouseSpecificGains	bound	HNF4a	Mouse	Mouse	4	flat	CGI	UMR	4-155943676-155943684	0	Promoters	51757	exon	CEBPA,HNF4a	2TFs	CEBPA,HNF4a	2TFs
109888	14	73162374	73162746	14-73162560-73162561	57.5228	245.31627	11	5	36.6923273636	35.225564	Mouse,Rat	2	Mouse,Rat	2	LineageGains	RodentGains	bound	HNF4a	Mouse	Mouse	3	right	nonCGI	LMR	14-73162490-73162498	0	Enhancers	65847325	intron	CEBPA,FoxA1,HNF4a,HNF6	4TFs	CEBPA,FoxA1,HNF4a,HNF6	4TFs
109889	12	8443391	8443763	12-8443577-8443578	25.39868	74.44511	2	2	19.1666665	19.1666665	Mouse,Rat	2	Mouse	1	SpSpecificGains	MouseSpecificGains	bound	HNF4a	Mouse	Mouse	1	left	nonCGI	LMR	12-8443417-8443425	0	Enhancers	75973805	intergenic	FoxA1,HNF4a,HNF6	3TFs	FoxA1,HNF4a,HNF6	3TFs
109890	17	45986914	45987286	17-45987100-45987101	13.78106	27.21872	3	3	72.5384616667	72.5384616667	Mouse,Rat	2	Mouse	1	SpSpecificGains	MouseSpecificGains	bound	HNF4a	Mouse	Mouse	2	up	nonCGI	FMR	17-45986916-45986924	0	noOverlap	28601386	intergenic	HNF4a	1TF	HNF4a	1TF
109891	1	87532313	87532685	1-87532499-87532500	8.30282	15.07255	5	5	54.4601888	54.4601888	Human,Macaque,Mouse,Rat,Dog	5	Mouse	1	SpSpecificGains	MouseSpecificGains	bound	HNF4a	Mouse	Mouse	2	up	nonCGI	FMR	1-87532325-87532333	0	noOverlap	12513528	intron	HNF4a	1TF	HNF4a	1TF
109892	9	98312636	98313008	9-98312822-98312823	47.97182	159.50343	4	4	49.111025	49.111025	Human,Macaque,Mouse,Rat,Dog	5	Mouse	1	SpSpecificGains	MouseSpecificGains	bound	HNF4a	Mouse	Mouse	2	up	nonCGI	FMR	9-98312640-98312648	0	Enhancers	16053	intron	HNF4a	1TF	HNF4a	1TF
109893	2	143876617	143876989	2-143876803-143876804	10.75826	20.06085	5	5	59.923077	59.923077	Human,Macaque,Mouse,Rat,Dog	5	Mouse,Rat	2	LineageGains	RodentGains	bound	HNF4a	Mouse	Mouse	2	up	nonCGI	FMR	NA	0	Enhancers	13674	intergenic	CEBPA,HNF4a,HNF6	3TFs	CEBPA,HNF4a,HNF6	3TFs
109894	6	145863514	145863886	6-145863700-145863701	15.68309	36.67038	31	11	0.506803258065	0.378787909091	Mouse,Rat	2	Mouse	1	SpSpecificGains	MouseSpecificGains	bound	HNF4a	Mouse	Mouse	4	flat	CGI	UMR	6-145863534-145863542	0	Enhancers	116766	intron	CEBPA,HNF4a	2TFs	CEBPA,HNF4a	2TFs
109895	11	79254704	79255076	11-79254890-79254891	23.52464	63.24956	22	22	3.68985377273	3.68985377273	Human,Mouse,Rat	3	Mouse	1	SpSpecificGains	MouseSpecificGains	bound	HNF4a	Mouse	Mouse	4	flat	CGI	UMR	11-79254759-79254767	1	Promoters	33	intergenic	HNF4a	1TF	HNF4a	1TF
109896	3	114572425	114572797	3-114572611-114572612	25.83098	71.57457	2	2	19.537815	19.537815	Mouse,Rat	2	Mouse	1	SpSpecificGains	MouseSpecificGains	bound	HNF4a	Mouse	Mouse	NC	NC	nonCGI	LMR	3-114572594-114572602	0	Enhancers	541885	intergenic	CEBPA,FoxA1,HNF4a,HNF6	4TFs	CEBPA,FoxA1,HNF4a,HNF6	4TFs
109897	10	95725874	95726246	10-95726060-95726061	13.37676	29.48135	7	7	44.6323518571	44.6323518571	Mouse,Rat	2	Mouse,Rat	2	LineageGains	RodentGains	bound	HNF4a	Mouse	Mouse	2	up	nonCGI	LMR	10-95725880-95725888	1	Enhancers	52423	intergenic	FoxA1,HNF4a	2TFs	FoxA1,HNF4a	2TFs
109898	12	100525933	100526305	12-100526119-100526120	6.91901	11.57966	1	1	50	50	Mouse,Rat	2	Mouse	1	SpSpecificGains	MouseSpecificGains	bound	HNF4a	Mouse	Mouse	2	up	nonCGI	FMR	12-100526051-100526059	0	primedEnhancers	5107	intergenic	HNF4a	1TF	HNF4a	1TF
109899	12	102297590	102297962	12-102297776-102297777	34.45342	120.19611	3	3	25.0793653333	25.0793653333	Mouse,Rat	2	Mouse	1	SpSpecificGains	MouseSpecificGains	bound	HNF4a	Mouse	Mouse	1	left	nonCGI	FMR	12-102297631-102297639	0	Enhancers	14542	intron	HNF4a,HNF6	2TFs	HNF4a,HNF6	2TFs
109900	4	8696711	8697083	4-8696897-8696898	16.31728	34.44633	10	10	63.8283944	63.8283944	Human,Macaque,Mouse,Rat	4	Mouse	1	SpSpecificGains	MouseSpecificGains	bound	HNF4a	Mouse	Mouse	2	up	nonCGI	FMR	4-8696774-8696782	0	noOverlap	5346	intron	HNF4a	1TF	HNF4a	1TF
109901	5	138084949	138085321	5-138085135-138085136	17.48173	42.57186	25	25	0.17391304	0.17391304	Mouse,Rat	2	Mouse,Rat	2	LineageGains	RodentGains	bound	HNF4a	Mouse	Mouse	4	flat	CGI	UMR	5-138085019-138085027	0	Promoters	31755	intron	HNF4a,HNF6	2TFs	HNF4a,HNF6	2TFs
109902	1	36069183	36069555	1-36069369-36069370	23.59561	63.3708	12	12	0	0	Human,Mouse,Rat	3	Mouse	1	SpSpecificGains	MouseSpecificGains	bound	HNF4a	Mouse	Mouse	4	flat	CGI	UMR	1-36069242-36069250	1	Promoters	783	intron	HNF4a	1TF	HNF4a	1TF
109903	7	66058318	66058690	7-66058504-66058505	40.45841	137.37585	2	0	21.875	0	Mouse,Rat	2	Mouse	1	SpSpecificGains	MouseSpecificGains	bound	HNF4a	Mouse	Mouse	NC	NC	nonCGI	UMR	7-66058446-66058454	0	noOverlap	14716	intron	CEBPA,HNF4a	2TFs	CEBPA,HNF4a	2TFs
109904	11	90249495	90249867	11-90249681-90249682	8.26284	15.45892	37	23	0.413415432432	0.520132086957	Human,Macaque,Mouse,Rat,Dog	5	Mouse	1	SpSpecificGains	MouseSpecificGains	bound	HNF4a	Mouse	Mouse	4	flat	CGI	UMR	11-90249531-90249539	1	Promoters	19	intron	HNF4a,HNF6	2TFs	HNF4a,HNF6	2TFs
109905	5	101832988	101833360	5-101833174-101833175	23.91398	76.37328	2	2	24.2857145	24.2857145	Mouse,Rat,Dog	3	Mouse,Rat	2	LineageGains	RodentGains	bound	HNF4a	Mouse	Mouse	2	up	nonCGI	FMR	5-101833003-101833011	0	primedEnhancers	67858	exon	CEBPA,FoxA1,HNF4a,HNF6	4TFs	CEBPA,FoxA1,HNF4a,HNF6	4TFs
109906	2	144550649	144551021	2-144550835-144550836	8.64397	17.04158	11	11	2.020202	2.020202	Human,Macaque,Mouse,Rat,Dog	5	Macaque,Mouse	2	evoDynamic	evoDynamic	bound	HNF4a	Mouse	Mouse	3	right	nonCGI	LMR	2-144550660-144550668	0	Promoters	22931	exon	HNF4a	1TF	HNF4a	1TF
109907	8	35077336	35077708	8-35077522-35077523	29.19911	85.68659	5	5	55.598054	55.598054	Mouse,Rat	2	Mouse	1	SpSpecificGains	MouseSpecificGains	bound	HNF4a	Mouse	Mouse	2	up	nonCGI	FMR	8-35077365-35077373	0	noOverlap	31576879	intergenic	HNF4a	1TF	HNF4a	1TF
109908	16	33886647	33887019	16-33886833-33886834	9.5704	20.67747	6	6	15.9714795	15.9714795	Mouse,Rat	2	Mouse	1	SpSpecificGains	MouseSpecificGains	bound	HNF4a	Mouse	Mouse	1	left	nonCGI	LMR	16-33886678-33886686	0	Enhancers	56970	intron	HNF4a	1TF	HNF4a	1TF
109909	18	64484465	64484837	18-64484651-64484652	14.99545	32.83608	8	8	18.2806775	18.2806775	Mouse,Rat	2	Mouse	1	SpSpecificGains	MouseSpecificGains	bound	HNF4a	Mouse	Mouse	2	up	nonCGI	LMR	18-64484497-64484505	0	noOverlap	144445	intron	CEBPA,HNF4a	2TFs	CEBPA,HNF4a	2TFs
109910	2	8968315	8968687	2-8968501-8968502	5.99648	9.38745	1	1	71.428571	71.428571	Human,Macaque,Mouse,Rat,Dog	5	Mouse	1	SpSpecificGains	MouseSpecificGains	bound	HNF4a	Mouse	Mouse	NC	NC	nonCGI	LMR	2-8968371-8968379	0	primedEnhancers	80703621	intergenic	CEBPA,FoxA1,HNF4a,HNF6	4TFs	CEBPA,FoxA1,HNF4a,HNF6	4TFs
109911	4	139875999	139876371	4-139876185-139876186	25.83098	71.57457	11	8	12.2634571818	12.28596275	Human,Macaque,Mouse,Rat	4	Mouse	1	SpSpecificGains	MouseSpecificGains	bound	HNF4a	Mouse	Mouse	3	right	nonCGI	LMR	4-139876004-139876012	0	Enhancers	42471	intergenic	FoxA1,HNF4a,HNF6	3TFs	FoxA1,HNF4a,HNF6	3TFs
109912	6	38792940	38793312	6-38793126-38793127	21.07719	59.87538	3	3	33.333333	33.333333	Human,Macaque,Mouse,Rat	4	Mouse,Rat	2	LineageGains	RodentGains	bound	HNF4a	Mouse	Mouse	3	right	nonCGI	FMR	6-38793000-38793008	0	Enhancers	129873	intron	CEBPA,FoxA1,HNF4a	3TFs	CEBPA,FoxA1,HNF4a	3TFs
109913	6	72584160	72584532	6-72584346-72584347	98.10555	349.34811	11	11	27.2323634545	27.2323634545	Mouse,Rat	2	Mouse,Rat	2	LineageGains	RodentGains	bound	HNF4a	Mouse	Mouse	1	left	nonCGI	UMR	6-72584230-72584238	0	noOverlap	34887	intron	CEBPA,FoxA1,HNF4a,HNF6	4TFs	CEBPA,FoxA1,HNF4a,HNF6	4TFs
109914	10	59439207	59439579	10-59439393-59439394	11.10166	25.60745	5	4	15.1688312	18.961039	Mouse,Rat	2	Mouse,Rat	2	LineageGains	RodentGains	bound	HNF4a	Mouse	Mouse	1	left	nonCGI	LMR	10-59439330-59439338	0	Promoters	35547	intron	CEBPA,HNF4a,HNF6	3TFs	CEBPA,HNF4a,HNF6	3TFs
109915	17	29470325	29470697	17-29470511-29470512	41.9572	120.56939	11	11	23.3364674545	23.3364674545	Human,Mouse,Dog	3	Human,Mouse,Dog	3	evoDynamic	evoDynamic	bound	HNF4a	Mouse	Mouse	3	right	nonCGI	LMR	17-29470350-29470358	0	noOverlap	109411	intron	CEBPA,HNF4a	2TFs	CEBPA,HNF4a	2TFs
109916	2	119897317	119897689	2-119897503-119897504	19.8345	50.37763	36	27	0.971392166667	0.961395259259	Mouse,Rat	2	Mouse	1	SpSpecificGains	MouseSpecificGains	bound	HNF4a	Mouse	Mouse	4	flat	CGI	UMR	2-119897498-119897506	0	Promoters	89	intron	HNF4a,HNF6	2TFs	HNF4a,HNF6	2TFs
109917	7	98120314	98120686	7-98120500-98120501	46.87009	141.8177	7	6	3.38827828571	3.95299133333	Mouse,Rat	2	Mouse	1	SpSpecificGains	MouseSpecificGains	bound	HNF4a	Mouse	Mouse	3	right	nonCGI	LMR	7-98120376-98120384	0	Promoters	790	intergenic	CTCF,HNF4a	2TFs	HNF4a	1TF
109918	11	105582061	105582433	11-105582247-105582248	9.50671	17.05466	3	3	59.4274146667	59.4274146667	Mouse,Dog	2	Mouse	1	SpSpecificGains	MouseSpecificGains	bound	HNF4a	Mouse	Mouse	2	up	nonCGI	FMR	11-105582065-105582073	0	noOverlap	125326	intergenic	CEBPA,HNF4a	2TFs	CEBPA,HNF4a	2TFs
109919	7	79809832	79810204	7-79810018-79810019	6.89069	12.73455	2	2	28.9772725	28.9772725	Human,Macaque,Mouse,Rat,Dog	5	Mouse	1	SpSpecificGains	MouseSpecificGains	bound	HNF4a	Mouse	Mouse	3	right	nonCGI	LMR	7-79809864-79809872	0	Enhancers	16044	intergenic	HNF4a,HNF6	2TFs	HNF4a,HNF6	2TFs
109920	10	90562900	90563272	10-90563086-90563087	9.4058	16.07459	7	7	63.8730755714	63.8730755714	Human,Macaque,Mouse,Rat,Dog	5	Mouse	1	SpSpecificGains	MouseSpecificGains	bound	HNF4a	Mouse	Mouse	2	up	nonCGI	FMR	10-90562960-90562968	0	noOverlap	817909	intron	CEBPA,HNF4a,HNF6	3TFs	CEBPA,HNF4a,HNF6	3TFs
109921	3	122887630	122888002	3-122887816-122887817	21.8205	65.47247	1	1	18.181818	18.181818	Mouse,Rat	2	Mouse	1	SpSpecificGains	MouseSpecificGains	bound	HNF4a	Mouse	Mouse	1	left	nonCGI	LMR	3-122887649-122887657	0	Enhancers	158683	intron	HNF4a,HNF6	2TFs	HNF4a,HNF6	2TFs
109922	5	64341678	64342050	5-64341864-64341865	5.3672	13.37549	3	3	29.5726493333	29.5726493333	Human,Macaque,Mouse,Rat,Dog	5	Mouse	1	SpSpecificGains	MouseSpecificGains	bound	HNF4a	Mouse	Mouse	2	up	nonCGI	LMR	5-64341695-64341703	0	noOverlap	182227	intron	CEBPA,HNF4a	2TFs	CEBPA,HNF4a	2TFs
109923	9	119407788	119408160	9-119407974-119407975	38.28158	137.92068	9	9	15.588066	15.588066	Mouse,Rat	2	Mouse	1	SpSpecificGains	MouseSpecificGains	bound	HNF4a	Mouse	Mouse	2	up	nonCGI	LMR	9-119407800-119407808	0	Enhancers	5670	intron	FoxA1,HNF4a,HNF6	3TFs	FoxA1,HNF4a,HNF6	3TFs
109924	18	46608295	46608667	18-46608481-46608482	12.07259	41.63203	8	8	51.28553925	51.28553925	Mouse,Rat	2	Mouse	1	SpSpecificGains	MouseSpecificGains	bound	HNF4a	Mouse	Mouse	2	up	nonCGI	LMR	18-46608328-46608336	0	noOverlap	10591	exon	HNF4a	1TF	HNF4a	1TF
109925	2	75585003	75585375	2-75585189-75585190	8.76408	16.28528	16	16	2.1875	2.1875	Mouse,Rat	2	Mouse	1	SpSpecificGains	MouseSpecificGains	bound	HNF4a	Mouse	Mouse	3	right	nonCGI	LMR	2-75585046-75585054	0	Promoters	759200	intergenic	HNF4a	1TF	HNF4a	1TF
109926	12	29090495	29090867	12-29090681-29090682	21.43769	63.9238	6	6	53.6611361667	53.6611361667	Mouse,Rat	2	Mouse	1	SpSpecificGains	MouseSpecificGains	bound	HNF4a	Mouse	Mouse	2	up	nonCGI	FMR	12-29090581-29090589	0	Enhancers	338692	intergenic	HNF4a	1TF	HNF4a	1TF
109927	X	60022783	60023155	X-60022969-60022970	6.99287	10.99782	2	1	47.619048	28.571429	Human,Macaque,Mouse,Rat,Dog	5	Mouse	1	SpSpecificGains	MouseSpecificGains	bound	HNF4a	Mouse	Mouse	NC	NC	nonCGI	FMR	X-60022805-60022813	0	noOverlap	23319	intron	HNF4a	1TF	HNF4a	1TF
109928	8	22565257	22565629	8-22565443-22565444	12.06518	24.88232	9	8	13.2429452222	13.23164675	Human,Macaque,Mouse,Rat,Dog	5	Mouse	1	SpSpecificGains	MouseSpecificGains	bound	HNF4a	Mouse	Mouse	3	right	nonCGI	UMR	8-22565303-22565311	0	noOverlap	88402	exon	CEBPA,FoxA1,HNF4a	3TFs	CEBPA,FoxA1,HNF4a	3TFs
109929	17	29541370	29541742	17-29541556-29541557	29.05985	83.54898	11	11	19.3492690909	19.3492690909	Mouse,Rat	2	Mouse	1	SpSpecificGains	MouseSpecificGains	bound	HNF4a	Mouse	Mouse	1	left	nonCGI	LMR	17-29541428-29541436	0	primedEnhancers	50617	intron	CEBPA,FoxA1,HNF4a	3TFs	CEBPA,FoxA1,HNF4a	3TFs
109930	4	156124102	156124474	4-156124288-156124289	59.68689	224.93202	7	7	50.4761904286	50.4761904286	Mouse,Rat	2	Mouse	1	SpSpecificGains	MouseSpecificGains	bound	HNF4a	Mouse	Mouse	2	up	nonCGI	FMR	4-156124111-156124119	0	Enhancers	14104	intron	CEBPA,HNF4a	2TFs	CEBPA,HNF4a	2TFs
109931	6	116056960	116057332	6-116057146-116057147	26.45382	63.31615	6	6	40.6643355	40.6643355	Mouse,Rat,Dog	3	Mouse,Dog	2	evoDynamic	evoDynamic	bound	HNF4a	Mouse	Mouse	1	left	nonCGI	LMR	6-116056964-116056972	0	Enhancers	61955	exon	HNF4a	1TF	HNF4a	1TF
109932	7	43785307	43785679	7-43785493-43785494	9.22535	17.52016	1	1	75	75	Mouse,Rat	2	Mouse	1	SpSpecificGains	MouseSpecificGains	bound	HNF4a	Mouse	Mouse	2	up	nonCGI	FMR	7-43785457-43785465	0	noOverlap	4272	exon	CTCF,HNF4a	2TFs	HNF4a	1TF
109933	3	116251482	116251854	3-116251668-116251669	8.76408	16.28528	39	39	0.784369179487	0.784369179487	Mouse,Rat	2	Mouse	1	SpSpecificGains	MouseSpecificGains	bound	HNF4a	Mouse	Mouse	4	flat	CGI	UMR	3-116251497-116251505	0	Enhancers	121794	exon	HNF4a	1TF	HNF4a	1TF
109934	2	148014302	148014674	2-148014488-148014489	11.34926	25.43774	0	0	0	0	Human,Macaque,Mouse,Dog	4	Mouse	1	SpSpecificGains	MouseSpecificGains	bound	HNF4a	Mouse	Mouse	NC	NC	nonCGI	FMR	2-148014331-148014339	0	Enhancers	649308	intron	HNF4a	1TF	HNF4a	1TF
109935	8	41142621	41142993	8-41142807-41142808	8.76408	16.28528	2	2	31.6985645	31.6985645	Human,Macaque,Mouse,Rat,Dog	5	Mouse,Rat	2	LineageGains	RodentGains	bound	HNF4a	Mouse	Mouse	3	right	nonCGI	FMR	8-41142631-41142639	0	Enhancers	8895	intergenic	HNF4a	1TF	HNF4a	1TF
109936	2	68002838	68003210	2-68003024-68003025	17.04802	35.71354	3	3	17.3789173333	17.3789173333	Human,Macaque,Mouse,Rat,Dog	5	Mouse	1	SpSpecificGains	MouseSpecificGains	bound	HNF4a	Mouse	Mouse	2	up	nonCGI	FMR	2-68002966-68002974	0	noOverlap	556836	intron	HNF4a	1TF	HNF4a	1TF
