## Supplementary Table 3 for "DNA methylation patterns of transcription factor binding regions characterize their functional and evolutionary contexts": DivergenceTable_HNF4A.tab (part 31 of 89)

chr	start	end	summit	foldE	pval	nCpGtot	nCpGfilt	avgMethtot	avgMethfilt	align	num_align	bindingCons	num_bindingCons	cat	label	binding	TF	Species	SpeciesFrom	clusterN	Clusters	CGI	MethFrag	motCoord	motCpG	RegRegion	DistanceTSS	Gene	yesCTCFnames	yesCTCF	noCTCFnames	noCTCF
109937	5	102672332	102672704	5-102672518-102672519	8.97856	15.74925	3	3	49.047619	49.047619	Mouse,Rat	2	Mouse	1	SpSpecificGains	MouseSpecificGains	bound	HNF4a	Mouse	Mouse	2	up	nonCGI	FMR	5-102672361-102672369	0	noOverlap	190941	intron	HNF4a,HNF6	2TFs	HNF4a,HNF6	2TFs
109938	9	107279662	107280034	9-107279848-107279849	8.23008	13.38344	7	7	54.3073594286	54.3073594286	Human,Macaque,Mouse,Rat,Dog	5	Mouse	1	SpSpecificGains	MouseSpecificGains	bound	HNF4a	Mouse	Mouse	1	left	nonCGI	FMR	9-107279758-107279766	0	Promoters	47753	intron	HNF4a	1TF	HNF4a	1TF
109939	15	55280633	55281005	15-55280819-55280820	70.52752	287.47617	8	8	8.478327125	8.478327125	Human,Macaque,Mouse,Rat,Dog	5	Human,Mouse,Dog	3	evoDynamic	evoDynamic	bound	HNF4a	Mouse	Mouse	4	flat	nonCGI	UMR	15-55280733-55280741	0	Promoters	168316	intergenic	CEBPA,FoxA1,HNF4a	3TFs	CEBPA,FoxA1,HNF4a	3TFs
109940	5	125056881	125057253	5-125057067-125057068	23.46978	64.01511	14	14	20.7908756429	20.7908756429	Mouse,Rat	2	Mouse	1	SpSpecificGains	MouseSpecificGains	bound	HNF4a	Mouse	Mouse	3	right	nonCGI	LMR	5-125057021-125057029	0	noOverlap	53660	intron	FoxA1,HNF4a	2TFs	FoxA1,HNF4a	2TFs
109941	9	25327966	25328338	9-25328152-25328153	24.20607	59.41216	3	3	39.2246643333	39.2246643333	Mouse,Rat	2	Mouse	1	SpSpecificGains	MouseSpecificGains	bound	HNF4a	Mouse	Mouse	2	up	nonCGI	FMR	9-25328074-25328082	0	Enhancers	75515	intergenic	CEBPA,FoxA1,HNF4a	3TFs	CEBPA,FoxA1,HNF4a	3TFs
109942	19	34747978	34748350	19-34748164-34748165	40.75245	133.47919	5	3	42.5213674	38.8888886667	Human,Macaque,Mouse,Rat	4	Mouse	1	SpSpecificGains	MouseSpecificGains	bound	HNF4a	Mouse	Mouse	3	right	nonCGI	UMR	19-34747999-34748007	0	noOverlap	689	intergenic	CEBPA,FoxA1,HNF4a,HNF6	4TFs	CEBPA,FoxA1,HNF4a,HNF6	4TFs
109943	3	89302696	89303068	3-89302882-89302883	8.46187	17.72052	10	10	25.8951465	25.8951465	Mouse,Rat	2	Mouse	1	SpSpecificGains	MouseSpecificGains	bound	HNF4a	Mouse	Mouse	2	up	nonCGI	LMR	3-89302875-89302883	0	Promoters	23051	exon	CEBPA,FoxA1,HNF4a	3TFs	CEBPA,FoxA1,HNF4a	3TFs
109944	14	54894903	54895275	14-54895089-54895090	35.21906	123.70425	10	8	1.6251805	1.684253375	Mouse,Dog	2	Mouse,Dog	2	evoDynamic	evoDynamic	bound	HNF4a	Mouse	Mouse	3	right	nonCGI	UMR	14-54894941-54894949	0	Promoters	755	intron	HNF4a	1TF	HNF4a	1TF
109945	10	123053607	123053979	10-123053793-123053794	10.22034	18.69292	3	3	76.6919193333	76.6919193333	Mouse,Rat	2	Mouse	1	SpSpecificGains	MouseSpecificGains	bound	HNF4a	Mouse	Mouse	2	up	nonCGI	FMR	10-123053617-123053625	0	primedEnhancers	374825	intron	HNF4a	1TF	HNF4a	1TF
109946	3	89136292	89136664	3-89136478-89136479	87.18109	376.01517	7	7	19.9793974286	19.9793974286	Mouse,Rat,Dog	3	Mouse,Rat,Dog	3	LineageLoss	PrimateLoss	bound	HNF4a	Mouse	Mouse	1	left	nonCGI	LMR	3-89136349-89136357	0	noOverlap	150	intron	CEBPA,CTCF,FoxA1,HNF4a,HNF6	5TFs	CEBPA,FoxA1,HNF4a,HNF6	4TFs
109947	11	86578728	86579100	11-86578914-86578915	25.6618	80.44388	8	8	1.7261905	1.7261905	Mouse,Rat	2	Mouse,Rat	2	LineageGains	RodentGains	bound	HNF4a	Mouse	Mouse	1	left	nonCGI	UMR	11-86578760-86578768	0	noOverlap	33737	intergenic	CEBPA,FoxA1,HNF4a	3TFs	CEBPA,FoxA1,HNF4a	3TFs
109948	9	104074416	104074788	9-104074602-104074603	4.16393	5.4263	5	5	48.5548656	48.5548656	Mouse,Rat	2	Mouse	1	SpSpecificGains	MouseSpecificGains	bound	HNF4a	Mouse	Mouse	2	up	nonCGI	FMR	9-104074422-104074430	0	Enhancers	10730	intron	CEBPA,FoxA1,HNF4a	3TFs	CEBPA,FoxA1,HNF4a	3TFs
109949	3	101806119	101806491	3-101806305-101806306	10.59141	20.27413	15	14	4.20289853333	4.50310557143	Human,Macaque,Mouse,Dog	4	Mouse	1	SpSpecificGains	MouseSpecificGains	bound	HNF4a	Mouse	Mouse	3	right	nonCGI	UMR	3-101806172-101806180	0	Promoters	201435	intergenic	CTCF,HNF4a	2TFs	HNF4a	1TF
109950	10	77518882	77519254	10-77519068-77519069	30.44366	88.78571	5	5	58.822844	58.822844	Human,Macaque,Mouse,Rat,Dog	5	Human,Mouse	2	evoDynamic	evoDynamic	bound	HNF4a	Mouse	Mouse	2	up	nonCGI	FMR	10-77518896-77518904	0	noOverlap	3097	intergenic	HNF4a	1TF	HNF4a	1TF
109951	14	30951144	30951516	14-30951330-30951331	19.8345	50.37763	33	27	0.121212121212	0.148148148148	Mouse,Rat	2	Mouse	1	SpSpecificGains	MouseSpecificGains	bound	HNF4a	Mouse	Mouse	4	flat	CGI	UMR	14-30951283-30951291	0	Promoters	7867	exon	FoxA1,HNF4a,HNF6	3TFs	FoxA1,HNF4a,HNF6	3TFs
109952	4	155603956	155604328	4-155604142-155604143	26.5678	72.8343	4	4	51.92799725	51.92799725	Mouse,Rat	2	Mouse	1	SpSpecificGains	MouseSpecificGains	bound	HNF4a	Mouse	Mouse	2	up	nonCGI	FMR	4-155603980-155603988	0	noOverlap	2540	intron	HNF4a,HNF6	2TFs	HNF4a,HNF6	2TFs
109953	15	95774141	95774513	15-95774327-95774328	10.58153	18.87073	6	6	10.4166666667	10.4166666667	Mouse,Rat,Dog	3	Mouse	1	SpSpecificGains	MouseSpecificGains	bound	HNF4a	Mouse	Mouse	1	left	nonCGI	LMR	15-95774146-95774154	0	Enhancers	118181	intergenic	HNF4a	1TF	HNF4a	1TF
109954	12	102683418	102683790	12-102683604-102683605	13.45685	41.12618	6	6	52.0287581667	52.0287581667	Human,Macaque,Mouse,Rat,Dog	5	Mouse	1	SpSpecificGains	MouseSpecificGains	bound	HNF4a	Mouse	Mouse	2	up	nonCGI	FMR	12-102683432-102683440	0	Enhancers	128449	intron	HNF4a	1TF	HNF4a	1TF
109955	1	155813231	155813603	1-155813417-155813418	7.68856	13.22038	7	7	6.34053628571	6.34053628571	Mouse,Rat	2	Mouse	1	SpSpecificGains	MouseSpecificGains	bound	HNF4a	Mouse	Mouse	4	flat	nonCGI	UMR	1-155813272-155813280	0	Promoters	342	intergenic	HNF4a	1TF	HNF4a	1TF
109956	10	63065565	63065937	10-63065751-63065752	29.54692	78.82375	7	7	22.2308224286	22.2308224286	Human,Macaque,Mouse,Rat	4	Mouse,Rat	2	LineageGains	RodentGains	bound	HNF4a	Mouse	Mouse	1	left	nonCGI	LMR	10-63065597-63065605	0	noOverlap	3983	intron	CEBPA,FoxA1,HNF4a	3TFs	CEBPA,FoxA1,HNF4a	3TFs
109957	1	64754670	64755042	1-64754856-64754857	51.48708	253.84184	4	4	52.9244305	52.9244305	Mouse,Rat	2	Mouse	1	SpSpecificGains	MouseSpecificGains	bound	HNF4a	Mouse	Mouse	3	right	nonCGI	LMR	1-64754678-64754686	0	Enhancers	16919	intergenic	FoxA1,HNF4a	2TFs	FoxA1,HNF4a	2TFs
109958	9	63028125	63028497	9-63028311-63028312	120.39082	501.90839	2	2	45.4166665	45.4166665	Human,Macaque,Mouse,Rat,Dog	5	Mouse	1	SpSpecificGains	MouseSpecificGains	bound	HNF4a	Mouse	Mouse	2	up	nonCGI	FMR	9-63028153-63028161	0	noOverlap	47246	intergenic	CEBPA,FoxA1,HNF4a	3TFs	CEBPA,FoxA1,HNF4a	3TFs
109959	16	17247828	17248200	16-17248014-17248015	10.56301	19.73437	3	3	34.6031746667	34.6031746667	Macaque,Mouse,Rat	3	Mouse	1	SpSpecificGains	MouseSpecificGains	bound	HNF4a	Mouse	Mouse	2	up	nonCGI	FMR	16-17247876-17247884	0	primedEnhancers	14256	intron	FoxA1,HNF4a	2TFs	FoxA1,HNF4a	2TFs
109960	17	28244582	28244954	17-28244768-28244769	25.83798	69.80809	10	3	58.9454049	65.3469563333	Mouse,Rat	2	Mouse	1	SpSpecificGains	MouseSpecificGains	bound	HNF4a	Mouse	Mouse	2	up	nonCGI	FMR	17-28244610-28244618	0	Enhancers	11882	intron	HNF4a	1TF	HNF4a	1TF
109961	11	100320294	100320666	11-100320480-100320481	9.68662	18.77611	26	26	0	0	Mouse,Dog	2	Mouse,Dog	2	evoDynamic	evoDynamic	bound	HNF4a	Mouse	Mouse	4	flat	CGI	UMR	11-100320301-100320309	0	Promoters	409	exon	CEBPA,HNF4a	2TFs	CEBPA,HNF4a	2TFs
109962	7	100121331	100121703	7-100121517-100121518	30.90492	90.54448	33	31	0.506237939394	0.538898451613	Human,Macaque,Mouse,Rat,Dog	5	Human,Mouse,Dog	3	evoDynamic	evoDynamic	bound	HNF4a	Mouse	Mouse	4	flat	CGI	UMR	7-100121347-100121355	0	Promoters	111417	exon	HNF4a	1TF	HNF4a	1TF
109963	19	34708196	34708568	19-34708382-34708383	4.0242	7.223	2	1	33.3333335	16.666667	Human,Macaque,Mouse,Rat	4	Mouse	1	SpSpecificGains	MouseSpecificGains	bound	HNF4a	Mouse	Mouse	NC	NC	nonCGI	FMR	19-34708256-34708264	0	Enhancers	67325	intron	HNF4a	1TF	HNF4a	1TF
109964	18	65050527	65050899	18-65050713-65050714	22.14084	58.35448	2	2	23.026316	23.026316	Macaque,Mouse,Rat	3	Mouse,Rat	2	LineageGains	RodentGains	bound	HNF4a	Mouse	Mouse	1	left	nonCGI	LMR	18-65050573-65050581	0	noOverlap	58559671	intron	HNF4a	1TF	HNF4a	1TF
109965	5	113138013	113138385	5-113138199-113138200	35.71892	119.27606	20	20	3.8413035	3.8413035	Mouse,Rat	2	Mouse,Rat	2	LineageGains	RodentGains	bound	HNF4a	Mouse	Mouse	4	flat	nonCGI	UMR	5-113138040-113138048	0	Promoters	27	intron	FoxA1,HNF4a	2TFs	FoxA1,HNF4a	2TFs
109966	4	137750282	137750654	4-137750468-137750469	18.91197	47.25518	11	11	43.1644451818	43.1644451818	Mouse,Rat	2	Mouse	1	SpSpecificGains	MouseSpecificGains	bound	HNF4a	Mouse	Mouse	3	right	nonCGI	LMR	4-137750417-137750425	0	Enhancers	69529	intron	FoxA1,HNF4a	2TFs	FoxA1,HNF4a	2TFs
109967	11	75443743	75444115	11-75443929-75443930	92.41537	402.84814	6	6	27.4116665	27.4116665	Human,Macaque,Mouse,Rat,Dog	5	Human,Macaque,Mouse,Rat,Dog	5	UltraCons	UltraCons	bound	HNF4a	Mouse	Mouse	1	left	nonCGI	LMR	11-75443747-75443755	0	Promoters	4242	intron	CEBPA,CTCF,FoxA1,HNF4a,HNF6	5TFs	CEBPA,FoxA1,HNF4a,HNF6	4TFs
109968	19	57360577	57360949	19-57360763-57360764	38.2852	119.50136	35	32	0.576230485714	0.63025209375	Mouse,Rat	2	Mouse,Rat	2	LineageGains	RodentGains	bound	HNF4a	Mouse	Mouse	4	flat	CGI	UMR	19-57360642-57360650	1	Promoters	51628850	exon	CTCF,FoxA1,HNF4a,HNF6	4TFs	FoxA1,HNF4a,HNF6	3TFs
109969	15	85702613	85702985	15-85702799-85702800	19.90642	57.80732	6	6	24.58663	24.58663	Human,Mouse,Rat	3	Mouse	1	SpSpecificGains	MouseSpecificGains	bound	HNF4a	Mouse	Mouse	1	left	nonCGI	UMR	15-85702710-85702718	0	noOverlap	124543	intron	HNF4a	1TF	HNF4a	1TF
109970	7	137439034	137439406	7-137439220-137439221	8.42195	17.15614	7	7	61.4115647143	61.4115647143	Mouse,Rat	2	Mouse	1	SpSpecificGains	MouseSpecificGains	bound	HNF4a	Mouse	Mouse	3	right	nonCGI	FMR	7-137439165-137439173	0	noOverlap	1420	intron	CTCF,HNF4a	2TFs	HNF4a	1TF
109971	14	117674552	117674924	14-117674738-117674739	31.15673	78.10413	3	3	16.188811	16.188811	Human,Macaque,Mouse,Rat,Dog	5	Mouse	1	SpSpecificGains	MouseSpecificGains	bound	HNF4a	Mouse	Mouse	3	right	nonCGI	LMR	14-117674573-117674581	0	Enhancers	749021	intron	FoxA1,HNF4a	2TFs	FoxA1,HNF4a	2TFs
109972	17	86297287	86297659	17-86297473-86297474	24.82308	62.09337	7	7	51.2925168571	51.2925168571	Human,Macaque,Mouse,Rat,Dog	5	Mouse	1	SpSpecificGains	MouseSpecificGains	bound	HNF4a	Mouse	Mouse	1	left	nonCGI	FMR	17-86297347-86297355	0	Enhancers	129502	intron	CEBPA,HNF4a,HNF6	3TFs	CEBPA,HNF4a,HNF6	3TFs
109973	4	134488118	134488490	4-134488304-134488305	21.54129	95.24644	7	6	40.7545782857	40.4041508333	Human,Mouse	2	Mouse	1	SpSpecificGains	MouseSpecificGains	bound	HNF4a	Mouse	Mouse	2	up	nonCGI	LMR	4-134488127-134488135	1	noOverlap	19798	intergenic	CEBPA,FoxA1,HNF4a	3TFs	CEBPA,FoxA1,HNF4a	3TFs
109974	9	95572567	95572939	9-95572753-95572754	22.33879	50.87601	5	5	7.4958356	7.4958356	Human,Macaque,Mouse,Rat,Dog	5	Mouse	1	SpSpecificGains	MouseSpecificGains	bound	HNF4a	Mouse	Mouse	1	left	nonCGI	LMR	9-95572571-95572579	0	noOverlap	12910	intergenic	CEBPA,FoxA1,HNF4a,HNF6	4TFs	CEBPA,FoxA1,HNF4a,HNF6	4TFs
109975	15	90679547	90679919	15-90679733-90679734	7.38028	12.71834	23	15	1.156597	1.34920633333	Mouse,Rat	2	Mouse,Rat	2	LineageGains	RodentGains	bound	HNF4a	Mouse	Mouse	4	flat	CGI	UMR	15-90679629-90679637	1	Promoters	115	intergenic	CTCF,HNF4a	2TFs	HNF4a	1TF
109976	10	121351767	121352139	10-121351953-121351954	9.83144	17.59629	10	10	16.4152513	16.4152513	Human,Macaque,Mouse,Rat,Dog	5	Mouse	1	SpSpecificGains	MouseSpecificGains	bound	HNF4a	Mouse	Mouse	3	right	nonCGI	UMR	10-121351897-121351905	1	noOverlap	40578	intergenic	HNF4a,HNF6	2TFs	HNF4a,HNF6	2TFs
109977	1	36874899	36875271	1-36875085-36875086	45.57832	176.33284	3	3	4.16666666667	4.16666666667	Human,Macaque,Mouse,Rat,Dog	5	Mouse	1	SpSpecificGains	MouseSpecificGains	bound	HNF4a	Mouse	Mouse	3	right	nonCGI	FMR	1-36874909-36874917	0	Enhancers	31722522	intron	CEBPA,CTCF,HNF4a	3TFs	CEBPA,HNF4a	2TFs
109978	11	94139315	94139687	11-94139501-94139502	6.62233	12.28078	4	4	52.10784325	52.10784325	Human,Macaque,Mouse,Rat,Dog	5	Mouse	1	SpSpecificGains	MouseSpecificGains	bound	HNF4a	Mouse	Mouse	3	right	nonCGI	FMR	11-94139350-94139358	0	noOverlap	143212	intron	HNF4a	1TF	HNF4a	1TF
109979	6	89034572	89034944	6-89034758-89034759	6.99287	10.99782	2	2	30	30	Human,Macaque,Mouse,Rat,Dog	5	Mouse	1	SpSpecificGains	MouseSpecificGains	bound	HNF4a	Mouse	Mouse	2	up	nonCGI	FMR	6-89034612-89034620	0	noOverlap	132321	intron	HNF4a	1TF	HNF4a	1TF
109980	17	25638460	25638832	17-25638646-25638647	51.20069	173.26524	4	4	62.062937	62.062937	Mouse,Rat	2	Mouse	1	SpSpecificGains	MouseSpecificGains	bound	HNF4a	Mouse	Mouse	2	up	nonCGI	FMR	17-25638639-25638647	0	Enhancers	59283	intron	FoxA1,HNF4a	2TFs	FoxA1,HNF4a	2TFs
109981	8	111121606	111121978	8-111121792-111121793	37.32389	98.74433	1	1	25	25	Mouse,Rat	2	Mouse	1	SpSpecificGains	MouseSpecificGains	bound	HNF4a	Mouse	Mouse	2	up	nonCGI	FMR	8-111121801-111121809	0	primedEnhancers	26965	intron	CEBPA,FoxA1,HNF4a	3TFs	CEBPA,FoxA1,HNF4a	3TFs
109982	5	38561432	38561804	5-38561618-38561619	11.99296	25.34075	57	54	0.151018578947	0.1594085	Mouse,Rat	2	Mouse	1	SpSpecificGains	MouseSpecificGains	bound	HNF4a	Mouse	Mouse	4	flat	CGI	UMR	5-38561441-38561449	1	Promoters	81126	exon	HNF4a	1TF	HNF4a	1TF
109983	18	84080290	84080662	18-84080476-84080477	45.18206	152.37273	8	6	67.60207575	72.6450616667	Human,Macaque,Mouse,Rat,Dog	5	Macaque,Mouse,Rat	3	evoDynamic	evoDynamic	bound	HNF4a	Mouse	Mouse	2	up	nonCGI	FMR	18-84080306-84080314	0	noOverlap	4326671	intron	HNF4a,HNF6	2TFs	HNF4a,HNF6	2TFs
109984	6	49109584	49109956	6-49109770-49109771	32.92031	83.78807	7	7	37.6947308571	37.6947308571	Human,Macaque,Mouse,Rat,Dog	5	Mouse	1	SpSpecificGains	MouseSpecificGains	bound	HNF4a	Mouse	Mouse	2	up	nonCGI	FMR	6-49109611-49109619	0	primedEnhancers	35789	intron	CEBPA,HNF4a	2TFs	CEBPA,HNF4a	2TFs
109985	1	59236995	59237367	1-59237181-59237182	12.45422	26.70539	46	46	0	0	Mouse,Rat	2	Mouse	1	SpSpecificGains	MouseSpecificGains	bound	HNF4a	Mouse	Mouse	4	flat	CGI	UMR	1-59237006-59237014	1	Promoters	32814170	exon	CEBPA,FoxA1,HNF4a,HNF6	4TFs	CEBPA,FoxA1,HNF4a,HNF6	4TFs
109986	1	182459435	182459807	1-182459621-182459622	5.55826	10.79297	8	5	60.268028875	68.5538462	Human,Macaque,Mouse,Rat	4	Mouse	1	SpSpecificGains	MouseSpecificGains	bound	HNF4a	Mouse	Mouse	2	up	nonCGI	FMR	1-182459456-182459464	0	Enhancers	50263	intron	HNF4a	1TF	HNF4a	1TF
109987	11	77418062	77418434	11-77418248-77418249	12.60882	25.78978	4	4	33.4535255	33.4535255	Macaque,Mouse,Rat	3	Mouse	1	SpSpecificGains	MouseSpecificGains	bound	HNF4a	Mouse	Mouse	2	up	nonCGI	LMR	11-77418160-77418168	0	noOverlap	69780	intron	CEBPA,FoxA1,HNF4a,HNF6	4TFs	CEBPA,FoxA1,HNF4a,HNF6	4TFs
109988	6	72353025	72353397	6-72353211-72353212	12.28669	36.06516	2	2	28.3333335	28.3333335	Human,Macaque,Mouse,Rat,Dog	5	Mouse,Rat	2	LineageGains	RodentGains	bound	HNF4a	Mouse	Mouse	1	left	nonCGI	LMR	6-72353179-72353187	0	noOverlap	5691	exon	CEBPA,FoxA1,HNF4a,HNF6	4TFs	CEBPA,FoxA1,HNF4a,HNF6	4TFs
109989	5	30128284	30128656	5-30128470-30128471	10.60915	21.34744	4	4	56.96428575	56.96428575	Human,Macaque,Mouse,Rat,Dog	5	Mouse	1	SpSpecificGains	MouseSpecificGains	bound	HNF4a	Mouse	Mouse	2	up	nonCGI	FMR	5-30128306-30128314	0	noOverlap	22198	intron	HNF4a	1TF	HNF4a	1TF
109990	12	52439245	52439617	12-52439431-52439432	6.91901	11.57966	1	1	36.363636	36.363636	Human,Macaque,Mouse,Rat,Dog	5	Mouse	1	SpSpecificGains	MouseSpecificGains	bound	HNF4a	Mouse	Mouse	2	up	nonCGI	FMR	12-52439476-52439484	0	Enhancers	341508	intron	CEBPA,HNF4a	2TFs	CEBPA,HNF4a	2TFs
109991	4	120805818	120806190	4-120806004-120806005	48.03304	176.02225	0	0	0	0	Human,Macaque,Mouse,Rat	4	Mouse	1	SpSpecificGains	MouseSpecificGains	bound	HNF4a	Mouse	Mouse	NC	NC	nonCGI	FMR	4-120805828-120805836	0	Enhancers	58570	intron	CEBPA,FoxA1,HNF4a	3TFs	CEBPA,FoxA1,HNF4a	3TFs
109992	2	101906088	101906460	2-101906274-101906275	40.19566	146.94788	7	7	22.3026972857	22.3026972857	Mouse,Rat,Dog	3	Mouse	1	SpSpecificGains	MouseSpecificGains	bound	HNF4a	Mouse	Mouse	3	right	nonCGI	LMR	2-101906117-101906125	0	Promoters	19835	intergenic	CTCF,HNF4a	2TFs	HNF4a	1TF
109993	15	76511750	76512122	15-76511936-76511937	29.47682	97.88129	46	1	0.317301413043	0	Mouse,Rat	2	Mouse,Rat	2	LineageGains	RodentGains	bound	HNF4a	Mouse	Mouse	4	flat	CGI	UMR	15-76511858-76511866	0	Promoters	34305	exon	CEBPA,CTCF,HNF4a,HNF6	4TFs	CEBPA,HNF4a,HNF6	3TFs
109994	2	104131665	104132037	2-104131851-104131852	6.89069	12.73455	4	4	58.51190475	58.51190475	Mouse,Rat	2	Mouse	1	SpSpecificGains	MouseSpecificGains	bound	HNF4a	Mouse	Mouse	2	up	nonCGI	FMR	2-104131680-104131688	0	noOverlap	8896	intergenic	HNF4a	1TF	HNF4a	1TF
109995	6	84316903	84317275	6-84317089-84317090	24.52093	66.68147	3	3	15.277778	15.277778	Human,Macaque,Mouse,Rat,Dog	5	Mouse	1	SpSpecificGains	MouseSpecificGains	bound	HNF4a	Mouse	Mouse	3	right	nonCGI	FMR	6-84316938-84316946	0	primedEnhancers	297514	intergenic	CEBPA,CTCF,FoxA1,HNF4a	4TFs	CEBPA,FoxA1,HNF4a	3TFs
109996	X	142903113	142903485	X-142903299-142903300	17.98943	44.17456	3	1	83.3333333333	50	Mouse,Rat	2	Mouse,Rat	2	LineageGains	RodentGains	bound	HNF4a	Mouse	Mouse	NC	NC	nonCGI	FMR	X-142903126-142903134	0	Enhancers	221387	intron	HNF4a,HNF6	2TFs	HNF4a,HNF6	2TFs
109997	9	68975303	68975675	9-68975489-68975490	6.83083	13.05351	1	1	57.142857	57.142857	Human,Macaque,Mouse,Rat,Dog	5	Mouse	1	SpSpecificGains	MouseSpecificGains	bound	HNF4a	Mouse	Mouse	NC	NC	nonCGI	FMR	9-68975445-68975453	0	primedEnhancers	321517	intron	CTCF,HNF4a	2TFs	HNF4a	1TF
109998	8	123041024	123041396	8-123041210-123041211	18.91197	47.25518	21	15	0	0	Mouse,Rat	2	Mouse,Rat	2	LineageGains	RodentGains	bound	HNF4a	Mouse	Mouse	4	flat	CGI	UMR	8-123041088-123041096	0	Promoters	193058	intron	CEBPA,HNF4a	2TFs	CEBPA,HNF4a	2TFs
109999	2	158121559	158121931	2-158121745-158121746	31.3909	106.35983	7	7	11.6071167143	11.6071167143	Human,Macaque,Mouse,Rat,Dog	5	Mouse,Rat,Dog	3	LineageLoss	PrimateLoss	bound	HNF4a	Mouse	Mouse	1	left	nonCGI	LMR	2-158121607-158121615	0	Enhancers	92838	intron	CTCF,FoxA1,HNF4a	3TFs	FoxA1,HNF4a	2TFs
110000	15	79322810	79323182	15-79322996-79322997	33.95043	105.76495	9	9	21.385504	21.385504	Mouse,Rat	2	Mouse	1	SpSpecificGains	MouseSpecificGains	bound	HNF4a	Mouse	Mouse	3	right	nonCGI	UMR	15-79322970-79322978	0	Promoters	37273	intron	HNF4a	1TF	HNF4a	1TF
110001	13	97560830	97561202	13-97561016-97561017	40.13945	115.37889	1	1	14.814815	14.814815	Human,Macaque,Mouse	3	Mouse	1	SpSpecificGains	MouseSpecificGains	bound	HNF4a	Mouse	Mouse	2	up	nonCGI	FMR	13-97560972-97560980	0	noOverlap	319725	intron	CEBPA,HNF4a	2TFs	CEBPA,HNF4a	2TFs
110002	11	108936012	108936384	11-108936198-108936199	28.42628	162.75679	5	4	16.3809524	20.4761905	Mouse,Rat	2	Mouse	1	SpSpecificGains	MouseSpecificGains	bound	HNF4a	Mouse	Mouse	1	left	nonCGI	LMR	11-108936015-108936023	0	Enhancers	15663	intron	HNF4a	1TF	HNF4a	1TF
110003	11	58978760	58979132	11-58978946-58978947	46.58802	153.66708	8	5	6.9444445	10.5555556	Human,Mouse,Rat	3	Mouse,Rat	2	LineageGains	RodentGains	bound	HNF4a	Mouse	Mouse	4	flat	nonCGI	UMR	11-58978885-58978893	0	Promoters	645	intron	CEBPA,FoxA1,HNF4a,HNF6	4TFs	CEBPA,FoxA1,HNF4a,HNF6	4TFs
110004	15	98993417	98993789	15-98993603-98993604	25.36971	69.89364	10	9	6.1760461	6.86227344444	Macaque,Mouse,Rat	3	Mouse	1	SpSpecificGains	MouseSpecificGains	bound	HNF4a	Mouse	Mouse	4	flat	nonCGI	UMR	15-98993494-98993502	0	Promoters	39714	exon	CEBPA,CTCF,HNF4a,HNF6	4TFs	CEBPA,HNF4a,HNF6	3TFs
110005	5	53279428	53279800	5-53279614-53279615	15.99461	38.60056	5	5	31.9590644	31.9590644	Mouse,Rat	2	Mouse	1	SpSpecificGains	MouseSpecificGains	bound	HNF4a	Mouse	Mouse	2	up	nonCGI	LMR	5-53279477-53279485	0	Enhancers	12290	intergenic	CEBPA,CTCF,FoxA1,HNF4a,HNF6	5TFs	CEBPA,FoxA1,HNF4a,HNF6	4TFs
110006	4	140860336	140860708	4-140860522-140860523	27.99469	90.31729	4	4	20.754611	20.754611	Mouse,Rat	2	Mouse	1	SpSpecificGains	MouseSpecificGains	bound	HNF4a	Mouse	Mouse	1	left	nonCGI	LMR	4-140860338-140860346	0	Enhancers	14558	intergenic	CEBPA,FoxA1,HNF4a,HNF6	4TFs	CEBPA,FoxA1,HNF4a,HNF6	4TFs
110007	5	72648975	72649347	5-72649161-72649162	36.37875	139.90625	5	5	25.6632258	25.6632258	Human,Macaque,Mouse,Rat,Dog	5	Mouse,Rat	2	LineageGains	RodentGains	bound	HNF4a	Mouse	Mouse	3	right	nonCGI	UMR	5-72649064-72649072	0	Promoters	1180	intron	CEBPA,FoxA1,HNF4a	3TFs	CEBPA,FoxA1,HNF4a	3TFs
110008	4	40204343	40204715	4-40204529-40204530	22.71048	55.26529	2	2	41.6666665	41.6666665	Mouse,Rat	2	Mouse	1	SpSpecificGains	MouseSpecificGains	bound	HNF4a	Mouse	Mouse	2	up	nonCGI	LMR	4-40204348-40204356	0	noOverlap	36184680	intron	CEBPA,FoxA1,HNF4a	3TFs	CEBPA,FoxA1,HNF4a	3TFs
110009	5	65760996	65761368	5-65761182-65761183	34.29599	97.32922	5	5	31.4285714	31.4285714	Mouse,Rat	2	Mouse,Rat	2	LineageGains	RodentGains	bound	HNF4a	Mouse	Mouse	2	up	nonCGI	UMR	5-65761168-65761176	0	noOverlap	62828	exon	CEBPA,FoxA1,HNF4a	3TFs	CEBPA,FoxA1,HNF4a	3TFs
110010	1	132319249	132319621	1-132319435-132319436	32.90459	103.94685	5	5	9.1578948	9.1578948	Human,Macaque,Mouse,Rat	4	Human,Macaque,Mouse	3	evoDynamic	evoDynamic	bound	HNF4a	Mouse	Mouse	1	left	nonCGI	UMR	1-132319265-132319273	0	noOverlap	3123	intron	CEBPA,HNF4a	2TFs	CEBPA,HNF4a	2TFs
110011	17	56167073	56167445	17-56167259-56167260	14.3807	38.63459	2	2	93.152174	93.152174	Mouse,Rat	2	Mouse	1	SpSpecificGains	MouseSpecificGains	bound	HNF4a	Mouse	Mouse	2	up	nonCGI	FMR	17-56167165-56167173	0	noOverlap	4596	intron	HNF4a	1TF	HNF4a	1TF
110012	5	44234644	44235016	5-44234830-44234831	28.88588	84.19619	7	7	41.6532871429	41.6532871429	Mouse,Rat	2	Mouse,Rat	2	LineageGains	RodentGains	bound	HNF4a	Mouse	Mouse	2	up	nonCGI	LMR	5-44234745-44234753	1	Enhancers	8022	intron	CEBPA,FoxA1,HNF4a	3TFs	CEBPA,FoxA1,HNF4a	3TFs
110013	11	8194232	8194604	11-8194418-8194419	40.13027	126.95966	0	0	0	0	Mouse,Rat,Dog	3	Mouse	1	SpSpecificGains	MouseSpecificGains	bound	HNF4a	Mouse	Mouse	NC	NC	nonCGI	FMR	11-8194292-8194300	0	primedEnhancers	73666447	intergenic	HNF4a	1TF	HNF4a	1TF
110014	18	38209591	38209963	18-38209777-38209778	15.79696	37.55939	21	21	13.2520785714	13.2520785714	Human,Macaque,Mouse,Rat,Dog	5	Mouse	1	SpSpecificGains	MouseSpecificGains	bound	HNF4a	Mouse	Mouse	4	flat	CGI	UMR	18-38209599-38209607	1	Promoters	212017	intron	HNF4a	1TF	HNF4a	1TF
110015	2	27462898	27463270	2-27463084-27463085	13.37676	29.48135	4	4	56.80181875	56.80181875	Mouse,Rat	2	Mouse	1	SpSpecificGains	MouseSpecificGains	bound	HNF4a	Mouse	Mouse	2	up	nonCGI	FMR	2-27463010-27463018	0	Enhancers	20574	intron	CEBPA,HNF4a	2TFs	CEBPA,HNF4a	2TFs
110016	7	65333443	65333815	7-65333629-65333630	37.51595	134.33978	1	1	12.5	12.5	Mouse,Rat	2	Mouse	1	SpSpecificGains	MouseSpecificGains	bound	HNF4a	Mouse	Mouse	NC	NC	nonCGI	FMR	7-65333562-65333570	0	Enhancers	58810641	intron	CEBPA,FoxA1,HNF4a	3TFs	CEBPA,FoxA1,HNF4a	3TFs
110017	6	48541869	48542241	6-48542055-48542056	45.20422	147.86925	3	3	16.6666666667	16.6666666667	Macaque,Mouse,Rat,Dog	4	Mouse,Rat	2	LineageGains	RodentGains	bound	HNF4a	Mouse	Mouse	4	flat	nonCGI	LMR	6-48541894-48541902	0	Enhancers	4204	intergenic	CEBPA,FoxA1,HNF4a,HNF6	4TFs	CEBPA,FoxA1,HNF4a,HNF6	4TFs
110018	19	5085469	5085841	19-5085655-5085656	7.84155	13.88313	41	41	1.5969802439	1.5969802439	Human,Macaque,Mouse,Rat,Dog	5	Mouse	1	SpSpecificGains	MouseSpecificGains	bound	HNF4a	Mouse	Mouse	4	flat	CGI	UMR	19-5085484-5085492	1	Promoters	17391	exon	HNF4a	1TF	HNF4a	1TF
110019	5	134176622	134176994	5-134176808-134176809	6.99024	13.32662	28	28	0.348639464286	0.348639464286	Mouse,Dog	2	Mouse	1	SpSpecificGains	MouseSpecificGains	bound	HNF4a	Mouse	Mouse	4	flat	CGI	UMR	5-134176691-134176699	1	Promoters	76911	exon	CEBPA,FoxA1,HNF4a	3TFs	CEBPA,FoxA1,HNF4a	3TFs
110020	3	89887834	89888206	3-89888020-89888021	8.81829	16.84738	1	1	72.727273	72.727273	Mouse,Rat,Dog	3	Mouse	1	SpSpecificGains	MouseSpecificGains	bound	HNF4a	Mouse	Mouse	2	up	nonCGI	FMR	3-89887884-89887892	0	Enhancers	56464	intron	HNF4a	1TF	HNF4a	1TF
110021	9	35135915	35136287	9-35136101-35136102	20.99602	61.42621	3	3	16.6161616667	16.6161616667	Human,Macaque,Mouse,Rat,Dog	5	Mouse	1	SpSpecificGains	MouseSpecificGains	bound	HNF4a	Mouse	Mouse	3	right	nonCGI	LMR	9-35135953-35135961	0	noOverlap	19042	intron	HNF4a	1TF	HNF4a	1TF
110022	14	54863908	54864280	14-54864094-54864095	7.89859	18.69322	39	39	0.691900692308	0.691900692308	Mouse,Rat,Dog	3	Mouse,Dog	2	evoDynamic	evoDynamic	bound	HNF4a	Mouse	Mouse	4	flat	CGI	UMR	14-54863913-54863921	0	Promoters	3418	exon	CTCF,HNF4a	2TFs	HNF4a	1TF
110023	16	12674737	12675109	16-12674923-12674924	4.3033	5.4634	0	0	0	0	Mouse,Rat	2	Mouse	1	SpSpecificGains	MouseSpecificGains	bound	HNF4a	Mouse	Mouse	NC	NC	nonCGI	FMR	16-12674775-12674783	0	primedEnhancers	690156	intron	HNF4a	1TF	HNF4a	1TF
110024	4	24735936	24736308	4-24736122-24736123	6.91901	11.57966	4	4	74.78070175	74.78070175	Human,Macaque,Mouse,Rat,Dog	5	Mouse	1	SpSpecificGains	MouseSpecificGains	bound	HNF4a	Mouse	Mouse	2	up	nonCGI	FMR	4-24736114-24736122	0	noOverlap	239485	intron	HNF4a	1TF	HNF4a	1TF
110025	8	24396955	24397327	8-24397141-24397142	49.23022	185.32683	14	13	47.098006	45.5927243846	Mouse,Rat	2	Mouse,Rat	2	LineageGains	RodentGains	bound	HNF4a	Mouse	Mouse	3	right	CGI	LMR	8-24397039-24397047	0	Promoters	727297	intergenic	CEBPA,FoxA1,HNF4a	3TFs	CEBPA,FoxA1,HNF4a	3TFs
110026	13	38561814	38562186	13-38562000-38562001	13.83803	30.89162	6	6	29.9338625	29.9338625	Mouse,Rat	2	Mouse	1	SpSpecificGains	MouseSpecificGains	bound	HNF4a	Mouse	Mouse	2	up	nonCGI	LMR	13-38561857-38561865	0	primedEnhancers	34707546	intron	HNF4a,HNF6	2TFs	HNF4a,HNF6	2TFs
110027	14	33320923	33321295	14-33321109-33321110	6.89069	12.73455	4	4	5.3968705	5.3968705	Human,Macaque,Mouse,Rat,Dog	5	Mouse	1	SpSpecificGains	MouseSpecificGains	bound	HNF4a	Mouse	Mouse	3	right	nonCGI	UMR	14-33321008-33321016	0	noOverlap	104100	intron	HNF4a	1TF	HNF4a	1TF
110028	17	64600345	64600717	17-64600531-64600532	11.14504	26.88949	19	19	0.210526315789	0.210526315789	Human,Mouse,Rat	3	Mouse	1	SpSpecificGains	MouseSpecificGains	bound	HNF4a	Mouse	Mouse	4	flat	CGI	UMR	17-64600411-64600419	0	Promoters	268429	intergenic	CTCF,FoxA1,HNF4a,HNF6	4TFs	FoxA1,HNF4a,HNF6	3TFs
110029	16	17715072	17715444	16-17715258-17715259	7.27806	11.46885	3	2	20	30	Human,Macaque,Mouse,Rat	4	Mouse	1	SpSpecificGains	MouseSpecificGains	bound	HNF4a	Mouse	Mouse	2	up	nonCGI	FMR	16-17715193-17715201	0	noOverlap	68597	exon	HNF4a	1TF	HNF4a	1TF
110030	11	94211248	94211620	11-94211434-94211435	11.07042	22.66111	55	55	0	0	Mouse,Rat	2	Mouse	1	SpSpecificGains	MouseSpecificGains	bound	HNF4a	Mouse	Mouse	4	flat	CGI	UMR	11-94211275-94211283	0	Promoters	215145	exon	HNF4a	1TF	HNF4a	1TF
110031	1	131049203	131049575	1-131049389-131049390	14.29929	32.31609	5	5	60.637427	60.637427	Human,Macaque,Mouse,Rat,Dog	5	Mouse,Dog	2	evoDynamic	evoDynamic	bound	HNF4a	Mouse	Mouse	2	up	nonCGI	FMR	1-131049267-131049275	1	Enhancers	29358	intergenic	CEBPA,HNF4a	2TFs	CEBPA,HNF4a	2TFs
110032	8	122444439	122444811	8-122444625-122444626	11.27103	39.14152	11	11	0	0	Human,Macaque,Mouse,Rat,Dog	5	Human,Mouse,Rat	3	evoDynamic	evoDynamic	bound	HNF4a	Mouse	Mouse	4	flat	nonCGI	UMR	8-122444500-122444508	0	noOverlap	1017	intron	CEBPA,FoxA1,HNF4a,HNF6	4TFs	CEBPA,FoxA1,HNF4a,HNF6	4TFs
110033	18	38494904	38495276	18-38495090-38495091	44.5029	253.2339	7	7	9.37830685714	9.37830685714	Human,Macaque,Mouse,Rat,Dog	5	Mouse	1	SpSpecificGains	MouseSpecificGains	bound	HNF4a	Mouse	Mouse	3	right	nonCGI	LMR	18-38494923-38494931	0	Enhancers	75997	intergenic	CEBPA,CTCF,HNF4a	3TFs	CEBPA,HNF4a	2TFs
110034	6	94779227	94779599	6-94779413-94779414	11.45713	22.22728	5	4	75.8333334	69.79166675	Human,Macaque,Mouse,Rat,Dog	5	Mouse	1	SpSpecificGains	MouseSpecificGains	bound	HNF4a	Mouse	Mouse	1	left	nonCGI	LMR	6-94779358-94779366	0	noOverlap	79090	intergenic	HNF4a	1TF	HNF4a	1TF
110035	8	106151066	106151438	8-106151252-106151253	6.23636	11.6194	9	9	41.1596121111	41.1596121111	Human,Macaque,Mouse,Rat,Dog	5	Mouse	1	SpSpecificGains	MouseSpecificGains	bound	HNF4a	Mouse	Mouse	3	right	nonCGI	FMR	8-106151086-106151094	0	Promoters	667	intron	CEBPA,HNF4a,HNF6	3TFs	CEBPA,HNF4a,HNF6	3TFs
110036	3	101557611	101557983	3-101557797-101557798	27.21478	76.66291	2	2	29.2857145	29.2857145	Human,Macaque,Mouse,Rat,Dog	5	Mouse	1	SpSpecificGains	MouseSpecificGains	bound	HNF4a	Mouse	Mouse	2	up	nonCGI	FMR	3-101557694-101557702	0	noOverlap	180528	intergenic	HNF4a	1TF	HNF4a	1TF
110037	2	160340161	160340533	2-160340347-160340348	19.60019	69.90091	4	4	46.6200465	46.6200465	Human,Macaque,Mouse	3	Mouse	1	SpSpecificGains	MouseSpecificGains	bound	HNF4a	Mouse	Mouse	3	right	nonCGI	FMR	2-160340275-160340283	0	noOverlap	12667	intergenic	HNF4a	1TF	HNF4a	1TF
110038	3	106544940	106545312	3-106545126-106545127	30.09755	89.15541	4	4	11.3768585	11.3768585	Human,Macaque,Mouse,Rat,Dog	5	Mouse	1	SpSpecificGains	MouseSpecificGains	bound	HNF4a	Mouse	Mouse	4	flat	nonCGI	UMR	3-106545004-106545012	0	noOverlap	58890	intron	CEBPA,FoxA1,HNF4a,HNF6	4TFs	CEBPA,FoxA1,HNF4a,HNF6	4TFs
110039	6	85821561	85821933	6-85821747-85821748	16.33351	64.5298	4	4	35.8114035	35.8114035	Mouse,Rat	2	Mouse	1	SpSpecificGains	MouseSpecificGains	bound	HNF4a	Mouse	Mouse	2	up	nonCGI	LMR	6-85821590-85821598	0	noOverlap	589	intergenic	CEBPA,HNF4a,HNF6	3TFs	CEBPA,HNF4a,HNF6	3TFs
110040	2	4987794	4988166	2-4987980-4987981	39.36795	132.16037	5	5	47.65873	47.65873	Macaque,Mouse,Rat,Dog	4	Mouse,Rat,Dog	3	LineageLoss	PrimateLoss	bound	HNF4a	Mouse	Mouse	3	right	nonCGI	LMR	2-4987970-4987978	0	noOverlap	44799894	intergenic	CEBPA,FoxA1,HNF4a,HNF6	4TFs	CEBPA,FoxA1,HNF4a,HNF6	4TFs
110041	10	18409114	18409486	10-18409300-18409301	13.44782	27.19885	2	2	45.8333335	45.8333335	Human,Macaque,Mouse,Rat,Dog	5	Mouse,Rat,Dog	3	LineageLoss	PrimateLoss	bound	HNF4a	Mouse	Mouse	1	left	nonCGI	LMR	10-18409176-18409184	0	noOverlap	1439	intron	CEBPA,FoxA1,HNF4a	3TFs	CEBPA,FoxA1,HNF4a	3TFs
110042	14	72604132	72604504	14-72604318-72604319	13.28884	29.96625	2	1	10	20	Mouse,Rat	2	Mouse	1	SpSpecificGains	MouseSpecificGains	bound	HNF4a	Mouse	Mouse	3	right	nonCGI	FMR	14-72604133-72604141	0	noOverlap	112294	intron	CEBPA,HNF4a,HNF6	3TFs	CEBPA,HNF4a,HNF6	3TFs
110043	11	106271513	106271885	11-106271699-106271700	20.18528	72.80569	4	4	5.53359675	5.53359675	Human,Macaque,Mouse,Rat,Dog	5	Macaque,Mouse	2	evoDynamic	evoDynamic	bound	HNF4a	Mouse	Mouse	1	left	nonCGI	UMR	11-106271633-106271641	0	Promoters	15359	intron	CEBPA,HNF4a,HNF6	3TFs	CEBPA,HNF4a,HNF6	3TFs
110044	6	108782818	108783190	6-108783004-108783005	13.24467	33.83455	33	27	0.496604848485	0.606961481481	Mouse,Rat,Dog	3	Mouse	1	SpSpecificGains	MouseSpecificGains	bound	HNF4a	Mouse	Mouse	4	flat	CGI	UMR	6-108782988-108782996	1	Promoters	122189	exon	CTCF,HNF4a	2TFs	HNF4a	1TF
110045	1	74910182	74910554	1-74910368-74910369	14.69657	29.33912	8	8	48.018127625	48.018127625	Human,Macaque,Mouse,Rat,Dog	5	Mouse	1	SpSpecificGains	MouseSpecificGains	bound	HNF4a	Mouse	Mouse	2	up	nonCGI	LMR	1-74910259-74910267	0	noOverlap	25977803	exon	HNF4a,HNF6	2TFs	HNF4a,HNF6	2TFs
110046	10	13008135	13008507	10-13008321-13008322	7.29595	13.41236	22	22	0	0	Mouse,Rat,Dog	3	Mouse,Dog	2	evoDynamic	evoDynamic	bound	HNF4a	Mouse	Mouse	4	flat	CGI	UMR	10-13008201-13008209	1	Promoters	117063075	exon	CEBPA,HNF4a	2TFs	CEBPA,HNF4a	2TFs
110047	1	155557888	155558260	1-155558074-155558075	7.60605	17.64386	21	21	1.24223604762	1.24223604762	Human,Macaque,Mouse,Rat,Dog	5	Mouse	1	SpSpecificGains	MouseSpecificGains	bound	HNF4a	Mouse	Mouse	1	left	CGI	UMR	1-155557912-155557920	0	Promoters	100088203	exon	HNF4a	1TF	HNF4a	1TF
110048	18	84914851	84915223	18-84915037-84915038	6.12505	10.65899	3	3	17.5925926667	17.5925926667	Mouse,Rat	2	Mouse,Rat	2	LineageGains	RodentGains	bound	HNF4a	Mouse	Mouse	3	right	nonCGI	LMR	18-84914910-84914918	0	Enhancers	63513	intergenic	HNF4a	1TF	HNF4a	1TF
110049	8	61419477	61419849	8-61419663-61419664	6.45775	10.46874	3	3	73.888889	73.888889	Mouse,Rat	2	Mouse	1	SpSpecificGains	MouseSpecificGains	bound	HNF4a	Mouse	Mouse	2	up	nonCGI	FMR	8-61419486-61419494	0	noOverlap	195605	intergenic	FoxA1,HNF4a	2TFs	FoxA1,HNF4a	2TFs
110050	6	146473605	146473977	6-146473791-146473792	4.97661	7.74528	2	2	60	60	Human,Macaque,Mouse,Rat,Dog	5	Mouse	1	SpSpecificGains	MouseSpecificGains	bound	HNF4a	Mouse	Mouse	2	up	nonCGI	FMR	6-146473618-146473626	0	Enhancers	539483	intron	HNF4a	1TF	HNF4a	1TF
110051	3	152091553	152091925	3-152091739-152091740	5.74224	9.65949	4	4	38.51190475	38.51190475	Mouse,Rat	2	Mouse	1	SpSpecificGains	MouseSpecificGains	bound	HNF4a	Mouse	Mouse	2	up	nonCGI	FMR	3-152091567-152091575	0	noOverlap	253923	intergenic	HNF4a	1TF	HNF4a	1TF
110052	9	22134532	22134904	9-22134718-22134719	31.00808	104.65334	7	7	57.090785	57.090785	Mouse,Rat	2	Mouse	1	SpSpecificGains	MouseSpecificGains	bound	HNF4a	Mouse	Mouse	2	up	nonCGI	FMR	9-22134561-22134569	1	Enhancers	2701	intron	FoxA1,HNF4a	2TFs	FoxA1,HNF4a	2TFs
110053	19	27325573	27325945	19-27325759-27325760	5.80966	8.49426	6	6	35.4530886667	35.4530886667	Human,Macaque,Mouse,Dog	4	Macaque,Mouse	2	evoDynamic	evoDynamic	bound	HNF4a	Mouse	Mouse	2	up	nonCGI	FMR	19-27325632-27325640	0	noOverlap	2985	intron	HNF4a	1TF	HNF4a	1TF
110054	6	53996455	53996827	6-53996641-53996642	11.64042	22.03035	3	3	25.9259256667	25.9259256667	Mouse,Rat	2	Mouse	1	SpSpecificGains	MouseSpecificGains	bound	HNF4a	Mouse	Mouse	2	up	nonCGI	FMR	6-53996460-53996468	0	Enhancers	17793	intron	CEBPA,FoxA1,HNF4a,HNF6	4TFs	CEBPA,FoxA1,HNF4a,HNF6	4TFs
110055	11	60937391	60937763	11-60937577-60937578	11.00609	23.68351	5	5	28.1978022	28.1978022	Mouse,Rat	2	Mouse	1	SpSpecificGains	MouseSpecificGains	bound	HNF4a	Mouse	Mouse	1	left	nonCGI	LMR	11-60937437-60937445	0	noOverlap	44844066	intron	HNF4a,HNF6	2TFs	HNF4a,HNF6	2TFs
110056	4	45527222	45527594	4-45527408-45527409	10.34962	20.38675	0	0	0	0	Mouse,Rat	2	Mouse	1	SpSpecificGains	MouseSpecificGains	bound	HNF4a	Mouse	Mouse	NC	NC	nonCGI	UMR	4-45527333-45527341	0	Promoters	118456	intron	FoxA1,HNF4a	2TFs	FoxA1,HNF4a	2TFs
110057	6	145445284	145445656	6-145445470-145445471	15.5526	40.72018	2	2	25.5555555	25.5555555	Mouse,Rat	2	Mouse	1	SpSpecificGains	MouseSpecificGains	bound	HNF4a	Mouse	Mouse	2	up	nonCGI	FMR	6-145445335-145445343	0	noOverlap	10359	intron	HNF4a	1TF	HNF4a	1TF
110058	19	5957433	5957805	19-5957619-5957620	69.69907	268.5686	5	5	57.1794872	57.1794872	Human,Macaque,Mouse,Dog	4	Mouse	1	SpSpecificGains	MouseSpecificGains	bound	HNF4a	Mouse	Mouse	2	up	nonCGI	FMR	19-5957448-5957456	0	noOverlap	53500939	exon	CEBPA,CTCF,FoxA1,HNF4a,HNF6	5TFs	CEBPA,FoxA1,HNF4a,HNF6	4TFs
110059	17	23790375	23790747	17-23790561-23790562	22.58613	68.5923	23	23	0.334448173913	0.334448173913	Mouse,Rat	2	Mouse	1	SpSpecificGains	MouseSpecificGains	bound	HNF4a	Mouse	Mouse	4	flat	nonCGI	UMR	17-23790387-23790395	0	Promoters	4294	exon	HNF4a	1TF	HNF4a	1TF
110060	18	65013437	65013809	18-65013623-65013624	6.91901	11.57966	2	2	30	30	Human,Macaque,Mouse,Rat,Dog	5	Mouse	1	SpSpecificGains	MouseSpecificGains	bound	HNF4a	Mouse	Mouse	2	up	nonCGI	FMR	18-65013460-65013468	0	noOverlap	58522581	intron	CTCF,HNF4a	2TFs	HNF4a	1TF
110061	12	52012875	52013247	12-52013061-52013062	13.37676	29.48135	5	5	26.4138214	26.4138214	Mouse,Rat	2	Mouse	1	SpSpecificGains	MouseSpecificGains	bound	HNF4a	Mouse	Mouse	3	right	nonCGI	LMR	12-52012950-52012958	0	noOverlap	6374	intergenic	FoxA1,HNF4a,HNF6	3TFs	FoxA1,HNF4a,HNF6	3TFs
110062	6	114785387	114785759	6-114785573-114785574	13.44782	27.19885	5	4	51.769231	48.044872	Human,Macaque,Mouse,Rat,Dog	5	Mouse	1	SpSpecificGains	MouseSpecificGains	bound	HNF4a	Mouse	Mouse	2	up	nonCGI	FMR	6-114785454-114785462	0	noOverlap	142275	intron	HNF4a	1TF	HNF4a	1TF
110063	9	68670733	68671105	9-68670919-68670920	7.2735	13.80786	3	3	30.9126986667	30.9126986667	Mouse,Rat	2	Mouse,Rat	2	LineageGains	RodentGains	bound	HNF4a	Mouse	Mouse	2	up	nonCGI	FMR	9-68670738-68670746	0	primedEnhancers	16947	intron	HNF4a,HNF6	2TFs	HNF4a,HNF6	2TFs
110064	9	122694853	122695225	9-122695039-122695040	9.99367	17.46031	1	1	52.631579	52.631579	Human,Macaque,Mouse,Rat,Dog	5	Mouse	1	SpSpecificGains	MouseSpecificGains	bound	HNF4a	Mouse	Mouse	2	up	nonCGI	FMR	9-122694939-122694947	0	primedEnhancers	343245	intron	HNF4a	1TF	HNF4a	1TF
110065	10	42017961	42018333	10-42018147-42018148	6.55659	10.28794	26	26	4.08653842308	4.08653842308	Human,Macaque,Mouse,Rat,Dog	5	Mouse	1	SpSpecificGains	MouseSpecificGains	bound	HNF4a	Mouse	Mouse	1	left	CGI	UMR	10-42017997-42018005	0	Promoters	208026	exon	HNF4a	1TF	HNF4a	1TF
110066	4	155213853	155214225	4-155214039-155214040	27.67605	78.37379	4	4	47.85247425	47.85247425	Human,Macaque,Mouse	3	Human,Macaque,Mouse	3	evoDynamic	evoDynamic	bound	HNF4a	Mouse	Mouse	2	up	nonCGI	FMR	4-155213990-155213998	0	noOverlap	127276	intron	HNF4a	1TF	HNF4a	1TF
110067	5	146677176	146677548	5-146677362-146677363	19.90277	45.94344	8	8	25.74900775	25.74900775	Mouse,Rat	2	Mouse	1	SpSpecificGains	MouseSpecificGains	bound	HNF4a	Mouse	Mouse	3	right	nonCGI	UMR	5-146677202-146677210	0	Enhancers	91937	intergenic	CEBPA,CTCF,HNF4a	3TFs	CEBPA,HNF4a	2TFs
110068	6	144408078	144408450	6-144408264-144408265	69.19012	253.14761	4	4	37.02380925	37.02380925	Human,Macaque,Mouse,Dog	4	Mouse	1	SpSpecificGains	MouseSpecificGains	bound	HNF4a	Mouse	Mouse	2	up	nonCGI	FMR	6-144408129-144408137	0	primedEnhancers	198598	intron	HNF4a	1TF	HNF4a	1TF
110069	2	180119165	180119537	2-180119351-180119352	15.22183	35.20588	55	55	0.624722272727	0.624722272727	Mouse,Rat	2	Mouse	1	SpSpecificGains	MouseSpecificGains	bound	HNF4a	Mouse	Mouse	4	flat	CGI	UMR	2-180119399-180119407	0	Promoters	14677	intron	FoxA1,HNF4a,HNF6	3TFs	FoxA1,HNF4a,HNF6	3TFs
110070	5	72866981	72867353	5-72867167-72867168	14.62623	31.57818	4	4	18.78662975	18.78662975	Human,Macaque,Mouse,Rat,Dog	5	Mouse,Rat	2	LineageGains	RodentGains	bound	HNF4a	Mouse	Mouse	1	left	nonCGI	UMR	5-72867021-72867029	0	Promoters	130379	intron	FoxA1,HNF4a	2TFs	FoxA1,HNF4a	2TFs
110071	11	35949975	35950347	11-35950161-35950162	18.66105	43.83395	4	4	63.75874125	63.75874125	Mouse,Rat	2	Mouse,Rat	2	LineageGains	RodentGains	bound	HNF4a	Mouse	Mouse	1	left	nonCGI	FMR	11-35950143-35950151	0	noOverlap	99969232	intron	CEBPA,FoxA1,HNF4a,HNF6	4TFs	CEBPA,FoxA1,HNF4a,HNF6	4TFs
110072	12	86884804	86885176	12-86884990-86884991	38.12597	115.02345	26	25	0.624375615385	0.64935064	Mouse,Rat	2	Mouse,Rat	2	LineageGains	RodentGains	bound	HNF4a	Mouse	Mouse	4	flat	CGI	UMR	12-86884945-86884953	0	Promoters	6	intergenic	FoxA1,HNF4a	2TFs	FoxA1,HNF4a	2TFs
110073	17	24632671	24633043	17-24632857-24632858	11.53169	23.99244	30	24	0.4589463	0.309065958333	Human,Macaque,Mouse,Rat,Dog	5	Macaque,Mouse	2	evoDynamic	evoDynamic	bound	HNF4a	Mouse	Mouse	4	flat	CGI	UMR	17-24632753-24632761	0	Promoters	42	intron	CEBPA,FoxA1,HNF4a	3TFs	CEBPA,FoxA1,HNF4a	3TFs
110074	12	86726101	86726473	12-86726287-86726288	26.29225	73.26317	37	32	0	0	Human,Macaque,Mouse,Rat	4	Macaque,Mouse	2	evoDynamic	evoDynamic	bound	HNF4a	Mouse	Mouse	4	flat	CGI	UMR	12-86726213-86726221	0	Promoters	47401	exon	HNF4a	1TF	HNF4a	1TF
110075	10	61341155	61341527	10-61341341-61341342	16.38957	39.98805	5	2	77.5040848	63.8888885	Human,Macaque,Mouse,Rat,Dog	5	Mouse	1	SpSpecificGains	MouseSpecificGains	bound	HNF4a	Mouse	Mouse	2	up	nonCGI	FMR	10-61341172-61341180	0	noOverlap	43322	intron	CTCF,HNF4a	2TFs	HNF4a	1TF
110076	7	19664936	19665308	7-19665122-19665123	7.72171	13.27441	36	36	1.32414369444	1.32414369444	Mouse,Rat	2	Mouse	1	SpSpecificGains	MouseSpecificGains	bound	HNF4a	Mouse	Mouse	4	flat	CGI	UMR	7-19665015-19665023	1	Promoters	35498	exon	HNF4a	1TF	HNF4a	1TF
110077	12	102323308	102323680	12-102323494-102323495	24.42908	62.24979	1	1	92.307692	92.307692	Human,Macaque,Mouse,Rat,Dog	5	Mouse	1	SpSpecificGains	MouseSpecificGains	bound	HNF4a	Mouse	Mouse	1	left	nonCGI	FMR	12-102323330-102323338	0	Enhancers	40260	intron	HNF4a	1TF	HNF4a	1TF
110078	11	67238773	67239145	11-67238959-67238960	6.46649	9.57619	2	2	26.1904765	26.1904765	Macaque,Mouse,Rat	3	Mouse	1	SpSpecificGains	MouseSpecificGains	bound	HNF4a	Mouse	Mouse	3	right	nonCGI	LMR	11-67238805-67238813	0	Enhancers	744	intron	FoxA1,HNF4a,HNF6	3TFs	FoxA1,HNF4a,HNF6	3TFs
110079	11	120098518	120098890	11-120098704-120098705	5.8508	11.71326	29	28	0.156739827586	0.162337678571	Mouse,Rat,Dog	3	Mouse,Rat	2	LineageGains	RodentGains	bound	HNF4a	Mouse	Mouse	4	flat	CGI	UMR	11-120098593-120098601	0	Promoters	11691	exon	HNF4a	1TF	HNF4a	1TF
110080	5	53198467	53198839	5-53198653-53198654	63.832	208.31027	2	2	49.579832	49.579832	Human,Macaque,Mouse,Rat,Dog	5	Mouse,Rat	2	LineageGains	RodentGains	bound	HNF4a	Mouse	Mouse	2	up	nonCGI	FMR	5-53198557-53198565	0	noOverlap	149115	exon	FoxA1,HNF4a	2TFs	FoxA1,HNF4a	2TFs
110081	15	99854562	99854934	15-99854748-99854749	7.6196	13.94874	1	1	37.5	37.5	Mouse,Rat	2	Mouse	1	SpSpecificGains	MouseSpecificGains	bound	HNF4a	Mouse	Mouse	1	left	nonCGI	LMR	15-99854575-99854583	0	Enhancers	81961	intron	HNF4a	1TF	HNF4a	1TF
110082	15	34743222	34743594	15-34743408-34743409	67.2391	217.89334	8	8	9.81646825	9.81646825	Mouse,Rat	2	Mouse	1	SpSpecificGains	MouseSpecificGains	bound	HNF4a	Mouse	Mouse	3	right	nonCGI	LMR	15-34743295-34743303	0	primedEnhancers	64010	intergenic	CEBPA,CTCF,FoxA1,HNF4a	4TFs	CEBPA,FoxA1,HNF4a	3TFs
110083	2	103599304	103599676	2-103599490-103599491	21.60736	54.18242	1	1	30.769231	30.769231	Human,Macaque,Mouse,Rat,Dog	5	Mouse	1	SpSpecificGains	MouseSpecificGains	bound	HNF4a	Mouse	Mouse	2	up	nonCGI	FMR	2-103599369-103599377	0	Enhancers	32994	intron	CTCF,HNF4a	2TFs	HNF4a	1TF
110084	6	42349138	42349510	6-42349324-42349325	74.64909	323.66226	13	13	0	0	Mouse,Rat	2	Mouse	1	SpSpecificGains	MouseSpecificGains	bound	HNF4a	Mouse	Mouse	4	flat	nonCGI	UMR	6-42349194-42349202	0	Promoters	24495	intron	CEBPA,CTCF,HNF4a,HNF6	4TFs	CEBPA,HNF4a,HNF6	3TFs
110085	19	6975398	6975770	19-6975584-6975585	6.50787	11.68449	24	24	0.320987666667	0.320987666667	Mouse,Rat	2	Mouse	1	SpSpecificGains	MouseSpecificGains	bound	HNF4a	Mouse	Mouse	4	flat	CGI	UMR	19-6975434-6975442	0	Promoters	430	intron	HNF4a	1TF	HNF4a	1TF
110086	15	6442641	6443013	15-6442827-6442828	49.38047	139.77692	0	0	0	0	Human,Macaque,Mouse,Dog	4	Macaque,Mouse	2	evoDynamic	evoDynamic	bound	HNF4a	Mouse	Mouse	3	right	nonCGI	FMR	15-6442720-6442728	0	noOverlap	57940278	intergenic	CEBPA,FoxA1,HNF4a	3TFs	CEBPA,FoxA1,HNF4a	3TFs
110087	11	19991320	19991692	11-19991506-19991507	15.52056	32.47308	9	9	28.3559956667	28.3559956667	Human,Macaque,Mouse,Rat,Dog	5	Mouse	1	SpSpecificGains	MouseSpecificGains	bound	HNF4a	Mouse	Mouse	3	right	nonCGI	LMR	11-19991506-19991514	1	Enhancers	66878	intron	CEBPA,FoxA1,HNF4a	3TFs	CEBPA,FoxA1,HNF4a	3TFs
110088	10	127082213	127082585	10-127082399-127082400	52.97867	216.63913	4	4	17.46031725	17.46031725	Mouse,Rat,Dog	3	Mouse,Rat	2	LineageGains	RodentGains	bound	HNF4a	Mouse	Mouse	3	right	nonCGI	UMR	10-127082220-127082228	0	noOverlap	3306	intron	HNF4a,HNF6	2TFs	HNF4a,HNF6	2TFs
110089	6	22423055	22423427	6-22423241-22423242	59.96478	211.54935	3	3	77.7777776667	77.7777776667	Mouse,Rat	2	Mouse	1	SpSpecificGains	MouseSpecificGains	bound	HNF4a	Mouse	Mouse	2	up	nonCGI	LMR	6-22423087-22423095	0	Enhancers	66889	intergenic	FoxA1,HNF4a	2TFs	FoxA1,HNF4a	2TFs
110090	16	31000858	31001230	16-31001044-31001045	11.53169	23.99244	4	3	52.60101	53.973064	Mouse,Rat	2	Mouse	1	SpSpecificGains	MouseSpecificGains	bound	HNF4a	Mouse	Mouse	2	up	nonCGI	FMR	16-31000995-31001003	0	noOverlap	401135	intron	HNF4a,HNF6	2TFs	HNF4a,HNF6	2TFs
110091	12	13729909	13730281	12-13730095-13730096	22.9616	104.04884	2	2	28.205128	28.205128	Human,Macaque,Mouse,Dog	4	Mouse	1	SpSpecificGains	MouseSpecificGains	bound	HNF4a	Mouse	Mouse	2	up	nonCGI	FMR	12-13729976-13729984	0	Enhancers	7638422	intergenic	FoxA1,HNF4a	2TFs	FoxA1,HNF4a	2TFs
110092	5	53025599	53025971	5-53025785-53025786	9.22532	24.45636	5	3	29.7285714	28.436508	Mouse,Rat	2	Mouse	1	SpSpecificGains	MouseSpecificGains	bound	HNF4a	Mouse	Mouse	2	up	nonCGI	LMR	5-53025694-53025702	1	Enhancers	191587	intergenic	CEBPA,FoxA1,HNF4a	3TFs	CEBPA,FoxA1,HNF4a	3TFs
110093	16	29989296	29989668	16-29989482-29989483	35.60187	125.46539	1	1	35	35	Mouse,Rat	2	Mouse	1	SpSpecificGains	MouseSpecificGains	bound	HNF4a	Mouse	Mouse	2	up	nonCGI	FMR	16-29989375-29989383	0	Enhancers	409916	intergenic	CEBPA,HNF4a,HNF6	3TFs	CEBPA,HNF4a,HNF6	3TFs
110094	16	55831457	55831829	16-55831643-55831644	16.46016	34.09655	1	1	28.571429	28.571429	Human,Macaque,Mouse,Rat,Dog	5	Mouse	1	SpSpecificGains	MouseSpecificGains	bound	HNF4a	Mouse	Mouse	2	up	nonCGI	FMR	16-55831494-55831502	0	Enhancers	533471	intron	HNF4a,HNF6	2TFs	HNF4a,HNF6	2TFs
110095	7	112788583	112788955	7-112788769-112788770	32.77914	100.6939	5	5	17.190476	17.190476	Mouse,Rat	2	Mouse,Rat	2	LineageGains	RodentGains	bound	HNF4a	Mouse	Mouse	3	right	nonCGI	LMR	7-112788692-112788700	0	Enhancers	109263	intron	CEBPA,FoxA1,HNF4a	3TFs	CEBPA,FoxA1,HNF4a	3TFs
110096	5	119427352	119427724	5-119427538-119427539	8.03913	16.01966	7	3	38.1159964286	45.2380953333	Human,Macaque,Mouse,Rat,Dog	5	Mouse	1	SpSpecificGains	MouseSpecificGains	bound	HNF4a	Mouse	Mouse	2	up	nonCGI	LMR	5-119427358-119427366	0	primedEnhancers	107509309	intergenic	HNF4a	1TF	HNF4a	1TF
110097	16	92398810	92399182	16-92398996-92398997	8.46623	16.26311	4	4	6.24999975	6.24999975	Mouse,Rat	2	Mouse	1	SpSpecificGains	MouseSpecificGains	bound	HNF4a	Mouse	Mouse	4	flat	nonCGI	UMR	16-92398888-92398896	0	Promoters	39342	intron	CEBPA,CTCF,FoxA1,HNF4a	4TFs	CEBPA,FoxA1,HNF4a	3TFs
110098	18	4848506	4848878	18-4848692-4848693	69.33203	371.62653	1	1	26.666667	26.666667	Human,Macaque,Mouse,Rat,Dog	5	Mouse,Rat	2	LineageGains	RodentGains	bound	HNF4a	Mouse	Mouse	1	left	nonCGI	FMR	18-4848524-4848532	0	Enhancers	79991335	intron	CEBPA,FoxA1,HNF4a	3TFs	CEBPA,FoxA1,HNF4a	3TFs
110099	11	72582763	72583135	11-72582949-72582950	30.71639	102.10776	3	3	25.252525	25.252525	Mouse,Rat	2	Mouse	1	SpSpecificGains	MouseSpecificGains	bound	HNF4a	Mouse	Mouse	1	left	nonCGI	LMR	11-72582769-72582777	0	noOverlap	99973175	intergenic	CEBPA,FoxA1,HNF4a,HNF6	4TFs	CEBPA,FoxA1,HNF4a,HNF6	4TFs
110100	10	87720021	87720393	10-87720207-87720208	38.12597	115.02345	1	1	16.666667	16.666667	Human,Macaque,Mouse,Rat,Dog	5	Mouse,Rat	2	LineageGains	RodentGains	bound	HNF4a	Mouse	Mouse	2	up	nonCGI	LMR	10-87720111-87720119	0	Enhancers	198226	intergenic	CEBPA,FoxA1,HNF4a	3TFs	CEBPA,FoxA1,HNF4a	3TFs
110101	14	66658530	66658902	14-66658716-66658717	9.33097	15.94624	4	4	30.65476175	30.65476175	Mouse,Rat,Dog	3	Mouse,Dog	2	evoDynamic	evoDynamic	bound	HNF4a	Mouse	Mouse	3	right	nonCGI	LMR	14-66658590-66658598	0	noOverlap	23189	intron	CEBPA,FoxA1,HNF4a,HNF6	4TFs	CEBPA,FoxA1,HNF4a,HNF6	4TFs
110102	16	16002267	16002639	16-16002453-16002454	27.67605	78.37379	1	1	62.5	62.5	Mouse,Rat	2	Mouse	1	SpSpecificGains	MouseSpecificGains	bound	HNF4a	Mouse	Mouse	NC	NC	nonCGI	FMR	16-16002293-16002301	0	primedEnhancers	114981	intron	HNF4a	1TF	HNF4a	1TF
110103	2	163418971	163419343	2-163419157-163419158	29.58913	94.12673	44	22	0.156926409091	0.162337681818	Mouse,Rat	2	Mouse	1	SpSpecificGains	MouseSpecificGains	bound	HNF4a	Mouse	Mouse	4	flat	CGI	UMR	2-163418990-163418998	0	Promoters	21022	exon	CEBPA,FoxA1,HNF4a,HNF6	4TFs	CEBPA,FoxA1,HNF4a,HNF6	4TFs
110104	19	32181316	32181688	19-32181502-32181503	56.48084	175.33224	6	5	6.7168635	6.0602362	Mouse,Rat	2	Mouse,Rat	2	LineageGains	RodentGains	bound	HNF4a	Mouse	Mouse	3	right	nonCGI	UMR	19-32181379-32181387	0	Enhancers	73160	intron	CEBPA,FoxA1,HNF4a,HNF6	4TFs	CEBPA,FoxA1,HNF4a,HNF6	4TFs
110105	5	117408193	117408565	5-117408379-117408380	46.12675	151.73013	2	2	22.222222	22.222222	Mouse,Rat	2	Mouse,Rat	2	LineageGains	RodentGains	bound	HNF4a	Mouse	Mouse	2	up	nonCGI	FMR	5-117408293-117408301	0	noOverlap	19146	intergenic	CTCF,HNF4a	2TFs	HNF4a	1TF
110106	9	31192422	31192794	9-31192608-31192609	6.89069	12.73455	7	7	44.040116	44.040116	Mouse,Rat	2	Mouse	1	SpSpecificGains	MouseSpecificGains	bound	HNF4a	Mouse	Mouse	3	right	nonCGI	LMR	9-31192442-31192450	0	Enhancers	60569	intron	HNF4a,HNF6	2TFs	HNF4a,HNF6	2TFs
110107	13	16760626	16760998	13-16760812-16760813	11.10166	25.60745	2	2	46.190476	46.190476	Human,Macaque,Mouse	3	Mouse	1	SpSpecificGains	MouseSpecificGains	bound	HNF4a	Mouse	Mouse	2	up	nonCGI	FMR	13-16760727-16760735	0	Enhancers	748775	intergenic	HNF4a	1TF	HNF4a	1TF
110108	10	4618815	4619187	10-4619001-4619002	31.3909	106.35983	6	6	10.2676625	10.2676625	Human,Macaque,Mouse	3	Human,Mouse	2	evoDynamic	evoDynamic	bound	HNF4a	Mouse	Mouse	3	right	nonCGI	LMR	10-4618844-4618852	0	noOverlap	6826	intron	FoxA1,HNF4a	2TFs	FoxA1,HNF4a	2TFs
110109	7	51596467	51596839	7-51596653-51596654	24.69024	57.92285	3	3	20.13468	20.13468	Human,Macaque,Mouse,Rat,Dog	5	Mouse	1	SpSpecificGains	MouseSpecificGains	bound	HNF4a	Mouse	Mouse	1	left	nonCGI	FMR	7-51596489-51596497	0	primedEnhancers	85438	exon	CEBPA,HNF4a,HNF6	3TFs	CEBPA,HNF4a,HNF6	3TFs
110110	2	158100591	158100963	2-158100777-158100778	15.0842	40.61573	6	6	77.4552803333	77.4552803333	Human,Macaque,Mouse,Rat,Dog	5	Mouse,Dog	2	evoDynamic	evoDynamic	bound	HNF4a	Mouse	Mouse	2	up	nonCGI	FMR	2-158100611-158100619	0	Enhancers	71870	intron	HNF4a	1TF	HNF4a	1TF
110111	5	30966213	30966585	5-30966399-30966400	18.92413	43.55849	4	4	42.5951825	42.5951825	Human,Macaque,Mouse,Rat,Dog	5	Mouse	1	SpSpecificGains	MouseSpecificGains	bound	HNF4a	Mouse	Mouse	2	up	nonCGI	FMR	5-30966369-30966377	0	Enhancers	5852	intergenic	CEBPA,FoxA1,HNF4a	3TFs	CEBPA,FoxA1,HNF4a	3TFs
110112	19	10056019	10056391	19-10056205-10056206	44.86446	211.88609	6	6	22.351049	22.351049	Human,Macaque,Mouse,Rat,Dog	5	Mouse	1	SpSpecificGains	MouseSpecificGains	bound	HNF4a	Mouse	Mouse	3	right	nonCGI	LMR	19-10056068-10056076	0	noOverlap	14450	intron	CTCF,HNF4a,HNF6	3TFs	HNF4a,HNF6	2TFs
110113	18	61400245	61400617	18-61400431-61400432	12.95445	28.15112	42	42	0.132275142857	0.132275142857	Mouse,Rat	2	Mouse	1	SpSpecificGains	MouseSpecificGains	bound	HNF4a	Mouse	Mouse	4	flat	CGI	UMR	18-61400590-61400598	0	Promoters	55264147	exon	CTCF,HNF4a	2TFs	HNF4a	1TF
110114	16	65664837	65665209	16-65665023-65665024	94.17269	432.59891	2	2	33.8383835	33.8383835	Mouse,Rat	2	Mouse	1	SpSpecificGains	MouseSpecificGains	bound	HNF4a	Mouse	Mouse	1	left	nonCGI	LMR	16-65664846-65664854	0	Promoters	102111	intergenic	CTCF,HNF4a	2TFs	HNF4a	1TF
110115	8	35826590	35826962	8-35826776-35826777	35.3047	101.02847	27	26	0.132275148148	0.137362653846	Mouse,Rat	2	Mouse	1	SpSpecificGains	MouseSpecificGains	bound	HNF4a	Mouse	Mouse	4	flat	CGI	UMR	8-35826595-35826603	1	Promoters	31	intergenic	HNF4a,HNF6	2TFs	HNF4a,HNF6	2TFs
110116	7	24531657	24532029	7-24531843-24531844	5.5911	11.2262	21	21	2.24429209524	2.24429209524	Mouse,Rat	2	Mouse	1	SpSpecificGains	MouseSpecificGains	bound	HNF4a	Mouse	Mouse	3	right	nonCGI	UMR	7-24531660-24531668	0	Promoters	968	intron	CEBPA,CTCF,HNF4a	3TFs	CEBPA,HNF4a	2TFs
110117	11	35964312	35964684	11-35964498-35964499	9.701	22.55711	9	9	73.5882325556	73.5882325556	Mouse,Rat	2	Mouse	1	SpSpecificGains	MouseSpecificGains	bound	HNF4a	Mouse	Mouse	2	up	nonCGI	FMR	11-35964378-35964386	0	noOverlap	99954895	intron	HNF4a	1TF	HNF4a	1TF
110118	12	100794874	100795246	12-100795060-100795061	40.95213	226.99683	5	3	37.738928	44.9494953333	Mouse,Rat	2	Mouse	1	SpSpecificGains	MouseSpecificGains	bound	HNF4a	Mouse	Mouse	3	right	nonCGI	LMR	12-100794889-100794897	0	Enhancers	15817	intron	CEBPA,FoxA1,HNF4a	3TFs	CEBPA,FoxA1,HNF4a	3TFs
110119	17	72920566	72920938	17-72920752-72920753	7.84155	13.88313	2	2	23.6363635	23.6363635	Mouse,Rat,Dog	3	Mouse	1	SpSpecificGains	MouseSpecificGains	bound	HNF4a	Mouse	Mouse	3	right	nonCGI	FMR	17-72920606-72920614	0	Promoters	2261	intron	HNF4a	1TF	HNF4a	1TF
110120	13	23920421	23920793	13-23920607-23920608	6.43588	13.61568	5	3	53.0144364	43.9129496667	Mouse,Rat	2	Mouse,Rat	2	LineageGains	RodentGains	bound	HNF4a	Mouse	Mouse	2	up	nonCGI	FMR	13-23920434-23920442	0	primedEnhancers	5453	intergenic	HNF4a,HNF6	2TFs	HNF4a,HNF6	2TFs
110121	19	12440838	12441210	19-12441024-12441025	10.22034	18.69292	1	1	12.5	12.5	Mouse,Rat	2	Mouse	1	SpSpecificGains	MouseSpecificGains	bound	HNF4a	Mouse	Mouse	2	up	nonCGI	FMR	19-12440842-12440850	0	noOverlap	12933	intergenic	HNF4a	1TF	HNF4a	1TF
110122	12	101717947	101718319	12-101718133-101718134	22.14084	58.35448	39	26	0.685636666667	1.028455	Human,Macaque,Mouse,Rat,Dog	5	Mouse	1	SpSpecificGains	MouseSpecificGains	bound	HNF4a	Mouse	Mouse	4	flat	CGI	UMR	12-101717996-101718004	0	Promoters	313274	intron	HNF4a	1TF	HNF4a	1TF
110123	14	74956795	74957167	14-74956981-74956982	16.43808	45.26014	3	3	14.3939393333	14.3939393333	Mouse,Rat	2	Mouse	1	SpSpecificGains	MouseSpecificGains	bound	HNF4a	Mouse	Mouse	3	right	nonCGI	LMR	14-74956897-74956905	0	Enhancers	8929	intergenic	CEBPA,FoxA1,HNF4a	3TFs	CEBPA,FoxA1,HNF4a	3TFs
110124	15	78802698	78803070	15-78802884-78802885	12.14095	29.90596	48	47	0.327427604167	0.334394148936	Human,Macaque,Mouse,Rat	4	Mouse	1	SpSpecificGains	MouseSpecificGains	bound	HNF4a	Mouse	Mouse	4	flat	CGI	UMR	15-78802745-78802753	0	Promoters	29223	exon	HNF4a	1TF	HNF4a	1TF
110125	11	53358527	53358899	11-53358713-53358714	32.92031	83.78807	3	3	22.2910216667	22.2910216667	Mouse,Rat	2	Mouse	1	SpSpecificGains	MouseSpecificGains	bound	HNF4a	Mouse	Mouse	1	left	nonCGI	LMR	11-53358697-53358705	0	Enhancers	7694	intron	CEBPA,FoxA1,HNF4a	3TFs	CEBPA,FoxA1,HNF4a	3TFs
110126	10	115233837	115234209	10-115234023-115234024	42.35191	116.21459	3	3	31.6468253333	31.6468253333	Mouse,Rat	2	Mouse	1	SpSpecificGains	MouseSpecificGains	bound	HNF4a	Mouse	Mouse	2	up	nonCGI	FMR	10-115233879-115233887	0	noOverlap	48815	intron	FoxA1,HNF4a	2TFs	FoxA1,HNF4a	2TFs
110127	5	125323932	125324304	5-125324118-125324119	64.54189	235.98425	6	6	26.2987861667	26.2987861667	Human,Macaque,Mouse,Rat,Dog	5	Mouse,Rat	2	LineageGains	RodentGains	bound	HNF4a	Mouse	Mouse	1	left	nonCGI	UMR	5-125323949-125323957	0	Promoters	144879	intron	CEBPA,HNF4a	2TFs	CEBPA,HNF4a	2TFs
110128	19	54002921	54003293	19-54003107-54003108	8.81794	14.71508	1	1	33.333333	33.333333	Mouse,Rat	2	Mouse	1	SpSpecificGains	MouseSpecificGains	bound	HNF4a	Mouse	Mouse	2	up	nonCGI	FMR	19-54003126-54003134	0	primedEnhancers	58041	intron	HNF4a	1TF	HNF4a	1TF
110129	16	52452849	52453221	16-52453035-52453036	13.37676	29.48135	34	34	0.210084029412	0.210084029412	Human,Macaque,Mouse,Rat,Dog	5	Human,Macaque,Mouse	3	evoDynamic	evoDynamic	bound	HNF4a	Mouse	Mouse	4	flat	CGI	UMR	16-52452850-52452858	1	Promoters	47219228	exon	CTCF,HNF4a,HNF6	3TFs	HNF4a,HNF6	2TFs
110130	5	74807669	74808041	5-74807855-74807856	4.97661	7.74528	4	4	50.642857	50.642857	Human,Macaque,Mouse,Dog	4	Mouse	1	SpSpecificGains	MouseSpecificGains	bound	HNF4a	Mouse	Mouse	2	up	nonCGI	FMR	5-74807690-74807698	0	primedEnhancers	121882	intergenic	HNF4a	1TF	HNF4a	1TF
110131	1	130828623	130828995	1-130828809-130828810	12.87177	38.57619	4	4	24.04411775	24.04411775	Mouse,Rat	2	Mouse,Rat	2	LineageGains	RodentGains	bound	HNF4a	Mouse	Mouse	1	left	nonCGI	FMR	1-130828713-130828721	0	noOverlap	1939	intron	CEBPA,FoxA1,HNF4a	3TFs	CEBPA,FoxA1,HNF4a	3TFs
110132	19	29557391	29557763	19-29557577-29557578	30.21733	88.3969	5	5	44.6977124	44.6977124	Mouse,Rat	2	Mouse	1	SpSpecificGains	MouseSpecificGains	bound	HNF4a	Mouse	Mouse	2	up	nonCGI	LMR	19-29557425-29557433	0	noOverlap	35109	intron	CEBPA,HNF4a,HNF6	3TFs	CEBPA,HNF4a,HNF6	3TFs
110133	4	151933515	151933887	4-151933701-151933702	31.87472	117.54887	43	43	0.356220023256	0.356220023256	Human,Macaque,Mouse,Rat,Dog	5	Human,Macaque,Mouse	3	evoDynamic	evoDynamic	bound	HNF4a	Mouse	Mouse	1	left	CGI	UMR	4-151933580-151933588	1	Promoters	71769	intron	CTCF,FoxA1,HNF4a	3TFs	FoxA1,HNF4a	2TFs
110134	18	80200368	80200740	18-80200554-80200555	9.22535	17.52016	37	37	0.541233540541	0.541233540541	Human,Mouse	2	Human,Mouse	2	evoDynamic	evoDynamic	bound	HNF4a	Mouse	Mouse	4	flat	CGI	UMR	18-80200372-80200380	1	Promoters	48886	exon	HNF4a	1TF	HNF4a	1TF
110135	15	78778542	78778914	15-78778728-78778729	35.50763	187.87955	6	2	5.22071316667	0	Human,Macaque,Mouse,Rat	4	Mouse	1	SpSpecificGains	MouseSpecificGains	bound	HNF4a	Mouse	Mouse	2	up	nonCGI	LMR	15-78778608-78778616	0	Enhancers	5067	intron	CEBPA,CTCF,FoxA1,HNF4a	4TFs	CEBPA,FoxA1,HNF4a	3TFs
110136	10	91123234	91123606	10-91123420-91123421	17.84495	61.344	24	24	0.462962958333	0.462962958333	Human,Macaque,Mouse,Rat	4	Mouse	1	SpSpecificGains	MouseSpecificGains	bound	HNF4a	Mouse	Mouse	4	flat	CGI	UMR	10-91123241-91123249	0	Promoters	40177	exon	HNF4a	1TF	HNF4a	1TF
110137	14	25639949	25640321	14-25640135-25640136	12.87676	32.5127	3	3	19.111111	19.111111	Human,Macaque,Mouse,Rat,Dog	5	Mouse	1	SpSpecificGains	MouseSpecificGains	bound	HNF4a	Mouse	Mouse	1	left	nonCGI	LMR	14-25639996-25640004	0	noOverlap	180725	intron	HNF4a	1TF	HNF4a	1TF
110138	9	70248751	70249123	9-70248937-70248938	15.59947	33.22066	3	3	24.9158246667	24.9158246667	Mouse,Rat	2	Mouse	1	SpSpecificGains	MouseSpecificGains	bound	HNF4a	Mouse	Mouse	2	up	nonCGI	FMR	9-70248778-70248786	0	noOverlap	41383	intron	CEBPA,HNF4a	2TFs	CEBPA,HNF4a	2TFs
110139	5	112276931	112277303	5-112277117-112277118	23.06338	61.60922	19	15	0.375939842105	0.476190466667	Mouse,Rat	2	Mouse	1	SpSpecificGains	MouseSpecificGains	bound	HNF4a	Mouse	Mouse	4	flat	CGI	UMR	5-112276955-112276963	0	Promoters	240	intron	CEBPA,HNF4a	2TFs	CEBPA,HNF4a	2TFs
110140	13	24981104	24981476	13-24981290-24981291	10.43735	20.53221	4	1	14.396446	6.666667	Human,Macaque,Mouse,Rat	4	Mouse,Rat	2	LineageGains	RodentGains	bound	HNF4a	Mouse	Mouse	1	left	nonCGI	LMR	13-24981160-24981168	0	Enhancers	37952	intron	CEBPA,HNF4a	2TFs	CEBPA,HNF4a	2TFs
110141	5	120502769	120503141	5-120502955-120502956	5.35942	8.68764	10	10	1.895881	1.895881	Mouse,Rat	2	Mouse,Rat	2	LineageGains	RodentGains	bound	HNF4a	Mouse	Mouse	4	flat	nonCGI	UMR	5-120502895-120502903	0	Promoters	26243	intron	HNF4a	1TF	HNF4a	1TF
110142	15	78469445	78469817	15-78469631-78469632	11.95497	28.94308	5	4	33.8783716	34.01463125	Mouse,Rat	2	Mouse,Rat	2	LineageGains	RodentGains	bound	HNF4a	Mouse	Mouse	2	up	nonCGI	UMR	15-78469640-78469648	0	noOverlap	811	intergenic	HNF4a	1TF	HNF4a	1TF
110143	11	31896122	31896494	11-31896308-31896309	4.97661	7.74528	4	4	48.77622375	48.77622375	Human,Macaque,Mouse,Rat,Dog	5	Mouse	1	SpSpecificGains	MouseSpecificGains	bound	HNF4a	Mouse	Mouse	2	up	nonCGI	FMR	11-31896165-31896173	0	noOverlap	23911	intron	FoxA1,HNF4a,HNF6	3TFs	FoxA1,HNF4a,HNF6	3TFs
110144	12	91693736	91694108	12-91693922-91693923	6.89069	12.73455	9	9	64.2438896667	64.2438896667	Mouse,Rat,Dog	3	Mouse	1	SpSpecificGains	MouseSpecificGains	bound	HNF4a	Mouse	Mouse	2	up	nonCGI	FMR	12-91693852-91693860	0	noOverlap	103727	intron	HNF4a	1TF	HNF4a	1TF
110145	2	69227972	69228344	2-69228158-69228159	9.19769	20.03113	3	3	60	60	Mouse,Rat	2	Mouse,Rat	2	LineageGains	RodentGains	bound	HNF4a	Mouse	Mouse	2	up	nonCGI	FMR	2-69227991-69227999	0	noOverlap	8001	intergenic	HNF4a,HNF6	2TFs	HNF4a,HNF6	2TFs
110146	9	66179777	66180149	9-66179963-66179964	25.64329	141.34142	6	6	19.7799421667	19.7799421667	Mouse,Rat	2	Mouse,Rat	2	LineageGains	RodentGains	bound	HNF4a	Mouse	Mouse	3	right	nonCGI	LMR	9-66179779-66179787	0	noOverlap	21554	intron	CEBPA,FoxA1,HNF4a	3TFs	CEBPA,FoxA1,HNF4a	3TFs
110147	3	108131332	108131704	3-108131518-108131519	13.80137	30.82996	5	5	38.0555554	38.0555554	Mouse,Rat	2	Mouse	1	SpSpecificGains	MouseSpecificGains	bound	HNF4a	Mouse	Mouse	1	left	nonCGI	LMR	3-108131398-108131406	0	Enhancers	38543	intron	CEBPA,CTCF,HNF4a	3TFs	CEBPA,HNF4a	2TFs
110148	12	4455020	4455392	12-4455206-4455207	12.14747	23.91	8	8	36.02734075	36.02734075	Human,Mouse	2	Mouse	1	SpSpecificGains	MouseSpecificGains	bound	HNF4a	Mouse	Mouse	1	left	nonCGI	LMR	12-4455138-4455146	1	Enhancers	39873963	intron	HNF4a	1TF	HNF4a	1TF
110149	7	66058941	66059313	7-66059127-66059128	11.99596	25.93668	2	2	25.824176	25.824176	Human,Macaque,Mouse,Rat	4	Mouse	1	SpSpecificGains	MouseSpecificGains	bound	HNF4a	Mouse	Mouse	3	right	nonCGI	UMR	7-66058968-66058976	0	noOverlap	15339	intron	HNF4a	1TF	HNF4a	1TF
110150	6	115252484	115252856	6-115252670-115252671	7.53034	13.37405	5	5	44.4249086	44.4249086	Human,Macaque,Mouse,Rat,Dog	5	Mouse	1	SpSpecificGains	MouseSpecificGains	bound	HNF4a	Mouse	Mouse	2	up	nonCGI	LMR	6-115252543-115252551	0	noOverlap	279	intron	HNF4a	1TF	HNF4a	1TF
110151	14	71254486	71254858	14-71254672-71254673	12.83009	24.55649	2	2	28.8888885	28.8888885	Mouse,Rat,Dog	3	Mouse	1	SpSpecificGains	MouseSpecificGains	bound	HNF4a	Mouse	Mouse	2	up	nonCGI	FMR	14-71254500-71254508	0	noOverlap	64129074	intron	FoxA1,HNF4a	2TFs	FoxA1,HNF4a	2TFs
110152	9	43107044	43107416	9-43107230-43107231	7.1577	11.60108	10	10	9.9859944	9.9859944	Human,Macaque,Mouse,Rat	4	Mouse	1	SpSpecificGains	MouseSpecificGains	bound	HNF4a	Mouse	Mouse	4	flat	nonCGI	UMR	NA	0	Promoters	1057	exon	CEBPA,CTCF,FoxA1,HNF4a,HNF6	5TFs	CEBPA,FoxA1,HNF4a,HNF6	4TFs
110153	8	83999250	83999622	8-83999436-83999437	7.2735	13.80786	7	7	29.8133762857	29.8133762857	Mouse,Rat	2	Mouse	1	SpSpecificGains	MouseSpecificGains	bound	HNF4a	Mouse	Mouse	3	right	nonCGI	UMR	8-83999274-83999282	0	noOverlap	1578	exon	CEBPA,HNF4a	2TFs	CEBPA,HNF4a	2TFs
110154	7	119850748	119851120	7-119850934-119850935	12.90991	25.73433	5	5	48.0555556	48.0555556	Human,Macaque,Mouse	3	Mouse	1	SpSpecificGains	MouseSpecificGains	bound	HNF4a	Mouse	Mouse	2	up	nonCGI	FMR	7-119850759-119850767	0	noOverlap	56690	intergenic	CEBPA,HNF4a	2TFs	CEBPA,HNF4a	2TFs
110155	13	54443398	54443770	13-54443584-54443585	6.60986	11.85496	2	2	22.5	22.5	Mouse,Rat	2	Mouse,Rat	2	LineageGains	RodentGains	bound	HNF4a	Mouse	Mouse	2	up	nonCGI	FMR	13-54443502-54443510	0	noOverlap	72049	intergenic	HNF4a,HNF6	2TFs	HNF4a,HNF6	2TFs
110156	14	59760125	59760497	14-59760311-59760312	24.74399	61.14108	5	5	6.1904762	6.1904762	Mouse,Rat	2	Mouse	1	SpSpecificGains	MouseSpecificGains	bound	HNF4a	Mouse	Mouse	2	up	nonCGI	LMR	14-59760179-59760187	0	primedEnhancers	134817	intron	FoxA1,HNF4a	2TFs	FoxA1,HNF4a	2TFs
110157	11	58199910	58200282	11-58200096-58200097	15.31263	40.29743	4	4	11.60714275	11.60714275	Mouse,Rat	2	Mouse,Rat	2	LineageGains	RodentGains	bound	HNF4a	Mouse	Mouse	4	flat	nonCGI	LMR	11-58199920-58199928	0	Promoters	292	intron	CEBPA,HNF4a	2TFs	CEBPA,HNF4a	2TFs
110158	7	45510209	45510581	7-45510395-45510396	6.45775	10.46874	25	19	0.16666668	0.219298263158	Human,Mouse,Rat	3	Mouse	1	SpSpecificGains	MouseSpecificGains	bound	HNF4a	Mouse	Mouse	4	flat	nonCGI	UMR	7-45510221-45510229	0	Promoters	21404	exon	CEBPA,HNF4a	2TFs	CEBPA,HNF4a	2TFs
110159	3	28698740	28699112	3-28698926-28698927	6.50787	11.68449	10	10	35.6929447	35.6929447	Human,Macaque,Mouse,Rat,Dog	5	Mouse,Rat	2	LineageGains	RodentGains	bound	HNF4a	Mouse	Mouse	1	left	nonCGI	UMR	3-28698881-28698889	0	Promoters	837	intron	HNF4a,HNF6	2TFs	HNF4a,HNF6	2TFs
110160	12	70225765	70226137	12-70225951-70225952	14.7163	39.23754	5	5	29.0250626	29.0250626	Human,Macaque,Mouse,Rat	4	Mouse,Rat	2	LineageGains	RodentGains	bound	HNF4a	Mouse	Mouse	1	left	nonCGI	UMR	12-70225783-70225791	0	Promoters	71608	intron	CEBPA,HNF4a,HNF6	3TFs	CEBPA,HNF4a,HNF6	3TFs
110161	2	91811418	91811790	2-91811604-91811605	92.71477	364.15326	4	3	26.0416665	34.722222	Mouse,Rat,Dog	3	Mouse	1	SpSpecificGains	MouseSpecificGains	bound	HNF4a	Mouse	Mouse	2	up	nonCGI	FMR	2-91811521-91811529	0	Enhancers	81193	intron	FoxA1,HNF4a	2TFs	FoxA1,HNF4a	2TFs
110162	5	100557597	100557969	5-100557783-100557784	9.94637	26.44985	9	9	39.1793392222	39.1793392222	Mouse,Rat	2	Mouse	1	SpSpecificGains	MouseSpecificGains	bound	HNF4a	Mouse	Mouse	2	up	nonCGI	LMR	5-100557728-100557736	0	Enhancers	39288	intron	HNF4a	1TF	HNF4a	1TF
110163	2	163889436	163889808	2-163889622-163889623	6.46649	9.57619	5	5	25.7142858	25.7142858	Mouse,Rat	2	Mouse	1	SpSpecificGains	MouseSpecificGains	bound	HNF4a	Mouse	Mouse	2	up	nonCGI	FMR	2-163889532-163889540	0	noOverlap	35785	intron	HNF4a	1TF	HNF4a	1TF
110164	1	181017505	181017877	1-181017691-181017692	31.14259	92.90269	8	8	11.093073625	11.093073625	Mouse,Rat	2	Mouse,Rat	2	LineageGains	RodentGains	bound	HNF4a	Mouse	Mouse	3	right	nonCGI	UMR	1-181017566-181017574	0	Promoters	75046	exon	CEBPA,FoxA1,HNF4a,HNF6	4TFs	CEBPA,FoxA1,HNF4a,HNF6	4TFs
110165	6	33310616	33310988	6-33310802-33310803	28.71119	94.5286	2	2	46.6666665	46.6666665	Human,Mouse,Rat,Dog	4	Mouse	1	SpSpecificGains	MouseSpecificGains	bound	HNF4a	Mouse	Mouse	2	up	nonCGI	FMR	6-33310653-33310661	0	Enhancers	61531	intron	CEBPA,FoxA1,HNF4a,HNF6	4TFs	CEBPA,FoxA1,HNF4a,HNF6	4TFs
110166	15	25554957	25555329	15-25555143-25555144	5.87863	8.37814	10	9	69.1182775	66.7286416667	Mouse,Rat	2	Mouse,Rat	2	LineageGains	RodentGains	bound	HNF4a	Mouse	Mouse	2	up	nonCGI	FMR	15-25554969-25554977	0	noOverlap	141193	intron	HNF4a	1TF	HNF4a	1TF
110167	17	86235743	86236115	17-86235929-86235930	11.60011	22.99509	3	3	50.3703706667	50.3703706667	Mouse,Rat,Dog	3	Mouse,Rat	2	LineageGains	RodentGains	bound	HNF4a	Mouse	Mouse	1	left	nonCGI	LMR	17-86235763-86235771	0	Enhancers	67958	intron	HNF4a	1TF	HNF4a	1TF
110168	15	98591210	98591582	15-98591396-98591397	25.74354	101.55717	3	3	37.136752	37.136752	Mouse,Rat,Dog	3	Mouse	1	SpSpecificGains	MouseSpecificGains	bound	HNF4a	Mouse	Mouse	2	up	nonCGI	FMR	15-98591310-98591318	0	primedEnhancers	20206	exon	CEBPA,HNF4a	2TFs	CEBPA,HNF4a	2TFs
110169	19	49742693	49743065	19-49742879-49742880	8.30282	15.07255	8	7	78.31730775	75.2197802857	Human,Macaque,Mouse,Rat,Dog	5	Mouse	1	SpSpecificGains	MouseSpecificGains	bound	HNF4a	Mouse	Mouse	2	up	nonCGI	FMR	19-49742720-49742728	0	noOverlap	44780546	intergenic	HNF4a	1TF	HNF4a	1TF
110170	17	46463464	46463836	17-46463650-46463651	6.25443	11.25818	2	1	66.6666665	100	Human,Macaque,Mouse,Rat,Dog	5	Mouse	1	SpSpecificGains	MouseSpecificGains	bound	HNF4a	Mouse	Mouse	2	up	nonCGI	FMR	17-46463473-46463481	0	noOverlap	25007	intron	HNF4a	1TF	HNF4a	1TF
110171	18	61902882	61903254	18-61903068-61903069	34.04777	113.16681	3	3	30.7109556667	30.7109556667	Mouse,Rat	2	Mouse	1	SpSpecificGains	MouseSpecificGains	bound	HNF4a	Mouse	Mouse	3	right	nonCGI	LMR	18-61903025-61903033	1	noOverlap	116180	intron	CEBPA,FoxA1,HNF4a,HNF6	4TFs	CEBPA,FoxA1,HNF4a,HNF6	4TFs
110172	4	137884682	137885054	4-137884868-137884869	5.31155	10.33332	5	5	82.8953244	82.8953244	Mouse,Rat	2	Mouse	1	SpSpecificGains	MouseSpecificGains	bound	HNF4a	Mouse	Mouse	2	up	nonCGI	FMR	4-137884711-137884719	0	noOverlap	22445	intron	HNF4a	1TF	HNF4a	1TF
110173	3	84230981	84231353	3-84231167-84231168	61.20492	240.43228	3	3	8.92857133333	8.92857133333	Mouse,Rat	2	Mouse,Rat	2	LineageGains	RodentGains	bound	HNF4a	Mouse	Mouse	1	left	nonCGI	LMR	3-84231045-84231053	0	Enhancers	56877	intron	HNF4a	1TF	HNF4a	1TF
110174	4	22396488	22396860	4-22396674-22396675	7.39411	11.98721	1	1	66.666667	66.666667	Mouse,Rat	2	Mouse	1	SpSpecificGains	MouseSpecificGains	bound	HNF4a	Mouse	Mouse	2	up	nonCGI	FMR	4-22396500-22396508	0	primedEnhancers	38945	exon	HNF4a	1TF	HNF4a	1TF
110175	6	54802211	54802583	6-54802397-54802398	11.66445	27.19089	5	5	26.6227106	26.6227106	Human,Macaque,Mouse,Rat,Dog	5	Mouse	1	SpSpecificGains	MouseSpecificGains	bound	HNF4a	Mouse	Mouse	3	right	nonCGI	LMR	6-54802246-54802254	0	Enhancers	120457	intergenic	FoxA1,HNF4a	2TFs	FoxA1,HNF4a	2TFs
110176	1	22633885	22634257	1-22634071-22634072	29.094	96.2021	2	2	48.3333335	48.3333335	Human,Macaque,Mouse	3	Mouse	1	SpSpecificGains	MouseSpecificGains	bound	HNF4a	Mouse	Mouse	2	up	nonCGI	FMR	1-22633926-22633934	0	primedEnhancers	2463255	intron	HNF4a	1TF	HNF4a	1TF
110177	16	25066808	25067180	16-25066994-25066995	19.24513	42.05339	7	7	27.5287085714	27.5287085714	Human,Macaque,Mouse,Rat,Dog	5	Mouse	1	SpSpecificGains	MouseSpecificGains	bound	HNF4a	Mouse	Mouse	1	left	nonCGI	LMR	16-25066909-25066917	0	Enhancers	673268	exon	FoxA1,HNF4a	2TFs	FoxA1,HNF4a	2TFs
110178	7	49432283	49432655	7-49432469-49432470	15.73678	39.59136	9	8	87.6825857778	86.142909	Human,Macaque,Mouse,Rat	4	Mouse	1	SpSpecificGains	MouseSpecificGains	bound	HNF4a	Mouse	Mouse	2	up	nonCGI	FMR	7-49432601-49432609	0	noOverlap	44506498	intron	HNF4a	1TF	HNF4a	1TF
110179	18	88894066	88894438	18-88894252-88894253	6.91901	11.57966	46	45	0	0	Human,Macaque,Mouse	3	Mouse	1	SpSpecificGains	MouseSpecificGains	bound	HNF4a	Mouse	Mouse	4	flat	CGI	UMR	18-88894070-88894078	0	Promoters	1137780	exon	HNF4a	1TF	HNF4a	1TF
110180	7	16033712	16034084	7-16033898-16033899	5.35942	8.68764	2	1	57.3333335	28	Mouse,Rat	2	Mouse	1	SpSpecificGains	MouseSpecificGains	bound	HNF4a	Mouse	Mouse	2	up	nonCGI	FMR	7-16033717-16033725	0	Enhancers	66145	intron	HNF4a	1TF	HNF4a	1TF
110181	9	102861800	102862172	9-102861986-102861987	18.37516	51.82317	7	7	27.2935992857	27.2935992857	Mouse,Rat	2	Mouse	1	SpSpecificGains	MouseSpecificGains	bound	HNF4a	Mouse	Mouse	2	up	nonCGI	LMR	9-102861803-102861811	0	Enhancers	26883	intron	HNF4a	1TF	HNF4a	1TF
110182	2	51630146	51630518	2-51630332-51630333	53.04576	181.21562	3	3	29.8809523333	29.8809523333	Mouse,Rat	2	Mouse	1	SpSpecificGains	MouseSpecificGains	bound	HNF4a	Mouse	Mouse	2	up	nonCGI	FMR	2-51630306-51630314	0	Enhancers	2635	intergenic	FoxA1,HNF4a,HNF6	3TFs	FoxA1,HNF4a,HNF6	3TFs
110183	17	5150742	5151114	17-5150928-5150929	6.62233	12.28078	6	6	71.2136243333	71.2136243333	Human,Macaque,Mouse,Rat,Dog	5	Mouse,Rat	2	LineageGains	RodentGains	bound	HNF4a	Mouse	Mouse	2	up	nonCGI	FMR	17-5150839-5150847	0	noOverlap	69992044	intron	HNF4a	1TF	HNF4a	1TF
110184	7	45597000	45597372	7-45597186-45597187	48.896	210.20042	4	4	42.5324675	42.5324675	Mouse,Rat	2	Mouse,Rat	2	LineageGains	RodentGains	bound	HNF4a	Mouse	Mouse	1	left	nonCGI	FMR	7-45597182-45597190	0	Enhancers	26847	intron	FoxA1,HNF4a,HNF6	3TFs	FoxA1,HNF4a,HNF6	3TFs
110185	11	95252120	95252492	11-95252306-95252307	51.29732	201.19946	5	5	56.7857142	56.7857142	Mouse,Rat	2	Mouse,Rat	2	LineageGains	RodentGains	bound	HNF4a	Mouse	Mouse	2	up	nonCGI	LMR	11-95252134-95252142	0	Enhancers	99924595	intergenic	HNF4a	1TF	HNF4a	1TF
110186	11	80976297	80976669	11-80976483-80976484	18.66195	40.38874	5	2	34.5661376	38.558201	Human,Macaque,Mouse,Rat,Dog	5	Mouse	1	SpSpecificGains	MouseSpecificGains	bound	HNF4a	Mouse	Mouse	2	up	nonCGI	FMR	11-80976353-80976361	0	primedEnhancers	99966162	intron	CEBPA,HNF4a	2TFs	CEBPA,HNF4a	2TFs
110187	17	84650731	84651103	17-84650917-84650918	16.37267	35.80832	3	3	26.013986	26.013986	Human,Macaque,Mouse,Rat,Dog	5	Mouse,Rat	2	LineageGains	RodentGains	bound	HNF4a	Mouse	Mouse	3	right	nonCGI	LMR	17-84650748-84650756	0	noOverlap	24235	intron	CEBPA,HNF4a	2TFs	CEBPA,HNF4a	2TFs
110188	11	58198156	58198528	11-58198342-58198343	14.5293	34.71257	5	5	32.3989898	32.3989898	Mouse,Rat	2	Mouse	1	SpSpecificGains	MouseSpecificGains	bound	HNF4a	Mouse	Mouse	2	up	nonCGI	FMR	11-58198253-58198261	0	noOverlap	26495	intergenic	CEBPA,FoxA1,HNF4a,HNF6	4TFs	CEBPA,FoxA1,HNF4a,HNF6	4TFs
110189	3	67429933	67430305	3-67430119-67430120	18.46397	76.77679	24	22	0.198412708333	0.216450227273	Mouse,Rat	2	Mouse,Rat	2	LineageGains	RodentGains	bound	HNF4a	Mouse	Mouse	4	flat	CGI	UMR	3-67429950-67429958	0	Promoters	54770	exon	CTCF,FoxA1,HNF4a	3TFs	FoxA1,HNF4a	2TFs
110190	1	93240285	93240657	1-93240471-93240472	7.84155	13.88313	6	6	62.1040723333	62.1040723333	Human,Macaque,Mouse,Rat	4	Mouse	1	SpSpecificGains	MouseSpecificGains	bound	HNF4a	Mouse	Mouse	2	up	nonCGI	FMR	1-93240357-93240365	0	primedEnhancers	4444	intron	CEBPA,HNF4a	2TFs	CEBPA,HNF4a	2TFs
110191	3	37687111	37687483	3-37687297-37687298	20.29577	51.95392	15	15	4.93081006667	4.93081006667	Mouse,Rat	2	Mouse	1	SpSpecificGains	MouseSpecificGains	bound	HNF4a	Mouse	Mouse	4	flat	nonCGI	UMR	3-37687249-37687257	0	Enhancers	47031	intergenic	CEBPA,HNF4a	2TFs	CEBPA,HNF4a	2TFs
110192	9	98296449	98296821	9-98296635-98296636	21.21153	66.10618	31	27	0	0	Human,Macaque,Mouse,Rat,Dog	5	Macaque,Mouse,Rat	3	evoDynamic	evoDynamic	bound	HNF4a	Mouse	Mouse	4	flat	CGI	UMR	9-98296451-98296459	0	Promoters	263268	intron	FoxA1,HNF4a	2TFs	FoxA1,HNF4a	2TFs
110193	1	133296386	133296758	1-133296572-133296573	34.74771	102.06984	7	7	19.8128854286	19.8128854286	Mouse,Dog	2	Mouse,Dog	2	evoDynamic	evoDynamic	bound	HNF4a	Mouse	Mouse	3	right	nonCGI	LMR	1-133296404-133296412	0	Enhancers	100020052	intron	HNF4a	1TF	HNF4a	1TF
110194	17	47976123	47976495	17-47976309-47976310	5.51861	9.28804	13	13	6.56535769231	6.56535769231	Human,Macaque,Mouse,Rat,Dog	5	Mouse	1	SpSpecificGains	MouseSpecificGains	bound	HNF4a	Mouse	Mouse	3	right	nonCGI	UMR	17-47976209-47976217	0	noOverlap	51688	intergenic	HNF4a	1TF	HNF4a	1TF
110195	1	181035844	181036216	1-181036030-181036031	16.17829	45.54895	4	4	31.14583325	31.14583325	Mouse,Rat	2	Mouse	1	SpSpecificGains	MouseSpecificGains	bound	HNF4a	Mouse	Mouse	1	left	nonCGI	LMR	1-181035900-181035908	0	Promoters	18275	intergenic	HNF4a	1TF	HNF4a	1TF
110196	9	65809075	65809447	9-65809261-65809262	5.91704	8.66803	3	2	100	100	Mouse,Rat	2	Mouse	1	SpSpecificGains	MouseSpecificGains	bound	HNF4a	Mouse	Mouse	2	up	nonCGI	FMR	9-65809104-65809112	1	primedEnhancers	132527	intron	HNF4a	1TF	HNF4a	1TF
110197	16	43539840	43540212	16-43540026-43540027	11.83408	22.85907	4	4	18.3006535	18.3006535	Human,Macaque,Mouse,Rat,Dog	5	Mouse,Dog	2	evoDynamic	evoDynamic	bound	HNF4a	Mouse	Mouse	1	left	nonCGI	LMR	16-43539842-43539850	0	Enhancers	632188	intron	CEBPA,CTCF,FoxA1,HNF4a	4TFs	CEBPA,FoxA1,HNF4a	3TFs
110198	1	82234582	82234954	1-82234768-82234769	50.44181	149.09514	3	3	32.5086216667	32.5086216667	Human,Macaque,Mouse,Rat,Dog	5	Human,Macaque,Mouse,Rat,Dog	5	UltraCons	UltraCons	bound	HNF4a	Mouse	Mouse	1	left	nonCGI	LMR	1-82234619-82234627	0	Enhancers	59889493	exon	CEBPA,FoxA1,HNF4a,HNF6	4TFs	CEBPA,FoxA1,HNF4a,HNF6	4TFs
110199	11	101663312	101663684	11-101663498-101663499	55.12548	220.57036	7	6	11.7006802857	13.6507936667	Human,Mouse,Rat,Dog	4	Mouse,Rat	2	LineageGains	RodentGains	bound	HNF4a	Mouse	Mouse	1	left	nonCGI	LMR	11-101663430-101663438	0	noOverlap	35370	intergenic	FoxA1,HNF4a	2TFs	FoxA1,HNF4a	2TFs
110200	2	72753885	72754257	2-72754071-72754072	53.04576	181.21562	5	5	30.7142858	30.7142858	Human,Macaque,Mouse,Rat,Dog	5	Mouse	1	SpSpecificGains	MouseSpecificGains	bound	HNF4a	Mouse	Mouse	2	up	nonCGI	LMR	2-72753909-72753917	0	Enhancers	277726	intron	CEBPA,FoxA1,HNF4a	3TFs	CEBPA,FoxA1,HNF4a	3TFs
110201	15	59039830	59040202	15-59040016-59040017	7.20597	11.34915	5	5	92.4867726	92.4867726	Mouse,Rat	2	Mouse	1	SpSpecificGains	MouseSpecificGains	bound	HNF4a	Mouse	Mouse	2	up	nonCGI	FMR	15-59039894-59039902	0	noOverlap	106074	intron	HNF4a	1TF	HNF4a	1TF
110202	5	129846851	129847223	5-129847037-129847038	7.09826	13.51072	14	14	0.446428571429	0.446428571429	Mouse,Rat	2	Mouse	1	SpSpecificGains	MouseSpecificGains	bound	HNF4a	Mouse	Mouse	1	left	nonCGI	LMR	5-129846882-129846890	0	Promoters	59402	intron	HNF4a,HNF6	2TFs	HNF4a,HNF6	2TFs
110203	11	37149944	37150316	11-37150130-37150131	18.81161	40.65082	1	1	88.888889	88.888889	Mouse,Rat	2	Mouse	1	SpSpecificGains	MouseSpecificGains	bound	HNF4a	Mouse	Mouse	1	left	nonCGI	LMR	11-37150013-37150021	0	Enhancers	99810504	intron	CEBPA,FoxA1,HNF4a,HNF6	4TFs	CEBPA,FoxA1,HNF4a,HNF6	4TFs
110204	13	113613827	113614199	13-113614013-113614014	8.30282	15.07255	7	7	15.6122448571	15.6122448571	Human,Macaque,Mouse,Rat,Dog	5	Mouse	1	SpSpecificGains	MouseSpecificGains	bound	HNF4a	Mouse	Mouse	3	right	nonCGI	UMR	13-113613860-113613868	0	Promoters	320668	exon	CEBPA,HNF4a	2TFs	CEBPA,HNF4a	2TFs
110205	7	98386368	98386740	7-98386554-98386555	8.76408	16.28528	3	3	46.8686866667	46.8686866667	Mouse,Rat	2	Mouse	1	SpSpecificGains	MouseSpecificGains	bound	HNF4a	Mouse	Mouse	2	up	nonCGI	FMR	7-98386481-98386489	0	Enhancers	25080	intergenic	FoxA1,HNF4a	2TFs	FoxA1,HNF4a	2TFs
110206	16	45030764	45031136	16-45030950-45030951	9.9335	22.40956	2	2	25.490196	25.490196	Mouse,Rat	2	Mouse	1	SpSpecificGains	MouseSpecificGains	bound	HNF4a	Mouse	Mouse	2	up	nonCGI	FMR	16-45030890-45030898	0	primedEnhancers	87086	intergenic	CEBPA,HNF4a	2TFs	CEBPA,HNF4a	2TFs
110207	4	43040196	43040568	4-43040382-43040383	10.14789	20.05217	21	17	0.51060052381	0.452488705882	Mouse,Rat	2	Mouse	1	SpSpecificGains	MouseSpecificGains	bound	HNF4a	Mouse	Mouse	3	right	nonCGI	UMR	4-43040223-43040231	1	Promoters	8486	exon	CEBPA,FoxA1,HNF4a	3TFs	CEBPA,FoxA1,HNF4a	3TFs
110208	8	127181274	127181646	8-127181460-127181461	7.60605	17.64386	3	3	52.116402	52.116402	Mouse,Rat	2	Mouse	1	SpSpecificGains	MouseSpecificGains	bound	HNF4a	Mouse	Mouse	2	up	nonCGI	FMR	8-127181307-127181315	0	Enhancers	117218	intron	HNF4a	1TF	HNF4a	1TF
110209	2	60805189	60805561	2-60805375-60805376	6.43588	13.61568	6	6	42.3887706667	42.3887706667	Human,Macaque,Mouse,Rat,Dog	5	Mouse	1	SpSpecificGains	MouseSpecificGains	bound	HNF4a	Mouse	Mouse	2	up	nonCGI	LMR	2-60805269-60805277	0	noOverlap	131478	intron	CEBPA,HNF4a,HNF6	3TFs	CEBPA,HNF4a,HNF6	3TFs
110210	9	64913940	64914312	9-64914126-64914127	66.03656	255.51317	2	2	41.4141415	41.4141415	Mouse,Rat	2	Mouse	1	SpSpecificGains	MouseSpecificGains	bound	HNF4a	Mouse	Mouse	3	right	nonCGI	LMR	9-64914012-64914020	0	Enhancers	102600	intron	CEBPA,FoxA1,HNF4a,HNF6	4TFs	CEBPA,FoxA1,HNF4a,HNF6	4TFs
110211	2	166655937	166656309	2-166656123-166656124	8.80476	18.31179	5	5	20.7460316	20.7460316	Mouse,Rat	2	Mouse	1	SpSpecificGains	MouseSpecificGains	bound	HNF4a	Mouse	Mouse	2	up	nonCGI	LMR	2-166655947-166655955	0	Enhancers	500274	intron	FoxA1,HNF4a,HNF6	3TFs	FoxA1,HNF4a,HNF6	3TFs
110212	5	110839501	110839873	5-110839687-110839688	11.48448	26.87794	26	26	0	0	Mouse,Rat	2	Mouse	1	SpSpecificGains	MouseSpecificGains	bound	HNF4a	Mouse	Mouse	4	flat	CGI	UMR	5-110839668-110839676	0	Promoters	29448	exon	CEBPA,CTCF,HNF4a	3TFs	CEBPA,HNF4a	2TFs
110213	14	55584286	55584658	14-55584472-55584473	6.99287	10.99782	5	5	42.5	42.5	Human,Macaque,Mouse,Rat,Dog	5	Mouse	1	SpSpecificGains	MouseSpecificGains	bound	HNF4a	Mouse	Mouse	1	left	nonCGI	UMR	14-55584296-55584304	0	Promoters	5926	exon	HNF4a,HNF6	2TFs	HNF4a,HNF6	2TFs
110214	18	16711178	16711550	18-16711364-16711365	6.89069	12.73455	4	4	11.8055555	11.8055555	Human,Macaque,Mouse,Rat	4	Mouse	1	SpSpecificGains	MouseSpecificGains	bound	HNF4a	Mouse	Mouse	1	left	nonCGI	LMR	18-16711302-16711310	0	Enhancers	993132	intron	CEBPA,FoxA1,HNF4a	3TFs	CEBPA,FoxA1,HNF4a	3TFs
110215	15	10919345	10919717	15-10919531-10919532	29.52112	85.28786	4	4	27.32683975	27.32683975	Mouse,Rat	2	Mouse	1	SpSpecificGains	MouseSpecificGains	bound	HNF4a	Mouse	Mouse	1	left	nonCGI	LMR	15-10919387-10919395	0	Enhancers	205805	intergenic	HNF4a	1TF	HNF4a	1TF
110216	1	74588114	74588486	1-74588300-74588301	13.37676	29.48135	22	21	1.34666468182	1.41079157143	Human,Macaque,Mouse,Rat,Dog	5	Mouse	1	SpSpecificGains	MouseSpecificGains	bound	HNF4a	Mouse	Mouse	4	flat	CGI	UMR	1-74588123-74588131	1	Promoters	89	intron	HNF4a	1TF	HNF4a	1TF
110217	13	92640996	92641368	13-92641182-92641183	30.01292	75.24607	11	11	71.8222580909	71.8222580909	Human,Macaque,Mouse,Rat,Dog	5	Mouse	1	SpSpecificGains	MouseSpecificGains	bound	HNF4a	Mouse	Mouse	2	up	nonCGI	FMR	13-92641026-92641034	1	primedEnhancers	29905	intron	HNF4a	1TF	HNF4a	1TF
110218	1	162813548	162813920	1-162813734-162813735	21.51651	50.91504	3	3	42.791005	42.791005	Mouse,Rat,Dog	3	Mouse,Dog	2	evoDynamic	evoDynamic	bound	HNF4a	Mouse	Mouse	1	left	nonCGI	LMR	1-162813642-162813650	0	Promoters	100024086	exon	CTCF,HNF4a	2TFs	HNF4a	1TF
110219	9	7776922	7777294	9-7777108-7777109	8.68693	15.70271	1	1	94.736842	94.736842	Mouse,Rat	2	Mouse	1	SpSpecificGains	MouseSpecificGains	bound	HNF4a	Mouse	Mouse	2	up	nonCGI	FMR	9-7776955-7776963	0	primedEnhancers	69977613	intron	HNF4a	1TF	HNF4a	1TF
110220	14	70108672	70109044	14-70108858-70108859	25.36971	69.89364	4	4	30.3633865	30.3633865	Human,Macaque,Mouse,Rat,Dog	5	Mouse	1	SpSpecificGains	MouseSpecificGains	bound	HNF4a	Mouse	Mouse	2	up	nonCGI	FMR	14-70108723-70108731	0	noOverlap	8567	intron	FoxA1,HNF4a,HNF6	3TFs	FoxA1,HNF4a,HNF6	3TFs
110221	15	10296966	10297338	15-10297152-10297153	6.45775	10.46874	1	1	81.818182	81.818182	Human,Macaque,Mouse,Rat	4	Mouse	1	SpSpecificGains	MouseSpecificGains	bound	HNF4a	Mouse	Mouse	NC	NC	nonCGI	FMR	15-10297051-10297059	0	Enhancers	92669830	intron	HNF4a	1TF	HNF4a	1TF
110222	12	76982860	76983232	12-76983046-76983047	9.22535	17.52016	7	7	54.8377684286	54.8377684286	Mouse,Rat	2	Mouse	1	SpSpecificGains	MouseSpecificGains	bound	HNF4a	Mouse	Mouse	2	up	nonCGI	FMR	12-76982937-76982945	0	noOverlap	20675	intron	CTCF,HNF4a	2TFs	HNF4a	1TF
110223	9	57068261	57068633	9-57068447-57068448	30.71672	128.80502	3	3	23.051023	23.051023	Mouse,Rat,Dog	3	Mouse,Rat	2	LineageGains	RodentGains	bound	HNF4a	Mouse	Mouse	2	up	nonCGI	FMR	9-57068264-57068272	0	noOverlap	73338	intron	FoxA1,HNF4a,HNF6	3TFs	FoxA1,HNF4a,HNF6	3TFs
110224	19	36264477	36264849	19-36264663-36264664	14.52364	30.17821	3	3	20.5555556667	20.5555556667	Human,Macaque,Mouse,Rat,Dog	5	Mouse,Rat	2	LineageGains	RodentGains	bound	HNF4a	Mouse	Mouse	1	left	nonCGI	FMR	19-36264623-36264631	0	primedEnhancers	144378	intergenic	FoxA1,HNF4a,HNF6	3TFs	FoxA1,HNF4a,HNF6	3TFs
110225	16	24128526	24128898	16-24128712-24128713	14.39258	34.47902	2	2	40.923077	40.923077	Human,Macaque,Mouse,Rat	4	Mouse	1	SpSpecificGains	MouseSpecificGains	bound	HNF4a	Mouse	Mouse	2	up	nonCGI	FMR	16-24128539-24128547	0	Enhancers	139674	intron	HNF4a	1TF	HNF4a	1TF
110226	16	32247031	32247403	16-32247217-32247218	8.6066	14.72705	38	38	0.518207289474	0.518207289474	Mouse,Rat,Dog	3	Mouse	1	SpSpecificGains	MouseSpecificGains	bound	HNF4a	Mouse	Mouse	4	flat	CGI	UMR	16-32247335-32247343	0	Promoters	67208	exon	HNF4a,HNF6	2TFs	HNF4a,HNF6	2TFs
110227	7	143360740	143361112	7-143360926-143360927	26.41429	84.61105	5	5	20.8770054	20.8770054	Human,Macaque,Mouse,Rat,Dog	5	Mouse	1	SpSpecificGains	MouseSpecificGains	bound	HNF4a	Mouse	Mouse	1	left	nonCGI	LMR	7-143360901-143360909	0	Enhancers	129027183	intron	CTCF,HNF4a,HNF6	3TFs	HNF4a,HNF6	2TFs
110228	6	142668827	142669199	6-142669013-142669014	8.42195	17.15614	6	6	67.4369748333	67.4369748333	Human,Macaque,Mouse,Rat,Dog	5	Mouse	1	SpSpecificGains	MouseSpecificGains	bound	HNF4a	Mouse	Mouse	2	up	nonCGI	FMR	6-142668848-142668856	0	Enhancers	97213	intron	HNF4a	1TF	HNF4a	1TF
110229	11	57973317	57973689	11-57973503-57973504	14.16419	36.14539	4	4	9.2032965	9.2032965	Human,Macaque,Mouse,Rat,Dog	5	Mouse,Rat	2	LineageGains	RodentGains	bound	HNF4a	Mouse	Mouse	1	left	nonCGI	LMR	11-57973348-57973356	1	Promoters	52184795	intergenic	CEBPA,FoxA1,HNF4a,HNF6	4TFs	CEBPA,FoxA1,HNF4a,HNF6	4TFs
110230	4	130104681	130105053	4-130104867-130104868	19.05443	57.09834	4	4	23.1060605	23.1060605	Mouse,Rat	2	Mouse	1	SpSpecificGains	MouseSpecificGains	bound	HNF4a	Mouse	Mouse	3	right	nonCGI	LMR	4-130104685-130104693	0	noOverlap	2123	intron	HNF4a	1TF	HNF4a	1TF
110231	9	78022378	78022750	9-78022564-78022565	14.40662	35.18666	3	3	11.4718613333	11.4718613333	Macaque,Mouse,Rat	3	Mouse	1	SpSpecificGains	MouseSpecificGains	bound	HNF4a	Mouse	Mouse	3	right	nonCGI	LMR	9-78022393-78022401	0	Enhancers	105014	intergenic	CEBPA,FoxA1,HNF4a	3TFs	CEBPA,FoxA1,HNF4a	3TFs
110232	10	70181312	70181684	10-70181498-70181499	11.75726	21.76056	7	7	41.142915	41.142915	Human,Macaque,Mouse,Rat,Dog	5	Mouse	1	SpSpecificGains	MouseSpecificGains	bound	HNF4a	Mouse	Mouse	1	left	nonCGI	LMR	10-70181377-70181385	0	Promoters	84191	intron	CEBPA,FoxA1,HNF4a	3TFs	CEBPA,FoxA1,HNF4a	3TFs
110233	1	130820764	130821136	1-130820950-130820951	6.20146	10.05547	2	1	77.777778	55.555556	Mouse,Rat	2	Mouse	1	SpSpecificGains	MouseSpecificGains	bound	HNF4a	Mouse	Mouse	1	left	nonCGI	LMR	1-130820877-130820885	0	noOverlap	19862	intron	CTCF,FoxA1,HNF4a	3TFs	FoxA1,HNF4a	2TFs
110234	5	65348749	65349121	5-65348935-65348936	20.9786	49.24677	11	11	34.280303	34.280303	Mouse,Rat	2	Mouse,Rat	2	LineageGains	RodentGains	bound	HNF4a	Mouse	Mouse	3	right	nonCGI	UMR	5-65348919-65348927	0	Promoters	435	exon	CEBPA,FoxA1,HNF4a,HNF6	4TFs	CEBPA,FoxA1,HNF4a,HNF6	4TFs
110235	7	98352610	98352982	7-98352796-98352797	6.34967	10.6555	10	4	59.8322446	65.03571425	Mouse,Rat	2	Mouse	1	SpSpecificGains	MouseSpecificGains	bound	HNF4a	Mouse	Mouse	2	up	nonCGI	FMR	7-98352647-98352655	0	noOverlap	43072	exon	HNF4a	1TF	HNF4a	1TF
110236	10	80324513	80324885	10-80324699-80324700	32.53934	111.51065	5	5	26.9514694	26.9514694	Human,Macaque,Mouse,Rat	4	Mouse	1	SpSpecificGains	MouseSpecificGains	bound	HNF4a	Mouse	Mouse	1	left	nonCGI	UMR	10-80324528-80324536	0	Promoters	3976	intron	CTCF,HNF4a	2TFs	HNF4a	1TF
110237	11	97660352	97660724	11-97660538-97660539	5.51861	9.28804	35	33	1.12471654286	1.19288118182	Mouse,Rat	2	Mouse	1	SpSpecificGains	MouseSpecificGains	bound	HNF4a	Mouse	Mouse	4	flat	CGI	UMR	11-97660445-97660453	1	Promoters	30650	exon	HNF4a	1TF	HNF4a	1TF
110238	8	49006222	49006594	8-49006408-49006409	89.78562	315.56866	5	5	19.4664502	19.4664502	Human,Macaque,Mouse,Rat,Dog	5	Mouse	1	SpSpecificGains	MouseSpecificGains	bound	HNF4a	Mouse	Mouse	1	left	nonCGI	LMR	8-49006247-49006255	0	noOverlap	331532	intergenic	CEBPA,FoxA1,HNF4a	3TFs	CEBPA,FoxA1,HNF4a	3TFs
110239	2	131321184	131321556	2-131321370-131321371	8.80476	18.31179	2	2	0	0	Human,Macaque,Mouse,Rat,Dog	5	Mouse	1	SpSpecificGains	MouseSpecificGains	bound	HNF4a	Mouse	Mouse	2	up	nonCGI	FMR	2-131321408-131321416	0	Enhancers	58684	intron	CEBPA,HNF4a	2TFs	CEBPA,HNF4a	2TFs
110240	15	3742503	3742875	15-3742689-3742690	55.18612	228.24165	5	5	34.9002408	34.9002408	Mouse,Rat	2	Mouse	1	SpSpecificGains	MouseSpecificGains	bound	HNF4a	Mouse	Mouse	2	up	nonCGI	FMR	15-3742563-3742571	0	primedEnhancers	33490533	intergenic	HNF4a	1TF	HNF4a	1TF
110241	7	128019218	128019590	7-128019404-128019405	29.29993	77.50048	2	2	19.2857145	19.2857145	Mouse,Rat	2	Mouse	1	SpSpecificGains	MouseSpecificGains	bound	HNF4a	Mouse	Mouse	2	up	nonCGI	FMR	7-128019231-128019239	0	Enhancers	15269	intergenic	CEBPA,HNF4a	2TFs	CEBPA,HNF4a	2TFs
110242	15	80134498	80134870	15-80134684-80134685	7.26843	16.99198	10	10	31.5537079	31.5537079	Human,Macaque,Mouse,Rat	4	Macaque,Mouse,Rat	3	evoDynamic	evoDynamic	bound	HNF4a	Mouse	Mouse	3	right	nonCGI	UMR	15-80134509-80134517	0	noOverlap	1371	intron	HNF4a	1TF	HNF4a	1TF
110243	12	80105189	80105561	12-80105375-80105376	10.56301	19.73437	3	3	39.122807	39.122807	Human,Macaque,Mouse,Rat,Dog	5	Mouse	1	SpSpecificGains	MouseSpecificGains	bound	HNF4a	Mouse	Mouse	2	up	nonCGI	FMR	12-80105289-80105297	0	noOverlap	72127541	intergenic	HNF4a	1TF	HNF4a	1TF
110244	11	53461580	53461952	11-53461766-53461767	42.65229	141.20526	2	2	15.625	15.625	Mouse,Rat	2	Mouse	1	SpSpecificGains	MouseSpecificGains	bound	HNF4a	Mouse	Mouse	1	left	nonCGI	LMR	11-53461594-53461602	0	noOverlap	4375	intron	FoxA1,HNF4a,HNF6	3TFs	FoxA1,HNF4a,HNF6	3TFs
110245	18	20432470	20432842	18-20432656-20432657	5.37913	7.55765	5	5	23.9545454	23.9545454	Human,Macaque,Mouse	3	Mouse	1	SpSpecificGains	MouseSpecificGains	bound	HNF4a	Mouse	Mouse	1	left	nonCGI	LMR	18-20432534-20432542	0	primedEnhancers	55741	intergenic	FoxA1,HNF4a	2TFs	FoxA1,HNF4a	2TFs
110246	8	84990685	84991057	8-84990871-84990872	18.67504	103.625	19	18	1.31269273684	1.38562011111	Macaque,Mouse,Rat,Dog	4	Macaque,Mouse,Dog	3	evoDynamic	evoDynamic	bound	HNF4a	Mouse	Mouse	4	flat	CGI	UMR	8-84990735-84990743	0	Promoters	68	intron	CEBPA,CTCF,FoxA1,HNF4a,HNF6	5TFs	CEBPA,HNF4a,HNF6	3TFs
110247	2	101965660	101966032	2-101965846-101965847	10.78553	25.64809	5	5	26.8631368	26.8631368	Human,Macaque,Mouse,Rat,Dog	5	Mouse	1	SpSpecificGains	MouseSpecificGains	bound	HNF4a	Mouse	Mouse	1	left	nonCGI	LMR	2-101965675-101965683	0	Enhancers	79407	intron	CEBPA,FoxA1,HNF4a	3TFs	CEBPA,FoxA1,HNF4a	3TFs
110248	1	45923341	45923713	1-45923527-45923528	20.75704	53.53996	3	3	7.19696966667	7.19696966667	Human,Macaque,Mouse,Rat,Dog	5	Mouse,Dog	2	evoDynamic	evoDynamic	bound	HNF4a	Mouse	Mouse	1	left	nonCGI	UMR	1-45923390-45923398	0	Promoters	13277901	intron	HNF4a,HNF6	2TFs	HNF4a,HNF6	2TFs
110249	4	155569003	155569375	4-155569189-155569190	36.19554	107.58703	4	4	45.7264955	45.7264955	Mouse,Rat	2	Mouse	1	SpSpecificGains	MouseSpecificGains	bound	HNF4a	Mouse	Mouse	3	right	nonCGI	UMR	4-155569035-155569043	1	noOverlap	5303	intron	CTCF,FoxA1,HNF4a	3TFs	FoxA1,HNF4a	2TFs
110250	7	141561625	141561997	7-141561811-141561812	22.81814	86.17651	14	14	4.33066935714	4.33066935714	Human,Macaque,Mouse,Rat,Dog	5	Mouse	1	SpSpecificGains	MouseSpecificGains	bound	HNF4a	Mouse	Mouse	4	flat	CGI	UMR	7-141561715-141561723	0	Promoters	21768	intergenic	CEBPA,HNF4a	2TFs	CEBPA,HNF4a	2TFs
110251	X	36645378	36645750	X-36645564-36645565	11.99296	25.34075	11	11	2.27272727273	2.27272727273	Mouse,Rat	2	Mouse	1	SpSpecificGains	MouseSpecificGains	bound	HNF4a	Mouse	Mouse	4	flat	nonCGI	UMR	X-36645492-36645500	0	Promoters	47172	exon	HNF4a	1TF	HNF4a	1TF
110252	9	75000263	75000635	9-75000449-75000450	17.87279	40.36823	4	4	82.638889	82.638889	Mouse,Rat	2	Mouse	1	SpSpecificGains	MouseSpecificGains	bound	HNF4a	Mouse	Mouse	2	up	nonCGI	FMR	9-75000415-75000423	0	Enhancers	24152	intron	HNF4a	1TF	HNF4a	1TF
110253	7	34313346	34313718	7-34313532-34313533	9.22535	17.52016	51	51	0.351731607843	0.351731607843	Human,Macaque,Mouse,Rat,Dog	5	Mouse	1	SpSpecificGains	MouseSpecificGains	bound	HNF4a	Mouse	Mouse	4	flat	CGI	UMR	7-34313678-34313686	0	Promoters	30889151	exon	FoxA1,HNF4a,HNF6	3TFs	FoxA1,HNF4a,HNF6	3TFs
110254	17	31306487	31306859	17-31306673-31306674	16.08971	53.0414	3	3	49.8015873333	49.8015873333	Macaque,Mouse,Rat	3	Mouse	1	SpSpecificGains	MouseSpecificGains	bound	HNF4a	Mouse	Mouse	2	up	nonCGI	FMR	17-31306588-31306596	0	Enhancers	10272	intron	FoxA1,HNF4a	2TFs	FoxA1,HNF4a	2TFs
110255	7	65929343	65929715	7-65929529-65929530	24.85534	116.03315	4	4	8.125	8.125	Human,Macaque,Mouse,Rat,Dog	5	Mouse	1	SpSpecificGains	MouseSpecificGains	bound	HNF4a	Mouse	Mouse	1	left	nonCGI	LMR	7-65929460-65929468	0	Enhancers	67314	intron	FoxA1,HNF4a	2TFs	FoxA1,HNF4a	2TFs
110256	4	139423280	139423652	4-139423466-139423467	102.59016	413.39404	2	2	25.4273505	25.4273505	Human,Macaque,Mouse,Rat,Dog	5	Mouse	1	SpSpecificGains	MouseSpecificGains	bound	HNF4a	Mouse	Mouse	2	up	nonCGI	FMR	4-139423291-139423299	0	Enhancers	42621	intron	FoxA1,HNF4a	2TFs	FoxA1,HNF4a	2TFs
110257	9	42293024	42293396	9-42293210-42293211	4.97661	7.74528	7	6	20.4195804286	23.8228438333	Mouse,Rat	2	Mouse	1	SpSpecificGains	MouseSpecificGains	bound	HNF4a	Mouse	Mouse	2	up	nonCGI	LMR	9-42293030-42293038	0	primedEnhancers	28768	intergenic	HNF4a,HNF6	2TFs	HNF4a,HNF6	2TFs
110258	17	56290287	56290659	17-56290473-56290474	29.05985	83.54898	15	15	0.833333333333	0.833333333333	Human,Macaque,Mouse,Rat,Dog	5	Mouse	1	SpSpecificGains	MouseSpecificGains	bound	HNF4a	Mouse	Mouse	4	flat	nonCGI	UMR	17-56290303-56290311	0	Promoters	13501	exon	HNF4a,HNF6	2TFs	HNF4a,HNF6	2TFs
110259	1	172894966	172895338	1-172895152-172895153	15.31637	32.7411	2	2	17.1929825	17.1929825	Mouse,Rat	2	Mouse,Rat	2	LineageGains	RodentGains	bound	HNF4a	Mouse	Mouse	1	left	nonCGI	LMR	1-172894980-172894988	0	noOverlap	100098740	exon	CEBPA,FoxA1,HNF4a,HNF6	4TFs	CEBPA,FoxA1,HNF4a,HNF6	4TFs
110260	6	50152917	50153289	6-50153103-50153104	16.14436	38.14744	4	4	87.84165175	87.84165175	Mouse,Rat	2	Mouse	1	SpSpecificGains	MouseSpecificGains	bound	HNF4a	Mouse	Mouse	2	up	nonCGI	FMR	6-50152930-50152938	0	noOverlap	42676	intron	HNF4a	1TF	HNF4a	1TF
110261	7	84131686	84132058	7-84131872-84131873	51.81781	175.5166	4	4	37.05007025	37.05007025	Human,Macaque,Mouse,Rat	4	Mouse	1	SpSpecificGains	MouseSpecificGains	bound	HNF4a	Mouse	Mouse	3	right	nonCGI	LMR	7-84131738-84131746	0	noOverlap	45184	intron	CEBPA,FoxA1,HNF4a	3TFs	CEBPA,FoxA1,HNF4a	3TFs
110262	12	28509876	28510248	12-28510062-28510063	89.42747	400.39053	3	3	26.5608466667	26.5608466667	Human,Macaque,Mouse,Rat,Dog	5	Mouse	1	SpSpecificGains	MouseSpecificGains	bound	HNF4a	Mouse	Mouse	3	right	nonCGI	LMR	12-28509903-28509911	0	Enhancers	5704152	intron	CEBPA,FoxA1,HNF4a	3TFs	CEBPA,FoxA1,HNF4a	3TFs
110263	2	100732129	100732501	2-100732315-100732316	19.01512	67.02184	0	0	0	0	Mouse,Rat	2	Mouse	1	SpSpecificGains	MouseSpecificGains	bound	HNF4a	Mouse	Mouse	NC	NC	nonCGI	FMR	2-100732130-100732138	0	noOverlap	90683533	intergenic	CEBPA,FoxA1,HNF4a	3TFs	CEBPA,FoxA1,HNF4a	3TFs
110264	6	144895462	144895834	6-144895648-144895649	8.68693	15.70271	2	2	23.015873	23.015873	Mouse,Rat	2	Mouse	1	SpSpecificGains	MouseSpecificGains	bound	HNF4a	Mouse	Mouse	3	right	nonCGI	LMR	6-144895489-144895497	0	primedEnhancers	685982	intergenic	CEBPA,HNF4a,HNF6	3TFs	CEBPA,HNF4a,HNF6	3TFs
110265	3	89418973	89419345	3-89419159-89419160	33.21126	99.43295	12	12	0	0	Human,Macaque,Mouse,Dog	4	Human,Macaque,Mouse	3	evoDynamic	evoDynamic	bound	HNF4a	Mouse	Mouse	4	flat	nonCGI	UMR	3-89419001-89419009	0	Promoters	590	intron	HNF4a	1TF	HNF4a	1TF
110266	16	45158051	45158423	16-45158237-45158238	8.48367	20.83844	19	14	0.890936947368	0.510204071429	Human,Macaque,Mouse,Rat,Dog	5	Mouse	1	SpSpecificGains	MouseSpecificGains	bound	HNF4a	Mouse	Mouse	1	left	nonCGI	UMR	16-45158085-45158093	0	Promoters	64439	exon	HNF4a	1TF	HNF4a	1TF
110267	4	105187885	105188257	4-105188071-105188072	49.00043	189.73047	7	6	19.1948791429	20.1718035	Human,Macaque,Mouse,Rat,Dog	5	Mouse,Rat	2	LineageGains	RodentGains	bound	HNF4a	Mouse	Mouse	3	right	nonCGI	UMR	4-105187894-105187902	0	noOverlap	30538	intron	CEBPA,FoxA1,HNF4a,HNF6	4TFs	CEBPA,FoxA1,HNF4a,HNF6	4TFs
110268	7	38002419	38002791	7-38002605-38002606	32.15653	109.78854	2	2	42.5	42.5	Mouse,Rat	2	Mouse,Rat	2	LineageGains	RodentGains	bound	HNF4a	Mouse	Mouse	2	up	nonCGI	FMR	7-38002455-38002463	0	noOverlap	232457	intron	HNF4a	1TF	HNF4a	1TF
110269	8	104593607	104593979	8-104593793-104593794	18.91197	47.25518	17	17	56.4823307647	56.4823307647	Human,Macaque,Mouse,Rat	4	Mouse	1	SpSpecificGains	MouseSpecificGains	bound	HNF4a	Mouse	Mouse	2	up	nonCGI	LMR	8-104593638-104593646	0	noOverlap	2156	exon	CEBPA,HNF4a	2TFs	CEBPA,HNF4a	2TFs
110270	8	106648446	106648818	8-106648632-106648633	16.14436	38.14744	8	8	47.918975875	47.918975875	Human,Macaque,Mouse,Rat	4	Mouse,Rat	2	LineageGains	RodentGains	bound	HNF4a	Mouse	Mouse	2	up	nonCGI	LMR	8-106648464-106648472	0	noOverlap	45095	intron	HNF4a	1TF	HNF4a	1TF
110271	18	76008081	76008453	18-76008267-76008268	7.92226	13.21395	11	11	34.3037086364	34.3037086364	Mouse,Rat	2	Mouse	1	SpSpecificGains	MouseSpecificGains	bound	HNF4a	Mouse	Mouse	1	left	nonCGI	LMR	18-76008082-76008090	0	primedEnhancers	187903	intron	HNF4a	1TF	HNF4a	1TF
110272	10	95841377	95841749	10-95841563-95841564	53.74564	160.36357	2	2	25.3846155	25.3846155	Human,Macaque,Mouse,Rat,Dog	5	Mouse,Rat	2	LineageGains	RodentGains	bound	HNF4a	Mouse	Mouse	1	left	nonCGI	LMR	10-95841384-95841392	0	noOverlap	167926	intron	CEBPA,CTCF,FoxA1,HNF4a,HNF6	5TFs	CEBPA,FoxA1,HNF4a,HNF6	4TFs
110273	10	117144027	117144399	10-117144213-117144214	11.47001	21.7424	4	4	32.8125	32.8125	Human,Macaque,Mouse,Rat,Dog	5	Mouse	1	SpSpecificGains	MouseSpecificGains	bound	HNF4a	Mouse	Mouse	1	left	nonCGI	LMR	10-117144207-117144215	0	noOverlap	80213	intron	HNF4a	1TF	HNF4a	1TF
110274	12	56774108	56774480	12-56774294-56774295	13.37676	29.48135	5	5	26.9166668	26.9166668	Mouse,Rat	2	Mouse	1	SpSpecificGains	MouseSpecificGains	bound	HNF4a	Mouse	Mouse	1	left	nonCGI	LMR	12-56774158-56774166	0	primedEnhancers	82341	exon	CEBPA,FoxA1,HNF4a	3TFs	CEBPA,FoxA1,HNF4a	3TFs
110275	9	64811214	64811586	9-64811400-64811401	7.1767	14.08216	38	38	0.606137289474	0.606137289474	Human,Macaque,Mouse,Rat	4	Macaque,Mouse	2	evoDynamic	evoDynamic	bound	HNF4a	Mouse	Mouse	4	flat	CGI	UMR	9-64811259-64811267	1	Promoters	73456	exon	HNF4a	1TF	HNF4a	1TF
110276	6	113828433	113828805	6-113828619-113828620	54.27122	197.90999	8	8	32.218839	32.218839	Human,Macaque,Mouse,Rat,Dog	5	Mouse	1	SpSpecificGains	MouseSpecificGains	bound	HNF4a	Mouse	Mouse	1	left	nonCGI	LMR	6-113828474-113828482	0	Enhancers	87690	intron	FoxA1,HNF4a	2TFs	FoxA1,HNF4a	2TFs
110277	3	90258481	90258853	3-90258667-90258668	71.93079	304.95456	3	3	33.4383753333	33.4383753333	Mouse,Rat,Dog	3	Mouse,Rat,Dog	3	LineageLoss	PrimateLoss	bound	HNF4a	Mouse	Mouse	2	up	nonCGI	FMR	3-90258508-90258516	0	noOverlap	4318	intron	CEBPA,FoxA1,HNF4a	3TFs	CEBPA,FoxA1,HNF4a	3TFs
110278	1	153918803	153919175	1-153918989-153918990	12.37199	24.28749	2	2	35.714286	35.714286	Human,Mouse	2	Mouse	1	SpSpecificGains	MouseSpecificGains	bound	HNF4a	Mouse	Mouse	3	right	nonCGI	FMR	1-153918910-153918918	0	primedEnhancers	18859	intergenic	HNF4a	1TF	HNF4a	1TF
110279	11	97702429	97702801	11-97702615-97702616	8.59263	17.94678	24	18	0.198412708333	0.264550277778	Human,Mouse,Rat,Dog	4	Mouse	1	SpSpecificGains	MouseSpecificGains	bound	HNF4a	Mouse	Mouse	4	flat	CGI	UMR	11-97702436-97702444	1	Promoters	3045	intergenic	CEBPA,HNF4a	2TFs	CEBPA,HNF4a	2TFs
110280	16	11568622	11568994	16-11568808-11568809	20.75704	53.53996	0	0	0	0	Mouse,Rat	2	Mouse	1	SpSpecificGains	MouseSpecificGains	bound	HNF4a	Mouse	Mouse	2	up	nonCGI	FMR	16-11568772-11568780	0	primedEnhancers	245714	intron	HNF4a	1TF	HNF4a	1TF
110281	2	131847994	131848366	2-131848180-131848181	12.91549	28.08577	3	3	11.6557736667	11.6557736667	Mouse,Rat	2	Mouse	1	SpSpecificGains	MouseSpecificGains	bound	HNF4a	Mouse	Mouse	3	right	nonCGI	FMR	2-131848145-131848153	0	primedEnhancers	285711	intergenic	HNF4a	1TF	HNF4a	1TF
110282	16	52249687	52250059	16-52249873-52249874	6.45775	10.46874	1	1	28.571429	28.571429	Human,Macaque,Mouse,Rat	4	Mouse	1	SpSpecificGains	MouseSpecificGains	bound	HNF4a	Mouse	Mouse	1	left	nonCGI	LMR	16-52249853-52249861	0	Enhancers	47027388	exon	CEBPA,HNF4a,HNF6	3TFs	CEBPA,HNF4a,HNF6	3TFs
110283	2	166080080	166080452	2-166080266-166080267	5.86744	9.18067	6	6	40.06734	40.06734	Mouse,Rat	2	Mouse	1	SpSpecificGains	MouseSpecificGains	bound	HNF4a	Mouse	Mouse	1	left	nonCGI	LMR	2-166080096-166080104	0	Enhancers	87443	intron	HNF4a	1TF	HNF4a	1TF
110284	6	118451482	118451854	6-118451668-118451669	13.01574	32.09744	7	7	70.3994418571	70.3994418571	Mouse,Rat	2	Mouse	1	SpSpecificGains	MouseSpecificGains	bound	HNF4a	Mouse	Mouse	2	up	nonCGI	FMR	6-118451652-118451660	0	primedEnhancers	32008	intron	HNF4a,HNF6	2TFs	HNF4a,HNF6	2TFs
110285	4	101675729	101676101	4-101675915-101675916	47.02902	131.49416	4	4	4.16666675	4.16666675	Mouse,Rat	2	Mouse,Rat	2	LineageGains	RodentGains	bound	HNF4a	Mouse	Mouse	1	left	nonCGI	LMR	4-101675733-101675741	0	Enhancers	28011	intergenic	CEBPA,FoxA1,HNF4a,HNF6	4TFs	CEBPA,FoxA1,HNF4a,HNF6	4TFs
110286	15	83510747	83511119	15-83510933-83510934	8.76408	16.28528	29	29	0.16420362069	0.16420362069	Macaque,Mouse,Rat,Dog	4	Mouse	1	SpSpecificGains	MouseSpecificGains	bound	HNF4a	Mouse	Mouse	3	right	CGI	UMR	15-83510789-83510797	0	Promoters	46141	exon	CEBPA,HNF4a	2TFs	CEBPA,HNF4a	2TFs
110287	10	43537637	43538009	10-43537823-43537824	41.74905	147.48073	7	7	61.9202417143	61.9202417143	Mouse,Rat	2	Mouse	1	SpSpecificGains	MouseSpecificGains	bound	HNF4a	Mouse	Mouse	2	up	nonCGI	FMR	10-43537740-43537748	0	noOverlap	13553	intron	FoxA1,HNF4a,HNF6	3TFs	FoxA1,HNF4a,HNF6	3TFs
110288	8	116508750	116509122	8-116508936-116508937	22.59234	54.28349	5	5	18.9927848	18.9927848	Human,Macaque,Mouse,Dog	4	Mouse	1	SpSpecificGains	MouseSpecificGains	bound	HNF4a	Mouse	Mouse	2	up	nonCGI	LMR	8-116508868-116508876	0	primedEnhancers	3735	intron	CEBPA,FoxA1,HNF4a	3TFs	CEBPA,FoxA1,HNF4a	3TFs
110289	13	37993931	37994303	13-37994117-37994118	15.68309	36.67038	47	38	0.143276744681	0.0974658947368	Mouse,Rat	2	Mouse	1	SpSpecificGains	MouseSpecificGains	bound	HNF4a	Mouse	Mouse	4	flat	CGI	UMR	13-37994007-37994015	1	Promoters	167616	exon	HNF4a	1TF	HNF4a	1TF
110290	11	101732504	101732876	11-101732690-101732691	18.73019	68.11846	19	17	0.309597526316	0.346020764706	Mouse,Rat	2	Mouse,Rat	2	LineageGains	RodentGains	bound	HNF4a	Mouse	Mouse	4	flat	CGI	UMR	11-101732609-101732617	1	noOverlap	66963	intergenic	CTCF,FoxA1,HNF4a,HNF6	4TFs	FoxA1,HNF4a,HNF6	3TFs
110291	6	138464610	138464982	6-138464796-138464797	8.30282	15.07255	1	1	0	0	Human,Macaque,Mouse,Rat,Dog	5	Mouse	1	SpSpecificGains	MouseSpecificGains	bound	HNF4a	Mouse	Mouse	NC	NC	nonCGI	FMR	6-138464765-138464773	0	Enhancers	124624668	intron	HNF4a,HNF6	2TFs	HNF4a,HNF6	2TFs
110292	15	12319925	12320297	15-12320111-12320112	6.91901	11.57966	5	4	52.3846156	48.81410275	Mouse,Rat	2	Mouse,Rat	2	LineageGains	RodentGains	bound	HNF4a	Mouse	Mouse	1	left	nonCGI	FMR	15-12319930-12319938	0	noOverlap	114897	intergenic	HNF4a	1TF	HNF4a	1TF
110293	9	50679839	50680211	9-50680025-50680026	10.22034	18.69292	2	2	47.2727275	47.2727275	Mouse,Rat	2	Mouse	1	SpSpecificGains	MouseSpecificGains	bound	HNF4a	Mouse	Mouse	2	up	nonCGI	LMR	9-50680006-50680014	0	Enhancers	20059	intron	HNF4a	1TF	HNF4a	1TF
110294	5	50057603	50057975	5-50057789-50057790	16.45029	35.93988	8	8	5.913438375	5.913438375	Mouse,Rat	2	Mouse,Rat	2	LineageGains	RodentGains	bound	HNF4a	Mouse	Mouse	1	left	nonCGI	UMR	5-50057645-50057653	0	Promoters	532696	intron	CTCF,HNF4a	2TFs	HNF4a	1TF
110295	18	38476913	38477285	18-38477099-38477100	15.22183	35.20588	12	4	87.2129790833	86.92201525	Human,Macaque,Mouse,Dog	4	Mouse	1	SpSpecificGains	MouseSpecificGains	bound	HNF4a	Mouse	Mouse	2	up	nonCGI	FMR	18-38476919-38476927	0	noOverlap	58006	intergenic	HNF4a	1TF	HNF4a	1TF
110296	15	75828070	75828442	15-75828256-75828257	27.93267	136.06142	0	0	0	0	Mouse,Rat	2	Mouse	1	SpSpecificGains	MouseSpecificGains	bound	HNF4a	Mouse	Mouse	2	up	nonCGI	FMR	15-75828112-75828120	0	Enhancers	79842	exon	HNF4a	1TF	HNF4a	1TF
110297	2	32414530	32414902	2-32414716-32414717	18.43003	64.16926	6	6	43.1796155	43.1796155	Mouse,Rat	2	Mouse,Rat	2	LineageGains	RodentGains	bound	HNF4a	Mouse	Mouse	3	right	nonCGI	LMR	2-32414547-32414555	0	noOverlap	18634	exon	CEBPA,HNF4a,HNF6	3TFs	CEBPA,HNF4a,HNF6	3TFs
110298	19	4248713	4249085	19-4248899-4248900	11.75459	26.73444	1	1	22.222222	22.222222	Mouse,Rat	2	Mouse	1	SpSpecificGains	MouseSpecificGains	bound	HNF4a	Mouse	Mouse	2	up	nonCGI	FMR	19-4248734-4248742	0	noOverlap	38183070	intergenic	HNF4a,HNF6	2TFs	HNF4a,HNF6	2TFs
110299	13	21199699	21200071	13-21199885-21199886	17.0669	41.13787	9	8	0	0	Mouse,Rat	2	Mouse	1	SpSpecificGains	MouseSpecificGains	bound	HNF4a	Mouse	Mouse	4	flat	nonCGI	UMR	13-21199707-21199715	0	Promoters	20254	intergenic	CTCF,HNF4a	2TFs	HNF4a	1TF
110300	19	21680120	21680492	19-21680306-21680307	38.32277	172.72955	3	3	52.9411766667	52.9411766667	Human,Macaque,Mouse,Rat	4	Mouse	1	SpSpecificGains	MouseSpecificGains	bound	HNF4a	Mouse	Mouse	2	up	nonCGI	FMR	19-21680156-21680164	0	noOverlap	26595	intron	HNF4a	1TF	HNF4a	1TF
110301	1	127352418	127352790	1-127352604-127352605	15.45211	42.00437	0	0	0	0	Mouse,Rat	2	Mouse	1	SpSpecificGains	MouseSpecificGains	bound	HNF4a	Mouse	Mouse	2	up	nonCGI	FMR	1-127352428-127352436	0	Enhancers	147400	intron	CEBPA,HNF4a	2TFs	CEBPA,HNF4a	2TFs
110302	9	35106450	35106822	9-35106636-35106637	10.66365	19.90247	6	6	7.50360766667	7.50360766667	Mouse,Rat	2	Mouse	1	SpSpecificGains	MouseSpecificGains	bound	HNF4a	Mouse	Mouse	3	right	nonCGI	LMR	9-35106580-35106588	0	noOverlap	617514	exon	CEBPA,FoxA1,HNF4a	3TFs	CEBPA,FoxA1,HNF4a	3TFs
110303	16	87612190	87612562	16-87612376-87612377	34.76988	135.76364	6	6	13.0511155	13.0511155	Human,Macaque,Mouse,Rat	4	Mouse,Rat	2	LineageGains	RodentGains	bound	HNF4a	Mouse	Mouse	1	left	nonCGI	UMR	16-87612390-87612398	0	noOverlap	58860	intergenic	CEBPA,CTCF,FoxA1,HNF4a	4TFs	CEBPA,FoxA1,HNF4a	3TFs
110304	18	10885814	10886186	18-10886000-10886001	8.03913	16.01966	5	5	45.1635866	45.1635866	Mouse,Rat,Dog	3	Mouse	1	SpSpecificGains	MouseSpecificGains	bound	HNF4a	Mouse	Mouse	2	up	nonCGI	FMR	18-10885850-10885858	0	noOverlap	70191503	intergenic	CEBPA,CTCF,HNF4a	3TFs	CEBPA,HNF4a	2TFs
110305	16	33339790	33340162	16-33339976-33339977	19.43168	48.91066	3	3	47.2222223333	47.2222223333	Mouse,Rat	2	Mouse	1	SpSpecificGains	MouseSpecificGains	bound	HNF4a	Mouse	Mouse	2	up	nonCGI	FMR	16-33339797-33339805	0	noOverlap	88346	intergenic	FoxA1,HNF4a,HNF6	3TFs	FoxA1,HNF4a,HNF6	3TFs
110306	10	67083766	67084138	10-67083952-67083953	24.1174	74.91856	8	8	18.477639125	18.477639125	Mouse,Rat	2	Mouse	1	SpSpecificGains	MouseSpecificGains	bound	HNF4a	Mouse	Mouse	3	right	nonCGI	LMR	10-67083820-67083828	0	noOverlap	2993492	intron	FoxA1,HNF4a	2TFs	FoxA1,HNF4a	2TFs
110307	11	89001036	89001408	11-89001222-89001223	16.46471	42.31042	6	6	28.3820345	28.3820345	Mouse,Rat,Dog	3	Mouse,Rat	2	LineageGains	RodentGains	bound	HNF4a	Mouse	Mouse	3	right	nonCGI	UMR	11-89001037-89001045	1	Promoters	1660	intron	HNF4a	1TF	HNF4a	1TF
110308	15	36899140	36899512	15-36899326-36899327	73.8028	274.3902	3	3	51.4880953333	51.4880953333	Mouse,Rat,Dog	3	Mouse	1	SpSpecificGains	MouseSpecificGains	bound	HNF4a	Mouse	Mouse	3	right	nonCGI	FMR	15-36899188-36899196	0	Enhancers	104602	intergenic	CEBPA,FoxA1,HNF4a	3TFs	CEBPA,FoxA1,HNF4a	3TFs
110309	6	121222241	121222613	6-121222427-121222428	18.48528	42.10473	7	7	40.0598702857	40.0598702857	Mouse,Rat	2	Mouse	1	SpSpecificGains	MouseSpecificGains	bound	HNF4a	Mouse	Mouse	2	up	nonCGI	LMR	6-121222254-121222262	0	noOverlap	11545	intron	CEBPA,FoxA1,HNF4a,HNF6	4TFs	CEBPA,FoxA1,HNF4a,HNF6	4TFs
110310	4	8309243	8309615	4-8309429-8309430	79.44479	333.71228	5	5	27.3051948	27.3051948	Mouse,Rat	2	Mouse,Rat	2	LineageGains	RodentGains	bound	HNF4a	Mouse	Mouse	3	right	nonCGI	LMR	4-8309264-8309272	0	noOverlap	74711859	intergenic	CEBPA,FoxA1,HNF4a,HNF6	4TFs	CEBPA,FoxA1,HNF4a,HNF6	4TFs
110311	2	4919443	4919815	2-4919629-4919630	7.2735	13.80786	7	7	24.1648238571	24.1648238571	Mouse,Rat	2	Mouse	1	SpSpecificGains	MouseSpecificGains	bound	HNF4a	Mouse	Mouse	3	right	nonCGI	UMR	2-4919465-4919473	0	Promoters	424	intron	CTCF,HNF4a	2TFs	HNF4a	1TF
110312	3	149043902	149044274	3-149044088-149044089	29.52112	85.28786	3	3	26.7407406667	26.7407406667	Human,Mouse	2	Mouse	1	SpSpecificGains	MouseSpecificGains	bound	HNF4a	Mouse	Mouse	1	left	nonCGI	FMR	3-149043951-149043959	0	Enhancers	89244	intergenic	FoxA1,HNF4a	2TFs	FoxA1,HNF4a	2TFs
110313	5	100043368	100043740	5-100043554-100043555	21.16556	58.34888	5	5	28.6565934	28.6565934	Mouse,Rat	2	Mouse	1	SpSpecificGains	MouseSpecificGains	bound	HNF4a	Mouse	Mouse	2	up	nonCGI	FMR	5-100043568-100043576	0	primedEnhancers	3383	intron	CTCF,HNF4a	2TFs	HNF4a	1TF
110314	6	128533292	128533664	6-128533478-128533479	43.1421	169.49818	5	5	48.1683052	48.1683052	Mouse,Rat	2	Mouse,Rat	2	LineageGains	RodentGains	bound	HNF4a	Mouse	Mouse	3	right	nonCGI	LMR	6-128533636-128533644	0	noOverlap	6572	intergenic	CEBPA,FoxA1,HNF4a,HNF6	4TFs	CEBPA,FoxA1,HNF4a,HNF6	4TFs
110315	1	164220217	164220589	1-164220403-164220404	19.66976	47.0205	6	6	38.7427993333	38.7427993333	Human,Macaque,Mouse,Rat,Dog	5	Mouse,Rat	2	LineageGains	RodentGains	bound	HNF4a	Mouse	Mouse	3	right	nonCGI	LMR	1-164220343-164220351	0	noOverlap	157804774	exon	CEBPA,FoxA1,HNF4a,HNF6	4TFs	CEBPA,FoxA1,HNF4a,HNF6	4TFs
110316	13	81210522	81210894	13-81210708-81210709	7.38028	12.71834	2	2	55.5555555	55.5555555	Mouse,Rat	2	Mouse,Rat	2	LineageGains	RodentGains	bound	HNF4a	Mouse	Mouse	NC	NC	nonCGI	FMR	13-81210527-81210535	0	Enhancers	327112	intron	FoxA1,HNF4a	2TFs	FoxA1,HNF4a	2TFs
110317	9	85079867	85080239	9-85080053-85080054	18.22375	38.99114	7	7	19.1199725714	19.1199725714	Mouse,Rat	2	Mouse,Rat	2	LineageGains	RodentGains	bound	HNF4a	Mouse	Mouse	3	right	nonCGI	LMR	9-85079987-85079995	0	Enhancers	1154722	intergenic	CEBPA,FoxA1,HNF4a,HNF6	4TFs	CEBPA,FoxA1,HNF4a,HNF6	4TFs
110318	3	34485402	34485774	3-34485588-34485589	13.74939	42.41525	1	1	15.384615	15.384615	Human,Macaque,Mouse,Rat	4	Mouse	1	SpSpecificGains	MouseSpecificGains	bound	HNF4a	Mouse	Mouse	1	left	nonCGI	LMR	3-34485469-34485477	0	Promoters	404090	intron	CEBPA,HNF4a	2TFs	CEBPA,HNF4a	2TFs
110319	10	80128508	80128880	10-80128694-80128695	11.59552	25.85805	3	3	47.7124186667	47.7124186667	Mouse,Rat	2	Mouse	1	SpSpecificGains	MouseSpecificGains	bound	HNF4a	Mouse	Mouse	2	up	nonCGI	FMR	10-80128511-80128519	0	Enhancers	12705	exon	HNF4a	1TF	HNF4a	1TF
110320	17	46854828	46855200	17-46855014-46855015	5.12799	7.68984	8	8	40.367647125	40.367647125	Mouse,Rat	2	Mouse	1	SpSpecificGains	MouseSpecificGains	bound	HNF4a	Mouse	Mouse	1	left	nonCGI	FMR	17-46854844-46854852	0	noOverlap	23415	intron	HNF4a	1TF	HNF4a	1TF
110321	16	9607432	9607804	16-9607618-9607619	23.98591	64.89834	2	2	22.619048	22.619048	Human,Macaque,Mouse,Rat,Dog	5	Mouse	1	SpSpecificGains	MouseSpecificGains	bound	HNF4a	Mouse	Mouse	2	up	nonCGI	FMR	16-9607512-9607520	0	primedEnhancers	86383528	intron	FoxA1,HNF4a,HNF6	3TFs	FoxA1,HNF4a,HNF6	3TFs
110322	10	59323555	59323927	10-59323741-59323742	5.99648	9.38745	34	34	1.83600711765	1.83600711765	Mouse,Rat	2	Mouse	1	SpSpecificGains	MouseSpecificGains	bound	HNF4a	Mouse	Mouse	4	flat	CGI	UMR	10-59323592-59323600	1	Promoters	259	intron	HNF4a,HNF6	2TFs	HNF4a,HNF6	2TFs
110323	2	167727193	167727565	2-167727379-167727380	9.68662	18.77611	13	13	47.1192696923	47.1192696923	Mouse,Rat	2	Mouse	1	SpSpecificGains	MouseSpecificGains	bound	HNF4a	Mouse	Mouse	2	up	nonCGI	FMR	2-167727222-167727230	0	noOverlap	38278	exon	HNF4a	1TF	HNF4a	1TF
110324	2	76672950	76673322	2-76673136-76673137	15.68309	36.67038	18	18	0.453703722222	0.453703722222	Human,Macaque,Mouse,Rat,Dog	5	Mouse	1	SpSpecificGains	MouseSpecificGains	bound	HNF4a	Mouse	Mouse	3	right	CGI	UMR	2-76672974-76672982	0	Promoters	22677	exon	HNF4a	1TF	HNF4a	1TF
110325	13	69534741	69535113	13-69534927-69534928	12.51915	27.42011	52	10	0.297077461538	0	Human,Macaque,Mouse,Rat,Dog	5	Mouse	1	SpSpecificGains	MouseSpecificGains	bound	HNF4a	Mouse	Mouse	4	flat	CGI	UMR	13-69534814-69534822	0	Promoters	877	intron	HNF4a	1TF	HNF4a	1TF
110326	5	64695068	64695440	5-64695254-64695255	10.60915	21.34744	5	5	77.0493398	77.0493398	Human,Macaque,Mouse,Rat,Dog	5	Mouse	1	SpSpecificGains	MouseSpecificGains	bound	HNF4a	Mouse	Mouse	2	up	nonCGI	FMR	5-64695160-64695168	0	noOverlap	535617	intergenic	HNF4a	1TF	HNF4a	1TF
110327	4	106847976	106848348	4-106848162-106848163	23.52464	63.24956	5	5	11.0047846	11.0047846	Mouse,Rat	2	Mouse	1	SpSpecificGains	MouseSpecificGains	bound	HNF4a	Mouse	Mouse	1	left	nonCGI	LMR	4-106847977-106847985	0	Promoters	42978	intergenic	FoxA1,HNF4a	2TFs	FoxA1,HNF4a	2TFs
110328	3	89284271	89284643	3-89284457-89284458	48.6808	173.61026	3	3	31.5931373333	31.5931373333	Human,Macaque,Mouse,Rat,Dog	5	Mouse	1	SpSpecificGains	MouseSpecificGains	bound	HNF4a	Mouse	Mouse	1	left	nonCGI	LMR	3-89284293-89284301	0	noOverlap	4626	intergenic	CEBPA,FoxA1,HNF4a	3TFs	CEBPA,FoxA1,HNF4a	3TFs
110329	1	134358668	134359040	1-134358854-134358855	10.53181	19.21604	3	3	86.0602356667	86.0602356667	Mouse,Rat,Dog	3	Mouse	1	SpSpecificGains	MouseSpecificGains	bound	HNF4a	Mouse	Mouse	2	up	nonCGI	FMR	1-134358679-134358687	0	noOverlap	25740	intron	HNF4a	1TF	HNF4a	1TF
110330	7	127713216	127713588	7-127713402-127713403	5.35942	8.68764	13	6	11.3214383846	7.1746765	Mouse,Rat,Dog	3	Mouse	1	SpSpecificGains	MouseSpecificGains	bound	HNF4a	Mouse	Mouse	3	right	nonCGI	UMR	7-127713329-127713337	0	noOverlap	480	exon	CEBPA,HNF4a	2TFs	CEBPA,HNF4a	2TFs
110331	11	12479700	12480072	11-12479886-12479887	11.09576	21.625	1	1	38.461538	38.461538	Mouse,Rat	2	Mouse	1	SpSpecificGains	MouseSpecificGains	bound	HNF4a	Mouse	Mouse	2	up	nonCGI	FMR	11-12479722-12479730	0	Enhancers	14743	intergenic	CEBPA,FoxA1,HNF4a,HNF6	4TFs	CEBPA,FoxA1,HNF4a,HNF6	4TFs
110332	1	134413985	134414357	1-134414171-134414172	14.29929	32.31609	0	0	0	0	Mouse,Rat	2	Mouse	1	SpSpecificGains	MouseSpecificGains	bound	HNF4a	Mouse	Mouse	1	left	nonCGI	FMR	1-134414077-134414085	0	noOverlap	8204	intergenic	CTCF,HNF4a	2TFs	HNF4a	1TF
110333	14	25716077	25716449	14-25716263-25716264	48.17535	195.46187	3	3	19.1666666667	19.1666666667	Mouse,Rat	2	Mouse	1	SpSpecificGains	MouseSpecificGains	bound	HNF4a	Mouse	Mouse	1	left	nonCGI	FMR	14-25716181-25716189	0	Enhancers	21907	intron	CEBPA,FoxA1,HNF4a	3TFs	CEBPA,FoxA1,HNF4a	3TFs
110334	4	138800161	138800533	4-138800347-138800348	37.82394	117.64962	6	6	17.8929766667	17.8929766667	Human,Macaque,Mouse,Rat,Dog	5	Mouse	1	SpSpecificGains	MouseSpecificGains	bound	HNF4a	Mouse	Mouse	3	right	nonCGI	LMR	4-138800200-138800208	0	primedEnhancers	24426	exon	FoxA1,HNF4a	2TFs	FoxA1,HNF4a	2TFs
110335	2	122784724	122785096	2-122784910-122784911	21.30458	93.79568	3	3	22.1288516667	22.1288516667	Human,Macaque,Mouse,Rat,Dog	5	Mouse	1	SpSpecificGains	MouseSpecificGains	bound	HNF4a	Mouse	Mouse	2	up	nonCGI	FMR	2-122784887-122784895	0	Enhancers	2725	exon	FoxA1,HNF4a	2TFs	FoxA1,HNF4a	2TFs
110336	16	93874871	93875243	16-93875057-93875058	27.02065	78.17204	10	10	36.62261	36.62261	Mouse,Dog	2	Mouse	1	SpSpecificGains	MouseSpecificGains	bound	HNF4a	Mouse	Mouse	1	left	CGI	LMR	16-93874909-93874917	0	Enhancers	42750	exon	CEBPA,FoxA1,HNF4a,HNF6	4TFs	CEBPA,FoxA1,HNF4a,HNF6	4TFs
110337	6	137763010	137763382	6-137763196-137763197	13.83803	30.89162	5	5	57.936508	57.936508	Human,Macaque,Mouse,Rat,Dog	5	Mouse,Dog	2	evoDynamic	evoDynamic	bound	HNF4a	Mouse	Mouse	2	up	nonCGI	FMR	6-137763027-137763035	0	primedEnhancers	8452	intron	HNF4a	1TF	HNF4a	1TF
110338	4	139273238	139273610	4-139273424-139273425	51.19454	251.97978	1	1	36.842105	36.842105	Human,Macaque,Mouse,Rat,Dog	5	Mouse	1	SpSpecificGains	MouseSpecificGains	bound	HNF4a	Mouse	Mouse	2	up	nonCGI	FMR	4-139273245-139273253	0	Enhancers	79242	intron	CEBPA,FoxA1,HNF4a,HNF6	4TFs	CEBPA,FoxA1,HNF4a,HNF6	4TFs
110339	7	140905739	140906111	7-140905925-140905926	54.64824	193.67088	2	2	33.6363635	33.6363635	Human,Macaque,Mouse,Rat,Dog	5	Mouse,Rat	2	LineageGains	RodentGains	bound	HNF4a	Mouse	Mouse	1	left	nonCGI	UMR	7-140905916-140905924	0	Promoters	5293	exon	CEBPA,FoxA1,HNF4a,HNF6	4TFs	CEBPA,FoxA1,HNF4a,HNF6	4TFs
110340	18	60700098	60700470	18-60700284-60700285	10.82399	29.97041	2	2	37.987013	37.987013	Human,Macaque,Mouse,Rat,Dog	5	Mouse,Dog	2	evoDynamic	evoDynamic	bound	HNF4a	Mouse	Mouse	3	right	nonCGI	LMR	18-60700231-60700239	0	Enhancers	25364521	exon	FoxA1,HNF4a,HNF6	3TFs	FoxA1,HNF4a,HNF6	3TFs
110341	11	112817159	112817531	11-112817345-112817346	18.28903	41.07604	3	3	38.941799	38.941799	Human,Macaque,Mouse,Rat,Dog	5	Mouse	1	SpSpecificGains	MouseSpecificGains	bound	HNF4a	Mouse	Mouse	2	up	nonCGI	FMR	11-112817246-112817254	0	Enhancers	34935	intergenic	HNF4a	1TF	HNF4a	1TF
110342	19	42562999	42563371	19-42563185-42563186	20.97072	63.94343	3	3	45.8333333333	45.8333333333	Human,Macaque,Mouse,Rat,Dog	5	Mouse	1	SpSpecificGains	MouseSpecificGains	bound	HNF4a	Mouse	Mouse	1	left	nonCGI	LMR	19-42563002-42563010	0	Enhancers	44240	intron	CEBPA,FoxA1,HNF4a,HNF6	4TFs	CEBPA,FoxA1,HNF4a,HNF6	4TFs
110343	9	46480158	46480530	9-46480344-46480345	33.85061	176.26735	7	7	8.12409814286	8.12409814286	Human,Macaque,Mouse,Rat,Dog	5	Mouse	1	SpSpecificGains	MouseSpecificGains	bound	HNF4a	Mouse	Mouse	1	left	nonCGI	LMR	9-46480226-46480234	0	Enhancers	160172	intergenic	CEBPA,FoxA1,HNF4a,HNF6	4TFs	CEBPA,FoxA1,HNF4a,HNF6	4TFs
110344	2	13080046	13080418	2-13080232-13080233	5.55826	10.79297	7	7	52.0298647143	52.0298647143	Mouse,Rat	2	Mouse	1	SpSpecificGains	MouseSpecificGains	bound	HNF4a	Mouse	Mouse	2	up	nonCGI	FMR	2-13080104-13080112	0	noOverlap	117617473	intron	HNF4a	1TF	HNF4a	1TF
110345	5	65698440	65698812	5-65698626-65698627	6.99287	10.99782	20	20	0.3125	0.3125	Mouse,Rat	2	Mouse	1	SpSpecificGains	MouseSpecificGains	bound	HNF4a	Mouse	Mouse	4	flat	CGI	UMR	5-65698470-65698478	1	Promoters	272	intergenic	CTCF,HNF4a	2TFs	HNF4a	1TF
110346	1	186408993	186409365	1-186409179-186409180	13.54596	31.69653	9	9	59.0349348889	59.0349348889	Mouse,Rat	2	Mouse	1	SpSpecificGains	MouseSpecificGains	bound	HNF4a	Mouse	Mouse	2	up	nonCGI	FMR	1-186409026-186409034	0	primedEnhancers	100051391	intergenic	FoxA1,HNF4a,HNF6	3TFs	FoxA1,HNF4a,HNF6	3TFs
110347	5	139328462	139328834	5-139328648-139328649	17.22671	47.42839	5	5	20.4279928	20.4279928	Mouse,Rat	2	Mouse	1	SpSpecificGains	MouseSpecificGains	bound	HNF4a	Mouse	Mouse	2	up	nonCGI	LMR	5-139328650-139328658	0	noOverlap	2840	intergenic	FoxA1,HNF4a,HNF6	3TFs	FoxA1,HNF4a,HNF6	3TFs
110348	1	170802681	170803053	1-170802867-170802868	6.95818	12.03043	6	6	29.2715988333	29.2715988333	Mouse,Rat	2	Mouse	1	SpSpecificGains	MouseSpecificGains	bound	HNF4a	Mouse	Mouse	2	up	nonCGI	LMR	1-170802782-170802790	0	primedEnhancers	100038472	intron	CEBPA,FoxA1,HNF4a	3TFs	CEBPA,FoxA1,HNF4a	3TFs
110349	14	29978549	29978921	14-29978735-29978736	23.16514	60.09903	19	17	0.504385947368	0.367647058824	Human,Mouse,Rat	3	Mouse	1	SpSpecificGains	MouseSpecificGains	bound	HNF4a	Mouse	Mouse	4	flat	CGI	UMR	14-29978566-29978574	1	Promoters	131	intron	CEBPA,HNF4a	2TFs	CEBPA,HNF4a	2TFs
110350	4	44776625	44776997	4-44776811-44776812	11.48448	26.87794	1	1	11.764706	11.764706	Mouse,Rat,Dog	3	Mouse	1	SpSpecificGains	MouseSpecificGains	bound	HNF4a	Mouse	Mouse	2	up	nonCGI	FMR	4-44776628-44776636	0	Enhancers	20057	intron	CEBPA,HNF4a	2TFs	CEBPA,HNF4a	2TFs
110351	9	111127740	111128112	9-111127926-111127927	13.61257	35.16826	4	4	5.5555555	5.5555555	Mouse,Rat,Dog	3	Mouse	1	SpSpecificGains	MouseSpecificGains	bound	HNF4a	Mouse	Mouse	1	left	nonCGI	LMR	9-111127860-111127868	0	Enhancers	9629	intron	CEBPA,HNF4a	2TFs	CEBPA,HNF4a	2TFs
110352	4	134284756	134285128	4-134284942-134284943	62.08222	193.24928	0	0	0	0	Mouse,Rat	2	Mouse,Rat	2	LineageGains	RodentGains	bound	HNF4a	Mouse	Mouse	2	up	nonCGI	FMR	4-134284764-134284772	0	noOverlap	30650	intron	HNF4a	1TF	HNF4a	1TF
110353	9	102845846	102846218	9-102846032-102846033	25.97217	72.71467	6	6	51.739807	51.739807	Mouse,Rat	2	Mouse	1	SpSpecificGains	MouseSpecificGains	bound	HNF4a	Mouse	Mouse	2	up	nonCGI	FMR	9-102845941-102845949	0	noOverlap	10929	intron	HNF4a	1TF	HNF4a	1TF
110354	3	126734497	126734869	3-126734683-126734684	13.41327	26.06466	3	3	60.9523806667	60.9523806667	Mouse,Rat	2	Mouse	1	SpSpecificGains	MouseSpecificGains	bound	HNF4a	Mouse	Mouse	2	up	nonCGI	FMR	3-126734504-126734512	0	noOverlap	137291	intron	CEBPA,HNF4a	2TFs	CEBPA,HNF4a	2TFs
110355	11	120550061	120550433	11-120550247-120550248	7.02097	15.59459	6	6	14.7180986667	14.7180986667	Human,Macaque,Mouse,Rat	4	Human,Macaque,Mouse	3	evoDynamic	evoDynamic	bound	HNF4a	Mouse	Mouse	3	right	nonCGI	UMR	11-120550133-120550141	0	Promoters	334	intron	HNF4a,HNF6	2TFs	HNF4a,HNF6	2TFs
110356	7	75668434	75668806	7-75668620-75668621	16.67529	36.32191	1	1	7.692308	7.692308	Mouse,Rat,Dog	3	Mouse	1	SpSpecificGains	MouseSpecificGains	bound	HNF4a	Mouse	Mouse	2	up	nonCGI	FMR	7-75668448-75668456	0	Enhancers	68101648	intron	HNF4a	1TF	HNF4a	1TF
110357	7	19131464	19131836	7-19131650-19131651	18.91197	47.25518	31	31	0.161290322581	0.161290322581	Human,Macaque,Mouse,Rat,Dog	5	Human,Macaque,Mouse,Rat	4	SpSpecificLoss	DogSpecificLoss	bound	HNF4a	Mouse	Mouse	4	flat	CGI	UMR	7-19131468-19131476	0	Promoters	11605	intron	CTCF,FoxA1,HNF4a,HNF6	4TFs	FoxA1,HNF4a,HNF6	3TFs
110358	9	50602023	50602395	9-50602209-50602210	72.87368	260.83405	1	0	16.216216	0	Mouse,Rat	2	Mouse,Rat	2	LineageGains	RodentGains	bound	HNF4a	Mouse	Mouse	3	right	nonCGI	UMR	9-50602155-50602163	0	Promoters	36649	intron	HNF4a	1TF	HNF4a	1TF
110359	9	85746153	85746525	9-85746339-85746340	4.68064	8.16863	5	5	72	72	Mouse,Rat	2	Mouse,Rat	2	LineageGains	RodentGains	bound	HNF4a	Mouse	Mouse	2	up	nonCGI	FMR	9-85746266-85746274	0	noOverlap	77202011	intron	CTCF,HNF4a	2TFs	HNF4a	1TF
110360	16	91044442	91044814	16-91044628-91044629	55.58264	280.16245	32	32	0.3203125	0.3203125	Macaque,Mouse,Dog	3	Mouse	1	SpSpecificGains	MouseSpecificGains	bound	HNF4a	Mouse	Mouse	4	flat	CGI	UMR	16-91044443-91044451	0	Promoters	33134	intron	CEBPA,CTCF,FoxA1,HNF4a	4TFs	CEBPA,FoxA1,HNF4a	3TFs
110361	3	89305524	89305896	3-89305710-89305711	75.65462	291.0986	3	3	26.25	26.25	Human,Macaque,Mouse,Rat,Dog	5	Mouse,Rat	2	LineageGains	RodentGains	bound	HNF4a	Mouse	Mouse	1	left	nonCGI	LMR	3-89305537-89305545	0	Promoters	25879	intergenic	CEBPA,FoxA1,HNF4a	3TFs	CEBPA,FoxA1,HNF4a	3TFs
110362	2	165992336	165992708	2-165992522-165992523	16.14436	38.14744	36	36	0.80503075	0.80503075	Mouse,Rat	2	Mouse	1	SpSpecificGains	MouseSpecificGains	bound	HNF4a	Mouse	Mouse	4	flat	CGI	UMR	2-165992343-165992351	0	Promoters	113899	exon	HNF4a	1TF	HNF4a	1TF
110363	15	42816655	42817027	15-42816841-42816842	12.34512	23.23769	0	0	0	0	Mouse,Rat	2	Mouse	1	SpSpecificGains	MouseSpecificGains	bound	HNF4a	Mouse	Mouse	NC	NC	nonCGI	FMR	15-42816713-42816721	0	noOverlap	139678	intergenic	HNF4a	1TF	HNF4a	1TF
110364	5	89018543	89018915	5-89018729-89018730	21.51651	50.91504	6	4	76.1363636667	64.2045455	Human,Macaque,Mouse,Rat,Dog	5	Mouse	1	SpSpecificGains	MouseSpecificGains	bound	HNF4a	Mouse	Mouse	2	up	nonCGI	FMR	5-89018703-89018711	0	primedEnhancers	80124826	intron	HNF4a	1TF	HNF4a	1TF
110365	3	30975332	30975704	3-30975518-30975519	16.60563	39.63672	6	6	35.2380953333	35.2380953333	Human,Macaque,Mouse,Rat,Dog	5	Mouse	1	SpSpecificGains	MouseSpecificGains	bound	HNF4a	Mouse	Mouse	2	up	nonCGI	LMR	3-30975342-30975350	0	noOverlap	5931	intergenic	CTCF,HNF4a	2TFs	HNF4a	1TF
110366	13	74695434	74695806	13-74695620-74695621	37.44515	167.53812	2	2	22.222222	22.222222	Human,Macaque,Mouse,Dog	4	Mouse	1	SpSpecificGains	MouseSpecificGains	bound	HNF4a	Mouse	Mouse	3	right	nonCGI	LMR	13-74695486-74695494	0	Enhancers	55866	intron	FoxA1,HNF4a,HNF6	3TFs	FoxA1,HNF4a,HNF6	3TFs
110367	X	160422205	160422577	X-160422391-160422392	8.42195	17.15614	2	2	19.2857145	19.2857145	Human,Macaque,Mouse,Rat,Dog	5	Mouse	1	SpSpecificGains	MouseSpecificGains	bound	HNF4a	Mouse	Mouse	3	right	nonCGI	FMR	X-160422340-160422348	0	primedEnhancers	31480	intron	HNF4a,HNF6	2TFs	HNF4a,HNF6	2TFs
110368	2	72768478	72768850	2-72768664-72768665	13.66167	35.94202	5	5	49.0641712	49.0641712	Human,Macaque,Mouse,Rat,Dog	5	Mouse	1	SpSpecificGains	MouseSpecificGains	bound	HNF4a	Mouse	Mouse	2	up	nonCGI	FMR	2-72768595-72768603	0	Enhancers	292319	intron	CEBPA,FoxA1,HNF4a,HNF6	4TFs	CEBPA,FoxA1,HNF4a,HNF6	4TFs
110369	11	120232756	120233128	11-120232942-120232943	9.74515	19.38312	20	18	0.22727275	0.252525277778	Mouse,Rat	2	Mouse	1	SpSpecificGains	MouseSpecificGains	bound	HNF4a	Mouse	Mouse	4	flat	CGI	UMR	11-120232758-120232766	0	noOverlap	81410	intron	CEBPA,FoxA1,HNF4a,HNF6	4TFs	CEBPA,FoxA1,HNF4a,HNF6	4TFs
110370	6	31317650	31318022	6-31317836-31317837	17.52063	44.87975	9	9	7.57575766667	7.57575766667	Human,Macaque,Mouse,Rat	4	Mouse,Rat	2	LineageGains	RodentGains	bound	HNF4a	Mouse	Mouse	1	left	nonCGI	UMR	6-31317678-31317686	0	Promoters	358572	intron	CEBPA,FoxA1,HNF4a	3TFs	CEBPA,FoxA1,HNF4a	3TFs
110371	1	71723828	71724200	1-71724014-71724015	37.51595	134.33978	7	7	33.0708951429	33.0708951429	Mouse,Rat	2	Mouse,Rat	2	LineageGains	RodentGains	bound	HNF4a	Mouse	Mouse	3	right	nonCGI	LMR	1-71723920-71723928	0	Enhancers	54602413	intergenic	CEBPA,FoxA1,HNF4a,HNF6	4TFs	CEBPA,FoxA1,HNF4a,HNF6	4TFs
110372	4	155183476	155183848	4-155183662-155183663	18.75797	53.30624	3	3	51.388889	51.388889	Human,Macaque,Mouse	3	Mouse	1	SpSpecificGains	MouseSpecificGains	bound	HNF4a	Mouse	Mouse	2	up	nonCGI	FMR	4-155183509-155183517	0	noOverlap	96899	intron	HNF4a	1TF	HNF4a	1TF
110373	9	107575541	107575913	9-107575727-107575728	35.75322	107.85028	8	8	26.2984945	26.2984945	Human,Macaque,Mouse,Rat,Dog	5	Mouse	1	SpSpecificGains	MouseSpecificGains	bound	HNF4a	Mouse	Mouse	1	left	nonCGI	UMR	9-107575554-107575562	1	noOverlap	7596	exon	CEBPA,FoxA1,HNF4a,HNF6	4TFs	CEBPA,FoxA1,HNF4a,HNF6	4TFs
110374	9	59567055	59567427	9-59567241-59567242	20.81918	55.26986	6	6	35.1431968333	35.1431968333	Human,Macaque,Mouse,Rat,Dog	5	Mouse	1	SpSpecificGains	MouseSpecificGains	bound	HNF4a	Mouse	Mouse	2	up	nonCGI	LMR	9-59567170-59567178	0	noOverlap	27515	intergenic	CTCF,FoxA1,HNF4a	3TFs	FoxA1,HNF4a	2TFs
110375	9	66123978	66124350	9-66124164-66124165	6.99287	10.99782	5	5	0	0	Mouse,Rat	2	Mouse	1	SpSpecificGains	MouseSpecificGains	bound	HNF4a	Mouse	Mouse	4	flat	nonCGI	UMR	9-66123997-66124005	0	Promoters	54259	intron	HNF4a	1TF	HNF4a	1TF
110376	5	129093157	129093529	5-129093343-129093344	26.79711	86.24886	4	4	28.06818175	28.06818175	Human,Macaque,Mouse,Rat,Dog	5	Mouse	1	SpSpecificGains	MouseSpecificGains	bound	HNF4a	Mouse	Mouse	2	up	nonCGI	FMR	5-129093290-129093298	0	noOverlap	72885	intergenic	HNF4a	1TF	HNF4a	1TF
110377	6	144209946	144210318	6-144210132-144210133	9.31285	18.66178	10	10	26.0570429	26.0570429	Human,Macaque,Mouse,Rat,Dog	5	Mouse,Dog	2	evoDynamic	evoDynamic	bound	HNF4a	Mouse	Mouse	3	right	nonCGI	UMR	6-144210193-144210201	0	Promoters	466	intron	CTCF,FoxA1,HNF4a,HNF6	4TFs	FoxA1,HNF4a,HNF6	3TFs
110378	13	46727017	46727389	13-46727203-46727204	6.45775	10.46874	29	29	0	0	Mouse,Rat,Dog	3	Mouse	1	SpSpecificGains	MouseSpecificGains	bound	HNF4a	Mouse	Mouse	4	flat	CGI	UMR	13-46727132-46727140	0	Promoters	57495	exon	HNF4a	1TF	HNF4a	1TF
110379	6	17224126	17224498	6-17224312-17224313	23.51451	54.37799	2	2	41.6666665	41.6666665	Mouse,Rat	2	Mouse	1	SpSpecificGains	MouseSpecificGains	bound	HNF4a	Mouse	Mouse	2	up	nonCGI	FMR	6-17224136-17224144	0	primedEnhancers	158977	intron	HNF4a	1TF	HNF4a	1TF
110380	9	61305451	61305823	9-61305637-61305638	6.1118	11.01639	6	6	69.4953195	69.4953195	Mouse,Rat	2	Mouse	1	SpSpecificGains	MouseSpecificGains	bound	HNF4a	Mouse	Mouse	2	up	nonCGI	FMR	9-61305652-61305660	0	noOverlap	510903	intergenic	FoxA1,HNF4a,HNF6	3TFs	FoxA1,HNF4a,HNF6	3TFs
110381	17	44145828	44146200	17-44146014-44146015	41.51408	132.60573	1	1	0	0	Mouse,Rat	2	Mouse	1	SpSpecificGains	MouseSpecificGains	bound	HNF4a	Mouse	Mouse	2	up	nonCGI	FMR	17-44145945-44145953	0	primedEnhancers	40019	intergenic	HNF4a	1TF	HNF4a	1TF
110382	7	109524782	109525154	7-109524968-109524969	12.67562	25.33983	3	2	31.458059	28.853755	Human,Macaque,Mouse,Rat,Dog	5	Mouse	1	SpSpecificGains	MouseSpecificGains	bound	HNF4a	Mouse	Mouse	2	up	nonCGI	FMR	7-109524837-109524845	0	Enhancers	5635	intron	CEBPA,HNF4a	2TFs	CEBPA,HNF4a	2TFs
110383	14	105255722	105256094	14-105255908-105255909	10.06649	23.20832	4	0	31.3709675	0	Mouse,Rat	2	Mouse	1	SpSpecificGains	MouseSpecificGains	bound	HNF4a	Mouse	Mouse	2	up	nonCGI	LMR	14-105255806-105255814	0	Enhancers	78399	intergenic	FoxA1,HNF4a	2TFs	FoxA1,HNF4a	2TFs
110384	10	39209170	39209542	10-39209356-39209357	5.87863	8.37814	3	3	39.1341993333	39.1341993333	Human,Macaque,Mouse,Rat,Dog	5	Human,Macaque,Mouse	3	evoDynamic	evoDynamic	bound	HNF4a	Mouse	Mouse	2	up	nonCGI	FMR	10-39209222-39209230	0	noOverlap	45376	intergenic	HNF4a	1TF	HNF4a	1TF
110385	4	129362866	129363238	4-129363052-129363053	5.35942	8.68764	6	6	59.1918113333	59.1918113333	Mouse,Rat	2	Mouse	1	SpSpecificGains	MouseSpecificGains	bound	HNF4a	Mouse	Mouse	2	up	nonCGI	FMR	4-129362887-129362895	0	primedEnhancers	27171	intron	FoxA1,HNF4a,HNF6	3TFs	FoxA1,HNF4a,HNF6	3TFs
110386	9	62811066	62811438	9-62811252-62811253	5.5911	11.2262	28	28	0	0	Mouse,Rat	2	Mouse	1	SpSpecificGains	MouseSpecificGains	bound	HNF4a	Mouse	Mouse	4	flat	CGI	UMR	9-62811215-62811223	0	Promoters	56541220	exon	HNF4a	1TF	HNF4a	1TF
110387	19	46452398	46452770	19-46452584-46452585	20.28924	59.32442	7	7	16.374269	16.374269	Mouse,Rat	2	Mouse	1	SpSpecificGains	MouseSpecificGains	bound	HNF4a	Mouse	Mouse	1	left	nonCGI	LMR	19-46452408-46452416	0	noOverlap	55480	intron	CTCF,HNF4a	2TFs	HNF4a	1TF
110388	7	135981371	135981743	7-135981557-135981558	5.19496	7.79651	2	2	79.5238095	79.5238095	Human,Macaque,Mouse,Rat	4	Mouse	1	SpSpecificGains	MouseSpecificGains	bound	HNF4a	Mouse	Mouse	2	up	nonCGI	FMR	7-135981430-135981438	0	noOverlap	265010	intergenic	HNF4a	1TF	HNF4a	1TF
110389	13	64095610	64095982	13-64095796-64095797	8.82978	18.86701	2	2	86.752137	86.752137	Human,Macaque,Mouse,Rat	4	Mouse	1	SpSpecificGains	MouseSpecificGains	bound	HNF4a	Mouse	Mouse	2	up	nonCGI	FMR	13-64095627-64095635	0	noOverlap	6409	intergenic	CEBPA,HNF4a	2TFs	CEBPA,HNF4a	2TFs
110390	2	50978373	50978745	2-50978559-50978560	10.14789	20.05217	1	1	83.333333	83.333333	Human,Macaque,Mouse,Rat	4	Mouse	1	SpSpecificGains	MouseSpecificGains	bound	HNF4a	Mouse	Mouse	NC	NC	nonCGI	FMR	2-50978415-50978423	0	primedEnhancers	45914328	intergenic	HNF4a	1TF	HNF4a	1TF
110391	7	130225247	130225619	7-130225433-130225434	38.03023	170.99574	3	3	21.349715	21.349715	Human,Macaque,Mouse,Rat,Dog	5	Mouse,Rat,Dog	3	LineageLoss	PrimateLoss	bound	HNF4a	Mouse	Mouse	3	right	nonCGI	LMR	7-130225313-130225321	0	Enhancers	117215447	intron	CEBPA,FoxA1,HNF4a,HNF6	4TFs	CEBPA,FoxA1,HNF4a,HNF6	4TFs
110392	10	61122214	61122586	10-61122400-61122401	22.4355	63.09455	3	3	55.2380953333	55.2380953333	Human,Macaque,Mouse,Rat,Dog	5	Mouse	1	SpSpecificGains	MouseSpecificGains	bound	HNF4a	Mouse	Mouse	2	up	nonCGI	FMR	10-61122369-61122377	0	Enhancers	32855	intron	CEBPA,CTCF,HNF4a	3TFs	CEBPA,HNF4a	2TFs
110393	2	91661019	91661391	2-91661205-91661206	44.02437	152.63348	6	6	23.8909238333	23.8909238333	Human,Macaque,Mouse,Rat,Dog	5	Mouse	1	SpSpecificGains	MouseSpecificGains	bound	HNF4a	Mouse	Mouse	3	right	nonCGI	LMR	2-91661087-91661095	0	Enhancers	10901	intron	CEBPA,CTCF,HNF4a	3TFs	CEBPA,HNF4a	2TFs
110394	3	96161155	96161527	3-96161341-96161342	23.35176	71.74132	10	10	2.7142858	2.7142858	Mouse,Rat	2	Mouse	1	SpSpecificGains	MouseSpecificGains	bound	HNF4a	Mouse	Mouse	4	flat	nonCGI	UMR	3-96161262-96161270	0	Promoters	56628	intergenic	HNF4a	1TF	HNF4a	1TF
110395	5	123171642	123172014	5-123171828-123171829	9.36129	24.16495	9	9	10.8441557778	10.8441557778	Mouse,Rat	2	Mouse	1	SpSpecificGains	MouseSpecificGains	bound	HNF4a	Mouse	Mouse	3	right	nonCGI	UMR	5-123171666-123171674	0	noOverlap	29449	exon	CTCF,HNF4a	2TFs	HNF4a	1TF
110396	15	35869190	35869562	15-35869376-35869377	31.45026	95.40226	8	8	60.99837675	60.99837675	Human,Macaque,Mouse,Rat,Dog	5	Mouse,Rat	2	LineageGains	RodentGains	bound	HNF4a	Mouse	Mouse	2	up	nonCGI	FMR	15-35869197-35869205	0	primedEnhancers	32285960	intron	HNF4a	1TF	HNF4a	1TF
110397	18	84858974	84859346	18-84859160-84859161	27.79132	112.61926	7	7	10.8604847143	10.8604847143	Mouse,Rat	2	Mouse	1	SpSpecificGains	MouseSpecificGains	bound	HNF4a	Mouse	Mouse	4	flat	nonCGI	UMR	18-84859027-84859035	0	Promoters	7636	intron	CEBPA,FoxA1,HNF4a	3TFs	CEBPA,FoxA1,HNF4a	3TFs
110398	7	98401133	98401505	7-98401319-98401320	7.57496	20.50547	4	4	28.59848475	28.59848475	Mouse,Rat	2	Mouse	1	SpSpecificGains	MouseSpecificGains	bound	HNF4a	Mouse	Mouse	1	left	nonCGI	LMR	7-98401300-98401308	0	Enhancers	39845	intron	FoxA1,HNF4a	2TFs	FoxA1,HNF4a	2TFs
110399	8	104007602	104007974	8-104007788-104007789	14.92982	38.90234	5	5	56.5833334	56.5833334	Human,Mouse,Rat	3	Mouse	1	SpSpecificGains	MouseSpecificGains	bound	HNF4a	Mouse	Mouse	2	up	nonCGI	FMR	8-104007724-104007732	0	noOverlap	1221960	intergenic	HNF4a	1TF	HNF4a	1TF
110400	18	35849163	35849535	18-35849349-35849350	9.55178	17.12955	6	4	35.5555553333	32.49999975	Human,Macaque,Mouse,Rat,Dog	5	Mouse,Dog	2	evoDynamic	evoDynamic	bound	HNF4a	Mouse	Mouse	1	left	nonCGI	LMR	18-35849319-35849327	1	noOverlap	19375	intron	HNF4a	1TF	HNF4a	1TF
110401	3	80282930	80283302	3-80283116-80283117	14.76056	33.75432	2	2	57.246377	57.246377	Mouse,Rat	2	Mouse	1	SpSpecificGains	MouseSpecificGains	bound	HNF4a	Mouse	Mouse	NC	NC	nonCGI	FMR	3-80282966-80282974	0	Enhancers	398397	intergenic	HNF4a	1TF	HNF4a	1TF
110402	9	48826280	48826652	9-48826466-48826467	20.99412	49.2733	3	3	28.968254	28.968254	Mouse,Rat	2	Mouse,Rat	2	LineageGains	RodentGains	bound	HNF4a	Mouse	Mouse	3	right	nonCGI	LMR	9-48826289-48826297	0	Enhancers	221127	intron	FoxA1,HNF4a	2TFs	FoxA1,HNF4a	2TFs
110403	10	116267402	116267774	10-116267588-116267589	9.18758	19.48581	4	4	0	0	Mouse,Rat	2	Mouse	1	SpSpecificGains	MouseSpecificGains	bound	HNF4a	Mouse	Mouse	1	left	nonCGI	LMR	10-116267442-116267450	0	noOverlap	153485	intron	HNF4a	1TF	HNF4a	1TF
110404	6	71493530	71493902	6-71493716-71493717	85.79575	330.84891	21	21	0.317460333333	0.317460333333	Mouse,Rat	2	Mouse,Rat	2	LineageGains	RodentGains	bound	HNF4a	Mouse	Mouse	4	flat	CGI	UMR	6-71493664-71493672	0	Promoters	52893	exon	CEBPA,CTCF,FoxA1,HNF4a	4TFs	CEBPA,FoxA1,HNF4a	3TFs
110405	10	24463843	24464215	10-24464029-24464030	11.517	24.54357	1	1	100	100	Mouse,Rat	2	Mouse	1	SpSpecificGains	MouseSpecificGains	bound	HNF4a	Mouse	Mouse	2	up	nonCGI	FMR	10-24463911-24463919	0	Enhancers	240326	intergenic	CEBPA,FoxA1,HNF4a	3TFs	CEBPA,FoxA1,HNF4a	3TFs
110406	13	12232129	12232501	13-12232315-12232316	43.35915	140.20073	2	2	31.7460315	31.7460315	Mouse,Rat	2	Mouse	1	SpSpecificGains	MouseSpecificGains	bound	HNF4a	Mouse	Mouse	2	up	nonCGI	FMR	13-12232145-12232153	0	Enhancers	18990709	intron	CEBPA,CTCF,HNF4a	3TFs	CEBPA,HNF4a	2TFs
110407	6	120174171	120174543	6-120174357-120174358	43.25819	161.6035	5	5	27.025974	27.025974	Mouse,Rat	2	Mouse,Rat	2	LineageGains	RodentGains	bound	HNF4a	Mouse	Mouse	1	left	nonCGI	LMR	6-120174177-120174185	0	noOverlap	80821	intron	FoxA1,HNF4a,HNF6	3TFs	FoxA1,HNF4a,HNF6	3TFs
110408	2	132595627	132595999	2-132595813-132595814	45.05119	213.47176	5	5	7.6242692	7.6242692	Mouse,Rat	2	Mouse	1	SpSpecificGains	MouseSpecificGains	bound	HNF4a	Mouse	Mouse	1	left	nonCGI	LMR	2-132595683-132595691	0	Enhancers	17379	intergenic	CEBPA,FoxA1,HNF4a,HNF6	4TFs	CEBPA,FoxA1,HNF4a,HNF6	4TFs
110409	19	47220222	47220594	19-47220408-47220409	38.99819	145.88394	2	2	46.875	46.875	Mouse,Rat	2	Mouse	1	SpSpecificGains	MouseSpecificGains	bound	HNF4a	Mouse	Mouse	2	up	nonCGI	FMR	19-47220353-47220361	0	Enhancers	41402	intron	CEBPA,FoxA1,HNF4a	3TFs	CEBPA,FoxA1,HNF4a	3TFs
110410	4	87668375	87668747	4-87668561-87668562	7.05435	10.81164	3	3	9.52380966667	9.52380966667	Mouse,Rat	2	Mouse	1	SpSpecificGains	MouseSpecificGains	bound	HNF4a	Mouse	Mouse	1	left	nonCGI	FMR	4-87668447-87668455	0	primedEnhancers	440412	intergenic	CEBPA,FoxA1,HNF4a	3TFs	CEBPA,FoxA1,HNF4a	3TFs
110411	11	52000624	52000996	11-52000810-52000811	17.0669	41.13787	24	24	0	0	Macaque,Mouse,Rat,Dog	4	Macaque,Mouse	2	evoDynamic	evoDynamic	bound	HNF4a	Mouse	Mouse	4	flat	CGI	UMR	11-52000654-52000662	1	Promoters	140	exon	CEBPA,FoxA1,HNF4a	3TFs	CEBPA,FoxA1,HNF4a	3TFs
110412	19	47259581	47259953	19-47259767-47259768	7.20597	11.34915	5	5	21.1688312	21.1688312	Human,Macaque,Mouse,Rat,Dog	5	Mouse	1	SpSpecificGains	MouseSpecificGains	bound	HNF4a	Mouse	Mouse	2	up	nonCGI	LMR	19-47259619-47259627	1	noOverlap	80761	intergenic	CTCF,HNF4a	2TFs	HNF4a	1TF
110413	5	125403475	125403847	5-125403661-125403662	32.29865	86.28749	6	6	31.036175	31.036175	Human,Macaque,Mouse,Rat,Dog	5	Mouse,Dog	2	evoDynamic	evoDynamic	bound	HNF4a	Mouse	Mouse	1	left	CGI	UMR	5-125403629-125403637	0	Promoters	13461	intergenic	CEBPA,HNF4a	2TFs	CEBPA,HNF4a	2TFs
110414	4	82420242	82420614	4-82420428-82420429	32.87617	115.23588	2	2	26.7857145	26.7857145	Mouse,Rat	2	Mouse	1	SpSpecificGains	MouseSpecificGains	bound	HNF4a	Mouse	Mouse	2	up	nonCGI	FMR	4-82420272-82420280	0	Enhancers	74181201	intron	FoxA1,HNF4a,HNF6	3TFs	FoxA1,HNF4a,HNF6	3TFs
110415	9	43092557	43092929	9-43092743-43092744	19.47232	52.1425	4	4	44.35876625	44.35876625	Human,Macaque,Mouse,Rat,Dog	5	Mouse	1	SpSpecificGains	MouseSpecificGains	bound	HNF4a	Mouse	Mouse	2	up	nonCGI	LMR	9-43092759-43092767	0	Enhancers	148064	intron	HNF4a	1TF	HNF4a	1TF
110416	6	61223608	61223980	6-61223794-61223795	10.75826	20.06085	2	2	27.922078	27.922078	Mouse,Rat	2	Mouse	1	SpSpecificGains	MouseSpecificGains	bound	HNF4a	Mouse	Mouse	2	up	nonCGI	FMR	6-61223639-61223647	0	primedEnhancers	43284	intron	HNF4a	1TF	HNF4a	1TF
110417	X	164910585	164910957	X-164910771-164910772	5.53521	8.33794	2	2	45.238095	45.238095	Mouse,Rat	2	Mouse	1	SpSpecificGains	MouseSpecificGains	bound	HNF4a	Mouse	Mouse	NC	NC	nonCGI	FMR	X-164910659-164910667	0	primedEnhancers	404258	intergenic	FoxA1,HNF4a	2TFs	FoxA1,HNF4a	2TFs
110418	1	187873285	187873657	1-187873471-187873472	9.4058	16.07459	9	8	77.2306396667	82.717803	Human,Macaque,Mouse,Rat,Dog	5	Mouse	1	SpSpecificGains	MouseSpecificGains	bound	HNF4a	Mouse	Mouse	2	up	nonCGI	LMR	1-187873442-187873450	0	primedEnhancers	100020070	intron	FoxA1,HNF4a	2TFs	FoxA1,HNF4a	2TFs
110419	15	37452751	37453123	15-37452937-37452938	22.86665	75.35236	5	5	23.9393938	23.9393938	Human,Macaque,Mouse,Rat,Dog	5	Mouse	1	SpSpecificGains	MouseSpecificGains	bound	HNF4a	Mouse	Mouse	1	left	nonCGI	UMR	15-37452895-37452903	0	noOverlap	27197	intron	HNF4a,HNF6	2TFs	HNF4a,HNF6	2TFs
110420	2	158047907	158048279	2-158048093-158048094	7.55301	13.41117	3	3	57.6001343333	57.6001343333	Mouse,Rat	2	Mouse	1	SpSpecificGains	MouseSpecificGains	bound	HNF4a	Mouse	Mouse	2	up	nonCGI	FMR	2-158047942-158047950	0	noOverlap	19186	intron	CTCF,HNF4a	2TFs	HNF4a	1TF
110421	5	144969997	144970369	5-144970183-144970184	6.45775	10.46874	2	2	83.3333335	83.3333335	Mouse,Rat	2	Mouse	1	SpSpecificGains	MouseSpecificGains	bound	HNF4a	Mouse	Mouse	2	up	nonCGI	FMR	5-144970063-144970071	0	noOverlap	4150	intergenic	HNF4a	1TF	HNF4a	1TF
110422	19	42752309	42752681	19-42752495-42752496	8.48367	20.83844	16	16	7.90989775	7.90989775	Human,Macaque,Mouse,Rat,Dog	5	Mouse,Dog	2	evoDynamic	evoDynamic	bound	HNF4a	Mouse	Mouse	1	left	nonCGI	UMR	19-42752319-42752327	0	Promoters	38483129	exon	CEBPA,HNF4a	2TFs	CEBPA,HNF4a	2TFs
110423	11	67229936	67230308	11-67230122-67230123	31.74835	99.90729	1	1	12.5	12.5	Macaque,Mouse,Rat	3	Mouse	1	SpSpecificGains	MouseSpecificGains	bound	HNF4a	Mouse	Mouse	3	right	nonCGI	LMR	11-67230076-67230084	0	Enhancers	29884	intron	CEBPA,FoxA1,HNF4a	3TFs	CEBPA,FoxA1,HNF4a	3TFs
110424	6	142471075	142471447	6-142471261-142471262	51.66196	175.24709	9	9	30.4806952222	30.4806952222	Mouse,Rat	2	Mouse,Rat	2	LineageGains	RodentGains	bound	HNF4a	Mouse	Mouse	3	right	nonCGI	UMR	6-142471081-142471089	1	Promoters	57634	intron	CEBPA,FoxA1,HNF4a	3TFs	CEBPA,FoxA1,HNF4a	3TFs
110425	4	135957826	135958198	4-135958012-135958013	11.03722	26.09383	4	0	29.5698925	0	Mouse,Rat	2	Mouse	1	SpSpecificGains	MouseSpecificGains	bound	HNF4a	Mouse	Mouse	1	left	nonCGI	LMR	4-135957839-135957847	0	noOverlap	11378	intron	CEBPA,HNF4a	2TFs	CEBPA,HNF4a	2TFs
110426	3	38128476	38128848	3-38128662-38128663	47.34351	274.59918	4	4	5.61403525	5.61403525	Mouse,Rat	2	Mouse,Rat	2	LineageGains	RodentGains	bound	HNF4a	Mouse	Mouse	1	left	nonCGI	LMR	3-38128500-38128508	0	Enhancers	404147	intron	CEBPA,FoxA1,HNF4a,HNF6	4TFs	CEBPA,FoxA1,HNF4a,HNF6	4TFs
110427	1	139501226	139501598	1-139501412-139501413	66.49952	285.56531	2	2	26.25	26.25	Human,Macaque,Mouse,Rat,Dog	5	Mouse,Rat,Dog	3	LineageLoss	PrimateLoss	bound	HNF4a	Mouse	Mouse	1	left	nonCGI	LMR	1-139501319-139501327	0	Promoters	46451	intergenic	FoxA1,HNF4a,HNF6	3TFs	FoxA1,HNF4a,HNF6	3TFs
110428	7	128235510	128235882	7-128235696-128235697	60.10209	246.19919	1	1	12.5	12.5	Human,Macaque,Mouse,Rat,Dog	5	Mouse	1	SpSpecificGains	MouseSpecificGains	bound	HNF4a	Mouse	Mouse	2	up	nonCGI	FMR	7-128235543-128235551	0	noOverlap	29123	exon	CEBPA,FoxA1,HNF4a	3TFs	CEBPA,FoxA1,HNF4a	3TFs
110429	5	28469741	28470113	5-28469927-28469928	22.60211	59.97747	6	6	1.58730166667	1.58730166667	Mouse,Rat	2	Mouse	1	SpSpecificGains	MouseSpecificGains	bound	HNF4a	Mouse	Mouse	3	right	nonCGI	LMR	5-28469776-28469784	0	noOverlap	2485	intron	CTCF,HNF4a	2TFs	HNF4a	1TF
110430	11	35930887	35931259	11-35931073-35931074	10.33603	23.11099	8	8	74.010542875	74.010542875	Mouse,Rat	2	Mouse	1	SpSpecificGains	MouseSpecificGains	bound	HNF4a	Mouse	Mouse	2	up	nonCGI	FMR	11-35930968-35930976	0	noOverlap	99988320	intron	HNF4a	1TF	HNF4a	1TF
110431	11	95038700	95039072	11-95038886-95038887	48.85422	237.17383	2	2	14.069264	14.069264	Mouse,Rat	2	Mouse,Rat	2	LineageGains	RodentGains	bound	HNF4a	Mouse	Mouse	3	right	nonCGI	LMR	11-95038867-95038875	0	noOverlap	28821	intron	CEBPA,FoxA1,HNF4a	3TFs	CEBPA,FoxA1,HNF4a	3TFs
110432	6	81944457	81944829	6-81944643-81944644	17.84495	61.344	2	2	48.015873	48.015873	Mouse,Rat	2	Mouse,Rat	2	LineageGains	RodentGains	bound	HNF4a	Mouse	Mouse	2	up	nonCGI	FMR	6-81944476-81944484	0	noOverlap	73751840	intron	HNF4a	1TF	HNF4a	1TF
110433	10	86881472	86881844	10-86881658-86881659	17.66929	45.13495	0	0	0	0	Mouse,Rat	2	Mouse	1	SpSpecificGains	MouseSpecificGains	bound	HNF4a	Mouse	Mouse	2	up	nonCGI	FMR	10-86881516-86881524	0	noOverlap	102467	intron	HNF4a	1TF	HNF4a	1TF
110434	13	112464912	112465284	13-112465098-112465099	6.77013	11.33834	8	8	0.9615385	0.9615385	Mouse,Rat	2	Mouse	1	SpSpecificGains	MouseSpecificGains	bound	HNF4a	Mouse	Mouse	4	flat	nonCGI	UMR	13-112465093-112465101	1	Promoters	842	intron	HNF4a	1TF	HNF4a	1TF
110435	10	71285107	71285479	10-71285293-71285294	10.60915	21.34744	44	44	0.341478704545	0.341478704545	Mouse,Rat	2	Mouse	1	SpSpecificGains	MouseSpecificGains	bound	HNF4a	Mouse	Mouse	4	flat	CGI	UMR	10-71285122-71285130	0	Promoters	46827	exon	HNF4a	1TF	HNF4a	1TF
110436	9	35138066	35138438	9-35138252-35138253	61.11068	307.22397	7	7	24.3630785714	24.3630785714	Human,Macaque,Mouse,Rat,Dog	5	Mouse	1	SpSpecificGains	MouseSpecificGains	bound	HNF4a	Mouse	Mouse	3	right	nonCGI	UMR	9-35138141-35138149	0	noOverlap	21193	intron	CEBPA,CTCF,FoxA1,HNF4a,HNF6	5TFs	CEBPA,FoxA1,HNF4a,HNF6	4TFs
110437	2	30464081	30464453	2-30464267-30464268	33.11167	117.75602	9	9	4.25925922222	4.25925922222	Mouse,Rat	2	Mouse	1	SpSpecificGains	MouseSpecificGains	bound	HNF4a	Mouse	Mouse	4	flat	nonCGI	LMR	2-30464105-30464113	0	Promoters	48042	intergenic	CEBPA,FoxA1,HNF4a	3TFs	CEBPA,FoxA1,HNF4a	3TFs
110438	16	4892172	4892544	16-4892358-4892359	16.4797	38.01436	4	2	11.63949275	17.0289855	Mouse,Rat	2	Mouse	1	SpSpecificGains	MouseSpecificGains	bound	HNF4a	Mouse	Mouse	3	right	nonCGI	LMR	16-4892472-4892480	0	Enhancers	43980449	intron	CEBPA,FoxA1,HNF4a	3TFs	CEBPA,FoxA1,HNF4a	3TFs
110439	4	143189167	143189539	4-143189353-143189354	39.26763	110.83543	1	1	20	20	Mouse,Rat	2	Mouse	1	SpSpecificGains	MouseSpecificGains	bound	HNF4a	Mouse	Mouse	3	right	nonCGI	LMR	4-143189187-143189195	0	Enhancers	115401	intron	FoxA1,HNF4a	2TFs	FoxA1,HNF4a	2TFs
110440	12	83445195	83445567	12-83445381-83445382	5.80966	8.49426	6	6	39.1349206667	39.1349206667	Human,Macaque,Mouse,Rat,Dog	5	Mouse	1	SpSpecificGains	MouseSpecificGains	bound	HNF4a	Mouse	Mouse	1	left	nonCGI	LMR	12-83445264-83445272	0	Enhancers	75131763	intron	FoxA1,HNF4a	2TFs	FoxA1,HNF4a	2TFs
110441	5	146734250	146734622	5-146734436-146734437	74.30522	405.75153	3	3	32.748538	32.748538	Mouse,Rat	2	Mouse	1	SpSpecificGains	MouseSpecificGains	bound	HNF4a	Mouse	Mouse	2	up	nonCGI	FMR	5-146734261-146734269	0	Enhancers	149011	intergenic	CEBPA,CTCF,HNF4a	3TFs	CEBPA,HNF4a	2TFs
110442	11	35526391	35526763	11-35526577-35526578	28.59859	81.81693	6	6	26.334341	26.334341	Human,Macaque,Mouse,Rat,Dog	5	Mouse	1	SpSpecificGains	MouseSpecificGains	bound	HNF4a	Mouse	Mouse	2	up	nonCGI	LMR	11-35526400-35526408	1	Enhancers	99904108	intron	CEBPA,FoxA1,HNF4a,HNF6	4TFs	CEBPA,FoxA1,HNF4a,HNF6	4TFs
110443	14	75247352	75247724	14-75247538-75247539	11.53169	23.99244	2	2	51.984127	51.984127	Human,Macaque,Mouse,Rat,Dog	5	Mouse,Dog	2	evoDynamic	evoDynamic	bound	HNF4a	Mouse	Mouse	2	up	nonCGI	LMR	14-75247471-75247479	0	noOverlap	5065	intron	CEBPA,HNF4a	2TFs	CEBPA,HNF4a	2TFs
110444	14	70356154	70356526	14-70356340-70356341	6.17427	10.36941	1	1	45.454545	45.454545	Mouse,Rat	2	Mouse	1	SpSpecificGains	MouseSpecificGains	bound	HNF4a	Mouse	Mouse	2	up	nonCGI	FMR	14-70356360-70356368	0	primedEnhancers	4729	intergenic	HNF4a	1TF	HNF4a	1TF
110445	16	96357913	96358285	16-96358099-96358100	13.01574	32.09744	9	9	0	0	Mouse,Rat	2	Mouse	1	SpSpecificGains	MouseSpecificGains	bound	HNF4a	Mouse	Mouse	3	right	CGI	LMR	16-96357969-96357977	0	Promoters	122112	intergenic	CTCF,HNF4a	2TFs	HNF4a	1TF
110446	9	71157914	71158286	9-71158100-71158101	14.29929	32.31609	9	9	56.70194	56.70194	Mouse,Rat	2	Mouse	1	SpSpecificGains	MouseSpecificGains	bound	HNF4a	Mouse	Mouse	1	left	nonCGI	LMR	9-71157970-71157978	0	noOverlap	223106	intron	CEBPA,FoxA1,HNF4a,HNF6	4TFs	CEBPA,FoxA1,HNF4a,HNF6	4TFs
110447	16	93860832	93861204	16-93861018-93861019	30.44366	88.78571	1	1	50	50	Mouse,Dog	2	Mouse	1	SpSpecificGains	MouseSpecificGains	bound	HNF4a	Mouse	Mouse	2	up	nonCGI	FMR	16-93860834-93860842	0	Enhancers	28711	intron	CEBPA,FoxA1,HNF4a,HNF6	4TFs	CEBPA,FoxA1,HNF4a,HNF6	4TFs
110448	7	112328985	112329357	7-112329171-112329172	9.74515	19.38312	1	1	26.315789	26.315789	Human,Macaque,Mouse,Rat,Dog	5	Mouse	1	SpSpecificGains	MouseSpecificGains	bound	HNF4a	Mouse	Mouse	2	up	nonCGI	FMR	7-112329011-112329019	0	noOverlap	57686	intron	CTCF,HNF4a	2TFs	HNF4a	1TF
110449	10	127610285	127610657	10-127610471-127610472	6.78576	10.99806	9	9	51.8247873333	51.8247873333	Human,Macaque,Mouse,Rat,Dog	5	Mouse,Dog	2	evoDynamic	evoDynamic	bound	HNF4a	Mouse	Mouse	2	up	nonCGI	FMR	10-127610353-127610361	1	noOverlap	75726	intron	HNF4a	1TF	HNF4a	1TF
110450	16	92966129	92966501	16-92966315-92966316	10.63107	21.92801	4	1	27.177566	34.482759	Human,Macaque,Mouse,Rat,Dog	5	Mouse	1	SpSpecificGains	MouseSpecificGains	bound	HNF4a	Mouse	Mouse	3	right	nonCGI	LMR	16-92966138-92966146	0	Enhancers	139980	intergenic	CEBPA,FoxA1,HNF4a,HNF6	4TFs	CEBPA,FoxA1,HNF4a,HNF6	4TFs
110451	8	67495323	67495695	8-67495509-67495510	86.61608	424.42264	8	8	22.48517225	22.48517225	Mouse,Rat	2	Mouse	1	SpSpecificGains	MouseSpecificGains	bound	HNF4a	Mouse	Mouse	3	right	nonCGI	LMR	8-67495469-67495477	0	Promoters	375	intron	CEBPA,FoxA1,HNF4a,HNF6	4TFs	CEBPA,FoxA1,HNF4a,HNF6	4TFs
110452	10	17932147	17932519	10-17932333-17932334	8.30282	15.07255	3	3	58.974359	58.974359	Mouse,Dog	2	Mouse	1	SpSpecificGains	MouseSpecificGains	bound	HNF4a	Mouse	Mouse	2	up	nonCGI	FMR	10-17932239-17932247	0	Enhancers	135891	intron	FoxA1,HNF4a	2TFs	FoxA1,HNF4a	2TFs
110453	11	67527873	67528245	11-67528059-67528060	25.01771	81.14679	1	1	0	0	Human,Macaque,Mouse,Rat,Dog	5	Mouse	1	SpSpecificGains	MouseSpecificGains	bound	HNF4a	Mouse	Mouse	3	right	nonCGI	FMR	11-67527895-67527903	0	Enhancers	99938907	intron	HNF4a	1TF	HNF4a	1TF
110454	8	111647382	111647754	8-111647568-111647569	25.81981	64.62672	5	5	63.2902556	63.2902556	Mouse,Rat	2	Mouse	1	SpSpecificGains	MouseSpecificGains	bound	HNF4a	Mouse	Mouse	2	up	nonCGI	FMR	8-111647446-111647454	0	noOverlap	3876	intron	CTCF,FoxA1,HNF4a	3TFs	FoxA1,HNF4a	2TFs
110455	5	112848780	112849152	5-112848966-112848967	19.37324	48.8113	10	10	10.4627594	10.4627594	Human,Macaque,Mouse,Rat,Dog	5	Mouse	1	SpSpecificGains	MouseSpecificGains	bound	HNF4a	Mouse	Mouse	3	right	nonCGI	UMR	5-112848843-112848851	0	Enhancers	271805	intron	CTCF,HNF4a	2TFs	HNF4a	1TF
110456	11	58334831	58335203	11-58335017-58335018	9.14452	16.02476	1	1	4	4	Macaque,Mouse,Rat	3	Macaque,Mouse	2	evoDynamic	evoDynamic	bound	HNF4a	Mouse	Mouse	2	up	nonCGI	FMR	11-58334900-58334908	0	Enhancers	4107	intron	HNF4a	1TF	HNF4a	1TF
110457	9	110344669	110345041	9-110344855-110344856	5.51077	8.93554	1	1	54.545455	54.545455	Mouse,Rat	2	Mouse	1	SpSpecificGains	MouseSpecificGains	bound	HNF4a	Mouse	Mouse	2	up	nonCGI	LMR	9-110344695-110344703	0	Promoters	11313	intron	HNF4a	1TF	HNF4a	1TF
110458	2	160798279	160798651	2-160798465-160798466	19.41395	58.58022	1	1	37.5	37.5	Mouse,Rat	2	Mouse	1	SpSpecificGains	MouseSpecificGains	bound	HNF4a	Mouse	Mouse	NC	NC	nonCGI	FMR	2-160798297-160798305	0	Enhancers	66969	intron	CEBPA,FoxA1,HNF4a	3TFs	CEBPA,FoxA1,HNF4a	3TFs
110459	15	77934301	77934673	15-77934487-77934488	61.96869	222.5733	10	10	29.2935559	29.2935559	Human,Mouse,Rat,Dog	4	Mouse,Dog	2	evoDynamic	evoDynamic	bound	HNF4a	Mouse	Mouse	3	right	nonCGI	LMR	15-77934421-77934429	0	Enhancers	5333	intergenic	CEBPA,CTCF,FoxA1,HNF4a	4TFs	CEBPA,FoxA1,HNF4a	3TFs
110460	1	193289926	193290298	1-193290112-193290113	75.47538	413.85385	5	5	34.8636362	34.8636362	Human,Macaque,Mouse,Rat,Dog	5	Human,Macaque,Mouse,Rat	4	SpSpecificLoss	DogSpecificLoss	bound	HNF4a	Mouse	Mouse	1	left	nonCGI	LMR	1-193289990-193289998	0	Enhancers	16709	intron	CEBPA,FoxA1,HNF4a,HNF6	4TFs	CEBPA,FoxA1,HNF4a,HNF6	4TFs
110461	18	56978032	56978404	18-56978218-56978219	10.30141	23.62265	2	2	29.111111	29.111111	Human,Macaque,Mouse,Rat,Dog	5	Macaque,Mouse,Rat	3	evoDynamic	evoDynamic	bound	HNF4a	Mouse	Mouse	2	up	nonCGI	FMR	18-56978194-56978202	0	primedEnhancers	2664	intergenic	CEBPA,HNF4a	2TFs	CEBPA,HNF4a	2TFs
110462	18	75448172	75448544	18-75448358-75448359	69.28967	294.71298	12	12	23.983777	23.983777	Mouse,Rat	2	Mouse,Rat	2	LineageGains	RodentGains	bound	HNF4a	Mouse	Mouse	1	left	nonCGI	UMR	18-75448210-75448218	0	Enhancers	80643	intron	CEBPA,FoxA1,HNF4a,HNF6	4TFs	CEBPA,FoxA1,HNF4a,HNF6	4TFs
110463	4	97991918	97992290	4-97992104-97992105	20.59788	48.59701	3	3	11.574074	11.574074	Human,Macaque,Mouse,Rat,Dog	5	Mouse,Rat,Dog	3	LineageLoss	PrimateLoss	bound	HNF4a	Mouse	Mouse	2	up	nonCGI	FMR	4-97991974-97991982	0	Enhancers	213870	intron	HNF4a	1TF	HNF4a	1TF
110464	7	80360473	80360845	7-80360659-80360660	10.33603	23.11099	3	3	23.442681	23.442681	Mouse,Rat,Dog	3	Mouse	1	SpSpecificGains	MouseSpecificGains	bound	HNF4a	Mouse	Mouse	2	up	nonCGI	FMR	7-80360496-80360504	0	noOverlap	17369	exon	HNF4a	1TF	HNF4a	1TF
110465	1	172619270	172619642	1-172619456-172619457	12.25011	29.46103	7	7	0	0	Mouse,Rat	2	Mouse	1	SpSpecificGains	MouseSpecificGains	bound	HNF4a	Mouse	Mouse	3	right	nonCGI	LMR	1-172619294-172619302	0	Enhancers	100011987	intergenic	CTCF,HNF4a	2TFs	HNF4a	1TF
110466	1	160690830	160691202	1-160691016-160691017	24.28353	77.04355	3	3	26.3131313333	26.3131313333	Mouse,Rat	2	Mouse	1	SpSpecificGains	MouseSpecificGains	bound	HNF4a	Mouse	Mouse	1	left	nonCGI	FMR	1-160690838-160690846	0	Enhancers	154625082	intron	CEBPA,HNF4a,HNF6	3TFs	CEBPA,HNF4a,HNF6	3TFs
110467	4	133090619	133090991	4-133090805-133090806	11.53169	23.99244	4	4	10.83333325	10.83333325	Mouse,Rat	2	Mouse	1	SpSpecificGains	MouseSpecificGains	bound	HNF4a	Mouse	Mouse	1	left	nonCGI	LMR	4-133090682-133090690	0	noOverlap	79113	intergenic	FoxA1,HNF4a	2TFs	FoxA1,HNF4a	2TFs
110468	7	141565721	141566093	7-141565907-141565908	17.29165	49.09602	5	5	29.6235252	29.6235252	Human,Macaque,Mouse,Rat,Dog	5	Mouse	1	SpSpecificGains	MouseSpecificGains	bound	HNF4a	Mouse	Mouse	2	up	nonCGI	LMR	7-141565759-141565767	0	noOverlap	3548	intron	HNF4a	1TF	HNF4a	1TF
110469	8	113141153	113141525	8-113141339-113141340	66.4285	202.07877	1	1	27.777778	27.777778	Human,Mouse,Rat	3	Mouse	1	SpSpecificGains	MouseSpecificGains	bound	HNF4a	Mouse	Mouse	3	right	nonCGI	FMR	8-113141207-113141215	0	Enhancers	101828327	intergenic	CEBPA,FoxA1,HNF4a,HNF6	4TFs	CEBPA,FoxA1,HNF4a,HNF6	4TFs
110470	11	51731993	51732365	11-51732179-51732180	63.16461	262.20505	2	2	50.641026	50.641026	Mouse,Rat,Dog	3	Mouse	1	SpSpecificGains	MouseSpecificGains	bound	HNF4a	Mouse	Mouse	2	up	nonCGI	FMR	11-51732000-51732008	0	Enhancers	43119	intron	CEBPA,HNF4a,HNF6	3TFs	CEBPA,HNF4a,HNF6	3TFs
110471	11	114670640	114671012	11-114670826-114670827	8.72455	15.76446	6	6	41.5567766667	41.5567766667	Human,Macaque,Mouse	3	Mouse	1	SpSpecificGains	MouseSpecificGains	bound	HNF4a	Mouse	Mouse	2	up	nonCGI	FMR	11-114670704-114670712	0	noOverlap	2031	intron	HNF4a	1TF	HNF4a	1TF
110472	3	157024538	157024910	3-157024724-157024725	50.40332	203.23999	6	6	21.2088838333	21.2088838333	Human,Macaque,Mouse,Rat,Dog	5	Mouse	1	SpSpecificGains	MouseSpecificGains	bound	HNF4a	Mouse	Mouse	3	right	nonCGI	LMR	3-157024601-157024609	0	Enhancers	462744	intron	CEBPA,FoxA1,HNF4a,HNF6	4TFs	CEBPA,FoxA1,HNF4a,HNF6	4TFs
110473	14	67013638	67014010	14-67013824-67013825	18.91197	47.25518	0	0	0	0	Mouse,Rat	2	Mouse	1	SpSpecificGains	MouseSpecificGains	bound	HNF4a	Mouse	Mouse	2	up	nonCGI	FMR	14-67013813-67013821	0	noOverlap	4761	intergenic	HNF4a	1TF	HNF4a	1TF
110474	14	120832217	120832589	14-120832403-120832404	20.17401	59.95732	6	6	0	0	Mouse,Rat	2	Mouse,Rat	2	LineageGains	RodentGains	bound	HNF4a	Mouse	Mouse	4	flat	nonCGI	LMR	14-120832326-120832334	0	Promoters	353773	intergenic	CEBPA,CTCF,FoxA1,HNF4a,HNF6	5TFs	CEBPA,FoxA1,HNF4a,HNF6	4TFs
110475	13	58249034	58249406	13-58249220-58249221	20.5752	45.70837	4	4	53.89610375	53.89610375	Mouse,Rat	2	Mouse	1	SpSpecificGains	MouseSpecificGains	bound	HNF4a	Mouse	Mouse	2	up	nonCGI	FMR	13-58249038-58249046	0	primedEnhancers	33381	intron	CEBPA,HNF4a	2TFs	CEBPA,HNF4a	2TFs
110476	18	64328184	64328556	18-64328370-64328371	6.45775	10.46874	6	6	35.324074	35.324074	Mouse,Rat	2	Mouse	1	SpSpecificGains	MouseSpecificGains	bound	HNF4a	Mouse	Mouse	1	left	nonCGI	LMR	18-64328281-64328289	0	Enhancers	22098145	intron	CTCF,HNF4a	2TFs	HNF4a	1TF
110477	2	169926007	169926379	2-169926193-169926194	62.01616	256.18274	9	9	31.7388166667	31.7388166667	Human,Macaque,Mouse,Rat,Dog	5	Mouse	1	SpSpecificGains	MouseSpecificGains	bound	HNF4a	Mouse	Mouse	1	left	nonCGI	LMR	2-169926172-169926180	0	Enhancers	292331	intron	CEBPA,FoxA1,HNF4a,HNF6	4TFs	CEBPA,FoxA1,HNF4a,HNF6	4TFs
110478	18	4842223	4842595	18-4842409-4842410	26.82655	64.75408	2	2	65.7894735	65.7894735	Mouse,Rat	2	Mouse	1	SpSpecificGains	MouseSpecificGains	bound	HNF4a	Mouse	Mouse	NC	NC	nonCGI	FMR	18-4842229-4842237	0	primedEnhancers	79997618	intron	FoxA1,HNF4a	2TFs	FoxA1,HNF4a	2TFs
110479	13	34037974	34038346	13-34038160-34038161	8.22536	15.39696	3	3	6.66666666667	6.66666666667	Human,Macaque,Mouse,Rat,Dog	5	Human,Macaque,Mouse	3	evoDynamic	evoDynamic	bound	HNF4a	Mouse	Mouse	4	flat	nonCGI	UMR	13-34037990-34037998	0	Promoters	377	intron	HNF4a	1TF	HNF4a	1TF
110480	18	32377005	32377377	18-32377191-32377192	13.99734	35.16292	32	32	0.20833334375	0.20833334375	Mouse,Rat	2	Mouse	1	SpSpecificGains	MouseSpecificGains	bound	HNF4a	Mouse	Mouse	4	flat	CGI	UMR	18-32377101-32377109	0	Promoters	136705	exon	HNF4a	1TF	HNF4a	1TF
110481	19	28347474	28347846	19-28347660-28347661	12.63292	30.77278	7	7	52.8397115714	52.8397115714	Human,Macaque,Mouse,Rat,Dog	5	Mouse	1	SpSpecificGains	MouseSpecificGains	bound	HNF4a	Mouse	Mouse	2	up	nonCGI	FMR	19-28347555-28347563	0	primedEnhancers	64484171	intron	CTCF,HNF4a,HNF6	3TFs	HNF4a,HNF6	2TFs
110482	16	93714702	93715074	16-93714888-93714889	9.20091	17.47982	3	0	29.874761	0	Mouse,Rat,Dog	3	Mouse	1	SpSpecificGains	MouseSpecificGains	bound	HNF4a	Mouse	Mouse	3	right	nonCGI	FMR	16-93714789-93714797	0	noOverlap	2798	intron	HNF4a	1TF	HNF4a	1TF
110483	18	53744489	53744861	18-53744675-53744676	30.44366	88.78571	35	35	0.644257714286	0.644257714286	Mouse,Rat	2	Mouse,Rat	2	LineageGains	RodentGains	bound	HNF4a	Mouse	Mouse	4	flat	CGI	UMR	18-53744608-53744616	0	Promoters	279973	exon	CEBPA,CTCF,FoxA1,HNF4a,HNF6	5TFs	CEBPA,FoxA1,HNF4a,HNF6	4TFs
110484	1	62566607	62566979	1-62566793-62566794	22.20332	67.02867	4	4	13.888889	13.888889	Human,Macaque,Mouse,Rat,Dog	5	Mouse	1	SpSpecificGains	MouseSpecificGains	bound	HNF4a	Mouse	Mouse	3	right	nonCGI	LMR	1-62566742-62566750	0	Enhancers	37279790	intron	CEBPA,HNF4a	2TFs	CEBPA,HNF4a	2TFs
110485	18	56707441	56707813	18-56707627-56707628	29.05985	83.54898	50	50	0.07142858	0.07142858	Human,Macaque,Mouse,Rat	4	Human,Mouse	2	evoDynamic	evoDynamic	bound	HNF4a	Mouse	Mouse	4	flat	CGI	UMR	18-56707523-56707531	0	Promoters	119091	intergenic	FoxA1,HNF4a,HNF6	3TFs	FoxA1,HNF4a,HNF6	3TFs
110486	4	150119773	150120145	4-150119959-150119960	10.60915	21.34744	12	12	83.7684935	83.7684935	Mouse,Rat	2	Mouse,Rat	2	LineageGains	RodentGains	bound	HNF4a	Mouse	Mouse	2	up	nonCGI	FMR	4-150119820-150119828	1	noOverlap	490	intron	HNF4a	1TF	HNF4a	1TF
110487	7	81694074	81694446	7-81694260-81694261	41.94145	160.35023	3	0	49.088931	0	Human,Macaque,Mouse,Rat,Dog	5	Mouse	1	SpSpecificGains	MouseSpecificGains	bound	HNF4a	Mouse	Mouse	2	up	nonCGI	FMR	7-81694097-81694105	0	noOverlap	73532420	intron	CEBPA,HNF4a	2TFs	CEBPA,HNF4a	2TFs
110488	3	62374327	62374699	3-62374513-62374514	12.91549	28.08577	4	4	83.459596	83.459596	Human,Macaque,Mouse,Rat,Dog	5	Mouse,Dog	2	evoDynamic	evoDynamic	bound	HNF4a	Mouse	Mouse	2	up	nonCGI	FMR	3-62374340-62374348	0	primedEnhancers	35983	intron	HNF4a	1TF	HNF4a	1TF
110489	17	78999934	79000306	17-79000120-79000121	31.74459	79.99086	4	4	45.517332	45.517332	Human,Macaque,Mouse,Rat,Dog	5	Mouse	1	SpSpecificGains	MouseSpecificGains	bound	HNF4a	Mouse	Mouse	2	up	nonCGI	FMR	17-79000023-79000031	0	Enhancers	62798	intron	CEBPA,HNF4a	2TFs	CEBPA,HNF4a	2TFs
110490	8	41019585	41019957	8-41019771-41019772	18.91197	47.25518	6	6	17.2258296667	17.2258296667	Mouse,Rat	2	Mouse	1	SpSpecificGains	MouseSpecificGains	bound	HNF4a	Mouse	Mouse	3	right	nonCGI	LMR	8-41019600-41019608	1	noOverlap	93352	intron	CEBPA,FoxA1,HNF4a	3TFs	CEBPA,FoxA1,HNF4a	3TFs
110491	2	25081231	25081603	2-25081417-25081418	5.35942	8.68764	1	1	41.37931	41.37931	Human,Mouse	2	Mouse	1	SpSpecificGains	MouseSpecificGains	bound	HNF4a	Mouse	Mouse	1	left	nonCGI	UMR	2-25081235-25081243	0	Promoters	906	intron	HNF4a	1TF	HNF4a	1TF
110492	7	107596763	107597135	7-107596949-107596950	25.80221	122.12537	0	0	0	0	Human,Macaque,Mouse,Rat,Dog	5	Human,Mouse,Rat,Dog	4	SpSpecificLoss	MacaqueSpecificLoss	bound	HNF4a	Mouse	Mouse	1	left	nonCGI	UMR	7-107596768-107596776	0	Promoters	29317	intron	HNF4a	1TF	HNF4a	1TF
110493	2	165112169	165112541	2-165112355-165112356	9.68662	18.77611	52	52	0.711286980769	0.711286980769	Human,Mouse	2	Mouse	1	SpSpecificGains	MouseSpecificGains	bound	HNF4a	Mouse	Mouse	4	flat	CGI	UMR	2-165112247-165112255	0	primedEnhancers	21419	exon	CTCF,HNF4a	2TFs	HNF4a	1TF
110494	18	42511085	42511457	18-42511271-42511272	29.8391	123.90424	21	21	0.590762619048	0.590762619048	Human,Macaque,Mouse,Rat,Dog	5	Mouse	1	SpSpecificGains	MouseSpecificGains	bound	HNF4a	Mouse	Mouse	4	flat	CGI	UMR	18-42511099-42511107	0	Promoters	116546	intergenic	CEBPA,CTCF,HNF4a,HNF6	4TFs	CEBPA,HNF4a,HNF6	3TFs
110495	1	72294272	72294644	1-72294458-72294459	7.31351	16.61078	1	1	0	0	Human,Macaque,Mouse,Rat,Dog	5	Mouse	1	SpSpecificGains	MouseSpecificGains	bound	HNF4a	Mouse	Mouse	3	right	nonCGI	FMR	1-72294452-72294460	0	Enhancers	49427167	intron	HNF4a	1TF	HNF4a	1TF
110496	9	15305523	15305895	9-15305709-15305710	16.96733	57.15932	9	9	11.265432	11.265432	Human,Mouse	2	Mouse	1	SpSpecificGains	MouseSpecificGains	bound	HNF4a	Mouse	Mouse	4	flat	nonCGI	UMR	9-15305581-15305589	0	Promoters	25592	exon	HNF4a,HNF6	2TFs	HNF4a,HNF6	2TFs
110497	1	133137261	133137633	1-133137447-133137448	15.10602	35.69367	2	2	21.0227275	21.0227275	Human,Macaque,Mouse,Rat,Dog	5	Mouse,Rat	2	LineageGains	RodentGains	bound	HNF4a	Mouse	Mouse	3	right	nonCGI	UMR	1-133137265-133137273	0	noOverlap	6118	exon	HNF4a	1TF	HNF4a	1TF
110498	4	129528935	129529307	4-129529121-129529122	9.94637	26.44985	6	6	64.1541986667	64.1541986667	Human,Macaque,Mouse,Rat,Dog	5	Mouse	1	SpSpecificGains	MouseSpecificGains	bound	HNF4a	Mouse	Mouse	2	up	nonCGI	FMR	4-129529005-129529013	0	primedEnhancers	15354	intron	HNF4a	1TF	HNF4a	1TF
110499	1	186581115	186581487	1-186581301-186581302	10.58153	18.87073	2	2	25.324675	25.324675	Mouse,Rat	2	Mouse	1	SpSpecificGains	MouseSpecificGains	bound	HNF4a	Mouse	Mouse	1	left	nonCGI	FMR	1-186581122-186581130	0	primedEnhancers	100036124	intergenic	FoxA1,HNF4a	2TFs	FoxA1,HNF4a	2TFs
110500	5	64879330	64879702	5-64879516-64879517	23.35176	71.74132	2	2	10	10	Human,Macaque,Mouse,Rat,Dog	5	Mouse	1	SpSpecificGains	MouseSpecificGains	bound	HNF4a	Mouse	Mouse	1	left	nonCGI	FMR	5-64879371-64879379	0	noOverlap	75942	intergenic	FoxA1,HNF4a,HNF6	3TFs	FoxA1,HNF4a,HNF6	3TFs
110501	18	46733699	46734071	18-46733885-46733886	16.07826	43.11943	4	3	20.6371755	17.0995673333	Mouse,Rat,Dog	3	Mouse,Rat,Dog	3	LineageLoss	PrimateLoss	bound	HNF4a	Mouse	Mouse	3	right	nonCGI	LMR	18-46733834-46733842	0	Enhancers	5304	exon	CEBPA,CTCF,FoxA1,HNF4a	4TFs	CEBPA,FoxA1,HNF4a	3TFs
110502	11	50236486	50236858	11-50236672-50236673	8.30282	15.07255	26	24	3.69707215385	4.0051615	Macaque,Mouse,Rat	3	Macaque,Mouse	2	evoDynamic	evoDynamic	bound	HNF4a	Mouse	Mouse	1	left	CGI	UMR	11-50236560-50236568	1	noOverlap	11151	intron	CTCF,HNF4a	2TFs	HNF4a	1TF
110503	4	136140372	136140744	4-136140558-136140559	43.49464	141.54839	19	19	0.194931789474	0.194931789474	Macaque,Mouse,Dog	3	Macaque,Mouse,Dog	3	evoDynamic	evoDynamic	bound	HNF4a	Mouse	Mouse	4	flat	nonCGI	UMR	4-136140584-136140592	1	noOverlap	86979	intergenic	CEBPA,CTCF,FoxA1,HNF4a,HNF6	5TFs	FoxA1,HNF4a,HNF6	3TFs
110504	18	12120228	12120600	18-12120414-12120415	9.04812	15.46556	3	3	20.3703703333	20.3703703333	Mouse,Rat	2	Mouse	1	SpSpecificGains	MouseSpecificGains	bound	HNF4a	Mouse	Mouse	1	left	nonCGI	UMR	18-12120309-12120317	0	noOverlap	281008	intron	HNF4a	1TF	HNF4a	1TF
110505	5	28081783	28082155	5-28081969-28081970	9.92952	19.68966	2	1	26.060606	40	Mouse,Rat	2	Mouse	1	SpSpecificGains	MouseSpecificGains	bound	HNF4a	Mouse	Mouse	1	left	nonCGI	LMR	5-28081784-28081792	0	noOverlap	10420	intergenic	FoxA1,HNF4a,HNF6	3TFs	FoxA1,HNF4a,HNF6	3TFs
110506	17	59013209	59013581	17-59013395-59013396	92.64143	423.87546	12	12	0.416666666667	0.416666666667	Mouse,Rat	2	Mouse	1	SpSpecificGains	MouseSpecificGains	bound	HNF4a	Mouse	Mouse	4	flat	CGI	UMR	17-59013322-59013330	0	Promoters	21834	exon	CEBPA,FoxA1,HNF4a	3TFs	CEBPA,FoxA1,HNF4a	3TFs
110507	9	65210707	65211079	9-65210893-65210894	22.17222	52.04073	1	1	23.529412	23.529412	Macaque,Mouse	2	Mouse	1	SpSpecificGains	MouseSpecificGains	bound	HNF4a	Mouse	Mouse	2	up	nonCGI	FMR	9-65210776-65210784	0	Enhancers	69518	intron	HNF4a	1TF	HNF4a	1TF
110508	1	136717790	136718162	1-136717976-136717977	7.29595	13.41236	7	7	10.6689342857	10.6689342857	Human,Macaque,Mouse,Rat,Dog	5	Mouse,Rat	2	LineageGains	RodentGains	bound	HNF4a	Mouse	Mouse	1	left	nonCGI	LMR	1-136717951-136717959	0	Enhancers	123049019	intron	CEBPA,HNF4a	2TFs	CEBPA,HNF4a	2TFs
110509	16	4322615	4322987	16-4322801-4322802	21.05487	62.38282	5	5	80.3663004	80.3663004	Human,Macaque,Mouse,Dog	4	Mouse	1	SpSpecificGains	MouseSpecificGains	bound	HNF4a	Mouse	Mouse	2	up	nonCGI	FMR	16-4322635-4322643	0	Enhancers	38585037	intron	HNF4a	1TF	HNF4a	1TF
110510	9	44927392	44927764	9-44927578-44927579	15.3173	41.03215	2	2	100	100	Mouse,Rat	2	Mouse	1	SpSpecificGains	MouseSpecificGains	bound	HNF4a	Mouse	Mouse	2	up	nonCGI	FMR	9-44927477-44927485	0	noOverlap	6650	intron	HNF4a	1TF	HNF4a	1TF
110511	2	130402020	130402392	2-130402206-130402207	12.95445	28.15112	6	6	24.7252746667	24.7252746667	Mouse,Rat	2	Mouse	1	SpSpecificGains	MouseSpecificGains	bound	HNF4a	Mouse	Mouse	2	up	nonCGI	LMR	2-130402104-130402112	0	primedEnhancers	4446	intergenic	HNF4a	1TF	HNF4a	1TF
110512	3	84455696	84456068	3-84455882-84455883	13.44782	27.19885	9	9	14.7716481111	14.7716481111	Human,Macaque,Mouse,Rat,Dog	5	Mouse	1	SpSpecificGains	MouseSpecificGains	bound	HNF4a	Mouse	Mouse	3	right	nonCGI	LMR	3-84455815-84455823	0	Enhancers	184905	intron	CEBPA,HNF4a	2TFs	CEBPA,HNF4a	2TFs
110513	17	67134282	67134654	17-67134468-67134469	5.1507	8.34358	4	4	26.91919175	26.91919175	Mouse,Rat	2	Mouse	1	SpSpecificGains	MouseSpecificGains	bound	HNF4a	Mouse	Mouse	3	right	nonCGI	LMR	17-67134474-67134482	0	Enhancers	539661	intron	HNF4a	1TF	HNF4a	1TF
110514	14	48528649	48529021	14-48528835-48528836	22.59234	54.28349	4	4	69.46428575	69.46428575	Human,Macaque,Mouse,Rat,Dog	5	Mouse	1	SpSpecificGains	MouseSpecificGains	bound	HNF4a	Mouse	Mouse	2	up	nonCGI	FMR	14-48528657-48528665	0	primedEnhancers	82267	intron	HNF4a	1TF	HNF4a	1TF
110515	11	31828272	31828644	11-31828458-31828459	33.21126	99.43295	2	2	14.2028985	14.2028985	Mouse,Rat	2	Mouse,Rat	2	LineageGains	RodentGains	bound	HNF4a	Mouse	Mouse	3	right	nonCGI	LMR	11-31828278-31828286	0	noOverlap	99999705	intergenic	FoxA1,HNF4a,HNF6	3TFs	FoxA1,HNF4a,HNF6	3TFs
110516	15	51546809	51547181	15-51546995-51546996	15.06156	31.69183	5	5	37.880869	37.880869	Human,Macaque,Mouse,Rat,Dog	5	Mouse	1	SpSpecificGains	MouseSpecificGains	bound	HNF4a	Mouse	Mouse	1	left	nonCGI	LMR	15-51546858-51546866	1	primedEnhancers	46402948	intergenic	HNF4a,HNF6	2TFs	HNF4a,HNF6	2TFs
110517	9	44881279	44881651	9-44881465-44881466	11.53169	23.99244	38	36	0	0	Human,Macaque,Mouse,Rat,Dog	5	Human,Mouse	2	evoDynamic	evoDynamic	bound	HNF4a	Mouse	Mouse	4	flat	CGI	UMR	9-44881352-44881360	1	Promoters	78207	intron	HNF4a	1TF	HNF4a	1TF
110518	14	11567412	11567784	14-11567598-11567599	4.77084	10.93864	4	4	61.72426475	61.72426475	Mouse,Rat,Dog	3	Mouse,Rat	2	LineageGains	RodentGains	bound	HNF4a	Mouse	Mouse	1	left	nonCGI	LMR	14-11567457-11567465	0	noOverlap	13880	intron	HNF4a	1TF	HNF4a	1TF
110519	14	70581614	70581986	14-70581800-70581801	6.45775	10.46874	3	3	54.4418543333	54.4418543333	Human,Macaque,Mouse,Rat,Dog	5	Mouse	1	SpSpecificGains	MouseSpecificGains	bound	HNF4a	Mouse	Mouse	2	up	nonCGI	FMR	14-70581626-70581634	0	noOverlap	3977	exon	HNF4a	1TF	HNF4a	1TF
110520	2	66117658	66118030	2-66117844-66117845	9.18758	19.48581	3	3	54.4159546667	54.4159546667	Human,Macaque,Mouse,Rat,Dog	5	Mouse	1	SpSpecificGains	MouseSpecificGains	bound	HNF4a	Mouse	Mouse	2	up	nonCGI	FMR	2-66117685-66117693	0	primedEnhancers	271891	intron	FoxA1,HNF4a	2TFs	FoxA1,HNF4a	2TFs
110521	5	120613914	120614286	5-120614100-120614101	18.75797	53.30624	8	8	6.25	6.25	Human,Macaque,Mouse,Rat,Dog	5	Mouse	1	SpSpecificGains	MouseSpecificGains	bound	HNF4a	Mouse	Mouse	3	right	nonCGI	UMR	5-120613925-120613933	0	Promoters	1175	intron	HNF4a	1TF	HNF4a	1TF
110522	2	32705061	32705433	2-32705247-32705248	7.55384	23.41787	6	6	44.7045206667	44.7045206667	Mouse,Rat	2	Mouse	1	SpSpecificGains	MouseSpecificGains	bound	HNF4a	Mouse	Mouse	2	up	nonCGI	FMR	2-32705082-32705090	0	noOverlap	10876	intergenic	HNF4a	1TF	HNF4a	1TF
110523	10	80270803	80271175	10-80270989-80270990	57.28564	351.72345	5	5	19.7739938	19.7739938	Mouse,Rat	2	Mouse,Rat	2	LineageGains	RodentGains	bound	HNF4a	Mouse	Mouse	3	right	nonCGI	LMR	10-80270853-80270861	0	Promoters	5729	intron	CEBPA,FoxA1,HNF4a	3TFs	CEBPA,FoxA1,HNF4a	3TFs
110524	5	134965982	134966354	5-134966168-134966169	12.97058	30.7107	15	14	0	0	Human,Macaque,Mouse,Dog	4	Mouse	1	SpSpecificGains	MouseSpecificGains	bound	HNF4a	Mouse	Mouse	4	flat	nonCGI	UMR	5-134966017-134966025	0	Promoters	19048	intergenic	CTCF,HNF4a	2TFs	HNF4a	1TF
110525	X	59751720	59752092	X-59751906-59751907	5.91704	8.66803	3	3	59.5238096667	59.5238096667	Mouse,Rat	2	Mouse	1	SpSpecificGains	MouseSpecificGains	bound	HNF4a	Mouse	Mouse	NC	NC	nonCGI	FMR	X-59751886-59751894	0	noOverlap	617284	intergenic	HNF4a	1TF	HNF4a	1TF
110526	10	105774474	105774846	10-105774660-105774661	71.58656	307.06439	7	7	11.6161615714	11.6161615714	Mouse,Rat	2	Mouse	1	SpSpecificGains	MouseSpecificGains	bound	HNF4a	Mouse	Mouse	3	right	nonCGI	LMR	10-105774534-105774542	0	primedEnhancers	95216209	intron	CEBPA,CTCF,FoxA1,HNF4a	4TFs	CEBPA,FoxA1,HNF4a	3TFs
110527	8	122021134	122021506	8-122021320-122021321	5.60389	9.43008	3	3	49.3162393333	49.3162393333	Mouse,Rat	2	Mouse	1	SpSpecificGains	MouseSpecificGains	bound	HNF4a	Mouse	Mouse	2	up	nonCGI	FMR	8-122021156-122021164	0	Enhancers	70590	intron	HNF4a	1TF	HNF4a	1TF
110528	14	25527395	25527767	14-25527581-25527582	25.7779	83.46334	2	2	29.318182	29.318182	Human,Macaque,Mouse,Rat,Dog	5	Mouse,Rat	2	LineageGains	RodentGains	bound	HNF4a	Mouse	Mouse	3	right	nonCGI	LMR	14-25527508-25527516	0	noOverlap	68171	intron	CEBPA,FoxA1,HNF4a,HNF6	4TFs	CEBPA,FoxA1,HNF4a,HNF6	4TFs
110529	9	122055776	122056148	9-122055962-122055963	71.90846	256.53937	3	3	43.888889	43.888889	Human,Macaque,Mouse,Rat,Dog	5	Macaque,Mouse,Rat	3	evoDynamic	evoDynamic	bound	HNF4a	Mouse	Mouse	1	left	nonCGI	LMR	9-122055904-122055912	0	Enhancers	59767	intergenic	CEBPA,CTCF,FoxA1,HNF4a	4TFs	CEBPA,FoxA1,HNF4a	3TFs
110530	X	11903075	11903447	X-11903261-11903262	10.60915	21.34744	2	1	70	40	Mouse,Rat	2	Mouse	1	SpSpecificGains	MouseSpecificGains	bound	HNF4a	Mouse	Mouse	2	up	nonCGI	FMR	X-11903094-11903102	0	primedEnhancers	106577662	intergenic	CEBPA,FoxA1,HNF4a,HNF6	4TFs	CEBPA,FoxA1,HNF4a,HNF6	4TFs
110531	1	119479691	119480063	1-119479877-119479878	18.43003	64.16926	4	4	29.940566	29.940566	Mouse,Rat	2	Mouse	1	SpSpecificGains	MouseSpecificGains	bound	HNF4a	Mouse	Mouse	3	right	nonCGI	LMR	1-119479698-119479706	0	primedEnhancers	57443	intron	HNF4a	1TF	HNF4a	1TF
110532	13	34794400	34794772	13-34794586-34794587	4.62659	6.3663	2	2	25	25	Human,Macaque,Mouse,Rat	4	Mouse,Rat	2	LineageGains	RodentGains	bound	HNF4a	Mouse	Mouse	2	up	nonCGI	FMR	13-34794466-34794474	0	Enhancers	54788	intron	HNF4a	1TF	HNF4a	1TF
110533	1	66902566	66902938	1-66902752-66902753	11.75726	21.76056	2	2	87.121212	87.121212	Human,Mouse,Rat,Dog	4	Mouse	1	SpSpecificGains	MouseSpecificGains	bound	HNF4a	Mouse	Mouse	2	up	nonCGI	FMR	1-66902658-66902666	0	noOverlap	39289	intergenic	HNF4a	1TF	HNF4a	1TF
110534	2	31690059	31690431	2-31690245-31690246	7.83791	12.72116	3	3	29.7619046667	29.7619046667	Human,Macaque,Mouse,Dog	4	Mouse	1	SpSpecificGains	MouseSpecificGains	bound	HNF4a	Mouse	Mouse	3	right	nonCGI	UMR	2-31690203-31690211	0	Promoters	1508	intron	FoxA1,HNF4a	2TFs	FoxA1,HNF4a	2TFs
110535	4	129335364	129335736	4-129335550-129335551	14.76056	33.75432	38	38	0.219298236842	0.219298236842	Mouse,Rat	2	Mouse	1	SpSpecificGains	MouseSpecificGains	bound	HNF4a	Mouse	Mouse	4	flat	CGI	UMR	4-129335439-129335447	0	Promoters	47747	exon	CEBPA,FoxA1,HNF4a	3TFs	CEBPA,FoxA1,HNF4a	3TFs
110536	6	72615110	72615482	6-72615296-72615297	11.36758	21.09067	1	1	0	0	Mouse,Rat	2	Mouse	1	SpSpecificGains	MouseSpecificGains	bound	HNF4a	Mouse	Mouse	4	flat	nonCGI	UMR	6-72615227-72615235	0	Promoters	16635	intron	HNF4a	1TF	HNF4a	1TF
110537	11	19939540	19939912	11-19939726-19939727	6.07996	10.21515	3	3	49.980507	49.980507	Human,Macaque,Mouse,Dog	4	Mouse,Dog	2	evoDynamic	evoDynamic	bound	HNF4a	Mouse	Mouse	2	up	nonCGI	FMR	11-19939626-19939634	0	Enhancers	15098	intron	HNF4a	1TF	HNF4a	1TF
110538	3	117071930	117072302	3-117072116-117072117	47.65388	157.80141	2	2	25.0980395	25.0980395	Human,Macaque,Mouse,Rat,Dog	5	Mouse	1	SpSpecificGains	MouseSpecificGains	bound	HNF4a	Mouse	Mouse	2	up	nonCGI	FMR	3-117071943-117071951	0	noOverlap	102943	intron	CEBPA,FoxA1,HNF4a,HNF6	4TFs	CEBPA,FoxA1,HNF4a,HNF6	4TFs
110539	8	106304328	106304700	8-106304514-106304515	43.88103	206.27261	4	4	10.95085475	10.95085475	Human,Macaque,Mouse,Rat,Dog	5	Mouse	1	SpSpecificGains	MouseSpecificGains	bound	HNF4a	Mouse	Mouse	2	up	nonCGI	FMR	8-106304336-106304344	0	Enhancers	93392	intron	CEBPA,FoxA1,HNF4a,HNF6	4TFs	CEBPA,FoxA1,HNF4a,HNF6	4TFs
110540	2	144168166	144168538	2-144168352-144168353	22.1774	52.80463	5	5	28.5555556	28.5555556	Mouse,Rat	2	Mouse	1	SpSpecificGains	MouseSpecificGains	bound	HNF4a	Mouse	Mouse	2	up	nonCGI	LMR	2-144168192-144168200	1	noOverlap	135107	exon	CEBPA,FoxA1,HNF4a	3TFs	CEBPA,FoxA1,HNF4a	3TFs
110541	19	46954661	46955033	19-46954847-46954848	20.25593	45.83855	6	6	53.4401708333	53.4401708333	Mouse,Rat	2	Mouse	1	SpSpecificGains	MouseSpecificGains	bound	HNF4a	Mouse	Mouse	2	up	nonCGI	FMR	19-46954809-46954817	1	noOverlap	193065	intron	CEBPA,FoxA1,HNF4a,HNF6	4TFs	CEBPA,FoxA1,HNF4a,HNF6	4TFs
110542	6	49150336	49150708	6-49150522-49150523	52.67659	212.35266	5	5	25.52652	25.52652	Mouse,Rat	2	Mouse,Rat	2	LineageGains	RodentGains	bound	HNF4a	Mouse	Mouse	1	left	nonCGI	LMR	6-49150394-49150402	0	Enhancers	76541	intron	FoxA1,HNF4a	2TFs	FoxA1,HNF4a	2TFs
110543	2	104029028	104029400	2-104029214-104029215	19.01343	43.71029	2	2	14.761905	14.761905	Human,Macaque,Mouse,Rat,Dog	5	Mouse	1	SpSpecificGains	MouseSpecificGains	bound	HNF4a	Mouse	Mouse	4	flat	nonCGI	UMR	2-104029132-104029140	0	Promoters	720	intron	CEBPA,FoxA1,HNF4a	3TFs	CEBPA,FoxA1,HNF4a	3TFs
110544	12	26456455	26456827	12-26456641-26456642	5.7585	9.00607	7	7	4.15584414286	4.15584414286	Mouse,Rat	2	Mouse	1	SpSpecificGains	MouseSpecificGains	bound	HNF4a	Mouse	Mouse	1	left	nonCGI	LMR	12-26456459-26456467	0	Promoters	3	intergenic	FoxA1,HNF4a	2TFs	FoxA1,HNF4a	2TFs
110545	11	119552869	119553241	11-119553055-119553056	7.02097	15.59459	4	4	18.1060605	18.1060605	Human,Macaque,Mouse,Rat,Dog	5	Mouse	1	SpSpecificGains	MouseSpecificGains	bound	HNF4a	Mouse	Mouse	3	right	nonCGI	LMR	11-119552903-119552911	0	Enhancers	5116	intron	FoxA1,HNF4a	2TFs	FoxA1,HNF4a	2TFs
110546	2	154657882	154658254	2-154658068-154658069	7.42916	12.04471	7	7	3.74768085714	3.74768085714	Human,Macaque,Mouse,Rat,Dog	5	Mouse	1	SpSpecificGains	MouseSpecificGains	bound	HNF4a	Mouse	Mouse	4	flat	nonCGI	UMR	2-154657890-154657898	0	Promoters	864	intron	FoxA1,HNF4a,HNF6	3TFs	FoxA1,HNF4a,HNF6	3TFs
110547	7	98403947	98404319	7-98404133-98404134	25.10868	74.85106	3	3	21.2250713333	21.2250713333	Mouse,Rat	2	Mouse	1	SpSpecificGains	MouseSpecificGains	bound	HNF4a	Mouse	Mouse	2	up	nonCGI	FMR	7-98404019-98404027	0	Enhancers	42659	intron	CEBPA,CTCF,HNF4a	3TFs	CEBPA,HNF4a	2TFs
110548	6	113377940	113378312	6-113378126-113378127	11.53169	23.99244	29	26	0.127713931034	0.142450153846	Human,Macaque,Mouse,Rat,Dog	5	Mouse	1	SpSpecificGains	MouseSpecificGains	bound	HNF4a	Mouse	Mouse	4	flat	CGI	UMR	6-113378019-113378027	0	Promoters	57	intron	HNF4a	1TF	HNF4a	1TF
110549	15	60993968	60994340	15-60994154-60994155	32.28873	95.859	2	2	6.818182	6.818182	Mouse,Rat	2	Mouse,Rat	2	LineageGains	RodentGains	bound	HNF4a	Mouse	Mouse	1	left	nonCGI	LMR	15-60994039-60994047	0	noOverlap	72702	intergenic	CEBPA,FoxA1,HNF4a,HNF6	4TFs	CEBPA,FoxA1,HNF4a,HNF6	4TFs
110550	5	75328121	75328493	5-75328307-75328308	15.31637	32.7411	6	6	60.009741	60.009741	Human,Macaque,Mouse,Rat,Dog	5	Mouse	1	SpSpecificGains	MouseSpecificGains	bound	HNF4a	Mouse	Mouse	2	up	nonCGI	FMR	5-75328128-75328136	0	noOverlap	172222	intergenic	CEBPA,FoxA1,HNF4a	3TFs	CEBPA,FoxA1,HNF4a	3TFs
110551	2	7267147	7267519	2-7267333-7267334	12.34512	23.23769	3	3	27.3015873333	27.3015873333	Mouse,Rat	2	Mouse	1	SpSpecificGains	MouseSpecificGains	bound	HNF4a	Mouse	Mouse	1	left	nonCGI	LMR	2-7267387-7267395	0	Enhancers	65209012	intron	CEBPA,FoxA1,HNF4a	3TFs	CEBPA,FoxA1,HNF4a	3TFs
110552	2	109889849	109890221	2-109890035-109890036	7.39411	11.98721	2	2	48.9495795	48.9495795	Macaque,Mouse,Rat,Dog	4	Mouse	1	SpSpecificGains	MouseSpecificGains	bound	HNF4a	Mouse	Mouse	1	left	nonCGI	FMR	2-109889862-109889870	0	noOverlap	215149	intergenic	HNF4a	1TF	HNF4a	1TF
110553	13	37872131	37872503	13-37872317-37872318	8.48367	20.83844	0	0	0	0	Mouse,Rat	2	Mouse	1	SpSpecificGains	MouseSpecificGains	bound	HNF4a	Mouse	Mouse	3	right	nonCGI	FMR	13-37872147-37872155	0	noOverlap	45816	intron	HNF4a,HNF6	2TFs	HNF4a,HNF6	2TFs
110554	14	26527620	26527992	14-26527806-26527807	7.53078	12.2118	3	3	64.4444443333	64.4444443333	Mouse,Rat,Dog	3	Mouse	1	SpSpecificGains	MouseSpecificGains	bound	HNF4a	Mouse	Mouse	2	up	nonCGI	FMR	14-26527778-26527786	0	noOverlap	265362	intron	FoxA1,HNF4a,HNF6	3TFs	FoxA1,HNF4a,HNF6	3TFs
110555	8	105474150	105474522	8-105474336-105474337	7.47186	14.58915	9	7	8.16575355556	3.906404	Human,Macaque,Mouse,Rat	4	Mouse	1	SpSpecificGains	MouseSpecificGains	bound	HNF4a	Mouse	Mouse	1	left	nonCGI	LMR	8-105474167-105474175	1	noOverlap	4740	intron	HNF4a	1TF	HNF4a	1TF
110556	2	115581500	115581872	2-115581686-115581687	6.27389	9.83253	24	18	0.681872625	0.9091635	Human,Mouse,Rat,Dog	4	Mouse	1	SpSpecificGains	MouseSpecificGains	bound	HNF4a	Mouse	Mouse	4	flat	CGI	UMR	2-115581535-115581543	0	Promoters	104079399	exon	HNF4a	1TF	HNF4a	1TF
110557	5	113151300	113151672	5-113151486-113151487	8.51194	16.81984	6	5	2.72463766667	3.2695652	Human,Macaque,Mouse,Rat,Dog	5	Mouse	1	SpSpecificGains	MouseSpecificGains	bound	HNF4a	Mouse	Mouse	1	left	nonCGI	LMR	5-113151303-113151311	0	noOverlap	13314	intron	CEBPA,HNF4a	2TFs	CEBPA,HNF4a	2TFs
110558	10	115780141	115780513	10-115780327-115780328	35.71293	105.74211	5	5	19.1688312	19.1688312	Human,Macaque,Mouse,Rat,Dog	5	Mouse	1	SpSpecificGains	MouseSpecificGains	bound	HNF4a	Mouse	Mouse	2	up	nonCGI	LMR	10-115780177-115780185	0	noOverlap	192361	intergenic	CEBPA,FoxA1,HNF4a	3TFs	CEBPA,FoxA1,HNF4a	3TFs
110559	4	138304580	138304952	4-138304766-138304767	16.07826	43.11943	37	37	0.225225216216	0.225225216216	Mouse,Rat	2	Mouse	1	SpSpecificGains	MouseSpecificGains	bound	HNF4a	Mouse	Mouse	4	flat	CGI	UMR	4-138304633-138304641	0	Promoters	42348	exon	FoxA1,HNF4a	2TFs	FoxA1,HNF4a	2TFs
110560	14	55578875	55579247	14-55579061-55579062	18.28903	41.07604	5	5	10	10	Macaque,Mouse,Rat,Dog	4	Mouse	1	SpSpecificGains	MouseSpecificGains	bound	HNF4a	Mouse	Mouse	3	right	nonCGI	UMR	14-55578876-55578884	0	Promoters	515	intron	CEBPA,HNF4a	2TFs	CEBPA,HNF4a	2TFs
110561	5	140105454	140105826	5-140105640-140105641	17.93246	51.03299	2	2	76.923077	76.923077	Mouse,Rat,Dog	3	Mouse	1	SpSpecificGains	MouseSpecificGains	bound	HNF4a	Mouse	Mouse	3	right	nonCGI	LMR	5-140105459-140105467	0	Enhancers	197511	intron	HNF4a	1TF	HNF4a	1TF
110562	13	52902611	52902983	13-52902797-52902798	9.59452	38.57937	7	5	31.365641	21.9118974	Mouse,Rat	2	Mouse	1	SpSpecificGains	MouseSpecificGains	bound	HNF4a	Mouse	Mouse	2	up	nonCGI	LMR	13-52902708-52902716	0	Enhancers	319438	intron	CEBPA,FoxA1,HNF4a	3TFs	CEBPA,FoxA1,HNF4a	3TFs
110563	11	84353340	84353712	11-84353526-84353527	70.98726	270.82455	3	3	25.4385963333	25.4385963333	Mouse,Rat,Dog	3	Mouse	1	SpSpecificGains	MouseSpecificGains	bound	HNF4a	Mouse	Mouse	1	left	nonCGI	FMR	11-84353358-84353366	0	Enhancers	180218	intron	CEBPA,HNF4a,HNF6	3TFs	CEBPA,HNF4a,HNF6	3TFs
110564	5	43217504	43217876	5-43217690-43217691	76.10914	285.11404	4	4	23.7408425	23.7408425	Human,Macaque,Mouse,Rat,Dog	5	Mouse,Rat	2	LineageGains	RodentGains	bound	HNF4a	Mouse	Mouse	1	left	nonCGI	LMR	5-43217557-43217565	0	Enhancers	1149544	intron	CEBPA,FoxA1,HNF4a,HNF6	4TFs	CEBPA,FoxA1,HNF4a,HNF6	4TFs
110565	18	16637496	16637868	18-16637682-16637683	6.99287	10.99782	2	2	26.0416665	26.0416665	Human,Macaque,Mouse,Rat,Dog	5	Mouse	1	SpSpecificGains	MouseSpecificGains	bound	HNF4a	Mouse	Mouse	2	up	nonCGI	FMR	18-16637510-16637518	0	noOverlap	919450	intron	HNF4a	1TF	HNF4a	1TF
110566	4	104891697	104892069	4-104891883-104891884	5.26572	9.89464	6	6	50.9958561667	50.9958561667	Mouse,Rat	2	Mouse	1	SpSpecificGains	MouseSpecificGains	bound	HNF4a	Mouse	Mouse	2	up	nonCGI	FMR	4-104891811-104891819	0	noOverlap	15314	intergenic	HNF4a	1TF	HNF4a	1TF
110567	3	107766760	107767132	3-107766946-107766947	51.20069	173.26524	1	1	7.692308	7.692308	Human,Macaque,Mouse,Rat	4	Mouse	1	SpSpecificGains	MouseSpecificGains	bound	HNF4a	Mouse	Mouse	3	right	nonCGI	LMR	3-107766816-107766824	0	Enhancers	6291	intergenic	CEBPA,FoxA1,HNF4a,HNF6	4TFs	CEBPA,FoxA1,HNF4a,HNF6	4TFs
110568	1	125240699	125241071	1-125240885-125240886	16.14436	38.14744	3	3	78.582202	78.582202	Mouse,Rat	2	Mouse	1	SpSpecificGains	MouseSpecificGains	bound	HNF4a	Mouse	Mouse	2	up	nonCGI	FMR	1-125240773-125240781	0	noOverlap	101162526	intergenic	HNF4a	1TF	HNF4a	1TF
110569	1	49570868	49571240	1-49571054-49571055	7.53078	12.2118	2	2	30.5555555	30.5555555	Macaque,Mouse,Dog	3	Mouse	1	SpSpecificGains	MouseSpecificGains	bound	HNF4a	Mouse	Mouse	NC	NC	nonCGI	LMR	NA	0	primedEnhancers	44319801	intergenic	FoxA1,HNF4a,HNF6	3TFs	FoxA1,HNF4a,HNF6	3TFs
110570	15	36491469	36491841	15-36491655-36491656	62.27111	221.83151	11	11	34.2116299091	34.2116299091	Human,Macaque,Mouse,Rat,Dog	5	Mouse,Rat	2	LineageGains	RodentGains	bound	HNF4a	Mouse	Mouse	2	up	nonCGI	LMR	15-36491497-36491505	0	Enhancers	208322	exon	HNF4a	1TF	HNF4a	1TF
110571	1	118983418	118983790	1-118983604-118983605	30.62527	102.95218	2	2	45.238095	45.238095	Mouse,Rat	2	Mouse	1	SpSpecificGains	MouseSpecificGains	bound	HNF4a	Mouse	Mouse	2	up	nonCGI	FMR	1-118983425-118983433	0	Enhancers	355472	intron	HNF4a	1TF	HNF4a	1TF
110572	5	139252119	139252491	5-139252305-139252306	12.91549	28.08577	51	46	0.0653594705882	0	Human,Macaque,Mouse,Rat,Dog	5	Mouse	1	SpSpecificGains	MouseSpecificGains	bound	HNF4a	Mouse	Mouse	4	flat	CGI	UMR	5-139252122-139252130	0	Promoters	51482	exon	CEBPA,CTCF,FoxA1,HNF4a	4TFs	CEBPA,FoxA1,HNF4a	3TFs
110573	15	57800106	57800478	15-57800292-57800293	18.09624	39.40622	2	1	67.1875	100	Human,Macaque,Mouse,Dog	4	Mouse	1	SpSpecificGains	MouseSpecificGains	bound	HNF4a	Mouse	Mouse	2	up	nonCGI	FMR	15-57800127-57800135	0	primedEnhancers	105441	intron	FoxA1,HNF4a	2TFs	FoxA1,HNF4a	2TFs
110574	4	105198681	105199053	4-105198867-105198868	18.46949	40.05309	5	5	62.9340658	62.9340658	Human,Macaque,Mouse,Rat,Dog	5	Mouse	1	SpSpecificGains	MouseSpecificGains	bound	HNF4a	Mouse	Mouse	2	up	nonCGI	FMR	4-105198683-105198691	0	Enhancers	41334	intron	CEBPA,HNF4a	2TFs	CEBPA,HNF4a	2TFs
110575	14	61682206	61682578	14-61682392-61682393	22.60211	59.97747	33	33	0.336700333333	0.336700333333	Mouse,Rat	2	Mouse	1	SpSpecificGains	MouseSpecificGains	bound	HNF4a	Mouse	Mouse	4	flat	CGI	UMR	14-61682212-61682220	0	Promoters	74724	exon	CEBPA,CTCF,FoxA1,HNF4a,HNF6	5TFs	CEBPA,FoxA1,HNF4a,HNF6	4TFs
110576	2	3748762	3749134	2-3748948-3748949	19.13119	56.4163	4	4	36.76282025	36.76282025	Human,Macaque,Mouse,Rat	4	Mouse	1	SpSpecificGains	MouseSpecificGains	bound	HNF4a	Mouse	Mouse	1	left	nonCGI	LMR	2-3748767-3748775	0	Enhancers	33694523	intron	CEBPA,HNF4a	2TFs	CEBPA,HNF4a	2TFs
110577	19	43584665	43585037	19-43584851-43584852	18.4507	45.70952	8	8	1.16847825	1.16847825	Human,Macaque,Mouse,Rat	4	Mouse	1	SpSpecificGains	MouseSpecificGains	bound	HNF4a	Mouse	Mouse	4	flat	nonCGI	UMR	19-43584782-43584790	0	primedEnhancers	60060	intergenic	CEBPA,FoxA1,HNF4a	3TFs	CEBPA,FoxA1,HNF4a	3TFs
110578	10	117497808	117498180	10-117497994-117497995	44.02382	165.30637	8	8	31.726190375	31.726190375	Mouse,Rat	2	Mouse	1	SpSpecificGains	MouseSpecificGains	bound	HNF4a	Mouse	Mouse	2	up	nonCGI	LMR	10-117497911-117497919	0	noOverlap	120835	intergenic	CTCF,HNF4a	2TFs	HNF4a	1TF
110579	6	136647495	136647867	6-136647681-136647682	45.20422	147.86925	10	10	22.5034045	22.5034045	Mouse,Rat	2	Mouse,Rat	2	LineageGains	RodentGains	bound	HNF4a	Mouse	Mouse	1	left	nonCGI	LMR	6-136647538-136647546	0	Enhancers	128693	intron	FoxA1,HNF4a,HNF6	3TFs	FoxA1,HNF4a,HNF6	3TFs
110580	14	70563222	70563594	14-70563408-70563409	6.12505	10.65899	4	4	29.220779	29.220779	Human,Macaque,Mouse,Rat,Dog	5	Macaque,Mouse	2	evoDynamic	evoDynamic	bound	HNF4a	Mouse	Mouse	2	up	nonCGI	FMR	14-70563224-70563232	0	primedEnhancers	9535	exon	HNF4a	1TF	HNF4a	1TF
110581	1	131827878	131828250	1-131828064-131828065	8.03913	16.01966	28	28	0.721500714286	0.721500714286	Mouse,Rat	2	Mouse	1	SpSpecificGains	MouseSpecificGains	bound	HNF4a	Mouse	Mouse	4	flat	CGI	UMR	1-131828048-131828056	1	Promoters	30497	exon	HNF4a	1TF	HNF4a	1TF
110582	4	128791884	128792256	4-128792070-128792071	22.07815	53.40495	5	5	62.8381642	62.8381642	Human,Macaque,Mouse,Rat,Dog	5	Mouse	1	SpSpecificGains	MouseSpecificGains	bound	HNF4a	Mouse	Mouse	2	up	nonCGI	FMR	4-128791920-128791928	0	primedEnhancers	32626	intron	HNF4a	1TF	HNF4a	1TF
110583	9	59486579	59486951	9-59486765-59486766	11.74131	34.9725	45	45	0.0966183555556	0.0966183555556	Mouse,Rat,Dog	3	Mouse	1	SpSpecificGains	MouseSpecificGains	bound	HNF4a	Mouse	Mouse	4	flat	CGI	UMR	9-59486617-59486625	0	Promoters	133071	exon	FoxA1,HNF4a	2TFs	FoxA1,HNF4a	2TFs
110584	14	33023514	33023886	14-33023700-33023701	7.38028	12.71834	1	0	100	0	Human,Macaque,Mouse,Rat,Dog	5	Mouse	1	SpSpecificGains	MouseSpecificGains	bound	HNF4a	Mouse	Mouse	2	up	nonCGI	FMR	14-33023551-33023559	0	noOverlap	32132	intron	HNF4a	1TF	HNF4a	1TF
110585	2	72871736	72872108	2-72871922-72871923	67.7298	263.77625	4	4	15.909091	15.909091	Mouse,Rat	2	Mouse,Rat	2	LineageGains	RodentGains	bound	HNF4a	Mouse	Mouse	1	left	nonCGI	LMR	2-72871826-72871834	0	Enhancers	395577	intergenic	CEBPA,FoxA1,HNF4a	3TFs	CEBPA,FoxA1,HNF4a	3TFs
110586	13	63324280	63324652	13-63324466-63324467	16.46471	42.31042	4	4	22.576253	22.576253	Human,Macaque,Mouse,Rat,Dog	5	Mouse	1	SpSpecificGains	MouseSpecificGains	bound	HNF4a	Mouse	Mouse	1	left	nonCGI	LMR	13-63324297-63324305	0	Enhancers	27016526	exon	CEBPA,FoxA1,HNF4a	3TFs	CEBPA,FoxA1,HNF4a	3TFs
110587	7	97429103	97429475	7-97429289-97429290	5.37913	7.55765	5	2	43.3333334	75	Mouse,Rat	2	Mouse	1	SpSpecificGains	MouseSpecificGains	bound	HNF4a	Mouse	Mouse	1	left	nonCGI	LMR	7-97429127-97429135	0	noOverlap	11373	intergenic	HNF4a	1TF	HNF4a	1TF
110588	16	13330286	13330658	16-13330472-13330473	58.95364	240.24199	6	6	29.6296295	29.6296295	Human,Macaque,Mouse,Rat,Dog	5	Mouse,Dog	2	evoDynamic	evoDynamic	bound	HNF4a	Mouse	Mouse	2	up	nonCGI	LMR	16-13330308-13330316	0	Enhancers	73805	intron	CEBPA,FoxA1,HNF4a	3TFs	CEBPA,FoxA1,HNF4a	3TFs
110589	11	30985096	30985468	11-30985282-30985283	5.53521	8.33794	1	1	62.5	62.5	Human,Macaque,Mouse,Rat,Dog	5	Mouse	1	SpSpecificGains	MouseSpecificGains	bound	HNF4a	Mouse	Mouse	NC	NC	nonCGI	LMR	11-30985177-30985185	1	Promoters	30701	intron	HNF4a,HNF6	2TFs	HNF4a,HNF6	2TFs
110590	4	95190563	95190935	4-95190749-95190750	6.91901	11.57966	2	2	49.431818	49.431818	Human,Macaque,Mouse,Rat,Dog	5	Mouse,Rat	2	LineageGains	RodentGains	bound	HNF4a	Mouse	Mouse	2	up	nonCGI	FMR	4-95190626-95190634	0	noOverlap	138341	intergenic	HNF4a	1TF	HNF4a	1TF
110591	18	75913699	75914071	18-75913885-75913886	4.68064	8.16863	0	0	0	0	Mouse,Rat	2	Mouse	1	SpSpecificGains	MouseSpecificGains	bound	HNF4a	Mouse	Mouse	2	up	nonCGI	FMR	18-75913724-75913732	0	primedEnhancers	93521	intron	CEBPA,FoxA1,HNF4a	3TFs	CEBPA,FoxA1,HNF4a	3TFs
110592	13	37802686	37803058	13-37802872-37802873	17.85569	43.94757	3	3	47.032967	47.032967	Human,Macaque,Mouse,Rat	4	Mouse,Rat	2	LineageGains	RodentGains	bound	HNF4a	Mouse	Mouse	2	up	nonCGI	FMR	13-37802687-37802695	0	noOverlap	4044891	intron	FoxA1,HNF4a	2TFs	FoxA1,HNF4a	2TFs
110593	10	95426228	95426600	10-95426414-95426415	42.37244	237.42668	7	7	30.8674658571	30.8674658571	Human,Macaque,Mouse,Rat,Dog	5	Human,Macaque,Mouse,Rat,Dog	5	UltraCons	UltraCons	bound	HNF4a	Mouse	Mouse	1	left	nonCGI	LMR	10-95426364-95426372	0	Enhancers	9371	intron	CEBPA,FoxA1,HNF4a,HNF6	4TFs	CEBPA,FoxA1,HNF4a,HNF6	4TFs
110594	6	29347719	29348091	6-29347905-29347906	27.20624	109.43519	32	0	0.37600265625	0	Mouse,Rat	2	Mouse	1	SpSpecificGains	MouseSpecificGains	bound	HNF4a	Mouse	Mouse	4	flat	CGI	UMR	6-29347755-29347763	0	Promoters	28562	exon	CEBPA,HNF4a	2TFs	CEBPA,HNF4a	2TFs
110595	7	127842294	127842666	7-127842480-127842481	50.40332	203.23999	17	13	0.158982529412	0	Mouse,Rat	2	Mouse,Rat	2	LineageGains	RodentGains	bound	HNF4a	Mouse	Mouse	4	flat	CGI	UMR	7-127842313-127842321	0	Promoters	530	intron	CEBPA,HNF4a	2TFs	CEBPA,HNF4a	2TFs
110596	11	62479589	62479961	11-62479775-62479776	65.06152	219.09569	5	4	26.4761906	16.4285715	Mouse,Rat	2	Mouse,Rat	2	LineageGains	RodentGains	bound	HNF4a	Mouse	Mouse	3	right	nonCGI	LMR	11-62479614-62479622	0	Enhancers	99998445	intron	FoxA1,HNF4a,HNF6	3TFs	FoxA1,HNF4a,HNF6	3TFs
110597	10	43927514	43927886	10-43927700-43927701	43.79274	247.94363	9	9	34.7476162222	34.7476162222	Human,Macaque,Mouse,Rat	4	Mouse	1	SpSpecificGains	MouseSpecificGains	bound	HNF4a	Mouse	Mouse	1	left	nonCGI	LMR	10-43927644-43927652	0	noOverlap	25707	intron	CEBPA,CTCF,FoxA1,HNF4a,HNF6	5TFs	CEBPA,FoxA1,HNF4a,HNF6	4TFs
110598	4	53089676	53090048	4-53089862-53089863	9.95701	20.26036	3	3	26.3279726667	26.3279726667	Human,Macaque,Mouse,Rat,Dog	5	Mouse	1	SpSpecificGains	MouseSpecificGains	bound	HNF4a	Mouse	Mouse	2	up	nonCGI	FMR	4-53089690-53089698	0	primedEnhancers	77796	intron	HNF4a	1TF	HNF4a	1TF
110599	11	93367769	93368141	11-93367955-93367956	61.14091	316.59265	5	2	49.4410006	49.137931	Human,Macaque,Mouse,Rat,Dog	5	Mouse	1	SpSpecificGains	MouseSpecificGains	bound	HNF4a	Mouse	Mouse	2	up	nonCGI	FMR	11-93367806-93367814	0	Enhancers	99905448	intron	CEBPA,FoxA1,HNF4a,HNF6	4TFs	CEBPA,FoxA1,HNF4a,HNF6	4TFs
110600	2	39113407	39113779	2-39113593-39113594	15.44343	34.90419	2	2	86.752137	86.752137	Mouse,Rat	2	Mouse	1	SpSpecificGains	MouseSpecificGains	bound	HNF4a	Mouse	Mouse	NC	NC	nonCGI	FMR	2-39113573-39113581	0	noOverlap	47866	intron	HNF4a	1TF	HNF4a	1TF
110601	10	79858838	79859210	10-79859024-79859025	13.41337	30.17644	9	9	42.3499616667	42.3499616667	Mouse,Rat,Dog	3	Mouse	1	SpSpecificGains	MouseSpecificGains	bound	HNF4a	Mouse	Mouse	3	right	nonCGI	LMR	10-79858840-79858848	0	noOverlap	4411	exon	HNF4a	1TF	HNF4a	1TF
110602	17	46998861	46999233	17-46999047-46999048	63.18869	330.20673	3	3	19.3984963333	19.3984963333	Mouse,Rat	2	Mouse,Rat	2	LineageGains	RodentGains	bound	HNF4a	Mouse	Mouse	2	up	nonCGI	FMR	17-46998950-46998958	0	noOverlap	88402	intron	CEBPA,HNF4a,HNF6	3TFs	CEBPA,HNF4a,HNF6	3TFs
110603	2	34048855	34049227	2-34049041-34049042	87.64082	339.68048	6	6	28.8425925	28.8425925	Mouse,Rat	2	Mouse	1	SpSpecificGains	MouseSpecificGains	bound	HNF4a	Mouse	Mouse	1	left	nonCGI	LMR	2-34048891-34048899	0	noOverlap	30651645	intron	FoxA1,HNF4a,HNF6	3TFs	FoxA1,HNF4a,HNF6	3TFs
110604	9	83548398	83548770	9-83548584-83548585	23.98591	64.89834	39	17	1.34699123077	2.474359	Human,Macaque,Mouse,Dog	4	Mouse	1	SpSpecificGains	MouseSpecificGains	bound	HNF4a	Mouse	Mouse	4	flat	CGI	UMR	9-83548437-83548445	0	Promoters	70	intron	HNF4a	1TF	HNF4a	1TF
110605	2	173531162	173531534	2-173531348-173531349	6.91901	11.57966	4	3	60.22325375	61.494253	Mouse,Rat	2	Mouse	1	SpSpecificGains	MouseSpecificGains	bound	HNF4a	Mouse	Mouse	2	up	nonCGI	FMR	2-173531263-173531271	0	noOverlap	8576	intergenic	HNF4a	1TF	HNF4a	1TF
110606	10	127592005	127592377	10-127592191-127592192	6.55991	18.65751	12	5	80.8728941667	64.901099	Human,Macaque,Mouse,Rat,Dog	5	Mouse	1	SpSpecificGains	MouseSpecificGains	bound	HNF4a	Mouse	Mouse	2	up	nonCGI	FMR	10-127592025-127592033	0	noOverlap	57446	intron	HNF4a	1TF	HNF4a	1TF
110607	19	10897466	10897838	19-10897652-10897653	28.13732	80.09184	7	7	50.2158554286	50.2158554286	Mouse,Rat	2	Mouse	1	SpSpecificGains	MouseSpecificGains	bound	HNF4a	Mouse	Mouse	3	right	nonCGI	UMR	19-10897533-10897541	0	noOverlap	2052	exon	HNF4a	1TF	HNF4a	1TF
110608	16	33056214	33056586	16-33056400-33056401	24.50021	76.51749	24	24	0	0	Human,Macaque,Mouse,Rat,Dog	5	Mouse	1	SpSpecificGains	MouseSpecificGains	bound	HNF4a	Mouse	Mouse	4	flat	CGI	UMR	16-33056238-33056246	0	Promoters	24	intron	HNF4a,HNF6	2TFs	HNF4a,HNF6	2TFs
110609	12	40562593	40562965	12-40562779-40562780	5.91704	8.66803	7	7	87.670068	87.670068	Mouse,Rat	2	Mouse	1	SpSpecificGains	MouseSpecificGains	bound	HNF4a	Mouse	Mouse	2	up	nonCGI	FMR	12-40562753-40562761	0	noOverlap	116641	intron	HNF4a	1TF	HNF4a	1TF
110610	4	145239402	145239774	4-145239588-145239589	11.70161	33.59491	4	3	4.3706295	5.827506	Human,Macaque,Mouse,Rat	4	Mouse,Rat	2	LineageGains	RodentGains	bound	HNF4a	Mouse	Mouse	3	right	nonCGI	LMR	4-145239422-145239430	0	noOverlap	44397	intron	HNF4a	1TF	HNF4a	1TF
110611	3	84136081	84136453	3-84136267-84136268	16.38225	54.40642	4	4	35.91911775	35.91911775	Mouse,Rat,Dog	3	Mouse,Rat	2	LineageGains	RodentGains	bound	HNF4a	Mouse	Mouse	3	right	nonCGI	LMR	3-84136101-84136109	0	noOverlap	95906	intron	CEBPA,HNF4a	2TFs	CEBPA,HNF4a	2TFs
110612	5	124115924	124116296	5-124116110-124116111	4.61268	6.34453	30	22	0	0	Human,Macaque,Mouse,Rat,Dog	5	Mouse	1	SpSpecificGains	MouseSpecificGains	bound	HNF4a	Mouse	Mouse	4	flat	CGI	UMR	5-124115935-124115943	0	Promoters	3627	intron	HNF4a	1TF	HNF4a	1TF
110613	13	23684681	23685053	13-23684867-23684868	21.61792	50.34374	5	5	0	0	Mouse,Rat	2	Mouse	1	SpSpecificGains	MouseSpecificGains	bound	HNF4a	Mouse	Mouse	4	flat	nonCGI	UMR	13-23684721-23684729	0	Promoters	482	intron	HNF4a	1TF	HNF4a	1TF
110614	15	59643753	59644125	15-59643939-59643940	10.14789	20.05217	7	6	35.9057607143	41.8900541667	Human,Macaque,Mouse,Rat,Dog	5	Macaque,Mouse,Rat,Dog	4	SpSpecificLoss	HumanSpecificLoss	bound	HNF4a	Mouse	Mouse	2	up	nonCGI	LMR	15-59643814-59643822	0	noOverlap	269466	intergenic	CEBPA,FoxA1,HNF4a,HNF6	4TFs	CEBPA,FoxA1,HNF4a,HNF6	4TFs
110615	11	106956583	106956955	11-106956769-106956770	15.22183	35.20588	6	1	71.983826	65.384615	Mouse,Rat	2	Mouse	1	SpSpecificGains	MouseSpecificGains	bound	HNF4a	Mouse	Mouse	2	up	nonCGI	FMR	11-106956767-106956775	0	noOverlap	36113	intergenic	HNF4a	1TF	HNF4a	1TF
110616	15	8099105	8099477	15-8099291-8099292	9.68662	18.77611	30	30	0.989729233333	0.989729233333	Human,Macaque,Mouse,Rat,Dog	5	Macaque,Mouse	2	evoDynamic	evoDynamic	bound	HNF4a	Mouse	Mouse	4	flat	CGI	UMR	15-8099131-8099139	1	Promoters	72878660	exon	CEBPA,CTCF,HNF4a	3TFs	CEBPA,HNF4a	2TFs
110617	5	33999547	33999919	5-33999733-33999734	11.53169	23.99244	3	3	51.958042	51.958042	Human,Macaque,Mouse,Rat	4	Mouse	1	SpSpecificGains	MouseSpecificGains	bound	HNF4a	Mouse	Mouse	2	up	nonCGI	FMR	5-33999549-33999557	1	primedEnhancers	3563	intron	HNF4a	1TF	HNF4a	1TF
110618	5	38560765	38561137	5-38560951-38560952	23.47695	64.8923	11	11	3.81901727273	3.81901727273	Mouse,Rat	2	Mouse	1	SpSpecificGains	MouseSpecificGains	bound	HNF4a	Mouse	Mouse	4	flat	nonCGI	UMR	5-38560808-38560816	0	Promoters	80459	exon	HNF4a	1TF	HNF4a	1TF
110619	8	95080437	95080809	8-95080623-95080624	27.40973	66.57218	16	15	0.328947375	0.3508772	Mouse,Rat	2	Mouse	1	SpSpecificGains	MouseSpecificGains	bound	HNF4a	Mouse	Mouse	4	flat	CGI	UMR	8-95080503-95080511	0	Promoters	25334	intergenic	CEBPA,FoxA1,HNF4a,HNF6	4TFs	CEBPA,FoxA1,HNF4a,HNF6	4TFs
110620	12	102626072	102626444	12-102626258-102626259	10.2965	21.36759	4	4	44.16666675	44.16666675	Macaque,Mouse,Rat,Dog	4	Mouse,Rat	2	LineageGains	RodentGains	bound	HNF4a	Mouse	Mouse	3	right	nonCGI	LMR	12-102626212-102626220	0	Enhancers	71103	intron	HNF4a	1TF	HNF4a	1TF
110621	16	28886183	28886555	16-28886369-28886370	34.36694	91.71365	7	7	23.853329	23.853329	Mouse,Rat	2	Mouse	1	SpSpecificGains	MouseSpecificGains	bound	HNF4a	Mouse	Mouse	3	right	nonCGI	UMR	16-28886188-28886196	0	Promoters	439906	intron	CEBPA,FoxA1,HNF4a,HNF6	4TFs	CEBPA,FoxA1,HNF4a,HNF6	4TFs
110622	1	193721908	193722280	1-193722094-193722095	8.76408	16.28528	3	3	31.4529916667	31.4529916667	Macaque,Mouse,Rat,Dog	4	Mouse	1	SpSpecificGains	MouseSpecificGains	bound	HNF4a	Mouse	Mouse	2	up	nonCGI	FMR	1-193721952-193721960	0	primedEnhancers	351610	intergenic	HNF4a,HNF6	2TFs	HNF4a,HNF6	2TFs
110623	1	121390441	121390813	1-121390627-121390628	40.13027	126.95966	10	10	44.7301586	44.7301586	Human,Macaque,Mouse,Rat,Dog	5	Mouse,Rat	2	LineageGains	RodentGains	bound	HNF4a	Mouse	Mouse	2	up	nonCGI	LMR	1-121390613-121390621	0	Promoters	100019964	intergenic	CEBPA,HNF4a,HNF6	3TFs	CEBPA,HNF4a,HNF6	3TFs
110624	16	72924420	72924792	16-72924606-72924607	6.25443	11.25818	10	10	1.4347826	1.4347826	Human,Macaque,Mouse,Rat,Dog	5	Mouse	1	SpSpecificGains	MouseSpecificGains	bound	HNF4a	Mouse	Mouse	1	left	nonCGI	LMR	16-72924422-72924430	0	Promoters	261271	intron	HNF4a	1TF	HNF4a	1TF
110625	12	83617255	83617627	12-83617441-83617442	26.85724	89.22819	5	5	61.9491414	61.9491414	Macaque,Mouse,Rat,Dog	4	Mouse,Rat	2	LineageGains	RodentGains	bound	HNF4a	Mouse	Mouse	2	up	nonCGI	FMR	12-83617346-83617354	0	noOverlap	20141	intergenic	CEBPA,FoxA1,HNF4a	3TFs	CEBPA,FoxA1,HNF4a	3TFs
110626	6	51680202	51680574	6-51680388-51680389	37.73769	169.26526	7	7	38.3485061429	38.3485061429	Human,Macaque,Mouse,Rat,Dog	5	Mouse,Dog	2	evoDynamic	evoDynamic	bound	HNF4a	Mouse	Mouse	3	right	nonCGI	LMR	6-51680334-51680342	0	noOverlap	156301	intergenic	CEBPA,FoxA1,HNF4a,HNF6	4TFs	CEBPA,FoxA1,HNF4a,HNF6	4TFs
110627	6	67116293	67116665	6-67116479-67116480	17.52817	42.65059	2	2	40.909091	40.909091	Mouse,Rat	2	Mouse	1	SpSpecificGains	MouseSpecificGains	bound	HNF4a	Mouse	Mouse	2	up	nonCGI	FMR	6-67116469-67116477	1	noOverlap	78887	exon	HNF4a	1TF	HNF4a	1TF
110628	4	62509926	62510298	4-62510112-62510113	65.83302	247.30365	10	10	23.8352611	23.8352611	Human,Macaque,Mouse,Rat,Dog	5	Human,Mouse,Rat,Dog	4	SpSpecificLoss	MacaqueSpecificLoss	bound	HNF4a	Mouse	Mouse	3	right	nonCGI	LMR	4-62509938-62509946	0	noOverlap	7650	intron	FoxA1,HNF4a	2TFs	FoxA1,HNF4a	2TFs
110629	7	46044136	46044508	7-46044322-46044323	43.15575	118.61976	10	10	48.4050803	48.4050803	Mouse,Rat	2	Mouse,Rat	2	LineageGains	RodentGains	bound	HNF4a	Mouse	Mouse	2	up	nonCGI	LMR	7-46044186-46044194	0	Enhancers	41440095	intron	CEBPA,HNF4a	2TFs	CEBPA,HNF4a	2TFs
110630	9	14363518	14363890	9-14363704-14363705	13.98048	36.51353	6	6	51.1059096667	51.1059096667	Mouse,Rat,Dog	3	Mouse	1	SpSpecificGains	MouseSpecificGains	bound	HNF4a	Mouse	Mouse	2	up	nonCGI	FMR	9-14363637-14363645	0	noOverlap	87217	intron	HNF4a	1TF	HNF4a	1TF
110631	16	11266598	11266970	16-11266784-11266785	75.76792	415.88367	1	1	33.333333	33.333333	Mouse,Rat	2	Mouse	1	SpSpecificGains	MouseSpecificGains	bound	HNF4a	Mouse	Mouse	2	up	nonCGI	FMR	16-11266667-11266675	0	Enhancers	12389	intergenic	CEBPA,FoxA1,HNF4a,HNF6	4TFs	CEBPA,FoxA1,HNF4a,HNF6	4TFs
110632	4	47234882	47235254	4-47235068-47235069	7.54334	14.26214	14	14	13.2876835714	13.2876835714	Human,Macaque,Mouse,Rat,Dog	5	Mouse	1	SpSpecificGains	MouseSpecificGains	bound	HNF4a	Mouse	Mouse	1	left	nonCGI	LMR	4-47234884-47234892	1	primedEnhancers	26721	intron	CTCF,HNF4a	2TFs	HNF4a	1TF
110633	11	103115265	103115637	11-103115451-103115452	9.18758	19.48581	22	19	0	0	Mouse,Rat	2	Mouse	1	SpSpecificGains	MouseSpecificGains	bound	HNF4a	Mouse	Mouse	4	flat	CGI	UMR	11-103115269-103115277	0	Promoters	13577	intergenic	FoxA1,HNF4a	2TFs	FoxA1,HNF4a	2TFs
110634	16	37876567	37876939	16-37876753-37876754	8.57549	15.97475	1	1	50	50	Human,Macaque,Mouse,Rat	4	Mouse	1	SpSpecificGains	MouseSpecificGains	bound	HNF4a	Mouse	Mouse	2	up	nonCGI	FMR	16-37876579-37876587	0	noOverlap	8178	intron	HNF4a	1TF	HNF4a	1TF
110635	8	105254184	105254556	8-105254370-105254371	16.38957	39.98806	42	16	8.36075428571	6.48074925	Human,Macaque,Mouse,Rat,Dog	5	Mouse	1	SpSpecificGains	MouseSpecificGains	bound	HNF4a	Mouse	Mouse	1	left	CGI	UMR	8-105254221-105254229	1	Promoters	29039	exon	CTCF,HNF4a	2TFs	HNF4a	1TF
110636	1	157254072	157254444	1-157254258-157254259	9.19769	20.03113	4	4	31.547619	31.547619	Human,Macaque,Mouse,Rat,Dog	5	Mouse	1	SpSpecificGains	MouseSpecificGains	bound	HNF4a	Mouse	Mouse	3	right	nonCGI	LMR	1-157254220-157254228	0	Promoters	145422	intron	CEBPA,CTCF,FoxA1,HNF4a,HNF6	5TFs	CEBPA,FoxA1,HNF4a,HNF6	4TFs
110637	2	166976549	166976921	2-166976735-166976736	25.36971	69.89364	3	3	13.6507936667	13.6507936667	Mouse,Rat	2	Mouse,Rat	2	LineageGains	RodentGains	bound	HNF4a	Mouse	Mouse	3	right	nonCGI	LMR	2-166976733-166976741	0	Enhancers	70490	exon	CEBPA,FoxA1,HNF4a	3TFs	CEBPA,FoxA1,HNF4a	3TFs
110638	15	59140727	59141099	15-59140913-59140914	22.23306	83.1646	4	4	19.540598	19.540598	Mouse,Rat	2	Mouse,Rat	2	LineageGains	RodentGains	bound	HNF4a	Mouse	Mouse	1	left	nonCGI	LMR	15-59140797-59140805	0	Promoters	58738	intergenic	CEBPA,FoxA1,HNF4a,HNF6	4TFs	CEBPA,FoxA1,HNF4a,HNF6	4TFs
110639	19	38723022	38723394	19-38723208-38723209	64.35364	282.92609	5	5	24.523617	24.523617	Human,Macaque,Mouse,Rat,Dog	5	Mouse	1	SpSpecificGains	MouseSpecificGains	bound	HNF4a	Mouse	Mouse	2	up	nonCGI	LMR	19-38723056-38723064	0	Enhancers	55138324	exon	CEBPA,HNF4a,HNF6	3TFs	CEBPA,HNF4a,HNF6	3TFs
110640	12	17732564	17732936	12-17732750-17732751	9.95321	21.88607	4	4	71.3354035	71.3354035	Human,Macaque,Mouse,Rat,Dog	5	Mouse	1	SpSpecificGains	MouseSpecificGains	bound	HNF4a	Mouse	Mouse	2	up	nonCGI	FMR	12-17732623-17732631	0	primedEnhancers	41708	intron	HNF4a	1TF	HNF4a	1TF
110641	2	122278792	122279164	2-122278978-122278979	13.83803	30.89162	3	3	41.077441	41.077441	Mouse,Dog	2	Mouse	1	SpSpecificGains	MouseSpecificGains	bound	HNF4a	Mouse	Mouse	2	up	nonCGI	FMR	2-122278944-122278952	0	primedEnhancers	44043	intergenic	CEBPA,FoxA1,HNF4a	3TFs	CEBPA,FoxA1,HNF4a	3TFs
110642	19	10054607	10054979	19-10054793-10054794	21.43769	63.9238	3	3	47.6190476667	47.6190476667	Human,Macaque,Mouse,Rat,Dog	5	Mouse,Rat	2	LineageGains	RodentGains	bound	HNF4a	Mouse	Mouse	1	left	nonCGI	LMR	19-10054679-10054687	0	noOverlap	13038	intron	CEBPA,HNF4a	2TFs	CEBPA,HNF4a	2TFs
110643	17	27966108	27966480	17-27966294-27966295	17.40617	41.71217	4	4	33.61519625	33.61519625	Mouse,Rat	2	Mouse	1	SpSpecificGains	MouseSpecificGains	bound	HNF4a	Mouse	Mouse	2	up	nonCGI	FMR	17-27966210-27966218	0	Enhancers	56736	intron	CEBPA,FoxA1,HNF4a	3TFs	CEBPA,FoxA1,HNF4a	3TFs
110644	17	86615875	86616247	17-86616061-86616062	13.45685	41.12618	6	6	31.7158808333	31.7158808333	Human,Macaque,Mouse,Rat,Dog	5	Mouse,Rat	2	LineageGains	RodentGains	bound	HNF4a	Mouse	Mouse	1	left	nonCGI	LMR	17-86615910-86615918	0	Enhancers	7957837	intron	FoxA1,HNF4a,HNF6	3TFs	FoxA1,HNF4a,HNF6	3TFs
110645	14	76310314	76310686	14-76310500-76310501	34.45342	120.19611	5	5	30.379829	30.379829	Mouse,Rat	2	Mouse,Rat	2	LineageGains	RodentGains	bound	HNF4a	Mouse	Mouse	2	up	nonCGI	LMR	14-76310355-76310363	0	primedEnhancers	199423	intergenic	HNF4a	1TF	HNF4a	1TF
110646	8	35376353	35376725	8-35376539-35376540	21.01428	55.60402	25	25	0.40459772	0.40459772	Human,Macaque,Mouse,Rat,Dog	5	Macaque,Mouse,Rat	3	evoDynamic	evoDynamic	bound	HNF4a	Mouse	Mouse	4	flat	nonCGI	UMR	8-35376460-35376468	1	Promoters	595	exon	CEBPA,CTCF,HNF4a	3TFs	CEBPA,HNF4a	2TFs
110647	6	144504172	144504544	6-144504358-144504359	45.8533	127.38485	5	5	20.7773108	20.7773108	Human,Macaque,Mouse,Rat,Dog	5	Mouse	1	SpSpecificGains	MouseSpecificGains	bound	HNF4a	Mouse	Mouse	3	right	nonCGI	LMR	6-144504230-144504238	1	noOverlap	294692	intron	CEBPA,FoxA1,HNF4a,HNF6	4TFs	CEBPA,FoxA1,HNF4a,HNF6	4TFs
110648	18	74974054	74974426	18-74974240-74974241	8.77621	21.93327	9	9	39.731835	39.731835	Mouse,Dog	2	Mouse	1	SpSpecificGains	MouseSpecificGains	bound	HNF4a	Mouse	Mouse	2	up	nonCGI	LMR	18-74974142-74974150	0	noOverlap	12791	exon	HNF4a	1TF	HNF4a	1TF
110649	4	136035769	136036141	4-136035955-136035956	18.4507	45.70952	7	5	49.5238095714	39.3333334	Mouse,Rat	2	Mouse	1	SpSpecificGains	MouseSpecificGains	bound	HNF4a	Mouse	Mouse	3	right	nonCGI	FMR	4-136035781-136035789	0	Enhancers	14006	intron	HNF4a	1TF	HNF4a	1TF
110650	5	129492086	129492458	5-129492272-129492273	10.82399	29.97041	1	1	25	25	Human,Macaque,Mouse,Rat,Dog	5	Mouse	1	SpSpecificGains	MouseSpecificGains	bound	HNF4a	Mouse	Mouse	NC	NC	nonCGI	FMR	5-129492192-129492200	1	primedEnhancers	395336	intergenic	CEBPA,HNF4a	2TFs	CEBPA,HNF4a	2TFs
110651	5	112956418	112956790	5-112956604-112956605	36.07442	122.03222	7	7	32.3922901429	32.3922901429	Mouse,Rat	2	Mouse	1	SpSpecificGains	MouseSpecificGains	bound	HNF4a	Mouse	Mouse	1	left	nonCGI	LMR	5-112956474-112956482	0	Promoters	60056	intron	CEBPA,FoxA1,HNF4a,HNF6	4TFs	CEBPA,FoxA1,HNF4a,HNF6	4TFs
110652	4	120418027	120418399	4-120418213-120418214	11.86729	28.16261	4	4	39.16083875	39.16083875	Human,Macaque,Mouse,Rat	4	Macaque,Mouse	2	evoDynamic	evoDynamic	bound	HNF4a	Mouse	Mouse	2	up	nonCGI	LMR	4-120418048-120418056	0	Enhancers	130678	intron	HNF4a,HNF6	2TFs	HNF4a,HNF6	2TFs
110653	5	122622527	122622899	5-122622713-122622714	69.65139	255.25919	5	5	26.4126982	26.4126982	Human,Mouse	2	Mouse	1	SpSpecificGains	MouseSpecificGains	bound	HNF4a	Mouse	Mouse	3	right	nonCGI	LMR	5-122622530-122622538	0	Enhancers	8009	intergenic	CEBPA,FoxA1,HNF4a	3TFs	CEBPA,FoxA1,HNF4a	3TFs
110654	12	88652708	88653080	12-88652894-88652895	6.99287	10.99782	1	1	30	30	Human,Macaque,Mouse,Rat	4	Mouse	1	SpSpecificGains	MouseSpecificGains	bound	HNF4a	Mouse	Mouse	NC	NC	nonCGI	FMR	12-88652716-88652724	0	Enhancers	292060	intron	FoxA1,HNF4a	2TFs	FoxA1,HNF4a	2TFs
110655	4	65298504	65298876	4-65298690-65298691	8.09396	16.59239	6	4	46.9505495	45.42582425	Human,Macaque,Mouse,Rat,Dog	5	Mouse	1	SpSpecificGains	MouseSpecificGains	bound	HNF4a	Mouse	Mouse	2	up	nonCGI	LMR	4-65298526-65298534	0	Enhancers	174330	intron	CEBPA,CTCF,FoxA1,HNF4a,HNF6	5TFs	CEBPA,FoxA1,HNF4a,HNF6	4TFs
110656	10	127185544	127185916	10-127185730-127185731	23.16514	60.09903	13	13	47.6407610769	47.6407610769	Mouse,Rat	2	Mouse	1	SpSpecificGains	MouseSpecificGains	bound	HNF4a	Mouse	Mouse	2	up	nonCGI	LMR	10-127185626-127185634	1	primedEnhancers	4899	exon	CEBPA,HNF4a	2TFs	CEBPA,HNF4a	2TFs
110657	15	99889940	99890312	15-99890126-99890127	10.18811	20.64636	3	3	15.6763283333	15.6763283333	Human,Macaque,Mouse,Rat,Dog	5	Mouse	1	SpSpecificGains	MouseSpecificGains	bound	HNF4a	Mouse	Mouse	1	left	nonCGI	UMR	15-99889999-99890007	0	Promoters	14484	intergenic	CEBPA,FoxA1,HNF4a,HNF6	4TFs	CEBPA,FoxA1,HNF4a,HNF6	4TFs
110658	9	108394188	108394560	9-108394374-108394375	78.41547	295.90347	6	6	72.2852963333	72.2852963333	Mouse,Rat	2	Mouse	1	SpSpecificGains	MouseSpecificGains	bound	HNF4a	Mouse	Mouse	2	up	nonCGI	FMR	9-108394248-108394256	0	Enhancers	1354	intron	FoxA1,HNF4a	2TFs	FoxA1,HNF4a	2TFs
110659	1	41560026	41560398	1-41560212-41560213	19.90642	57.80732	3	3	6.82539666667	6.82539666667	Mouse,Rat,Dog	3	Mouse	1	SpSpecificGains	MouseSpecificGains	bound	HNF4a	Mouse	Mouse	3	right	nonCGI	LMR	1-41560054-41560062	0	Enhancers	26121039	intergenic	FoxA1,HNF4a	2TFs	FoxA1,HNF4a	2TFs
110660	9	61372074	61372446	9-61372260-61372261	11.53169	23.99244	23	23	0.241545913043	0.241545913043	Mouse,Rat	2	Mouse	1	SpSpecificGains	MouseSpecificGains	bound	HNF4a	Mouse	Mouse	4	flat	CGI	UMR	9-61372238-61372246	0	Promoters	577526	exon	CEBPA,CTCF,FoxA1,HNF4a	4TFs	CEBPA,FoxA1,HNF4a	3TFs
110661	16	10785443	10785815	16-10785629-10785630	7.38028	12.71834	27	27	0.231481481481	0.231481481481	Mouse,Rat	2	Mouse	1	SpSpecificGains	MouseSpecificGains	bound	HNF4a	Mouse	Mouse	4	flat	nonCGI	UMR	16-10785582-10785590	0	Promoters	240056	exon	CTCF,HNF4a	2TFs	HNF4a	1TF
110662	12	81184928	81185300	12-81185114-81185115	6.55659	10.28794	3	3	67.5396826667	67.5396826667	Human,Macaque,Mouse,Rat,Dog	5	Mouse	1	SpSpecificGains	MouseSpecificGains	bound	HNF4a	Mouse	Mouse	2	up	nonCGI	FMR	12-81184978-81184986	0	Enhancers	158120	exon	HNF4a	1TF	HNF4a	1TF
110663	1	63705757	63706129	1-63705943-63705944	8.76408	16.28528	5	5	49.5974026	49.5974026	Mouse,Rat	2	Mouse	1	SpSpecificGains	MouseSpecificGains	bound	HNF4a	Mouse	Mouse	3	right	nonCGI	FMR	1-63705860-63705868	0	primedEnhancers	26693971	intron	FoxA1,HNF4a	2TFs	FoxA1,HNF4a	2TFs
110664	14	25540890	25541262	14-25541076-25541077	11.15163	23.35724	3	3	26.6666666667	26.6666666667	Human,Macaque,Mouse,Rat,Dog	5	Mouse	1	SpSpecificGains	MouseSpecificGains	bound	HNF4a	Mouse	Mouse	1	left	nonCGI	LMR	14-25541059-25541067	0	Enhancers	81666	intron	HNF4a	1TF	HNF4a	1TF
110665	8	40892074	40892446	8-40892260-40892261	42.52429	140.98297	7	7	22.7888078571	22.7888078571	Human,Macaque,Mouse,Rat	4	Mouse,Rat	2	LineageGains	RodentGains	bound	HNF4a	Mouse	Mouse	3	right	nonCGI	UMR	8-40892172-40892180	0	noOverlap	17126	intron	FoxA1,HNF4a,HNF6	3TFs	FoxA1,HNF4a,HNF6	3TFs
110666	8	33806741	33807113	8-33806927-33806928	106.85985	444.72324	12	8	29.2392708333	23.812213625	Mouse,Rat	2	Mouse	1	SpSpecificGains	MouseSpecificGains	bound	HNF4a	Mouse	Mouse	3	right	nonCGI	UMR	8-33806782-33806790	0	Promoters	58971	intron	CEBPA,FoxA1,HNF4a,HNF6	4TFs	CEBPA,FoxA1,HNF4a,HNF6	4TFs
110667	5	29244080	29244452	5-29244266-29244267	15.94661	38.51897	2	2	40.1785715	40.1785715	Human,Macaque,Mouse,Rat	4	Mouse	1	SpSpecificGains	MouseSpecificGains	bound	HNF4a	Mouse	Mouse	3	right	nonCGI	LMR	5-29244220-29244228	0	Enhancers	48083	intron	FoxA1,HNF4a,HNF6	3TFs	FoxA1,HNF4a,HNF6	3TFs
110668	12	15805092	15805464	12-15805278-15805279	21.21831	55.13554	2	2	50.75188	50.75188	Human,Macaque,Mouse,Rat,Dog	5	Mouse	1	SpSpecificGains	MouseSpecificGains	bound	HNF4a	Mouse	Mouse	NC	NC	nonCGI	FMR	12-15805100-15805108	0	Enhancers	1653038	intron	FoxA1,HNF4a	2TFs	FoxA1,HNF4a	2TFs
110669	2	167834541	167834913	2-167834727-167834728	15.32266	38.16182	9	9	26.996767	26.996767	Mouse,Rat	2	Mouse,Rat	2	LineageGains	RodentGains	bound	HNF4a	Mouse	Mouse	2	up	nonCGI	LMR	2-167834584-167834592	0	Enhancers	145626	intergenic	CEBPA,FoxA1,HNF4a	3TFs	CEBPA,FoxA1,HNF4a	3TFs
110670	10	108368288	108368660	10-108368474-108368475	38.34824	208.11171	6	6	62.962963	62.962963	Mouse,Rat	2	Mouse	1	SpSpecificGains	MouseSpecificGains	bound	HNF4a	Mouse	Mouse	2	up	nonCGI	FMR	10-108368391-108368399	0	Enhancers	36167	intron	CEBPA,HNF4a	2TFs	CEBPA,HNF4a	2TFs
110671	5	4335649	4336021	5-4335835-4335836	13.98573	28.68035	5	5	16.8584356	16.8584356	Macaque,Mouse,Rat	3	Mouse,Rat	2	LineageGains	RodentGains	bound	HNF4a	Mouse	Mouse	2	up	nonCGI	LMR	5-4335715-4335723	1	primedEnhancers	38897521	intergenic	CEBPA,HNF4a	2TFs	CEBPA,HNF4a	2TFs
110672	15	98880931	98881303	15-98881117-98881118	10.03486	18.38343	30	21	0.1911002	0	Mouse,Rat	2	Mouse	1	SpSpecificGains	MouseSpecificGains	bound	HNF4a	Mouse	Mouse	4	flat	CGI	UMR	15-98880939-98880947	0	Promoters	9727	intron	CTCF,HNF4a	2TFs	HNF4a	1TF
110673	15	93398140	93398512	15-93398326-93398327	13.37676	29.48135	63	60	0.343223698413	0.360384883333	Mouse,Rat	2	Mouse	1	SpSpecificGains	MouseSpecificGains	bound	HNF4a	Mouse	Mouse	4	flat	CGI	UMR	15-93398301-93398309	1	Promoters	84062590	exon	HNF4a	1TF	HNF4a	1TF
110674	8	79374946	79375318	8-79375132-79375133	6.23636	11.6194	8	8	20.031114625	20.031114625	Mouse,Rat	2	Mouse	1	SpSpecificGains	MouseSpecificGains	bound	HNF4a	Mouse	Mouse	1	left	nonCGI	UMR	8-79374949-79374957	0	Promoters	80009	intron	HNF4a	1TF	HNF4a	1TF
110675	8	128351321	128351693	8-128351507-128351508	6.48529	11.25534	0	0	0	0	Mouse,Rat	2	Mouse	1	SpSpecificGains	MouseSpecificGains	bound	HNF4a	Mouse	Mouse	2	up	nonCGI	FMR	8-128351406-128351414	0	noOverlap	115594305	intergenic	HNF4a	1TF	HNF4a	1TF
110676	7	66988661	66989033	7-66988847-66988848	8.76408	16.28528	2	2	71.483376	71.483376	Human,Macaque,Mouse,Rat,Dog	5	Mouse,Rat	2	LineageGains	RodentGains	bound	HNF4a	Mouse	Mouse	2	up	nonCGI	FMR	7-66988811-66988819	0	primedEnhancers	60292211	intron	FoxA1,HNF4a	2TFs	FoxA1,HNF4a	2TFs
110677	12	76273127	76273499	12-76273313-76273314	82.81762	363.84344	4	4	37.066365	37.066365	Mouse,Rat	2	Mouse,Rat	2	LineageGains	RodentGains	bound	HNF4a	Mouse	Mouse	3	right	nonCGI	LMR	12-76273140-76273148	0	Promoters	17829	intron	CEBPA,FoxA1,HNF4a	3TFs	CEBPA,FoxA1,HNF4a	3TFs
110678	7	97453262	97453634	7-97453448-97453449	12.45422	26.70539	20	17	0.57278345	0.500852529412	Mouse,Rat	2	Mouse	1	SpSpecificGains	MouseSpecificGains	bound	HNF4a	Mouse	Mouse	4	flat	nonCGI	UMR	7-97453336-97453344	0	Enhancers	1939	intron	HNF4a	1TF	HNF4a	1TF
110679	1	63004959	63005331	1-63005145-63005146	22.33879	50.87601	9	9	23.6388918889	23.6388918889	Mouse,Rat	2	Mouse	1	SpSpecificGains	MouseSpecificGains	bound	HNF4a	Mouse	Mouse	1	left	nonCGI	LMR	1-63005099-63005107	0	primedEnhancers	33425579	intron	FoxA1,HNF4a	2TFs	FoxA1,HNF4a	2TFs
110680	9	72092204	72092576	9-72092390-72092391	35.50224	97.45853	1	1	75	75	Mouse,Rat	2	Mouse,Rat	2	LineageGains	RodentGains	bound	HNF4a	Mouse	Mouse	NC	NC	nonCGI	FMR	9-72092226-72092234	0	primedEnhancers	64907684	intron	CEBPA,HNF4a	2TFs	CEBPA,HNF4a	2TFs
110681	19	44107364	44107736	19-44107550-44107551	17.1435	37.77483	30	30	0.158730166667	0.158730166667	Mouse,Rat	2	Mouse	1	SpSpecificGains	MouseSpecificGains	bound	HNF4a	Mouse	Mouse	4	flat	CGI	UMR	19-44107432-44107440	1	Promoters	37589	exon	HNF4a	1TF	HNF4a	1TF
110682	7	45703963	45704335	7-45704149-45704150	3.6247	8.8692	6	2	1.66666666667	0	Mouse,Rat	2	Mouse	1	SpSpecificGains	MouseSpecificGains	bound	HNF4a	Mouse	Mouse	1	left	nonCGI	UMR	7-45704025-45704033	0	Promoters	4120	intron	HNF4a	1TF	HNF4a	1TF
110683	9	61829380	61829752	9-61829566-61829567	25.32878	119.07119	2	1	46.666667	26.666667	Human,Macaque,Mouse,Rat,Dog	5	Mouse,Rat	2	LineageGains	RodentGains	bound	HNF4a	Mouse	Mouse	3	right	nonCGI	LMR	9-61829384-61829392	0	Enhancers	55660768	intergenic	CEBPA,FoxA1,HNF4a,HNF6	4TFs	CEBPA,FoxA1,HNF4a,HNF6	4TFs
110684	12	110993250	110993622	12-110993436-110993437	11.07042	22.66111	2	2	35.3846155	35.3846155	Mouse,Rat	2	Mouse	1	SpSpecificGains	MouseSpecificGains	bound	HNF4a	Mouse	Mouse	2	up	nonCGI	FMR	12-110993306-110993314	0	noOverlap	14210	intergenic	HNF4a	1TF	HNF4a	1TF
110685	9	61289731	61290103	9-61289917-61289918	32.17942	137.05482	6	6	51.9402886667	51.9402886667	Human,Macaque,Mouse,Rat,Dog	5	Mouse	1	SpSpecificGains	MouseSpecificGains	bound	HNF4a	Mouse	Mouse	2	up	nonCGI	FMR	9-61289751-61289759	0	primedEnhancers	495183	intron	FoxA1,HNF4a	2TFs	FoxA1,HNF4a	2TFs
110686	8	82402143	82402515	8-82402329-82402330	10.60915	21.34744	9	9	0.793650777778	0.793650777778	Mouse,Rat	2	Mouse	1	SpSpecificGains	MouseSpecificGains	bound	HNF4a	Mouse	Mouse	4	flat	nonCGI	UMR	8-82402215-82402223	0	Promoters	1059581	intron	HNF4a	1TF	HNF4a	1TF
110687	15	31583298	31583670	15-31583484-31583485	73.72014	401.71054	7	5	32.0971884286	32.2087912	Mouse,Rat	2	Mouse,Rat	2	LineageGains	RodentGains	bound	HNF4a	Mouse	Mouse	1	left	nonCGI	LMR	15-31583361-31583369	1	Enhancers	14500	intron	CEBPA,FoxA1,HNF4a,HNF6	4TFs	CEBPA,FoxA1,HNF4a,HNF6	4TFs
110688	4	15147007	15147379	4-15147193-15147194	11.11653	31.16742	3	3	69.4444443333	69.4444443333	Mouse,Rat	2	Mouse	1	SpSpecificGains	MouseSpecificGains	bound	HNF4a	Mouse	Mouse	2	up	nonCGI	FMR	4-15147057-15147065	0	noOverlap	135942563	intron	HNF4a	1TF	HNF4a	1TF
110689	18	39594687	39595059	18-39594873-39594874	15.82002	43.40321	9	9	34.0543625556	34.0543625556	Mouse,Rat	2	Mouse	1	SpSpecificGains	MouseSpecificGains	bound	HNF4a	Mouse	Mouse	1	left	nonCGI	LMR	18-39594706-39594714	0	noOverlap	104013	intergenic	FoxA1,HNF4a	2TFs	FoxA1,HNF4a	2TFs
110690	6	147951631	147952003	6-147951817-147951818	17.65956	50.54255	0	0	0	0	Mouse,Rat,Dog	3	Mouse	1	SpSpecificGains	MouseSpecificGains	bound	HNF4a	Mouse	Mouse	NC	NC	nonCGI	FMR	6-147951704-147951712	0	Enhancers	133196357	intergenic	CEBPA,FoxA1,HNF4a	3TFs	CEBPA,FoxA1,HNF4a	3TFs
110691	9	50876297	50876669	9-50876483-50876484	86.25702	333.05331	3	3	15.595238	15.595238	Human,Mouse,Rat,Dog	4	Mouse,Rat	2	LineageGains	RodentGains	bound	HNF4a	Mouse	Mouse	2	up	nonCGI	FMR	9-50876362-50876370	0	Enhancers	19373	intron	CEBPA,FoxA1,HNF4a	3TFs	CEBPA,FoxA1,HNF4a	3TFs
110692	9	34278034	34278406	9-34278220-34278221	11.53169	23.99244	5	5	51.3882784	51.3882784	Mouse,Rat	2	Mouse	1	SpSpecificGains	MouseSpecificGains	bound	HNF4a	Mouse	Mouse	2	up	nonCGI	FMR	9-34278109-34278117	0	noOverlap	30874442	intergenic	CEBPA,HNF4a	2TFs	CEBPA,HNF4a	2TFs
110693	6	28135455	28135827	6-28135641-28135642	5.53521	8.33794	22	22	0.206611590909	0.206611590909	Mouse,Rat	2	Mouse	1	SpSpecificGains	MouseSpecificGains	bound	HNF4a	Mouse	Mouse	4	flat	nonCGI	UMR	6-28135592-28135600	0	noOverlap	910	intergenic	CTCF,HNF4a	2TFs	HNF4a	1TF
110694	14	46606695	46607067	14-46606881-46606882	8.6066	14.72705	3	3	28.5714286667	28.5714286667	Human,Macaque,Mouse,Dog	4	Mouse	1	SpSpecificGains	MouseSpecificGains	bound	HNF4a	Mouse	Mouse	3	right	nonCGI	UMR	14-46606854-46606862	0	Enhancers	216026	intron	CEBPA,FoxA1,HNF4a,HNF6	4TFs	CEBPA,FoxA1,HNF4a,HNF6	4TFs
110695	1	194482083	194482455	1-194482269-194482270	7.92226	13.21395	1	1	46.153846	46.153846	Human,Macaque,Mouse,Rat,Dog	5	Mouse	1	SpSpecificGains	MouseSpecificGains	bound	HNF4a	Mouse	Mouse	1	left	nonCGI	LMR	1-194482086-194482094	0	Enhancers	100007983	intergenic	CEBPA,FoxA1,HNF4a,HNF6	4TFs	CEBPA,FoxA1,HNF4a,HNF6	4TFs
110696	10	7679034	7679406	10-7679220-7679221	27.92814	79.73299	2	2	42.361111	42.361111	Human,Macaque,Mouse,Rat,Dog	5	Mouse	1	SpSpecificGains	MouseSpecificGains	bound	HNF4a	Mouse	Mouse	3	right	nonCGI	FMR	10-7679077-7679085	0	noOverlap	69047134	intron	HNF4a	1TF	HNF4a	1TF
110697	15	27461681	27462053	15-27461867-27461868	16.60563	39.63672	6	6	26.2305885	26.2305885	Mouse,Rat,Dog	3	Mouse	1	SpSpecificGains	MouseSpecificGains	bound	HNF4a	Mouse	Mouse	3	right	nonCGI	LMR	15-27461889-27461897	1	Enhancers	25265781	intron	FoxA1,HNF4a	2TFs	FoxA1,HNF4a	2TFs
110698	16	4933186	4933558	16-4933372-4933373	71.96291	284.62097	2	2	25.490196	25.490196	Human,Macaque,Mouse,Rat	4	Human,Macaque,Mouse	3	evoDynamic	evoDynamic	bound	HNF4a	Mouse	Mouse	3	right	nonCGI	LMR	16-4933213-4933221	0	Enhancers	44124300	intron	FoxA1,HNF4a,HNF6	3TFs	FoxA1,HNF4a,HNF6	3TFs
110699	10	88731206	88731578	10-88731392-88731393	37.82394	117.64962	37	37	0.529650540541	0.529650540541	Human,Macaque,Mouse,Rat,Dog	5	Human,Macaque,Mouse	3	evoDynamic	evoDynamic	bound	HNF4a	Mouse	Mouse	4	flat	CGI	UMR	10-88731339-88731347	1	Promoters	138	intron	CEBPA,CTCF,FoxA1,HNF4a,HNF6	5TFs	CEBPA,FoxA1,HNF4a,HNF6	4TFs
110700	11	53270621	53270993	11-53270807-53270808	8.30282	15.07255	2	2	32.3863635	32.3863635	Human,Macaque,Mouse,Rat,Dog	5	Mouse	1	SpSpecificGains	MouseSpecificGains	bound	HNF4a	Mouse	Mouse	2	up	nonCGI	FMR	11-53270744-53270752	0	noOverlap	99915826	exon	HNF4a	1TF	HNF4a	1TF
110701	2	105224120	105224492	2-105224306-105224307	95.25269	418.24121	22	22	1.02567890909	1.02567890909	Human,Macaque,Mouse,Rat,Dog	5	Mouse,Rat,Dog	3	LineageLoss	PrimateLoss	bound	HNF4a	Mouse	Mouse	1	left	CGI	UMR	2-105224124-105224132	0	Promoters	97591	intron	CEBPA,FoxA1,HNF4a	3TFs	CEBPA,FoxA1,HNF4a	3TFs
110702	7	123192500	123192872	7-123192686-123192687	9.70542	30.04351	12	12	59.6777875	59.6777875	Mouse,Rat,Dog	3	Mouse	1	SpSpecificGains	MouseSpecificGains	bound	HNF4a	Mouse	Mouse	2	up	nonCGI	FMR	7-123192564-123192572	0	Enhancers	68319	exon	HNF4a	1TF	HNF4a	1TF
110703	5	33726307	33726679	5-33726493-33726494	4.52779	6.46064	4	4	75.11675825	75.11675825	Mouse,Rat	2	Mouse	1	SpSpecificGains	MouseSpecificGains	bound	HNF4a	Mouse	Mouse	2	up	nonCGI	FMR	5-33726342-33726350	0	noOverlap	4516	intron	HNF4a	1TF	HNF4a	1TF
110704	11	54089017	54089389	11-54089203-54089204	41.20563	156.71024	4	4	33.17307675	33.17307675	Human,Macaque,Mouse,Rat,Dog	5	Mouse	1	SpSpecificGains	MouseSpecificGains	bound	HNF4a	Mouse	Mouse	2	up	nonCGI	LMR	11-54089024-54089032	0	Enhancers	20003	intergenic	CEBPA,CTCF,FoxA1,HNF4a	4TFs	CEBPA,FoxA1,HNF4a	3TFs
110705	11	95439202	95439574	11-95439388-95439389	21.21831	55.13554	3	3	23.64418	23.64418	Macaque,Mouse,Rat,Dog	4	Mouse	1	SpSpecificGains	MouseSpecificGains	bound	HNF4a	Mouse	Mouse	2	up	nonCGI	FMR	11-95439204-95439212	0	Enhancers	25104	intron	FoxA1,HNF4a	2TFs	FoxA1,HNF4a	2TFs
110706	2	172346055	172346427	2-172346241-172346242	17.0669	41.13787	17	17	0.255754470588	0.255754470588	Mouse,Rat	2	Mouse	1	SpSpecificGains	MouseSpecificGains	bound	HNF4a	Mouse	Mouse	4	flat	nonCGI	UMR	2-172346057-172346065	0	Promoters	490	intron	CEBPA,CTCF,HNF4a	3TFs	CEBPA,HNF4a	2TFs
110707	13	91476782	91477154	13-91476968-91476969	12.37199	24.28749	0	0	0	0	Human,Macaque,Mouse,Rat	4	Mouse	1	SpSpecificGains	MouseSpecificGains	bound	HNF4a	Mouse	Mouse	NC	NC	nonCGI	FMR	13-91476844-91476852	0	noOverlap	15732	intron	HNF4a	1TF	HNF4a	1TF
110708	8	77045680	77046052	8-77045866-77045867	6.25443	11.25818	0	0	0	0	Human,Macaque,Mouse,Rat,Dog	5	Mouse	1	SpSpecificGains	MouseSpecificGains	bound	HNF4a	Mouse	Mouse	3	right	nonCGI	LMR	8-77045825-77045833	0	noOverlap	145908	intron	CEBPA,HNF4a	2TFs	CEBPA,HNF4a	2TFs
110709	8	57531002	57531374	8-57531188-57531189	7.38028	12.71834	8	8	8.8345865	8.8345865	Human,Macaque,Mouse,Dog	4	Mouse	1	SpSpecificGains	MouseSpecificGains	bound	HNF4a	Mouse	Mouse	3	right	nonCGI	LMR	8-57531074-57531082	0	noOverlap	19095	intron	CEBPA,CTCF,FoxA1,HNF4a,HNF6	5TFs	CEBPA,FoxA1,HNF4a,HNF6	4TFs
110710	15	36884153	36884525	15-36884339-36884340	13.61257	35.16826	2	2	56.8376065	56.8376065	Mouse,Rat,Dog	3	Mouse	1	SpSpecificGains	MouseSpecificGains	bound	HNF4a	Mouse	Mouse	2	up	nonCGI	FMR	15-36884180-36884188	0	Enhancers	89615	intergenic	FoxA1,HNF4a	2TFs	FoxA1,HNF4a	2TFs
110711	7	105736355	105736727	7-105736541-105736542	15.63494	34.56271	43	43	0.436046511628	0.436046511628	Human,Macaque,Mouse,Rat,Dog	5	Human,Macaque,Mouse	3	evoDynamic	evoDynamic	bound	HNF4a	Mouse	Mouse	4	flat	CGI	UMR	7-105736360-105736368	1	Promoters	85528	exon	HNF4a	1TF	HNF4a	1TF
110712	15	83568504	83568876	15-83568690-83568691	10.30141	23.62265	4	4	65.909091	65.909091	Mouse,Rat	2	Mouse	1	SpSpecificGains	MouseSpecificGains	bound	HNF4a	Mouse	Mouse	2	up	nonCGI	FMR	15-83568523-83568531	0	noOverlap	4912	intron	HNF4a	1TF	HNF4a	1TF
110713	16	24238225	24238597	16-24238411-24238412	12.17272	43.87974	3	2	0	0	Human,Macaque,Mouse,Rat,Dog	5	Mouse,Rat,Dog	3	LineageLoss	PrimateLoss	bound	HNF4a	Mouse	Mouse	2	up	nonCGI	LMR	16-24238302-24238310	0	Enhancers	249373	intron	CEBPA,FoxA1,HNF4a,HNF6	4TFs	CEBPA,FoxA1,HNF4a,HNF6	4TFs
110714	9	109054678	109055050	9-109054864-109054865	4.05757	7.56372	5	5	0	0	Human,Macaque,Mouse,Rat,Dog	5	Human,Macaque,Mouse,Dog	4	SpSpecificLoss	RatSpecificLoss	bound	HNF4a	Mouse	Mouse	3	right	nonCGI	LMR	9-109054691-109054699	0	Promoters	98149903	exon	FoxA1,HNF4a,HNF6	3TFs	FoxA1,HNF4a,HNF6	3TFs
110715	19	36797049	36797421	19-36797235-36797236	9.95321	21.88607	5	5	29.215229	29.215229	Mouse,Rat	2	Mouse	1	SpSpecificGains	MouseSpecificGains	bound	HNF4a	Mouse	Mouse	3	right	nonCGI	LMR	19-36797101-36797109	0	Promoters	60396	intergenic	FoxA1,HNF4a,HNF6	3TFs	FoxA1,HNF4a,HNF6	3TFs
110716	5	124815050	124815422	5-124815236-124815237	11.99296	25.34075	2	2	25.5555555	25.5555555	Human,Macaque,Mouse,Rat,Dog	5	Mouse	1	SpSpecificGains	MouseSpecificGains	bound	HNF4a	Mouse	Mouse	2	up	nonCGI	FMR	5-124815091-124815099	0	noOverlap	89965	intron	HNF4a	1TF	HNF4a	1TF
110717	15	75990969	75991341	15-75991155-75991156	18.02815	43.49738	0	0	0	0	Macaque,Mouse,Rat	3	Mouse	1	SpSpecificGains	MouseSpecificGains	bound	HNF4a	Mouse	Mouse	2	up	nonCGI	FMR	15-75990997-75991005	0	noOverlap	8527	intergenic	CEBPA,CTCF,FoxA1,HNF4a	4TFs	CEBPA,FoxA1,HNF4a	3TFs
110718	11	63918775	63919147	11-63918961-63918962	21.94052	81.66712	10	10	13.0850216	13.0850216	Mouse,Rat	2	Mouse,Rat	2	LineageGains	RodentGains	bound	HNF4a	Mouse	Mouse	4	flat	nonCGI	UMR	11-63918808-63918816	0	Promoters	57529304	intron	CEBPA,CTCF,HNF4a,HNF6	4TFs	CEBPA,HNF4a,HNF6	3TFs
110719	16	11322578	11322950	16-11322764-11322765	13.83803	30.89162	31	31	0.248138967742	0.248138967742	Macaque,Mouse,Rat	3	Macaque,Mouse,Rat	3	evoDynamic	evoDynamic	bound	HNF4a	Mouse	Mouse	1	left	CGI	UMR	16-11322601-11322609	0	Promoters	8766	exon	HNF4a,HNF6	2TFs	HNF4a,HNF6	2TFs
110720	2	26957116	26957488	2-26957302-26957303	33.58768	182.18819	7	7	30.4939082857	30.4939082857	Mouse,Rat	2	Mouse,Rat	2	LineageGains	RodentGains	bound	HNF4a	Mouse	Mouse	3	right	nonCGI	LMR	2-26957138-26957146	0	Enhancers	23047	intron	CEBPA,FoxA1,HNF4a,HNF6	4TFs	CEBPA,FoxA1,HNF4a,HNF6	4TFs
110721	6	29513394	29513766	6-29513580-29513581	68.74696	367.6459	9	7	0.483091777778	0.621118	Mouse,Rat,Dog	3	Mouse	1	SpSpecificGains	MouseSpecificGains	bound	HNF4a	Mouse	Mouse	3	right	nonCGI	LMR	6-29513400-29513408	1	Promoters	5444	intergenic	HNF4a,HNF6	2TFs	HNF4a,HNF6	2TFs
110722	8	105937562	105937934	8-105937748-105937749	25.94116	79.07681	18	17	0	0	Mouse,Rat	2	Mouse	1	SpSpecificGains	MouseSpecificGains	bound	HNF4a	Mouse	Mouse	4	flat	nonCGI	UMR	8-105937601-105937609	0	Promoters	3700	intron	HNF4a	1TF	HNF4a	1TF
110723	2	102185944	102186316	2-102186130-102186131	4.76421	7.10857	53	53	1.10137441509	1.10137441509	Human,Macaque,Mouse,Rat,Dog	5	Mouse,Rat	2	LineageGains	RodentGains	bound	HNF4a	Mouse	Mouse	4	flat	CGI	UMR	2-102185950-102185958	0	Promoters	299691	exon	HNF4a	1TF	HNF4a	1TF
110724	7	16046761	16047133	7-16046947-16046948	35.21906	123.70425	14	14	0	0	Mouse,Rat	2	Mouse	1	SpSpecificGains	MouseSpecificGains	bound	HNF4a	Mouse	Mouse	4	flat	nonCGI	UMR	7-16046913-16046921	0	Promoters	79194	intron	CTCF,HNF4a	2TFs	HNF4a	1TF
110725	14	70316952	70317324	14-70317138-70317139	7.29595	13.41236	7	7	44.0720114286	44.0720114286	Mouse,Rat	2	Mouse	1	SpSpecificGains	MouseSpecificGains	bound	HNF4a	Mouse	Mouse	2	up	nonCGI	FMR	14-70317068-70317076	0	Enhancers	27481	intron	FoxA1,HNF4a	2TFs	FoxA1,HNF4a	2TFs
110726	8	84977918	84978290	8-84978104-84978105	23.98591	64.89834	31	22	0.124069483871	0.174825181818	Macaque,Mouse,Rat,Dog	4	Mouse	1	SpSpecificGains	MouseSpecificGains	bound	HNF4a	Mouse	Mouse	4	flat	CGI	UMR	8-84977925-84977933	0	Promoters	8178	exon	HNF4a	1TF	HNF4a	1TF
110727	14	8244153	8244525	14-8244339-8244340	76.61934	307.84393	4	4	18.25396825	18.25396825	Macaque,Mouse,Dog	3	Macaque,Mouse	2	evoDynamic	evoDynamic	bound	HNF4a	Mouse	Mouse	1	left	nonCGI	LMR	14-8244197-8244205	0	noOverlap	29651	intron	CEBPA,FoxA1,HNF4a	3TFs	CEBPA,FoxA1,HNF4a	3TFs
110728	5	123662180	123662552	5-123662366-123662367	15.45211	42.00437	8	8	0	0	Human,Macaque,Mouse,Rat,Dog	5	Mouse	1	SpSpecificGains	MouseSpecificGains	bound	HNF4a	Mouse	Mouse	3	right	nonCGI	LMR	5-123662192-123662200	0	Enhancers	89142	intron	CEBPA,FoxA1,HNF4a	3TFs	CEBPA,FoxA1,HNF4a	3TFs
110729	8	70172205	70172577	8-70172391-70172392	6.25443	11.25818	19	19	0	0	Mouse,Rat	2	Mouse	1	SpSpecificGains	MouseSpecificGains	bound	HNF4a	Mouse	Mouse	4	flat	nonCGI	UMR	8-70172426-70172434	1	Promoters	19427	intron	CEBPA,FoxA1,HNF4a	3TFs	CEBPA,FoxA1,HNF4a	3TFs
110730	12	16875325	16875697	12-16875511-16875512	12.9874	29.45638	4	4	25.35714275	25.35714275	Human,Macaque,Mouse,Dog	4	Mouse	1	SpSpecificGains	MouseSpecificGains	bound	HNF4a	Mouse	Mouse	2	up	nonCGI	FMR	12-16875533-16875541	0	Enhancers	64348	intergenic	CEBPA,HNF4a	2TFs	CEBPA,HNF4a	2TFs
110731	2	68861308	68861680	2-68861494-68861495	15.22183	35.20588	36	35	0.727548055556	0.748335142857	Mouse,Rat	2	Mouse	1	SpSpecificGains	MouseSpecificGains	bound	HNF4a	Mouse	Mouse	4	flat	CGI	UMR	2-68861435-68861443	0	Promoters	61976312	exon	HNF4a	1TF	HNF4a	1TF
110732	15	76661150	76661522	15-76661336-76661337	6.99024	13.32662	9	9	0	0	Human,Macaque,Mouse,Rat,Dog	5	Macaque,Mouse	2	evoDynamic	evoDynamic	bound	HNF4a	Mouse	Mouse	3	right	nonCGI	UMR	15-76661171-76661179	0	noOverlap	584	exon	CTCF,HNF4a	2TFs	HNF4a	1TF
110733	3	52452222	52452594	3-52452408-52452409	16.09679	63.1991	5	5	20.9650348	20.9650348	Human,Macaque,Mouse,Rat,Dog	5	Human,Mouse,Dog	3	evoDynamic	evoDynamic	bound	HNF4a	Mouse	Mouse	2	up	nonCGI	LMR	3-52452241-52452249	0	primedEnhancers	183886	intergenic	FoxA1,HNF4a	2TFs	FoxA1,HNF4a	2TFs
110734	10	99384869	99385241	10-99385055-99385056	85.52813	293.33203	4	2	14.31818175	28.6363635	Human,Macaque,Mouse,Rat,Dog	5	Mouse,Rat	2	LineageGains	RodentGains	bound	HNF4a	Mouse	Mouse	3	right	nonCGI	LMR	10-99385072-99385080	0	Enhancers	121638	intron	CEBPA,FoxA1,HNF4a	3TFs	CEBPA,FoxA1,HNF4a	3TFs
110735	2	66232209	66232581	2-66232395-66232396	11.53169	23.99244	2	2	82.689211	82.689211	Mouse,Rat	2	Mouse	1	SpSpecificGains	MouseSpecificGains	bound	HNF4a	Mouse	Mouse	2	up	nonCGI	FMR	2-66232247-66232255	0	noOverlap	107215	intron	FoxA1,HNF4a	2TFs	FoxA1,HNF4a	2TFs
110736	17	42870444	42870816	17-42870630-42870631	11.10166	25.60745	1	1	50	50	Human,Macaque,Mouse,Rat,Dog	5	Mouse	1	SpSpecificGains	MouseSpecificGains	bound	HNF4a	Mouse	Mouse	2	up	nonCGI	FMR	17-42870588-42870596	0	Enhancers	31414601	intron	HNF4a	1TF	HNF4a	1TF
110737	6	28110416	28110788	6-28110602-28110603	24.50021	76.51749	6	6	57.9395605	57.9395605	Human,Macaque,Mouse,Rat,Dog	5	Mouse	1	SpSpecificGains	MouseSpecificGains	bound	HNF4a	Mouse	Mouse	2	up	nonCGI	FMR	6-28110501-28110509	0	Enhancers	2301190	intron	FoxA1,HNF4a	2TFs	FoxA1,HNF4a	2TFs
110738	1	191587557	191587929	1-191587743-191587744	32.78293	91.82812	0	0	0	0	Mouse,Rat	2	Mouse	1	SpSpecificGains	MouseSpecificGains	bound	HNF4a	Mouse	Mouse	3	right	nonCGI	FMR	1-191587644-191587652	0	Enhancers	100009999	intron	FoxA1,HNF4a	2TFs	FoxA1,HNF4a	2TFs
110739	1	62702987	62703359	1-62703173-62703174	8.30282	15.07255	44	44	0.491759704545	0.491759704545	Human,Macaque,Mouse,Rat,Dog	5	Mouse	1	SpSpecificGains	MouseSpecificGains	bound	HNF4a	Mouse	Mouse	4	flat	CGI	UMR	1-62703064-62703072	0	Promoters	35713013	exon	HNF4a	1TF	HNF4a	1TF
110740	14	14070481	14070853	14-14070667-14070668	51.03304	174.15842	4	4	39.79166675	39.79166675	Human,Macaque,Mouse,Rat,Dog	5	Mouse	1	SpSpecificGains	MouseSpecificGains	bound	HNF4a	Mouse	Mouse	1	left	nonCGI	LMR	14-14070491-14070499	0	noOverlap	57990	intron	CEBPA,FoxA1,HNF4a	3TFs	CEBPA,FoxA1,HNF4a	3TFs
110741	16	95139994	95140366	16-95140180-95140181	22.59234	54.28349	2	2	34.7058825	34.7058825	Human,Macaque,Mouse,Rat,Dog	5	Mouse	1	SpSpecificGains	MouseSpecificGains	bound	HNF4a	Mouse	Mouse	2	up	nonCGI	FMR	16-95139999-95140007	0	primedEnhancers	142298	intergenic	CEBPA,HNF4a	2TFs	CEBPA,HNF4a	2TFs
110742	10	12868174	12868546	10-12868360-12868361	6.72843	14.59598	21	21	0	0	Mouse,Rat	2	Mouse	1	SpSpecificGains	MouseSpecificGains	bound	HNF4a	Mouse	Mouse	4	flat	CGI	UMR	10-12868250-12868258	1	Promoters	115805899	exon	HNF4a	1TF	HNF4a	1TF
110743	1	139421945	139422317	1-139422131-139422132	13.83803	30.89162	38	33	0.169779263158	0	Mouse,Rat	2	Mouse	1	SpSpecificGains	MouseSpecificGains	bound	HNF4a	Mouse	Mouse	4	flat	CGI	UMR	1-139422080-139422088	0	Promoters	44868	exon	CTCF,FoxA1,HNF4a,HNF6	4TFs	FoxA1,HNF4a	2TFs
110744	19	44982478	44982850	19-44982664-44982665	62.39898	258.1875	5	5	16.1185482	16.1185482	Mouse,Rat	2	Mouse,Rat	2	LineageGains	RodentGains	bound	HNF4a	Mouse	Mouse	1	left	nonCGI	LMR	19-44982587-44982595	0	noOverlap	51327	exon	CEBPA,CTCF,FoxA1,HNF4a	4TFs	CEBPA,FoxA1,HNF4a	3TFs
110745	7	101086117	101086489	7-101086303-101086304	18.91197	47.25518	2	2	36.6666665	36.6666665	Mouse,Rat	2	Mouse	1	SpSpecificGains	MouseSpecificGains	bound	HNF4a	Mouse	Mouse	2	up	nonCGI	FMR	7-101086249-101086257	0	Enhancers	90980376	intergenic	HNF4a	1TF	HNF4a	1TF
110746	15	66906169	66906541	15-66906355-66906356	74.64909	323.66226	6	6	56.3468013333	56.3468013333	Mouse,Rat	2	Mouse,Rat	2	LineageGains	RodentGains	bound	HNF4a	Mouse	Mouse	2	up	nonCGI	FMR	15-66906172-66906180	0	Enhancers	14849	intron	CEBPA,CTCF,FoxA1,HNF4a,HNF6	5TFs	CEBPA,FoxA1,HNF4a,HNF6	4TFs
110747	4	139298995	139299367	4-139299181-139299182	31.42577	120.85323	7	7	22.0408164286	22.0408164286	Human,Macaque,Mouse,Rat,Dog	5	Mouse	1	SpSpecificGains	MouseSpecificGains	bound	HNF4a	Mouse	Mouse	3	right	nonCGI	LMR	4-139299040-139299048	1	Promoters	104999	intron	CEBPA,FoxA1,HNF4a	3TFs	CEBPA,FoxA1,HNF4a	3TFs
110748	12	51523886	51524258	12-51524072-51524073	44.52789	296.88873	4	4	21.554487	21.554487	Human,Mouse	2	Mouse	1	SpSpecificGains	MouseSpecificGains	bound	HNF4a	Mouse	Mouse	3	right	nonCGI	LMR	12-51523908-51523916	0	Enhancers	146306	intergenic	CEBPA,FoxA1,HNF4a,HNF6	4TFs	CEBPA,FoxA1,HNF4a,HNF6	4TFs
110749	3	63295391	63295763	3-63295577-63295578	12.93298	24.73497	36	36	0.535714277778	0.535714277778	Mouse,Rat,Dog	3	Mouse	1	SpSpecificGains	MouseSpecificGains	bound	HNF4a	Mouse	Mouse	4	flat	CGI	UMR	3-63295503-63295511	0	Promoters	690251	intron	CTCF,HNF4a	2TFs	HNF4a	1TF
110750	19	18632572	18632944	19-18632758-18632759	82.56688	315.48376	3	3	13.888889	13.888889	Human,Macaque,Mouse,Rat,Dog	5	Mouse,Rat,Dog	3	LineageLoss	PrimateLoss	bound	HNF4a	Mouse	Mouse	3	right	nonCGI	UMR	19-18632585-18632593	0	Promoters	622	intron	CEBPA,FoxA1,HNF4a	3TFs	CEBPA,FoxA1,HNF4a	3TFs
110751	8	48730714	48731086	8-48730900-48730901	43.57093	126.47671	6	6	26.338569	26.338569	Human,Macaque,Mouse,Rat,Dog	5	Mouse	1	SpSpecificGains	MouseSpecificGains	bound	HNF4a	Mouse	Mouse	1	left	nonCGI	LMR	8-48730830-48730838	0	Enhancers	56024	intron	CEBPA,FoxA1,HNF4a	3TFs	CEBPA,FoxA1,HNF4a	3TFs
110752	6	141878830	141879202	6-141879016-141879017	11.55166	24.60174	2	2	54.8913045	54.8913045	Mouse,Rat	2	Mouse	1	SpSpecificGains	MouseSpecificGains	bound	HNF4a	Mouse	Mouse	2	up	nonCGI	FMR	6-141878860-141878868	0	noOverlap	22659	intergenic	HNF4a	1TF	HNF4a	1TF
110753	16	25682394	25682766	16-25682580-25682581	8.80476	18.31179	3	3	36.639676	36.639676	Mouse,Rat	2	Mouse	1	SpSpecificGains	MouseSpecificGains	bound	HNF4a	Mouse	Mouse	2	up	nonCGI	FMR	16-25682405-25682413	0	primedEnhancers	395577	intergenic	CEBPA,HNF4a,HNF6	3TFs	CEBPA,HNF4a,HNF6	3TFs
110754	1	133145981	133146353	1-133146167-133146168	5.51861	9.28804	6	6	8.10185183333	8.10185183333	Human,Macaque,Mouse,Rat,Dog	5	Mouse	1	SpSpecificGains	MouseSpecificGains	bound	HNF4a	Mouse	Mouse	2	up	nonCGI	LMR	1-133146324-133146332	0	noOverlap	14838	intergenic	CTCF,HNF4a	2TFs	HNF4a	1TF
110755	3	35341841	35342213	3-35342027-35342028	49.38047	139.77692	9	9	7.11279455556	7.11279455556	Mouse,Rat	2	Mouse	1	SpSpecificGains	MouseSpecificGains	bound	HNF4a	Mouse	Mouse	3	right	nonCGI	UMR	3-35341844-35341852	0	primedEnhancers	31833811	intergenic	CEBPA,FoxA1,HNF4a	3TFs	CEBPA,FoxA1,HNF4a	3TFs
110756	14	59418187	59418559	14-59418373-59418374	32.92031	83.78807	4	4	17.44318175	17.44318175	Mouse,Rat	2	Mouse	1	SpSpecificGains	MouseSpecificGains	bound	HNF4a	Mouse	Mouse	1	left	nonCGI	LMR	14-59418384-59418392	0	Enhancers	22806	intron	FoxA1,HNF4a,HNF6	3TFs	FoxA1,HNF4a,HNF6	3TFs
110757	8	70395544	70395916	8-70395730-70395731	16.71905	45.00156	3	3	30.3030303333	30.3030303333	Mouse,Rat	2	Mouse	1	SpSpecificGains	MouseSpecificGains	bound	HNF4a	Mouse	Mouse	3	right	nonCGI	FMR	8-70395680-70395688	0	noOverlap	21986	intron	CEBPA,FoxA1,HNF4a	3TFs	CEBPA,FoxA1,HNF4a	3TFs
110758	19	17312669	17313041	19-17312855-17312856	66.49952	285.56531	4	4	33.84615375	33.84615375	Mouse,Rat	2	Mouse	1	SpSpecificGains	MouseSpecificGains	bound	HNF4a	Mouse	Mouse	2	up	nonCGI	FMR	19-17312811-17312819	0	Enhancers	356551	intergenic	CEBPA,FoxA1,HNF4a,HNF6	4TFs	CEBPA,FoxA1,HNF4a,HNF6	4TFs
110759	2	124778866	124779238	2-124779052-124779053	5.53521	8.33794	3	3	18.0506823333	18.0506823333	Mouse,Rat	2	Mouse	1	SpSpecificGains	MouseSpecificGains	bound	HNF4a	Mouse	Mouse	2	up	nonCGI	FMR	2-124778902-124778910	0	Enhancers	168293	intergenic	HNF4a	1TF	HNF4a	1TF
110760	4	135949457	135949829	4-135949643-135949644	7.72606	15.48343	8	8	37.62210025	37.62210025	Mouse,Rat	2	Mouse,Rat	2	LineageGains	RodentGains	bound	HNF4a	Mouse	Mouse	1	left	nonCGI	LMR	4-135949474-135949482	0	noOverlap	3009	intron	HNF4a	1TF	HNF4a	1TF
110761	4	104817482	104817854	4-104817668-104817669	37.65172	120.53037	2	2	21.25	21.25	Mouse,Rat	2	Mouse	1	SpSpecificGains	MouseSpecificGains	bound	HNF4a	Mouse	Mouse	3	right	nonCGI	LMR	4-104817514-104817522	0	noOverlap	51165	intron	CTCF,HNF4a,HNF6	3TFs	HNF4a,HNF6	2TFs
110762	17	28232401	28232773	17-28232587-28232588	13.513	29.08705	31	31	0.322580645161	0.322580645161	Mouse,Rat	2	Mouse	1	SpSpecificGains	MouseSpecificGains	bound	HNF4a	Mouse	Mouse	1	left	CGI	UMR	17-28232553-28232561	1	Promoters	24623	exon	CTCF,HNF4a	2TFs	HNF4a	1TF
110763	14	16243190	16243562	14-16243376-16243377	13.12265	30.32508	25	15	0.46885964	0.3508772	Mouse,Rat	2	Mouse	1	SpSpecificGains	MouseSpecificGains	bound	HNF4a	Mouse	Mouse	4	flat	CGI	UMR	14-16243266-16243274	1	Promoters	804203	exon	CEBPA,HNF4a	2TFs	CEBPA,HNF4a	2TFs
110764	11	60206330	60206702	11-60206516-60206517	35.55815	115.82535	6	6	29.3699423333	29.3699423333	Mouse,Rat	2	Mouse	1	SpSpecificGains	MouseSpecificGains	bound	HNF4a	Mouse	Mouse	2	up	nonCGI	LMR	11-60206405-60206413	0	noOverlap	99988885	intron	HNF4a	1TF	HNF4a	1TF
110765	19	57359684	57360056	19-57359870-57359871	90.94065	304.12683	4	4	18.18181825	18.18181825	Mouse,Rat	2	Mouse	1	SpSpecificGains	MouseSpecificGains	bound	HNF4a	Mouse	Mouse	1	left	nonCGI	UMR	19-57359852-57359860	0	Promoters	51627957	exon	CEBPA,CTCF,FoxA1,HNF4a,HNF6	5TFs	CEBPA,FoxA1,HNF4a,HNF6	4TFs
110766	13	34054350	34054722	13-34054536-34054537	66.09856	274.14633	3	3	24.1452993333	24.1452993333	Mouse,Rat	2	Mouse,Rat	2	LineageGains	RodentGains	bound	HNF4a	Mouse	Mouse	3	right	nonCGI	LMR	13-34054366-34054374	0	Promoters	16753	intron	CEBPA,FoxA1,HNF4a,HNF6	4TFs	CEBPA,FoxA1,HNF4a,HNF6	4TFs
110767	6	124434128	124434500	6-124434314-124434315	5.75228	10.03397	1	1	87.5	87.5	Mouse,Rat,Dog	3	Mouse	1	SpSpecificGains	MouseSpecificGains	bound	HNF4a	Mouse	Mouse	3	right	nonCGI	FMR	6-124434222-124434230	0	noOverlap	19061	intron	CEBPA,HNF4a	2TFs	CEBPA,HNF4a	2TFs
110768	2	30144451	30144823	2-30144637-30144638	88.81327	402.19333	4	4	44.152047	44.152047	Mouse,Rat,Dog	3	Mouse	1	SpSpecificGains	MouseSpecificGains	bound	HNF4a	Mouse	Mouse	2	up	nonCGI	FMR	2-30144458-30144466	0	Enhancers	10705	intron	FoxA1,HNF4a,HNF6	3TFs	FoxA1,HNF4a,HNF6	3TFs
110769	7	127011141	127011513	7-127011327-127011328	9.74515	19.38312	1	1	95	95	Human,Macaque,Mouse,Rat,Dog	5	Mouse	1	SpSpecificGains	MouseSpecificGains	bound	HNF4a	Mouse	Mouse	NC	NC	nonCGI	FMR	7-127011187-127011195	0	noOverlap	35218	exon	HNF4a	1TF	HNF4a	1TF
110770	5	32103190	32103562	5-32103376-32103377	17.76365	108.42404	5	5	26.7414186	26.7414186	Human,Macaque,Mouse,Rat,Dog	5	Mouse,Dog	2	evoDynamic	evoDynamic	bound	HNF4a	Mouse	Mouse	2	up	nonCGI	LMR	5-32103249-32103257	0	noOverlap	405140	intergenic	CEBPA,FoxA1,HNF4a	3TFs	CEBPA,FoxA1,HNF4a	3TFs
110771	9	44966768	44967140	9-44966954-44966955	48.28279	165.85304	2	2	0	0	Human,Macaque,Mouse,Rat,Dog	5	Mouse,Rat	2	LineageGains	RodentGains	bound	HNF4a	Mouse	Mouse	3	right	nonCGI	UMR	9-44966792-44966800	0	noOverlap	1168	intergenic	CEBPA,CTCF,HNF4a,HNF6	4TFs	CEBPA,HNF4a,HNF6	3TFs
110772	5	77112170	77112542	5-77112356-77112357	67.34505	244.73035	1	1	37.5	37.5	Mouse,Rat	2	Mouse	1	SpSpecificGains	MouseSpecificGains	bound	HNF4a	Mouse	Mouse	1	left	nonCGI	FMR	5-77112236-77112244	0	Enhancers	96147	intron	FoxA1,HNF4a	2TFs	FoxA1,HNF4a	2TFs
110773	9	70542434	70542806	9-70542620-70542621	9.68854	21.97837	37	37	0.272869027027	0.272869027027	Mouse,Rat	2	Mouse	1	SpSpecificGains	MouseSpecificGains	bound	HNF4a	Mouse	Mouse	4	flat	CGI	UMR	9-70542552-70542560	1	Promoters	38709	exon	HNF4a,HNF6	2TFs	HNF4a,HNF6	2TFs
110774	6	90713657	90714029	6-90713843-90713844	35.05633	106.65206	3	3	5.71428566667	5.71428566667	Human,Macaque,Mouse,Rat	4	Human,Macaque,Mouse,Rat	4	SpSpecificLoss	DogSpecificLoss	bound	HNF4a	Mouse	Mouse	4	flat	nonCGI	LMR	6-90713737-90713745	1	noOverlap	108932	intron	FoxA1,HNF4a	2TFs	FoxA1,HNF4a	2TFs
110775	18	63771196	63771568	18-63771382-63771383	6.91901	11.57966	8	8	4.583333375	4.583333375	Human,Macaque,Mouse,Rat,Dog	5	Mouse	1	SpSpecificGains	MouseSpecificGains	bound	HNF4a	Mouse	Mouse	3	right	nonCGI	LMR	18-63771390-63771398	1	primedEnhancers	62511	intron	CTCF,HNF4a	2TFs	HNF4a	1TF
110776	8	111584743	111585115	8-111584929-111584930	22.60211	59.97747	6	6	19.2003366667	19.2003366667	Mouse,Rat	2	Mouse	1	SpSpecificGains	MouseSpecificGains	bound	HNF4a	Mouse	Mouse	2	up	nonCGI	LMR	8-111584763-111584771	0	Enhancers	48646	intron	CEBPA,FoxA1,HNF4a	3TFs	CEBPA,FoxA1,HNF4a	3TFs
110777	6	50445527	50445899	6-50445713-50445714	6.86481	17.55252	2	2	41.6666665	41.6666665	Human,Mouse,Dog	3	Mouse	1	SpSpecificGains	MouseSpecificGains	bound	HNF4a	Mouse	Mouse	2	up	nonCGI	LMR	6-50445606-50445614	0	primedEnhancers	75312	intron	HNF4a	1TF	HNF4a	1TF
110778	17	56233778	56234150	17-56233964-56233965	54.89083	189.22617	9	9	1.30718955556	1.30718955556	Mouse,Rat	2	Mouse	1	SpSpecificGains	MouseSpecificGains	bound	HNF4a	Mouse	Mouse	1	left	nonCGI	LMR	17-56233827-56233835	0	primedEnhancers	14889	intergenic	HNF4a	1TF	HNF4a	1TF
110779	8	84772645	84773017	8-84772831-84772832	61.72599	320.47217	3	3	12.020202	12.020202	Human,Macaque,Mouse,Rat,Dog	5	Mouse	1	SpSpecificGains	MouseSpecificGains	bound	HNF4a	Mouse	Mouse	1	left	nonCGI	UMR	8-84772780-84772788	0	noOverlap	49638	intron	HNF4a	1TF	HNF4a	1TF
110780	8	70593141	70593513	8-70593327-70593328	8.76408	16.28528	6	6	29.8919871667	29.8919871667	Mouse,Rat	2	Mouse	1	SpSpecificGains	MouseSpecificGains	bound	HNF4a	Mouse	Mouse	3	right	nonCGI	LMR	8-70593172-70593180	0	noOverlap	53453	intergenic	FoxA1,HNF4a	2TFs	FoxA1,HNF4a	2TFs
110781	13	73735820	73736192	13-73736006-73736007	35.5176	108.47122	3	3	44.2364823333	44.2364823333	Macaque,Mouse,Rat	3	Mouse	1	SpSpecificGains	MouseSpecificGains	bound	HNF4a	Mouse	Mouse	3	right	nonCGI	LMR	13-73735963-73735971	0	noOverlap	35040	intron	CEBPA,FoxA1,HNF4a,HNF6	4TFs	CEBPA,FoxA1,HNF4a,HNF6	4TFs
110782	19	45335757	45336129	19-45335943-45335944	4.19333	6.99335	2	2	79.8076925	79.8076925	Mouse,Rat	2	Mouse	1	SpSpecificGains	MouseSpecificGains	bound	HNF4a	Mouse	Mouse	2	up	nonCGI	FMR	19-45335813-45335821	1	noOverlap	99945	intron	HNF4a	1TF	HNF4a	1TF
110783	13	97312712	97313084	13-97312898-97312899	6.45775	10.46874	4	4	57.7762065	57.7762065	Human,Macaque,Mouse,Rat	4	Mouse	1	SpSpecificGains	MouseSpecificGains	bound	HNF4a	Mouse	Mouse	1	left	nonCGI	LMR	13-97312812-97312820	0	noOverlap	71607	intergenic	HNF4a	1TF	HNF4a	1TF
110784	6	54760560	54760932	6-54760746-54760747	29.25246	79.22926	2	2	13.3333335	13.3333335	Mouse,Rat	2	Mouse	1	SpSpecificGains	MouseSpecificGains	bound	HNF4a	Mouse	Mouse	3	right	nonCGI	LMR	6-54760743-54760751	0	noOverlap	78806	intergenic	CEBPA,FoxA1,HNF4a	3TFs	CEBPA,FoxA1,HNF4a	3TFs
110785	9	61306250	61306622	9-61306436-61306437	20.26939	71.24324	12	12	46.42072675	46.42072675	Human,Macaque,Mouse,Dog	4	Mouse	1	SpSpecificGains	MouseSpecificGains	bound	HNF4a	Mouse	Mouse	2	up	nonCGI	LMR	9-61306299-61306307	1	Enhancers	511702	intergenic	CEBPA,FoxA1,HNF4a	3TFs	CEBPA,FoxA1,HNF4a	3TFs
110786	8	35498248	35498620	8-35498434-35498435	11.60011	22.99509	4	4	28.03571425	28.03571425	Mouse,Rat	2	Mouse	1	SpSpecificGains	MouseSpecificGains	bound	HNF4a	Mouse	Mouse	1	left	nonCGI	UMR	8-35498262-35498270	0	Enhancers	2715	intergenic	CTCF,HNF4a,HNF6	3TFs	HNF4a	1TF
110787	15	10399791	10400163	15-10399977-10399978	110.7042	452.93347	2	2	23.039216	23.039216	Human,Macaque,Mouse,Rat,Dog	5	Mouse,Dog	2	evoDynamic	evoDynamic	bound	HNF4a	Mouse	Mouse	1	left	nonCGI	LMR	15-10399793-10399801	0	Enhancers	93499521	intron	CEBPA,FoxA1,HNF4a,HNF6	4TFs	CEBPA,FoxA1,HNF4a,HNF6	4TFs
110788	1	133225150	133225522	1-133225336-133225337	52.82858	208.9104	3	3	23.444976	23.444976	Mouse,Dog	2	Mouse	1	SpSpecificGains	MouseSpecificGains	bound	HNF4a	Mouse	Mouse	3	right	nonCGI	FMR	1-133225152-133225160	0	Enhancers	100021561	intron	CEBPA,FoxA1,HNF4a,HNF6	4TFs	CEBPA,FoxA1,HNF4a,HNF6	4TFs
110789	9	43797448	43797820	9-43797634-43797635	24.55205	71.16434	2	2	1.923077	1.923077	Human,Macaque,Mouse,Rat	4	Mouse	1	SpSpecificGains	MouseSpecificGains	bound	HNF4a	Mouse	Mouse	3	right	nonCGI	LMR	9-43797494-43797502	0	Enhancers	39420886	intron	HNF4a	1TF	HNF4a	1TF
110790	15	10985732	10986104	15-10985918-10985919	70.23545	305.9567	6	3	21.4851575	19.2397663333	Mouse,Rat	2	Mouse	1	SpSpecificGains	MouseSpecificGains	bound	HNF4a	Mouse	Mouse	1	left	nonCGI	UMR	15-10985765-10985773	0	noOverlap	3976	intron	HNF4a,HNF6	2TFs	HNF4a,HNF6	2TFs
110791	6	135218509	135218881	6-135218695-135218696	32.3513	96.95696	9	9	66.1579025556	66.1579025556	Mouse,Rat	2	Mouse	1	SpSpecificGains	MouseSpecificGains	bound	HNF4a	Mouse	Mouse	2	up	nonCGI	FMR	6-135218680-135218688	0	noOverlap	20532	intron	HNF4a	1TF	HNF4a	1TF
110792	3	27491808	27492180	3-27491994-27491995	26.44524	64.88659	6	6	35.854277	35.854277	Macaque,Mouse,Rat	3	Mouse	1	SpSpecificGains	MouseSpecificGains	bound	HNF4a	Mouse	Mouse	2	up	nonCGI	LMR	3-27491906-27491914	0	primedEnhancers	120457	intron	FoxA1,HNF4a	2TFs	FoxA1,HNF4a	2TFs
110793	8	120752192	120752564	8-120752378-120752379	6.45775	10.46874	11	11	12.4675324545	12.4675324545	Mouse,Rat	2	Mouse	1	SpSpecificGains	MouseSpecificGains	bound	HNF4a	Mouse	Mouse	3	right	nonCGI	LMR	8-120752198-120752206	1	Enhancers	15834	intron	HNF4a	1TF	HNF4a	1TF
110794	4	86831936	86832308	4-86832122-86832123	21.64798	80.17538	0	0	0	0	Human,Macaque,Mouse,Rat	4	Mouse	1	SpSpecificGains	MouseSpecificGains	bound	HNF4a	Mouse	Mouse	2	up	nonCGI	FMR	4-86831946-86831954	0	Enhancers	57681	intron	FoxA1,HNF4a,HNF6	3TFs	FoxA1,HNF4a,HNF6	3TFs
110795	19	8992831	8993203	19-8993017-8993018	5.80966	8.49426	5	5	9.6508562	9.6508562	Mouse,Rat,Dog	3	Mouse	1	SpSpecificGains	MouseSpecificGains	bound	HNF4a	Mouse	Mouse	3	right	nonCGI	LMR	19-8992853-8992861	1	noOverlap	3547	intron	CTCF,HNF4a	2TFs	HNF4a	1TF
110796	5	147894567	147894939	5-147894753-147894754	46.98755	165.92731	30	27	0.151515166667	0.168350185185	Macaque,Mouse,Rat,Dog	4	Macaque,Mouse	2	evoDynamic	evoDynamic	bound	HNF4a	Mouse	Mouse	4	flat	CGI	UMR	5-147894584-147894592	1	Promoters	34106	exon	CTCF,FoxA1,HNF4a,HNF6	4TFs	FoxA1,HNF4a,HNF6	3TFs
110797	8	125222957	125223329	8-125223143-125223144	9.68662	18.77611	4	4	18.59649125	18.59649125	Mouse,Rat	2	Mouse	1	SpSpecificGains	MouseSpecificGains	bound	HNF4a	Mouse	Mouse	2	up	nonCGI	LMR	8-125223087-125223095	0	noOverlap	168762	intron	FoxA1,HNF4a	2TFs	FoxA1,HNF4a	2TFs
110798	13	101597213	101597585	13-101597399-101597400	4.3881	7.34364	3	3	71.837422	71.837422	Human,Macaque,Mouse,Rat,Dog	5	Mouse	1	SpSpecificGains	MouseSpecificGains	bound	HNF4a	Mouse	Mouse	2	up	nonCGI	FMR	13-101597233-101597241	0	primedEnhancers	763786	intergenic	HNF4a,HNF6	2TFs	HNF4a,HNF6	2TFs
110799	14	17632883	17633255	14-17633069-17633070	9.22535	17.52016	16	14	2.541334125	2.038581	Mouse,Rat	2	Mouse	1	SpSpecificGains	MouseSpecificGains	bound	HNF4a	Mouse	Mouse	1	left	nonCGI	LMR	14-17632903-17632911	0	Enhancers	1057340	intergenic	HNF4a	1TF	HNF4a	1TF
110800	9	55243319	55243691	9-55243505-55243506	9.4687	28.93831	4	4	53.55829825	53.55829825	Mouse,Rat	2	Mouse	1	SpSpecificGains	MouseSpecificGains	bound	HNF4a	Mouse	Mouse	2	up	nonCGI	FMR	9-55243399-55243407	0	Enhancers	34394	intron	HNF4a	1TF	HNF4a	1TF
110801	15	85808392	85808764	15-85808578-85808579	8.80476	18.31179	8	8	37.315577875	37.315577875	Human,Macaque,Mouse,Rat	4	Mouse	1	SpSpecificGains	MouseSpecificGains	bound	HNF4a	Mouse	Mouse	2	up	nonCGI	LMR	15-85808474-85808482	1	noOverlap	72616	intron	CTCF,HNF4a	2TFs	HNF4a	1TF
110802	7	140114199	140114571	7-140114385-140114386	6.72843	14.59598	7	7	79.8484848571	79.8484848571	Mouse,Rat	2	Mouse	1	SpSpecificGains	MouseSpecificGains	bound	HNF4a	Mouse	Mouse	2	up	nonCGI	FMR	7-140114291-140114299	0	noOverlap	11758	exon	HNF4a	1TF	HNF4a	1TF
110803	5	138977360	138977732	5-138977546-138977547	5.35942	8.68764	1	1	40.740741	40.740741	Human,Mouse,Rat,Dog	4	Mouse	1	SpSpecificGains	MouseSpecificGains	bound	HNF4a	Mouse	Mouse	1	left	nonCGI	LMR	5-138977458-138977466	0	Enhancers	157280	intron	HNF4a	1TF	HNF4a	1TF
110804	6	50772503	50772875	6-50772689-50772690	11.83408	22.85907	1	1	12.5	12.5	Mouse,Rat	2	Mouse	1	SpSpecificGains	MouseSpecificGains	bound	HNF4a	Mouse	Mouse	1	left	nonCGI	LMR	6-50772546-50772554	0	noOverlap	118064	intergenic	CEBPA,FoxA1,HNF4a,HNF6	4TFs	CEBPA,FoxA1,HNF4a,HNF6	4TFs
110805	17	56383946	56384318	17-56384132-56384133	40.13027	126.95966	8	5	72.29006925	71.4432366	Human,Macaque,Mouse,Rat,Dog	5	Mouse	1	SpSpecificGains	MouseSpecificGains	bound	HNF4a	Mouse	Mouse	2	up	nonCGI	FMR	17-56383979-56383987	0	noOverlap	57872	intron	HNF4a	1TF	HNF4a	1TF
110806	1	190179470	190179842	1-190179656-190179657	8.74779	14.59507	6	6	70.467556	70.467556	Macaque,Mouse,Rat,Dog	4	Mouse	1	SpSpecificGains	MouseSpecificGains	bound	HNF4a	Mouse	Mouse	2	up	nonCGI	FMR	1-190179473-190179481	1	noOverlap	8756	intron	HNF4a	1TF	HNF4a	1TF
110807	6	31092750	31093122	6-31092936-31092937	55.50829	222.52434	6	2	34.7132033333	36.904762	Human,Macaque,Mouse,Rat,Dog	5	Mouse	1	SpSpecificGains	MouseSpecificGains	bound	HNF4a	Mouse	Mouse	3	right	nonCGI	LMR	6-31092916-31092924	0	Enhancers	133672	intron	CEBPA,FoxA1,HNF4a	3TFs	CEBPA,FoxA1,HNF4a	3TFs
110808	18	74299087	74299459	18-74299273-74299274	21.43769	63.9238	6	6	84.2522971667	84.2522971667	Mouse,Rat	2	Mouse	1	SpSpecificGains	MouseSpecificGains	bound	HNF4a	Mouse	Mouse	2	up	nonCGI	FMR	18-74299096-74299104	0	noOverlap	15997	intron	CEBPA,HNF4a,HNF6	3TFs	CEBPA,HNF4a,HNF6	3TFs
110809	3	83039746	83040118	3-83039932-83039933	113.4718	466.84784	4	4	11.9949495	11.9949495	Human,Macaque,Mouse,Rat	4	Mouse,Rat	2	LineageGains	RodentGains	bound	HNF4a	Mouse	Mouse	4	flat	nonCGI	UMR	3-83039749-83039757	0	noOverlap	13531	intergenic	CEBPA,FoxA1,HNF4a,HNF6	4TFs	CEBPA,FoxA1,HNF4a,HNF6	4TFs
110810	11	88926570	88926942	11-88926756-88926757	10.60915	21.34744	5	5	29.968254	29.968254	Mouse,Rat	2	Mouse	1	SpSpecificGains	MouseSpecificGains	bound	HNF4a	Mouse	Mouse	2	up	nonCGI	FMR	11-88926586-88926594	0	primedEnhancers	61984	intron	HNF4a	1TF	HNF4a	1TF
110811	19	6908187	6908559	19-6908373-6908374	20.81966	53.64661	4	3	47.73809525	41.4285713333	Human,Macaque,Mouse,Rat	4	Mouse,Rat	2	LineageGains	RodentGains	bound	HNF4a	Mouse	Mouse	1	left	nonCGI	UMR	19-6908217-6908225	0	Promoters	89963984	intron	CEBPA,CTCF,FoxA1,HNF4a,HNF6	5TFs	CEBPA,FoxA1,HNF4a,HNF6	4TFs
110812	11	52094566	52094938	11-52094752-52094753	26.48933	87.59976	5	5	15.357143	15.357143	Human,Macaque,Mouse,Rat,Dog	5	Mouse	1	SpSpecificGains	MouseSpecificGains	bound	HNF4a	Mouse	Mouse	2	up	nonCGI	LMR	11-52094666-52094674	0	Enhancers	99995559	intergenic	HNF4a,HNF6	2TFs	HNF4a,HNF6	2TFs
110813	13	48911346	48911718	13-48911532-48911533	45.63628	217.08824	6	6	14.0039683333	14.0039683333	Mouse,Rat	2	Mouse	1	SpSpecificGains	MouseSpecificGains	bound	HNF4a	Mouse	Mouse	3	right	nonCGI	LMR	13-48911367-48911375	0	Enhancers	40227	intron	CEBPA,FoxA1,HNF4a,HNF6	4TFs	CEBPA,FoxA1,HNF4a,HNF6	4TFs
110814	5	100047927	100048299	5-100048113-100048114	5.35942	8.68764	8	8	25.948296	25.948296	Mouse,Rat	2	Mouse	1	SpSpecificGains	MouseSpecificGains	bound	HNF4a	Mouse	Mouse	1	left	nonCGI	LMR	5-100048032-100048040	0	primedEnhancers	7942	intron	CEBPA,HNF4a	2TFs	CEBPA,HNF4a	2TFs
110815	13	60601648	60602020	13-60601834-60601835	24.69024	57.92285	42	42	0.274122809524	0.274122809524	Mouse,Rat	2	Mouse	1	SpSpecificGains	MouseSpecificGains	bound	HNF4a	Mouse	Mouse	4	flat	CGI	UMR	13-60601694-60601702	0	Promoters	424707	exon	CEBPA,CTCF,FoxA1,HNF4a,HNF6	5TFs	CEBPA,FoxA1,HNF4a,HNF6	4TFs
110816	9	121807588	121807960	9-121807774-121807775	37.36267	115.80316	0	0	0	0	Human,Macaque,Mouse,Rat,Dog	5	Mouse,Dog	2	evoDynamic	evoDynamic	bound	HNF4a	Mouse	Mouse	2	up	nonCGI	FMR	9-121807619-121807627	0	Enhancers	15081	intron	CEBPA,FoxA1,HNF4a,HNF6	4TFs	CEBPA,FoxA1,HNF4a,HNF6	4TFs
110817	8	38798363	38798735	8-38798549-38798550	18.81161	40.65082	3	3	40.3594773333	40.3594773333	Mouse,Rat	2	Mouse	1	SpSpecificGains	MouseSpecificGains	bound	HNF4a	Mouse	Mouse	NC	NC	nonCGI	FMR	8-38798368-38798376	0	primedEnhancers	34919808	intergenic	HNF4a	1TF	HNF4a	1TF
110818	15	55777213	55777585	15-55777399-55777400	8.80476	18.31179	0	0	0	0	Mouse,Rat	2	Mouse	1	SpSpecificGains	MouseSpecificGains	bound	HNF4a	Mouse	Mouse	NC	NC	nonCGI	FMR	15-55777293-55777301	0	Enhancers	219465	intron	HNF4a	1TF	HNF4a	1TF
110819	1	168437683	168438055	1-168437869-168437870	11.48448	26.87794	0	0	0	0	Mouse,Rat	2	Mouse	1	SpSpecificGains	MouseSpecificGains	bound	HNF4a	Mouse	Mouse	2	up	nonCGI	FMR	1-168437767-168437775	0	primedEnhancers	100005562	intergenic	CEBPA,FoxA1,HNF4a	3TFs	CEBPA,FoxA1,HNF4a	3TFs
110820	15	31572256	31572628	15-31572442-31572443	5.03199	9.46238	5	5	25.7142858	25.7142858	Mouse,Rat	2	Mouse	1	SpSpecificGains	MouseSpecificGains	bound	HNF4a	Mouse	Mouse	1	left	nonCGI	LMR	15-31572322-31572330	0	noOverlap	3458	intron	HNF4a	1TF	HNF4a	1TF
110821	1	132333306	132333678	1-132333492-132333493	11.48448	26.87794	2	2	5.5555555	5.5555555	Mouse,Rat	2	Mouse	1	SpSpecificGains	MouseSpecificGains	bound	HNF4a	Mouse	Mouse	1	left	nonCGI	LMR	1-132333313-132333321	0	noOverlap	17180	exon	CEBPA,FoxA1,HNF4a,HNF6	4TFs	CEBPA,FoxA1,HNF4a,HNF6	4TFs
110822	15	100473938	100474310	15-100474124-100474125	19.41395	58.58022	3	3	28.2469343333	28.2469343333	Mouse,Rat	2	Mouse	1	SpSpecificGains	MouseSpecificGains	bound	HNF4a	Mouse	Mouse	3	right	nonCGI	LMR	15-100474120-100474128	0	Enhancers	4915	intron	FoxA1,HNF4a,HNF6	3TFs	FoxA1,HNF4a,HNF6	3TFs
110823	9	99396994	99397366	9-99397180-99397181	7.64222	12.08157	5	5	65.860806	65.860806	Human,Macaque,Mouse,Rat,Dog	5	Mouse	1	SpSpecificGains	MouseSpecificGains	bound	HNF4a	Mouse	Mouse	2	up	nonCGI	FMR	9-99397062-99397070	0	noOverlap	38476	intron	HNF4a	1TF	HNF4a	1TF
110824	15	10923966	10924338	15-10924152-10924153	6.91901	11.57966	2	2	56.1011905	56.1011905	Mouse,Rat	2	Mouse,Rat	2	LineageGains	RodentGains	bound	HNF4a	Mouse	Mouse	NC	NC	nonCGI	FMR	15-10924050-10924058	0	Enhancers	210426	intergenic	HNF4a	1TF	HNF4a	1TF
110825	17	26781672	26782044	17-26781858-26781859	61.25439	222.59901	5	5	2.7192982	2.7192982	Human,Macaque,Mouse,Rat,Dog	5	Mouse	1	SpSpecificGains	MouseSpecificGains	bound	HNF4a	Mouse	Mouse	4	flat	nonCGI	UMR	17-26781782-26781790	0	Promoters	606	intron	CEBPA,FoxA1,HNF4a	3TFs	CEBPA,FoxA1,HNF4a	3TFs
110826	9	32401319	32401691	9-32401505-32401506	10.49734	18.72568	3	3	35.897436	35.897436	Human,Macaque,Mouse,Rat,Dog	5	Mouse	1	SpSpecificGains	MouseSpecificGains	bound	HNF4a	Mouse	Mouse	3	right	nonCGI	LMR	9-32401404-32401412	1	Enhancers	7334	intergenic	HNF4a	1TF	HNF4a	1TF
110827	15	25621374	25621746	15-25621560-25621561	8.6066	14.72705	4	3	61.720273	60.071475	Human,Macaque,Mouse,Rat,Dog	5	Mouse,Dog	2	evoDynamic	evoDynamic	bound	HNF4a	Mouse	Mouse	1	left	nonCGI	UMR	15-25621543-25621551	0	noOverlap	207610	intergenic	HNF4a	1TF	HNF4a	1TF
110828	11	88852806	88853178	11-88852992-88852993	49.38324	191.63367	4	4	18.961039	18.961039	Human,Mouse,Rat	3	Mouse,Rat	2	LineageGains	RodentGains	bound	HNF4a	Mouse	Mouse	3	right	nonCGI	LMR	11-88852905-88852913	0	Enhancers	134705	intron	FoxA1,HNF4a,HNF6	3TFs	FoxA1,HNF4a,HNF6	3TFs
110829	8	24438264	24438636	8-24438450-24438451	3.94061	8.67179	10	10	0.930736	0.930736	Mouse,Rat	2	Mouse	1	SpSpecificGains	MouseSpecificGains	bound	HNF4a	Mouse	Mouse	4	flat	nonCGI	UMR	8-24438270-24438278	0	Promoters	768606	exon	CEBPA,FoxA1,HNF4a,HNF6	4TFs	CEBPA,FoxA1,HNF4a,HNF6	4TFs
110830	3	121856096	121856468	3-121856282-121856283	77.45943	259.61694	3	3	36.3547756667	36.3547756667	Mouse,Rat	2	Mouse,Rat	2	LineageGains	RodentGains	bound	HNF4a	Mouse	Mouse	1	left	nonCGI	FMR	3-121856267-121856275	0	noOverlap	40794	intergenic	CEBPA,FoxA1,HNF4a,HNF6	4TFs	CEBPA,FoxA1,HNF4a,HNF6	4TFs
110831	9	70923404	70923776	9-70923590-70923591	48.22458	140.90895	1	1	14.285714	14.285714	Human,Macaque,Mouse	3	Mouse	1	SpSpecificGains	MouseSpecificGains	bound	HNF4a	Mouse	Mouse	2	up	nonCGI	FMR	9-70923580-70923588	0	Enhancers	244407	intron	CEBPA,HNF4a	2TFs	CEBPA,HNF4a	2TFs
110832	8	126743828	126744200	8-126744014-126744015	12.91549	28.08577	6	6	90.0859788333	90.0859788333	Mouse,Rat	2	Mouse	1	SpSpecificGains	MouseSpecificGains	bound	HNF4a	Mouse	Mouse	2	up	nonCGI	FMR	8-126743829-126743837	1	noOverlap	114071580	intergenic	HNF4a	1TF	HNF4a	1TF
110833	5	140828580	140828952	5-140828766-140828767	24.20893	61.87489	3	3	9.63255733333	9.63255733333	Mouse,Rat	2	Mouse,Rat	2	LineageGains	RodentGains	bound	HNF4a	Mouse	Mouse	3	right	nonCGI	UMR	5-140828631-140828639	0	Promoters	93054	intron	CEBPA,FoxA1,HNF4a	3TFs	CEBPA,FoxA1,HNF4a	3TFs
110834	5	121813327	121813699	5-121813513-121813514	4.0242	7.223	19	19	92.3015296316	92.3015296316	Human,Macaque,Mouse,Dog	4	Mouse	1	SpSpecificGains	MouseSpecificGains	bound	HNF4a	Mouse	Mouse	2	up	CGI	FMR	5-121813370-121813378	0	noOverlap	101718	intron	HNF4a	1TF	HNF4a	1TF
110835	10	63247513	63247885	10-63247699-63247700	15.34624	31.58231	6	6	11.8907018333	11.8907018333	Human,Macaque,Mouse,Rat,Dog	5	Mouse	1	SpSpecificGains	MouseSpecificGains	bound	HNF4a	Mouse	Mouse	1	left	nonCGI	UMR	10-63247549-63247557	0	noOverlap	3602	intron	CEBPA,FoxA1,HNF4a	3TFs	CEBPA,FoxA1,HNF4a	3TFs
110836	10	75704815	75705187	10-75705001-75705002	37.13847	101.25168	7	7	50.8383352857	50.8383352857	Mouse,Rat	2	Mouse	1	SpSpecificGains	MouseSpecificGains	bound	HNF4a	Mouse	Mouse	2	up	nonCGI	FMR	10-75704847-75704855	0	Enhancers	60824	intron	CEBPA,CTCF,FoxA1,HNF4a	4TFs	CEBPA,FoxA1,HNF4a	3TFs
110837	15	85700764	85701136	15-85700950-85700951	7.84155	13.88313	9	9	78.1305114444	78.1305114444	Human,Macaque,Mouse,Rat,Dog	5	Mouse	1	SpSpecificGains	MouseSpecificGains	bound	HNF4a	Mouse	Mouse	2	up	nonCGI	FMR	15-85700883-85700891	0	noOverlap	122694	intron	HNF4a	1TF	HNF4a	1TF
110838	7	78802978	78803350	7-78803164-78803165	13.37676	29.48135	3	3	28.1733746667	28.1733746667	Mouse,Rat	2	Mouse	1	SpSpecificGains	MouseSpecificGains	bound	HNF4a	Mouse	Mouse	2	up	nonCGI	FMR	7-78803062-78803070	0	noOverlap	19859	intergenic	HNF4a	1TF	HNF4a	1TF
110839	11	8569236	8569608	11-8569422-8569423	18.0437	44.26662	2	2	32.857143	32.857143	Mouse,Rat	2	Mouse,Rat	2	LineageGains	RodentGains	bound	HNF4a	Mouse	Mouse	1	left	nonCGI	LMR	11-8569307-8569315	0	Enhancers	176885612	intron	CEBPA,CTCF,FoxA1,HNF4a,HNF6	5TFs	CEBPA,FoxA1,HNF4a,HNF6	4TFs
110840	19	44988695	44989067	19-44988881-44988882	83.07104	370.02301	11	8	4.54545454545	6.25	Mouse,Rat	2	Mouse,Rat	2	LineageGains	RodentGains	bound	HNF4a	Mouse	Mouse	1	left	nonCGI	UMR	19-44988698-44988706	0	Promoters	40490112	intergenic	CEBPA,FoxA1,HNF4a,HNF6	4TFs	CEBPA,FoxA1,HNF4a,HNF6	4TFs
110841	14	118635419	118635791	14-118635605-118635606	83.27673	329.2641	7	5	8.77666457143	7.6794874	Human,Mouse,Rat,Dog	4	Mouse,Rat	2	LineageGains	RodentGains	bound	HNF4a	Mouse	Mouse	1	left	nonCGI	LMR	14-118635438-118635446	0	Enhancers	368459	intron	CEBPA,HNF4a	2TFs	CEBPA,HNF4a	2TFs
110842	8	3493294	3493666	8-3493480-3493481	4.97661	7.74528	22	22	0.866940090909	0.866940090909	Mouse,Rat	2	Mouse	1	SpSpecificGains	MouseSpecificGains	bound	HNF4a	Mouse	Mouse	4	flat	CGI	UMR	8-3493297-3493305	0	Promoters	31314003	intron	HNF4a	1TF	HNF4a	1TF
110843	7	19678990	19679362	7-19679176-19679177	10.06649	23.20832	3	3	31.738437	31.738437	Mouse,Rat	2	Mouse	1	SpSpecificGains	MouseSpecificGains	bound	HNF4a	Mouse	Mouse	1	left	nonCGI	UMR	7-19678991-19678999	0	Promoters	1049	exon	HNF4a	1TF	HNF4a	1TF
110844	4	35069084	35069456	4-35069270-35069271	10.07244	19.92698	1	0	50	0	Mouse,Rat	2	Mouse	1	SpSpecificGains	MouseSpecificGains	bound	HNF4a	Mouse	Mouse	3	right	nonCGI	FMR	4-35069135-35069143	0	Enhancers	175305	intron	HNF4a	1TF	HNF4a	1TF
110845	7	137784034	137784406	7-137784220-137784221	25.83098	71.57457	1	1	100	100	Human,Macaque,Mouse,Rat	4	Mouse	1	SpSpecificGains	MouseSpecificGains	bound	HNF4a	Mouse	Mouse	2	up	nonCGI	FMR	7-137784108-137784116	0	noOverlap	346420	intergenic	CTCF,HNF4a	2TFs	HNF4a	1TF
110846	16	94370848	94371220	16-94371034-94371035	13.37676	29.48135	49	49	0.136054428571	0.136054428571	Mouse,Rat	2	Mouse	1	SpSpecificGains	MouseSpecificGains	bound	HNF4a	Mouse	Mouse	4	flat	CGI	UMR	16-94370862-94370870	0	Promoters	42428	intron	HNF4a	1TF	HNF4a	1TF
110847	5	65755810	65756182	5-65755996-65755997	22.59234	54.28349	5	5	15.6029412	15.6029412	Mouse,Rat	2	Mouse	1	SpSpecificGains	MouseSpecificGains	bound	HNF4a	Mouse	Mouse	2	up	nonCGI	LMR	5-65755820-65755828	0	primedEnhancers	57642	intergenic	HNF4a	1TF	HNF4a	1TF
110848	3	27228416	27228788	3-27228602-27228603	42.86999	129.51436	3	3	35.4761903333	35.4761903333	Mouse,Rat	2	Mouse,Rat	2	LineageGains	RodentGains	bound	HNF4a	Mouse	Mouse	1	left	nonCGI	LMR	3-27228454-27228462	0	noOverlap	45451	intron	CEBPA,CTCF,FoxA1,HNF4a,HNF6	5TFs	CEBPA,FoxA1,HNF4a,HNF6	4TFs
110849	1	136629351	136629723	1-136629537-136629538	9.68243	17.34715	2	2	14.7058825	14.7058825	Human,Macaque,Mouse,Rat,Dog	5	Mouse	1	SpSpecificGains	MouseSpecificGains	bound	HNF4a	Mouse	Mouse	3	right	nonCGI	LMR	1-136629367-136629375	0	noOverlap	4450	exon	CEBPA,FoxA1,HNF4a	3TFs	CEBPA,FoxA1,HNF4a	3TFs
110850	2	32703335	32703707	2-32703521-32703522	8.46623	16.26311	6	6	30.0078188333	30.0078188333	Mouse,Rat	2	Mouse	1	SpSpecificGains	MouseSpecificGains	bound	HNF4a	Mouse	Mouse	1	left	nonCGI	UMR	2-32703474-32703482	0	Promoters	9150	intron	HNF4a	1TF	HNF4a	1TF
110851	16	24897577	24897949	16-24897763-24897764	18.16142	45.97708	4	4	41.97115375	41.97115375	Human,Macaque,Mouse,Rat,Dog	5	Mouse	1	SpSpecificGains	MouseSpecificGains	bound	HNF4a	Mouse	Mouse	2	up	nonCGI	FMR	16-24897706-24897714	0	Enhancers	504037	intron	CEBPA,FoxA1,HNF4a	3TFs	CEBPA,FoxA1,HNF4a	3TFs
110852	4	117019163	117019535	4-117019349-117019350	13.78137	34.7841	35	28	0.760413771429	0.85653225	Mouse,Rat,Dog	3	Mouse	1	SpSpecificGains	MouseSpecificGains	bound	HNF4a	Mouse	Mouse	4	flat	CGI	UMR	4-117019291-117019299	1	Promoters	23846	intron	CEBPA,HNF4a,HNF6	3TFs	CEBPA,HNF4a,HNF6	3TFs
110853	11	78422790	78423162	11-78422976-78422977	12.95445	28.15112	4	4	63.21428575	63.21428575	Human,Mouse	2	Mouse	1	SpSpecificGains	MouseSpecificGains	bound	HNF4a	Mouse	Mouse	3	right	nonCGI	FMR	11-78423004-78423012	0	noOverlap	573	intergenic	CEBPA,FoxA1,HNF4a	3TFs	CEBPA,FoxA1,HNF4a	3TFs
110854	8	77049612	77049984	8-77049798-77049799	4.8505	7.84324	5	5	44.2952264	44.2952264	Human,Macaque,Mouse,Rat,Dog	5	Mouse	1	SpSpecificGains	MouseSpecificGains	bound	HNF4a	Mouse	Mouse	2	up	nonCGI	FMR	8-77049634-77049642	0	noOverlap	149840	intron	HNF4a	1TF	HNF4a	1TF
110855	3	14828906	14829278	3-14829092-14829093	68.14122	288.5694	0	0	0	0	Macaque,Mouse	2	Mouse	1	SpSpecificGains	MouseSpecificGains	bound	HNF4a	Mouse	Mouse	NC	NC	nonCGI	FMR	3-14829045-14829053	0	Enhancers	20541	intergenic	CEBPA,FoxA1,HNF4a,HNF6	4TFs	CEBPA,FoxA1,HNF4a,HNF6	4TFs
110856	6	93957254	93957626	6-93957440-93957441	5.99648	9.38745	2	2	40.4761905	40.4761905	Mouse,Rat	2	Mouse	1	SpSpecificGains	MouseSpecificGains	bound	HNF4a	Mouse	Mouse	2	up	nonCGI	FMR	6-93957432-93957440	0	primedEnhancers	1055813	intron	FoxA1,HNF4a,HNF6	3TFs	FoxA1,HNF4a,HNF6	3TFs
110857	2	129526338	129526710	2-129526524-129526525	16.46108	44.54585	3	3	19.281046	19.281046	Mouse,Rat	2	Mouse	1	SpSpecificGains	MouseSpecificGains	bound	HNF4a	Mouse	Mouse	3	right	nonCGI	LMR	2-129526367-129526375	0	Enhancers	155199	intron	FoxA1,HNF4a	2TFs	FoxA1,HNF4a	2TFs
110858	7	102017421	102017793	7-102017607-102017608	19.65729	52.46172	4	4	0	0	Human,Macaque,Mouse,Rat,Dog	5	Mouse	1	SpSpecificGains	MouseSpecificGains	bound	HNF4a	Mouse	Mouse	1	left	nonCGI	LMR	7-102017441-102017449	0	Promoters	47600	intron	HNF4a,HNF6	2TFs	HNF4a,HNF6	2TFs
110859	8	3676276	3676648	8-3676462-3676463	12.97058	30.7107	37	37	0	0	Mouse,Rat	2	Mouse	1	SpSpecificGains	MouseSpecificGains	bound	HNF4a	Mouse	Mouse	4	flat	CGI	UMR	8-3676388-3676396	0	Promoters	3914	intron	CTCF,HNF4a	2TFs	HNF4a	1TF
110860	6	29467896	29468268	6-29468082-29468083	8.91727	17.99713	14	14	0	0	Human,Macaque,Mouse,Rat,Dog	5	Mouse	1	SpSpecificGains	MouseSpecificGains	bound	HNF4a	Mouse	Mouse	4	flat	nonCGI	UMR	6-29468079-29468087	1	Promoters	178	intron	CEBPA,CTCF,FoxA1,HNF4a,HNF6	5TFs	CEBPA,FoxA1,HNF4a,HNF6	4TFs
110861	2	119270281	119270653	2-119270467-119270468	6.91901	11.57966	9	9	33.5137085556	33.5137085556	Mouse,Rat	2	Mouse	1	SpSpecificGains	MouseSpecificGains	bound	HNF4a	Mouse	Mouse	1	left	nonCGI	UMR	2-119270323-119270331	0	noOverlap	32728	intron	HNF4a	1TF	HNF4a	1TF
110862	7	138338162	138338534	7-138338348-138338349	42.49256	157.91592	4	4	28.03921575	28.03921575	Macaque,Mouse,Rat	3	Mouse	1	SpSpecificGains	MouseSpecificGains	bound	HNF4a	Mouse	Mouse	3	right	nonCGI	LMR	7-138338167-138338175	0	Promoters	900548	intron	FoxA1,HNF4a,HNF6	3TFs	FoxA1,HNF4a,HNF6	3TFs
110863	3	152247809	152248181	3-152247995-152247996	6.25443	11.25818	11	11	59.5929242727	59.5929242727	Human,Macaque,Mouse,Dog	4	Mouse	1	SpSpecificGains	MouseSpecificGains	bound	HNF4a	Mouse	Mouse	2	up	nonCGI	FMR	3-152247811-152247819	0	Enhancers	37387	exon	CEBPA,FoxA1,HNF4a	3TFs	CEBPA,FoxA1,HNF4a	3TFs
110864	15	76615786	76616158	15-76615972-76615973	43.29595	202.69028	3	2	22.9854936667	23.87218	Mouse,Rat,Dog	3	Mouse,Rat	2	LineageGains	RodentGains	bound	HNF4a	Mouse	Mouse	1	left	nonCGI	UMR	15-76615830-76615838	0	noOverlap	8195	exon	CTCF,FoxA1,HNF4a	3TFs	FoxA1,HNF4a	2TFs
110865	11	106583005	106583377	11-106583191-106583192	6.70669	11.23548	0	0	0	0	Human,Macaque,Mouse,Rat	4	Mouse,Rat	2	LineageGains	RodentGains	bound	HNF4a	Mouse	Mouse	2	up	nonCGI	FMR	11-106583036-106583044	0	noOverlap	95209	intron	CEBPA,HNF4a,HNF6	3TFs	CEBPA,HNF4a,HNF6	3TFs
110866	5	101210907	101211279	5-101211093-101211094	10.29044	21.9078	5	4	51.7403508	44.6754385	Human,Macaque,Mouse,Dog	4	Mouse	1	SpSpecificGains	MouseSpecificGains	bound	HNF4a	Mouse	Mouse	1	left	nonCGI	FMR	5-101210919-101210927	0	primedEnhancers	364777	intergenic	HNF4a	1TF	HNF4a	1TF
110867	2	144368699	144369071	2-144368885-144368886	26.03148	82.97947	38	24	0.427631578947	0.260416666667	Mouse,Rat,Dog	3	Mouse,Rat	2	LineageGains	RodentGains	bound	HNF4a	Mouse	Mouse	4	flat	CGI	UMR	2-144368700-144368708	0	Promoters	36553	exon	HNF4a	1TF	HNF4a	1TF
110868	X	105928990	105929362	X-105929176-105929177	8.30282	15.07255	30	30	0.238095233333	0.238095233333	Human,Macaque,Mouse,Rat,Dog	5	Mouse,Dog	2	evoDynamic	evoDynamic	bound	HNF4a	Mouse	Mouse	4	flat	CGI	UMR	X-105929002-105929010	0	Promoters	164711	exon	HNF4a	1TF	HNF4a	1TF
110869	15	97963913	97964285	15-97964099-97964100	8.30282	15.07255	39	34	0.339714051282	0.105042029412	Mouse,Rat	2	Mouse	1	SpSpecificGains	MouseSpecificGains	bound	HNF4a	Mouse	Mouse	4	flat	CGI	UMR	15-97963946-97963954	0	Promoters	55603	intron	CTCF,HNF4a	2TFs	HNF4a	1TF
110870	8	85477151	85477523	8-85477337-85477338	58.50493	191.8309	3	3	17.104377	17.104377	Mouse,Rat	2	Mouse,Rat	2	LineageGains	RodentGains	bound	HNF4a	Mouse	Mouse	3	right	nonCGI	LMR	8-85477198-85477206	0	Enhancers	44318	intergenic	CEBPA,FoxA1,HNF4a,HNF6	4TFs	CEBPA,FoxA1,HNF4a,HNF6	4TFs
110871	19	46969969	46970341	19-46970155-46970156	9.18758	19.48581	8	8	9.05181625	9.05181625	Mouse,Rat	2	Mouse	1	SpSpecificGains	MouseSpecificGains	bound	HNF4a	Mouse	Mouse	4	flat	nonCGI	UMR	19-46970323-46970331	0	Enhancers	208373	intron	CEBPA,HNF4a,HNF6	3TFs	CEBPA,HNF4a,HNF6	3TFs
110872	11	78791547	78791919	11-78791733-78791734	8.06869	13.45551	3	2	1.111111	0	Mouse,Rat	2	Mouse	1	SpSpecificGains	MouseSpecificGains	bound	HNF4a	Mouse	Mouse	1	left	nonCGI	FMR	11-78791566-78791574	0	primedEnhancers	39818	intergenic	CEBPA,HNF4a,HNF6	3TFs	CEBPA,HNF4a,HNF6	3TFs
110873	10	74527847	74528219	10-74528033-74528034	17.52817	42.65059	2	2	62.051282	62.051282	Mouse,Rat	2	Mouse	1	SpSpecificGains	MouseSpecificGains	bound	HNF4a	Mouse	Mouse	NC	NC	nonCGI	FMR	10-74527983-74527991	0	primedEnhancers	705964	intron	CEBPA,FoxA1,HNF4a	3TFs	CEBPA,FoxA1,HNF4a	3TFs
110874	6	114889034	114889406	6-114889220-114889221	6.35229	11.03589	9	9	21.7612045556	21.7612045556	Human,Macaque,Mouse,Rat,Dog	5	Mouse	1	SpSpecificGains	MouseSpecificGains	bound	HNF4a	Mouse	Mouse	2	up	nonCGI	LMR	6-114889039-114889047	0	noOverlap	245922	intron	CTCF,HNF4a	2TFs	HNF4a	1TF
110875	5	119626659	119627031	5-119626845-119626846	8.30282	15.07255	19	17	17.637619	17.1636134118	Human,Macaque,Mouse,Rat,Dog	5	Macaque,Mouse	2	evoDynamic	evoDynamic	bound	HNF4a	Mouse	Mouse	1	left	nonCGI	UMR	5-119626671-119626679	1	Promoters	107708616	intron	HNF4a	1TF	HNF4a	1TF
110876	11	89009502	89009874	11-89009688-89009689	26.41429	84.61105	7	7	33.0555554286	33.0555554286	Mouse,Rat,Dog	3	Mouse	1	SpSpecificGains	MouseSpecificGains	bound	HNF4a	Mouse	Mouse	3	right	nonCGI	LMR	11-89009518-89009526	0	noOverlap	99998338	intron	CEBPA,FoxA1,HNF4a,HNF6	4TFs	CEBPA,FoxA1,HNF4a,HNF6	4TFs
110877	5	30484626	30484998	5-30484812-30484813	93.78988	430.41537	4	4	9.52380975	9.52380975	Mouse,Rat,Dog	3	Mouse	1	SpSpecificGains	MouseSpecificGains	bound	HNF4a	Mouse	Mouse	1	left	nonCGI	LMR	5-30484656-30484664	0	Enhancers	18567	intergenic	CEBPA,FoxA1,HNF4a,HNF6	4TFs	CEBPA,FoxA1,HNF4a,HNF6	4TFs
110878	7	45480071	45480443	7-45480257-45480258	11.99296	25.34075	0	0	0	0	Mouse,Rat	2	Mouse	1	SpSpecificGains	MouseSpecificGains	bound	HNF4a	Mouse	Mouse	1	left	nonCGI	FMR	7-45480102-45480110	0	noOverlap	13173	intron	FoxA1,HNF4a	2TFs	FoxA1,HNF4a	2TFs
110879	4	114870047	114870419	4-114870233-114870234	12.81918	33.73827	9	9	8.96464644444	8.96464644444	Mouse,Rat	2	Mouse,Rat	2	LineageGains	RodentGains	bound	HNF4a	Mouse	Mouse	1	left	nonCGI	LMR	4-114870068-114870076	0	primedEnhancers	103384004	intron	CEBPA,FoxA1,HNF4a,HNF6	4TFs	CEBPA,FoxA1,HNF4a,HNF6	4TFs
110880	4	96583879	96584251	4-96584065-96584066	6.43588	13.61568	2	2	23.510467	23.510467	Mouse,Rat	2	Mouse,Rat	2	LineageGains	RodentGains	bound	HNF4a	Mouse	Mouse	3	right	nonCGI	FMR	4-96583935-96583943	0	Enhancers	30218	intron	HNF4a	1TF	HNF4a	1TF
110881	17	12859110	12859482	17-12859296-12859297	15.22183	35.20588	7	7	41.4363017143	41.4363017143	Human,Macaque,Mouse,Rat,Dog	5	Mouse	1	SpSpecificGains	MouseSpecificGains	bound	HNF4a	Mouse	Mouse	2	up	nonCGI	LMR	17-12859113-12859121	0	primedEnhancers	89446	intron	HNF4a	1TF	HNF4a	1TF
110882	19	29489920	29490292	19-29490106-29490107	67.2467	289.62454	3	3	52.9847496667	52.9847496667	Macaque,Mouse	2	Mouse	1	SpSpecificGains	MouseSpecificGains	bound	HNF4a	Mouse	Mouse	3	right	nonCGI	FMR	19-29489939-29489947	0	Enhancers	67861	intron	CEBPA,FoxA1,HNF4a,HNF6	4TFs	CEBPA,FoxA1,HNF4a,HNF6	4TFs
110883	11	80199303	80199675	11-80199489-80199490	18.84639	42.02948	2	2	72.7272725	72.7272725	Mouse,Rat	2	Mouse,Rat	2	LineageGains	RodentGains	bound	HNF4a	Mouse	Mouse	2	up	nonCGI	FMR	11-80199361-80199369	0	Enhancers	99996717	exon	FoxA1,HNF4a	2TFs	FoxA1,HNF4a	2TFs
110884	11	44405845	44406217	11-44406031-44406032	7.19035	14.10575	3	3	16.2037036667	16.2037036667	Mouse,Rat	2	Mouse	1	SpSpecificGains	MouseSpecificGains	bound	HNF4a	Mouse	Mouse	3	right	nonCGI	LMR	11-44405923-44405931	0	primedEnhancers	5782	intron	FoxA1,HNF4a	2TFs	FoxA1,HNF4a	2TFs
110885	1	191317852	191318224	1-191318038-191318039	5.99648	9.38745	40	38	0.5378307	0.566137578947	Mouse,Rat	2	Mouse	1	SpSpecificGains	MouseSpecificGains	bound	HNF4a	Mouse	Mouse	4	flat	CGI	UMR	1-191317900-191317908	1	Promoters	134512	exon	CTCF,HNF4a	2TFs	HNF4a	1TF
110886	3	52542974	52543346	3-52543160-52543161	14.39258	34.47902	6	6	21.7666865	21.7666865	Human,Macaque,Mouse,Rat,Dog	5	Human,Mouse	2	evoDynamic	evoDynamic	bound	HNF4a	Mouse	Mouse	1	left	nonCGI	LMR	3-52543046-52543054	0	noOverlap	274638	intron	CEBPA,FoxA1,HNF4a	3TFs	CEBPA,FoxA1,HNF4a	3TFs
110887	2	106576768	106577140	2-106576954-106576955	19.90642	57.80732	1	1	31.25	31.25	Human,Macaque,Mouse,Rat,Dog	5	Mouse	1	SpSpecificGains	MouseSpecificGains	bound	HNF4a	Mouse	Mouse	2	up	nonCGI	FMR	2-106576860-106576868	0	primedEnhancers	573219	exon	HNF4a,HNF6	2TFs	HNF4a,HNF6	2TFs
110888	18	34935993	34936365	18-34936179-34936180	12.32189	24.20311	1	1	88.888889	88.888889	Human,Mouse,Rat	3	Mouse	1	SpSpecificGains	MouseSpecificGains	bound	HNF4a	Mouse	Mouse	2	up	nonCGI	FMR	18-34936044-34936052	0	noOverlap	3986	intergenic	CEBPA,HNF4a	2TFs	CEBPA,HNF4a	2TFs
110889	12	85045653	85046025	12-85045839-85045840	8.31458	13.86406	0	0	0	0	Mouse,Rat	2	Mouse	1	SpSpecificGains	MouseSpecificGains	bound	HNF4a	Mouse	Mouse	NC	NC	nonCGI	FMR	12-85045684-85045692	0	primedEnhancers	76545644	intron	CEBPA,HNF4a	2TFs	CEBPA,HNF4a	2TFs
110890	13	38063874	38064246	13-38064060-38064061	14.34839	37.87005	5	5	21.1657754	21.1657754	Mouse,Rat	2	Mouse	1	SpSpecificGains	MouseSpecificGains	bound	HNF4a	Mouse	Mouse	1	left	nonCGI	LMR	13-38063928-38063936	0	Enhancers	34259558	intergenic	CEBPA,FoxA1,HNF4a	3TFs	CEBPA,FoxA1,HNF4a	3TFs
110891	4	134152202	134152574	4-134152388-134152389	9.59728	17.20525	2	2	40.03268	40.03268	Mouse,Rat	2	Mouse	1	SpSpecificGains	MouseSpecificGains	bound	HNF4a	Mouse	Mouse	1	left	nonCGI	FMR	4-134152208-134152216	0	Promoters	23413	intron	CEBPA,HNF4a	2TFs	CEBPA,HNF4a	2TFs
110892	16	23320668	23321040	16-23320854-23320855	7.08738	12.24122	5	5	68.130719	68.130719	Mouse,Dog	2	Mouse	1	SpSpecificGains	MouseSpecificGains	bound	HNF4a	Mouse	Mouse	2	up	nonCGI	LMR	16-23320745-23320753	0	noOverlap	95928	exon	HNF4a	1TF	HNF4a	1TF
110893	6	121244219	121244591	6-121244405-121244406	5.51861	9.28804	2	2	7.142857	7.142857	Mouse,Rat	2	Mouse	1	SpSpecificGains	MouseSpecificGains	bound	HNF4a	Mouse	Mouse	2	up	nonCGI	UMR	6-121244235-121244243	0	noOverlap	33523	intergenic	CEBPA,HNF4a,HNF6	3TFs	CEBPA,HNF4a,HNF6	3TFs
110894	2	119550368	119550740	2-119550554-119550555	5.99648	9.38745	0	0	0	0	Mouse,Dog	2	Mouse	1	SpSpecificGains	MouseSpecificGains	bound	HNF4a	Mouse	Mouse	2	up	nonCGI	FMR	2-119550453-119550461	0	noOverlap	2671	intron	HNF4a	1TF	HNF4a	1TF
110895	15	100121494	100121866	15-100121680-100121681	14.12188	30.10772	6	6	34.4730921667	34.4730921667	Human,Macaque,Mouse,Rat,Dog	5	Mouse	1	SpSpecificGains	MouseSpecificGains	bound	HNF4a	Mouse	Mouse	2	up	nonCGI	LMR	15-100121582-100121590	0	noOverlap	82830	intron	HNF4a	1TF	HNF4a	1TF
110896	3	51129871	51130243	3-51130057-51130058	4.97318	9.01944	4	4	38.3058605	38.3058605	Human,Macaque,Mouse,Rat,Dog	5	Mouse	1	SpSpecificGains	MouseSpecificGains	bound	HNF4a	Mouse	Mouse	2	up	nonCGI	FMR	3-51129883-51129891	0	primedEnhancers	686260	intergenic	HNF4a	1TF	HNF4a	1TF
110897	1	105384160	105384532	1-105384346-105384347	10.33603	23.11099	2	2	15.3846155	15.3846155	Human,Macaque,Mouse,Rat,Dog	5	Mouse,Rat	2	LineageGains	RodentGains	bound	HNF4a	Mouse	Mouse	NC	NC	nonCGI	LMR	1-105384275-105384283	0	Enhancers	27490	intron	FoxA1,HNF4a	2TFs	FoxA1,HNF4a	2TFs
110898	8	56442961	56443333	8-56443147-56443148	9.00807	20.22758	1	1	78.26087	78.26087	Mouse,Rat	2	Mouse	1	SpSpecificGains	MouseSpecificGains	bound	HNF4a	Mouse	Mouse	2	up	nonCGI	FMR	8-56443025-56443033	0	noOverlap	148376	intergenic	HNF4a	1TF	HNF4a	1TF
110899	9	107577871	107578243	9-107578057-107578058	26.03608	103.12318	7	2	21.1082542857	22.906404	Human,Macaque,Mouse,Rat,Dog	5	Macaque,Mouse	2	evoDynamic	evoDynamic	bound	HNF4a	Mouse	Mouse	3	right	nonCGI	UMR	9-107577900-107577908	0	Promoters	913	exon	HNF4a,HNF6	2TFs	HNF4a,HNF6	2TFs
110900	15	58053375	58053747	15-58053561-58053562	7.31351	16.61078	3	3	28.553792	28.553792	Human,Macaque,Mouse,Rat,Dog	5	Mouse	1	SpSpecificGains	MouseSpecificGains	bound	HNF4a	Mouse	Mouse	2	up	nonCGI	FMR	15-58053425-58053433	0	primedEnhancers	19060	exon	FoxA1,HNF4a	2TFs	FoxA1,HNF4a	2TFs
110901	10	21351791	21352163	10-21351977-21351978	9.73616	19.89035	12	11	71.3666134167	69.6726691818	Human,Macaque,Mouse,Rat,Dog	5	Mouse	1	SpSpecificGains	MouseSpecificGains	bound	HNF4a	Mouse	Mouse	2	up	nonCGI	FMR	10-21351794-21351802	0	noOverlap	55758	intron	HNF4a	1TF	HNF4a	1TF
110902	17	86438754	86439126	17-86438940-86438941	55.98055	205.85057	4	4	34.98376625	34.98376625	Human,Macaque,Mouse,Rat,Dog	5	Mouse	1	SpSpecificGains	MouseSpecificGains	bound	HNF4a	Mouse	Mouse	2	up	nonCGI	LMR	17-86438836-86438844	0	noOverlap	270969	intron	CEBPA,HNF4a	2TFs	CEBPA,HNF4a	2TFs
110903	17	83184923	83185295	17-83185109-83185110	7.38028	12.71834	2	2	80.244755	80.244755	Human,Macaque,Mouse	3	Mouse	1	SpSpecificGains	MouseSpecificGains	bound	HNF4a	Mouse	Mouse	2	up	nonCGI	FMR	17-83185011-83185019	0	noOverlap	74873821	intergenic	HNF4a	1TF	HNF4a	1TF
110904	7	75588085	75588457	7-75588271-75588272	22.96895	70.16322	1	1	35.714286	35.714286	Human,Macaque,Mouse,Rat	4	Mouse	1	SpSpecificGains	MouseSpecificGains	bound	HNF4a	Mouse	Mouse	3	right	nonCGI	LMR	7-75588155-75588163	0	noOverlap	132551	intron	CEBPA,FoxA1,HNF4a,HNF6	4TFs	CEBPA,FoxA1,HNF4a,HNF6	4TFs
110905	X	169750489	169750861	X-169750675-169750676	7.53078	12.2118	2	1	16.6666665	0	Mouse,Rat	2	Mouse	1	SpSpecificGains	MouseSpecificGains	bound	HNF4a	Mouse	Mouse	NC	NC	nonCGI	FMR	X-169750502-169750510	0	Enhancers	430195	intron	HNF4a	1TF	HNF4a	1TF
110906	12	91768841	91769213	12-91769027-91769028	5.8508	11.71326	2	1	6.25	12.5	Mouse,Rat	2	Mouse	1	SpSpecificGains	MouseSpecificGains	bound	HNF4a	Mouse	Mouse	2	up	nonCGI	FMR	12-91768848-91768856	0	Enhancers	178832	intron	FoxA1,HNF4a	2TFs	FoxA1,HNF4a	2TFs
110907	2	178684282	178684654	2-178684468-178684469	57.16661	251.07268	7	7	20.8622847143	20.8622847143	Mouse,Rat	2	Mouse	1	SpSpecificGains	MouseSpecificGains	bound	HNF4a	Mouse	Mouse	3	right	nonCGI	LMR	2-178684412-178684420	0	Enhancers	253675	intergenic	CEBPA,FoxA1,HNF4a	3TFs	CEBPA,FoxA1,HNF4a	3TFs
110908	16	31655566	31655938	16-31655752-31655753	8.43997	14.07403	2	2	18.0555555	18.0555555	Mouse,Rat	2	Mouse	1	SpSpecificGains	MouseSpecificGains	bound	HNF4a	Mouse	Mouse	2	up	nonCGI	FMR	16-31655708-31655716	0	Enhancers	226818	intergenic	HNF4a	1TF	HNF4a	1TF
110909	17	87446981	87447353	17-87447167-87447168	8.80476	18.31179	34	31	0	0	Macaque,Mouse,Rat	3	Macaque,Mouse	2	evoDynamic	evoDynamic	bound	HNF4a	Mouse	Mouse	4	flat	CGI	UMR	17-87447106-87447114	1	Promoters	46	intergenic	CEBPA,CTCF,HNF4a	3TFs	CEBPA,HNF4a	2TFs
110910	13	51645940	51646312	13-51646126-51646127	13.37676	29.48135	6	6	0	0	Mouse,Rat	2	Mouse	1	SpSpecificGains	MouseSpecificGains	bound	HNF4a	Mouse	Mouse	4	flat	nonCGI	UMR	13-51646018-51646026	0	Promoters	708	intron	FoxA1,HNF4a	2TFs	FoxA1,HNF4a	2TFs
110911	11	88857355	88857727	11-88857541-88857542	11.83408	22.85907	1	1	100	100	Human,Mouse,Rat	3	Mouse	1	SpSpecificGains	MouseSpecificGains	bound	HNF4a	Mouse	Mouse	2	up	nonCGI	FMR	11-88857372-88857380	0	Enhancers	139254	intron	HNF4a	1TF	HNF4a	1TF
110912	13	43578389	43578761	13-43578575-43578576	5.53521	8.33794	9	9	59.5238095556	59.5238095556	Human,Macaque,Mouse,Rat	4	Mouse	1	SpSpecificGains	MouseSpecificGains	bound	HNF4a	Mouse	Mouse	2	up	nonCGI	FMR	13-43578570-43578578	0	noOverlap	18228	intergenic	HNF4a	1TF	HNF4a	1TF
110913	10	35867982	35868354	10-35868168-35868169	14.76056	33.75432	3	3	77.2727273333	77.2727273333	Mouse,Rat	2	Mouse	1	SpSpecificGains	MouseSpecificGains	bound	HNF4a	Mouse	Mouse	2	up	nonCGI	FMR	10-35867984-35867992	0	noOverlap	156090	intergenic	HNF4a	1TF	HNF4a	1TF
110914	11	86573866	86574238	11-86574052-86574053	29.094	96.2021	6	6	24.8039216667	24.8039216667	Mouse,Rat	2	Mouse,Rat	2	LineageGains	RodentGains	bound	HNF4a	Mouse	Mouse	1	left	nonCGI	LMR	11-86573868-86573876	0	noOverlap	28875	intergenic	HNF4a	1TF	HNF4a	1TF
110915	9	78015819	78016191	9-78016005-78016006	16.17182	38.90153	6	6	61.6422466667	61.6422466667	Macaque,Mouse,Rat	3	Mouse	1	SpSpecificGains	MouseSpecificGains	bound	HNF4a	Mouse	Mouse	2	up	nonCGI	FMR	9-78015826-78015834	0	noOverlap	98455	intron	HNF4a	1TF	HNF4a	1TF
110916	7	48873800	48874172	7-48873986-48873987	28.76216	76.5802	2	2	44.736842	44.736842	Mouse,Rat	2	Mouse,Rat	2	LineageGains	RodentGains	bound	HNF4a	Mouse	Mouse	1	left	nonCGI	LMR	7-48873870-48873878	0	noOverlap	30149	intron	CEBPA,FoxA1,HNF4a	3TFs	CEBPA,FoxA1,HNF4a	3TFs
110917	12	76546286	76546658	12-76546472-76546473	16.28382	47.26077	11	11	14.1902686364	14.1902686364	Human,Macaque,Mouse,Rat,Dog	5	Mouse	1	SpSpecificGains	MouseSpecificGains	bound	HNF4a	Mouse	Mouse	1	left	nonCGI	UMR	12-76546299-76546307	0	noOverlap	12906	intron	CEBPA,FoxA1,HNF4a	3TFs	CEBPA,FoxA1,HNF4a	3TFs
110918	3	51750075	51750447	3-51750261-51750262	48.89436	163.41519	1	1	17.391304	17.391304	Mouse,Rat	2	Mouse,Rat	2	LineageGains	RodentGains	bound	HNF4a	Mouse	Mouse	2	up	nonCGI	FMR	3-51750143-51750151	0	Enhancers	88896	intron	CEBPA,HNF4a	2TFs	CEBPA,HNF4a	2TFs
110919	13	4551471	4551843	13-4551657-4551658	10.14789	20.05217	1	1	14.285714	14.285714	Mouse,Rat	2	Mouse	1	SpSpecificGains	MouseSpecificGains	bound	HNF4a	Mouse	Mouse	NC	NC	nonCGI	FMR	13-4551576-4551584	0	primedEnhancers	40955973	intergenic	CEBPA,FoxA1,HNF4a,HNF6	4TFs	CEBPA,FoxA1,HNF4a,HNF6	4TFs
110920	12	12306396	12306768	12-12306582-12306583	5.53521	8.33794	5	5	30.1441102	30.1441102	Human,Macaque,Mouse,Dog	4	Mouse	1	SpSpecificGains	MouseSpecificGains	bound	HNF4a	Mouse	Mouse	2	up	nonCGI	LMR	12-12306404-12306412	0	primedEnhancers	44257	intron	HNF4a	1TF	HNF4a	1TF
110921	12	113005013	113005385	12-113005199-113005200	9.68243	17.34715	3	3	5.55555566667	5.55555566667	Mouse,Rat,Dog	3	Mouse	1	SpSpecificGains	MouseSpecificGains	bound	HNF4a	Mouse	Mouse	2	up	nonCGI	FMR	12-113005129-113005137	0	noOverlap	4309	intergenic	CEBPA,CTCF,HNF4a	3TFs	CEBPA,HNF4a	2TFs
110922	2	143940445	143940817	2-143940631-143940632	34.90763	111.55219	6	6	47.110297	47.110297	Human,Macaque,Mouse,Rat,Dog	5	Mouse,Rat	2	LineageGains	RodentGains	bound	HNF4a	Mouse	Mouse	2	up	nonCGI	FMR	2-143940458-143940466	0	Enhancers	25125	intron	CEBPA,FoxA1,HNF4a	3TFs	CEBPA,FoxA1,HNF4a	3TFs
110923	16	30981361	30981733	16-30981547-30981548	4.59379	6.83451	9	9	39.5661447778	39.5661447778	Human,Macaque,Mouse,Rat	4	Mouse	1	SpSpecificGains	MouseSpecificGains	bound	HNF4a	Mouse	Mouse	2	up	nonCGI	LMR	16-30981373-30981381	0	primedEnhancers	381638	intron	HNF4a	1TF	HNF4a	1TF
110924	9	25329297	25329669	9-25329483-25329484	73.34153	272.25345	6	6	31.6642298333	31.6642298333	Mouse,Rat	2	Mouse,Rat	2	LineageGains	RodentGains	bound	HNF4a	Mouse	Mouse	2	up	nonCGI	LMR	9-25329316-25329324	0	Enhancers	76846	intergenic	FoxA1,HNF4a,HNF6	3TFs	FoxA1,HNF4a,HNF6	3TFs
110925	7	35340248	35340620	7-35340434-35340435	9.95321	21.88607	5	5	51.047619	51.047619	Mouse,Rat	2	Mouse	1	SpSpecificGains	MouseSpecificGains	bound	HNF4a	Mouse	Mouse	2	up	nonCGI	FMR	7-35340279-35340287	0	Enhancers	6078	intron	FoxA1,HNF4a	2TFs	FoxA1,HNF4a	2TFs
110926	16	90740070	90740442	16-90740256-90740257	7.77551	12.97295	8	8	42.724089625	42.724089625	Mouse,Rat	2	Mouse	1	SpSpecificGains	MouseSpecificGains	bound	HNF4a	Mouse	Mouse	2	up	nonCGI	UMR	16-90740087-90740095	0	noOverlap	1746	intron	HNF4a	1TF	HNF4a	1TF
110927	6	56485472	56485844	6-56485658-56485659	20.37622	53.69704	3	3	47.4937343333	47.4937343333	Human,Macaque,Mouse,Rat,Dog	5	Mouse	1	SpSpecificGains	MouseSpecificGains	bound	HNF4a	Mouse	Mouse	3	right	nonCGI	FMR	6-56485491-56485499	0	Enhancers	123080	intron	HNF4a,HNF6	2TFs	HNF4a,HNF6	2TFs
110928	6	21790579	21790951	6-21790765-21790766	8.37738	15.64809	3	3	50.10582	50.10582	Human,Macaque,Mouse,Rat,Dog	5	Mouse	1	SpSpecificGains	MouseSpecificGains	bound	HNF4a	Mouse	Mouse	2	up	nonCGI	FMR	6-21790602-21790610	0	primedEnhancers	575076	intron	HNF4a	1TF	HNF4a	1TF
110929	5	27440236	27440608	5-27440422-27440423	11.86729	28.16261	2	2	85.2941175	85.2941175	Mouse,Rat,Dog	3	Mouse	1	SpSpecificGains	MouseSpecificGains	bound	HNF4a	Mouse	Mouse	2	up	nonCGI	FMR	5-27440295-27440303	0	noOverlap	391037	intron	HNF4a,HNF6	2TFs	HNF4a,HNF6	2TFs
110930	3	58690386	58690758	3-58690572-58690573	13.31124	39.44156	9	9	0	0	Human,Macaque,Mouse,Rat,Dog	5	Mouse	1	SpSpecificGains	MouseSpecificGains	bound	HNF4a	Mouse	Mouse	4	flat	nonCGI	UMR	3-58690449-58690457	0	Promoters	53179	intron	CTCF,FoxA1,HNF4a	3TFs	FoxA1,HNF4a	2TFs
110931	2	70643059	70643431	2-70643245-70643246	21.07719	59.87538	11	11	30.5589361818	30.5589361818	Mouse,Rat	2	Mouse,Rat	2	LineageGains	RodentGains	bound	HNF4a	Mouse	Mouse	1	left	nonCGI	LMR	2-70643069-70643077	0	Enhancers	81017	intergenic	CEBPA,FoxA1,HNF4a,HNF6	4TFs	CEBPA,FoxA1,HNF4a,HNF6	4TFs
110932	19	10025107	10025479	19-10025293-10025294	8.76408	16.28528	3	3	0	0	Human,Macaque,Mouse,Rat,Dog	5	Mouse	1	SpSpecificGains	MouseSpecificGains	bound	HNF4a	Mouse	Mouse	1	left	nonCGI	LMR	19-10025122-10025130	0	Promoters	6914	intron	HNF4a,HNF6	2TFs	HNF4a,HNF6	2TFs
110933	2	28836561	28836933	2-28836747-28836748	65.96125	238.44849	1	1	22.222222	22.222222	Human,Macaque,Mouse,Rat,Dog	5	Mouse	1	SpSpecificGains	MouseSpecificGains	bound	HNF4a	Mouse	Mouse	3	right	nonCGI	LMR	2-28836601-28836609	0	Enhancers	136397	intron	FoxA1,HNF4a	2TFs	FoxA1,HNF4a	2TFs
110934	4	155761885	155762257	4-155762071-155762072	11.83408	22.85907	4	4	17.3284315	17.3284315	Human,Macaque,Mouse,Rat	4	Mouse	1	SpSpecificGains	MouseSpecificGains	bound	HNF4a	Mouse	Mouse	4	flat	nonCGI	UMR	4-155761947-155761955	0	Promoters	792	intron	HNF4a	1TF	HNF4a	1TF
110935	11	88047383	88047755	11-88047569-88047570	20.67205	60.84964	39	39	0.366300358974	0.366300358974	Mouse,Rat	2	Mouse	1	SpSpecificGains	MouseSpecificGains	bound	HNF4a	Mouse	Mouse	4	flat	CGI	UMR	11-88047403-88047411	0	Promoters	10	exon	CEBPA,HNF4a	2TFs	CEBPA,HNF4a	2TFs
110936	7	64347841	64348213	7-64348027-64348028	18.28903	41.07604	1	1	69.230769	69.230769	Mouse,Rat	2	Mouse	1	SpSpecificGains	MouseSpecificGains	bound	HNF4a	Mouse	Mouse	2	up	nonCGI	FMR	7-64347904-64347912	0	Enhancers	60171	intron	HNF4a	1TF	HNF4a	1TF
110937	18	67734255	67734627	18-67734441-67734442	65.46151	274.32013	2	2	15.625	15.625	Mouse,Rat	2	Mouse	1	SpSpecificGains	MouseSpecificGains	bound	HNF4a	Mouse	Mouse	2	up	nonCGI	FMR	18-67734341-67734349	0	Enhancers	9660	intergenic	CEBPA,FoxA1,HNF4a	3TFs	CEBPA,FoxA1,HNF4a	3TFs
110938	15	97275680	97276052	15-97275866-97275867	19.36486	44.30898	5	5	30.8229546	30.8229546	Human,Macaque,Mouse,Dog	4	Mouse	1	SpSpecificGains	MouseSpecificGains	bound	HNF4a	Mouse	Mouse	3	right	nonCGI	LMR	15-97275704-97275712	0	noOverlap	28558	intron	CEBPA,HNF4a,HNF6	3TFs	CEBPA,HNF4a,HNF6	3TFs
110939	14	99253226	99253598	14-99253412-99253413	7.9733	14.5315	3	3	35.4112553333	35.4112553333	Mouse,Rat	2	Mouse	1	SpSpecificGains	MouseSpecificGains	bound	HNF4a	Mouse	Mouse	2	up	nonCGI	FMR	14-99253254-99253262	0	noOverlap	153319	intron	CEBPA,HNF4a	2TFs	CEBPA,HNF4a	2TFs
110940	11	65788181	65788553	11-65788367-65788368	20.29577	51.95392	34	34	0.183823529412	0.183823529412	Human,Macaque,Mouse,Rat,Dog	5	Mouse	1	SpSpecificGains	MouseSpecificGains	bound	HNF4a	Mouse	Mouse	4	flat	CGI	UMR	11-65788182-65788190	1	Promoters	99975565	exon	CEBPA,CTCF,HNF4a	3TFs	CEBPA,HNF4a	2TFs
110941	10	117437095	117437467	10-117437281-117437282	16.66596	41.91846	13	13	28.9161042308	28.9161042308	Mouse,Rat	2	Mouse	1	SpSpecificGains	MouseSpecificGains	bound	HNF4a	Mouse	Mouse	3	right	nonCGI	LMR	10-117437129-117437137	0	Promoters	60122	intergenic	CEBPA,CTCF,FoxA1,HNF4a,HNF6	5TFs	CEBPA,FoxA1,HNF4a,HNF6	4TFs
110942	1	3368861	3369233	1-3369047-3369048	9.5704	20.67747	1	1	40	40	Mouse,Rat	2	Mouse	1	SpSpecificGains	MouseSpecificGains	bound	HNF4a	Mouse	Mouse	NC	NC	nonCGI	FMR	1-3369008-3369016	0	noOverlap	33365616	intron	HNF4a	1TF	HNF4a	1TF
110943	6	87276875	87277247	6-87277061-87277062	13.85212	27.34134	3	2	44.6182253333	45.959596	Human,Macaque,Mouse,Rat,Dog	5	Mouse	1	SpSpecificGains	MouseSpecificGains	bound	HNF4a	Mouse	Mouse	2	up	nonCGI	FMR	6-87276921-87276929	0	noOverlap	172127	intron	CEBPA,FoxA1,HNF4a	3TFs	CEBPA,FoxA1,HNF4a	3TFs
110944	11	83850433	83850805	11-83850619-83850620	42.43661	136.39383	11	11	1.47727272727	1.47727272727	Human,Macaque,Mouse,Rat	4	Mouse,Rat	2	LineageGains	RodentGains	bound	HNF4a	Mouse	Mouse	4	flat	nonCGI	UMR	11-83850565-83850573	0	Promoters	96737	intron	HNF4a,HNF6	2TFs	HNF4a,HNF6	2TFs
110945	19	25406475	25406847	19-25406661-25406662	36.44013	112.12627	10	3	2.954712	3.846154	Human,Macaque,Mouse,Rat,Dog	5	Human,Mouse,Dog	3	evoDynamic	evoDynamic	bound	HNF4a	Mouse	Mouse	4	flat	nonCGI	UMR	19-25406479-25406487	0	Promoters	169500	exon	FoxA1,HNF4a	2TFs	FoxA1,HNF4a	2TFs
110946	4	135762447	135762819	4-135762633-135762634	9.65383	25.30095	15	15	1.94771246667	1.94771246667	Mouse,Rat	2	Mouse	1	SpSpecificGains	MouseSpecificGains	bound	HNF4a	Mouse	Mouse	1	left	nonCGI	LMR	4-135762483-135762491	0	primedEnhancers	2732	intron	CTCF,HNF4a	2TFs	HNF4a	1TF
110947	6	135340320	135340692	6-135340506-135340507	33.08631	101.22506	4	4	15.9196065	15.9196065	Human,Macaque,Mouse,Rat,Dog	5	Mouse,Rat	2	LineageGains	RodentGains	bound	HNF4a	Mouse	Mouse	1	left	nonCGI	LMR	6-135340333-135340341	0	primedEnhancers	29915	exon	HNF4a	1TF	HNF4a	1TF
110948	11	110096654	110097026	11-110096840-110096841	9.92952	19.68966	3	3	32.6143793333	32.6143793333	Mouse,Rat	2	Mouse	1	SpSpecificGains	MouseSpecificGains	bound	HNF4a	Mouse	Mouse	1	left	nonCGI	UMR	11-110096689-110096697	0	noOverlap	717	intergenic	HNF4a	1TF	HNF4a	1TF
110949	19	55548248	55548620	19-55548434-55548435	13.89563	34.30283	9	5	59.132668	78.0517056	Human,Macaque,Mouse,Rat,Dog	5	Mouse	1	SpSpecificGains	MouseSpecificGains	bound	HNF4a	Mouse	Mouse	2	up	nonCGI	FMR	19-55548347-55548355	0	Enhancers	231897	intron	CEBPA,HNF4a,HNF6	3TFs	CEBPA,HNF4a,HNF6	3TFs
110950	5	52611233	52611605	5-52611419-52611420	54.59377	187.50211	5	4	37.5	46.875	Mouse,Rat	2	Mouse	1	SpSpecificGains	MouseSpecificGains	bound	HNF4a	Mouse	Mouse	1	left	nonCGI	LMR	5-52611324-52611332	0	Enhancers	44771	intron	FoxA1,HNF4a,HNF6	3TFs	FoxA1,HNF4a,HNF6	3TFs
110951	14	67198246	67198618	14-67198432-67198433	25.38561	82.75076	3	2	66.6666666667	100	Human,Macaque,Mouse,Dog	4	Mouse	1	SpSpecificGains	MouseSpecificGains	bound	HNF4a	Mouse	Mouse	2	up	nonCGI	FMR	14-67198390-67198398	0	noOverlap	125802	intron	FoxA1,HNF4a	2TFs	FoxA1,HNF4a	2TFs
110952	6	51108221	51108593	6-51108407-51108408	40.95563	188.47957	4	4	36.092033	36.092033	Human,Macaque,Mouse,Rat,Dog	5	Mouse	1	SpSpecificGains	MouseSpecificGains	bound	HNF4a	Mouse	Mouse	2	up	nonCGI	FMR	6-51108346-51108354	0	noOverlap	453782	intergenic	HNF4a	1TF	HNF4a	1TF
110953	15	41155324	41155696	15-41155510-41155511	8.6066	14.72705	12	6	11.4352329167	12.8707713333	Mouse,Rat	2	Mouse	1	SpSpecificGains	MouseSpecificGains	bound	HNF4a	Mouse	Mouse	3	right	nonCGI	LMR	15-41155332-41155340	0	primedEnhancers	500289	intergenic	HNF4a	1TF	HNF4a	1TF
110954	3	79287355	79287727	3-79287541-79287542	10.60915	21.34744	32	32	0.36458334375	0.36458334375	Human,Macaque,Mouse,Rat,Dog	5	Mouse	1	SpSpecificGains	MouseSpecificGains	bound	HNF4a	Mouse	Mouse	4	flat	CGI	UMR	3-79287357-79287365	1	Promoters	141480	exon	HNF4a	1TF	HNF4a	1TF
110955	10	95564061	95564433	10-95564247-95564248	9.51746	16.64918	47	45	0.387630297872	0.404858311111	Mouse,Rat,Dog	3	Mouse	1	SpSpecificGains	MouseSpecificGains	bound	HNF4a	Mouse	Mouse	4	flat	CGI	UMR	10-95564317-95564325	0	Promoters	48916	exon	HNF4a	1TF	HNF4a	1TF
110956	4	149062383	149062755	4-149062569-149062570	43.54087	144.98904	11	11	32.8423275455	32.8423275455	Mouse,Rat	2	Mouse	1	SpSpecificGains	MouseSpecificGains	bound	HNF4a	Mouse	Mouse	2	up	nonCGI	LMR	4-149062506-149062514	0	Enhancers	257954	intron	CEBPA,CTCF,FoxA1,HNF4a	4TFs	CEBPA,FoxA1,HNF4a	3TFs
110957	11	82908205	82908577	11-82908391-82908392	8.46623	16.26311	38	38	1.01938952632	1.01938952632	Mouse,Rat	2	Mouse	1	SpSpecificGains	MouseSpecificGains	bound	HNF4a	Mouse	Mouse	3	right	CGI	UMR	11-82908282-82908290	1	Promoters	16081	exon	CTCF,HNF4a	2TFs	HNF4a	1TF
110958	10	80805888	80806260	10-80806074-80806075	6.99823	10.71666	3	3	4.16666666667	4.16666666667	Mouse,Rat,Dog	3	Mouse,Rat	2	LineageGains	RodentGains	bound	HNF4a	Mouse	Mouse	2	up	nonCGI	LMR	10-80805890-80805898	0	noOverlap	645	intron	CTCF,HNF4a	2TFs	HNF4a	1TF
110959	9	79270303	79270675	9-79270489-79270490	4.97661	7.74528	2	2	35.618729	35.618729	Mouse,Rat	2	Mouse	1	SpSpecificGains	MouseSpecificGains	bound	HNF4a	Mouse	Mouse	1	left	nonCGI	FMR	9-79270395-79270403	0	noOverlap	71397279	intergenic	HNF4a	1TF	HNF4a	1TF
110960	5	64976042	64976414	5-64976228-64976229	8.06869	13.45551	6	6	49.5562768333	49.5562768333	Human,Macaque,Mouse,Dog	4	Mouse	1	SpSpecificGains	MouseSpecificGains	bound	HNF4a	Mouse	Mouse	2	up	nonCGI	LMR	5-64976112-64976120	0	Enhancers	5971	intron	HNF4a,HNF6	2TFs	HNF4a,HNF6	2TFs
110961	6	29509830	29510202	6-29510016-29510017	22.58613	68.5923	7	7	60.5407291429	60.5407291429	Mouse,Rat,Dog	3	Mouse	1	SpSpecificGains	MouseSpecificGains	bound	HNF4a	Mouse	Mouse	2	up	nonCGI	FMR	6-29509857-29509865	0	noOverlap	1880	intergenic	CEBPA,HNF4a	2TFs	CEBPA,HNF4a	2TFs
110962	15	28838885	28839257	15-28839071-28839072	37.32389	98.74433	4	4	39.469697	39.469697	Mouse,Rat	2	Mouse	1	SpSpecificGains	MouseSpecificGains	bound	HNF4a	Mouse	Mouse	3	right	nonCGI	LMR	15-28839009-28839017	0	noOverlap	24006161	intergenic	CEBPA,HNF4a	2TFs	CEBPA,HNF4a	2TFs
110963	1	161131361	161131733	1-161131547-161131548	9.9335	22.40956	17	11	0.235294117647	0.363636363636	Mouse,Rat	2	Mouse	1	SpSpecificGains	MouseSpecificGains	bound	HNF4a	Mouse	Mouse	4	flat	CGI	UMR	1-161131407-161131415	0	Promoters	100004606	exon	CEBPA,HNF4a,HNF6	3TFs	CEBPA,HNF4a,HNF6	3TFs
110964	2	27682722	27683094	2-27682908-27682909	4.41489	6.54511	5	5	20.6919786	20.6919786	Human,Mouse,Rat	3	Mouse	1	SpSpecificGains	MouseSpecificGains	bound	HNF4a	Mouse	Mouse	3	right	nonCGI	UMR	2-27682731-27682739	0	noOverlap	5521	intron	HNF4a	1TF	HNF4a	1TF
110965	13	46898830	46899202	13-46899016-46899017	11.60011	22.99509	2	2	15.9663865	15.9663865	Human,Mouse,Rat,Dog	4	Mouse	1	SpSpecificGains	MouseSpecificGains	bound	HNF4a	Mouse	Mouse	2	up	nonCGI	FMR	13-46898944-46898952	0	primedEnhancers	170890	intron	HNF4a	1TF	HNF4a	1TF
110966	5	138743573	138743945	5-138743759-138743760	21.22618	50.41908	2	2	7.107843	7.107843	Mouse,Rat	2	Mouse	1	SpSpecificGains	MouseSpecificGains	bound	HNF4a	Mouse	Mouse	2	up	nonCGI	FMR	5-138743616-138743624	0	primedEnhancers	120679	intergenic	HNF4a	1TF	HNF4a	1TF
110967	2	167625017	167625389	2-167625203-167625204	6.07996	10.21515	10	10	73.3853972	73.3853972	Mouse,Rat	2	Mouse	1	SpSpecificGains	MouseSpecificGains	bound	HNF4a	Mouse	Mouse	2	up	nonCGI	FMR	2-167625042-167625050	0	noOverlap	86822	intron	HNF4a	1TF	HNF4a	1TF
110968	10	81350784	81351156	10-81350970-81350971	16.60563	39.63672	9	9	0.793650777778	0.793650777778	Human,Macaque,Mouse,Rat,Dog	5	Mouse,Dog	2	evoDynamic	evoDynamic	bound	HNF4a	Mouse	Mouse	4	flat	CGI	UMR	10-81350849-81350857	0	Promoters	360	intergenic	CEBPA,CTCF,HNF4a,HNF6	4TFs	CEBPA,HNF4a,HNF6	3TFs
110969	5	125501689	125502061	5-125501875-125501876	15.31263	40.29743	5	5	48.3568604	48.3568604	Mouse,Rat	2	Mouse	1	SpSpecificGains	MouseSpecificGains	bound	HNF4a	Mouse	Mouse	2	up	nonCGI	FMR	5-125501762-125501770	0	primedEnhancers	25875	intron	HNF4a	1TF	HNF4a	1TF
110970	3	127789723	127790095	3-127789909-127789910	5.03199	9.46238	31	31	0.558718129032	0.558718129032	Human,Macaque,Mouse	3	Human,Mouse	2	evoDynamic	evoDynamic	bound	HNF4a	Mouse	Mouse	4	flat	nonCGI	UMR	3-127789779-127789787	0	Promoters	9196	exon	CTCF,HNF4a	2TFs	HNF4a	1TF
110971	19	5956853	5957225	19-5957039-5957040	8.16512	16.23391	4	4	36.39705875	36.39705875	Human,Macaque,Mouse,Dog	4	Mouse	1	SpSpecificGains	MouseSpecificGains	bound	HNF4a	Mouse	Mouse	3	right	nonCGI	UMR	19-5956857-5956865	0	noOverlap	53501519	exon	CTCF,HNF4a,HNF6	3TFs	HNF4a,HNF6	2TFs
110972	5	99377197	99377569	5-99377383-99377384	6.65167	10.13848	4	4	47.59615375	47.59615375	Human,Macaque,Mouse,Rat,Dog	5	Mouse	1	SpSpecificGains	MouseSpecificGains	bound	HNF4a	Mouse	Mouse	2	up	nonCGI	FMR	5-99377231-99377239	0	noOverlap	124270	intron	CEBPA,HNF4a	2TFs	CEBPA,HNF4a	2TFs
110973	12	70978344	70978716	12-70978530-70978531	8.76408	16.28528	7	7	21.2970001429	21.2970001429	Human,Macaque,Mouse,Rat,Dog	5	Mouse	1	SpSpecificGains	MouseSpecificGains	bound	HNF4a	Mouse	Mouse	3	right	nonCGI	LMR	12-70978365-70978373	0	Enhancers	3723	intron	CEBPA,HNF4a	2TFs	CEBPA,HNF4a	2TFs
110974	5	53437010	53437382	5-53437196-53437197	8.86889	15.16423	4	4	25.467836	25.467836	Mouse,Rat	2	Mouse	1	SpSpecificGains	MouseSpecificGains	bound	HNF4a	Mouse	Mouse	2	up	nonCGI	FMR	5-53437021-53437029	0	primedEnhancers	169872	intergenic	HNF4a,HNF6	2TFs	HNF4a,HNF6	2TFs
110975	9	21443941	21444313	9-21444127-21444128	40.57848	148.76582	5	5	22.53028	22.53028	Mouse,Rat	2	Mouse	1	SpSpecificGains	MouseSpecificGains	bound	HNF4a	Mouse	Mouse	2	up	nonCGI	LMR	9-21443994-21444002	0	Enhancers	18845	intron	CEBPA,FoxA1,HNF4a,HNF6	4TFs	CEBPA,FoxA1,HNF4a,HNF6	4TFs
110976	5	73492401	73492773	5-73492587-73492588	9.5827	17.63374	19	16	0.756467842105	0.8983055625	Mouse,Rat	2	Mouse	1	SpSpecificGains	MouseSpecificGains	bound	HNF4a	Mouse	Mouse	4	flat	CGI	UMR	5-73492429-73492437	0	Promoters	11401	exon	HNF4a	1TF	HNF4a	1TF
110977	9	101033920	101034292	9-101034106-101034107	5.74224	9.65949	9	9	0.793650777778	0.793650777778	Mouse,Rat	2	Mouse	1	SpSpecificGains	MouseSpecificGains	bound	HNF4a	Mouse	Mouse	4	flat	nonCGI	UMR	9-101033997-101034005	0	Promoters	390472	intron	HNF4a,HNF6	2TFs	HNF4a,HNF6	2TFs
110978	12	86882431	86882803	12-86882617-86882618	41.97534	134.49742	25	2	4.29527328	6.8965515	Mouse,Rat	2	Mouse,Rat	2	LineageGains	RodentGains	bound	HNF4a	Mouse	Mouse	4	flat	CGI	UMR	12-86882443-86882451	0	Promoters	78207750	exon	CEBPA,HNF4a,HNF6	3TFs	CEBPA,HNF4a,HNF6	3TFs
110979	4	118131904	118132276	4-118132090-118132091	31.95687	163.17831	5	5	25.952381	25.952381	Mouse,Rat	2	Mouse	1	SpSpecificGains	MouseSpecificGains	bound	HNF4a	Mouse	Mouse	1	left	nonCGI	LMR	4-118131971-118131979	0	noOverlap	202141	intron	CEBPA,FoxA1,HNF4a,HNF6	4TFs	CEBPA,FoxA1,HNF4a,HNF6	4TFs
110980	18	74777047	74777419	18-74777233-74777234	16.0908	39.47887	2	2	29.230769	29.230769	Human,Macaque,Mouse,Rat,Dog	5	Mouse	1	SpSpecificGains	MouseSpecificGains	bound	HNF4a	Mouse	Mouse	1	left	nonCGI	UMR	18-74777181-74777189	0	Promoters	12693224	intergenic	HNF4a	1TF	HNF4a	1TF
110981	11	107220353	107220725	11-107220539-107220540	11.99296	25.34075	2	2	61.1111115	61.1111115	Mouse,Rat	2	Mouse	1	SpSpecificGains	MouseSpecificGains	bound	HNF4a	Mouse	Mouse	2	up	nonCGI	FMR	11-107220358-107220366	0	noOverlap	30972	intron	HNF4a	1TF	HNF4a	1TF
110982	8	107157874	107158246	8-107158060-107158061	15.50463	50.33495	1	1	0	0	Mouse,Rat	2	Mouse	1	SpSpecificGains	MouseSpecificGains	bound	HNF4a	Mouse	Mouse	3	right	nonCGI	FMR	8-107157914-107157922	0	Enhancers	7234	intron	CEBPA,FoxA1,HNF4a	3TFs	CEBPA,FoxA1,HNF4a	3TFs
110983	13	64055217	64055589	13-64055403-64055404	8.94576	23.34791	2	2	56.25	56.25	Mouse,Rat	2	Mouse	1	SpSpecificGains	MouseSpecificGains	bound	HNF4a	Mouse	Mouse	2	up	nonCGI	FMR	13-64055393-64055401	0	Enhancers	239914	intergenic	CEBPA,FoxA1,HNF4a	3TFs	CEBPA,FoxA1,HNF4a	3TFs
110984	2	103028790	103029162	2-103028976-103028977	12.14095	29.90596	2	2	54.4117645	54.4117645	Human,Macaque,Mouse,Rat,Dog	5	Mouse	1	SpSpecificGains	MouseSpecificGains	bound	HNF4a	Mouse	Mouse	2	up	nonCGI	FMR	2-103028956-103028964	0	primedEnhancers	127165	intron	HNF4a	1TF	HNF4a	1TF
110985	16	35239534	35239906	16-35239720-35239721	8.06869	13.45551	4	4	46.47817475	46.47817475	Human,Macaque,Mouse,Rat	4	Mouse	1	SpSpecificGains	MouseSpecificGains	bound	HNF4a	Mouse	Mouse	2	up	nonCGI	FMR	16-35239716-35239724	0	noOverlap	84657	intron	HNF4a	1TF	HNF4a	1TF
110986	7	126181702	126182074	7-126181888-126181889	44.10884	128.45657	1	1	20	20	Human,Macaque,Mouse,Dog	4	Mouse	1	SpSpecificGains	MouseSpecificGains	bound	HNF4a	Mouse	Mouse	NC	NC	nonCGI	FMR	7-126181726-126181734	0	Enhancers	99291	exon	CEBPA,FoxA1,HNF4a	3TFs	CEBPA,FoxA1,HNF4a	3TFs
110987	3	138452240	138452612	3-138452426-138452427	18.13947	45.18064	8	5	44.522849875	43.4890108	Mouse,Rat	2	Mouse	1	SpSpecificGains	MouseSpecificGains	bound	HNF4a	Mouse	Mouse	2	up	nonCGI	LMR	3-138452279-138452287	0	Enhancers	9147	intron	HNF4a	1TF	HNF4a	1TF
110988	14	34541927	34542299	14-34542113-34542114	4.68064	8.16863	5	5	71.3888888	71.3888888	Human,Macaque,Mouse,Rat,Dog	5	Mouse	1	SpSpecificGains	MouseSpecificGains	bound	HNF4a	Mouse	Mouse	2	up	nonCGI	FMR	14-34542003-34542011	0	noOverlap	19126	intron	HNF4a	1TF	HNF4a	1TF
110989	4	103381734	103382106	4-103381920-103381921	6.91901	11.57966	2	2	10	10	Macaque,Mouse,Rat	3	Mouse	1	SpSpecificGains	MouseSpecificGains	bound	HNF4a	Mouse	Mouse	1	left	nonCGI	LMR	4-103381834-103381842	0	noOverlap	67922	intergenic	CEBPA,FoxA1,HNF4a,HNF6	4TFs	CEBPA,FoxA1,HNF4a,HNF6	4TFs
110990	7	113931502	113931874	7-113931688-113931689	32.76451	140.38249	2	2	62.5	62.5	Mouse,Rat	2	Mouse	1	SpSpecificGains	MouseSpecificGains	bound	HNF4a	Mouse	Mouse	2	up	nonCGI	FMR	7-113931521-113931529	0	noOverlap	165504	intron	HNF4a	1TF	HNF4a	1TF
110991	6	148199196	148199568	6-148199382-148199383	12.90991	25.73433	2	2	41.258741	41.258741	Mouse,Rat	2	Mouse	1	SpSpecificGains	MouseSpecificGains	bound	HNF4a	Mouse	Mouse	1	left	nonCGI	LMR	6-148199380-148199388	0	Enhancers	151937	intron	FoxA1,HNF4a	2TFs	FoxA1,HNF4a	2TFs
110992	11	29514908	29515280	11-29515094-29515095	11.27564	25.90942	27	27	0	0	Mouse,Rat	2	Mouse	1	SpSpecificGains	MouseSpecificGains	bound	HNF4a	Mouse	Mouse	3	right	CGI	UMR	11-29514931-29514939	1	Promoters	141250	exon	HNF4a	1TF	HNF4a	1TF
110993	13	62910590	62910962	13-62910776-62910777	12.30042	37.42838	5	5	64.6818182	64.6818182	Mouse,Rat	2	Mouse	1	SpSpecificGains	MouseSpecificGains	bound	HNF4a	Mouse	Mouse	2	up	nonCGI	FMR	13-62910671-62910679	0	noOverlap	22308	intergenic	FoxA1,HNF4a	2TFs	FoxA1,HNF4a	2TFs
110994	5	140702074	140702446	5-140702260-140702261	16.38225	54.40642	36	36	0.294384055556	0.294384055556	Mouse,Rat	2	Mouse	1	SpSpecificGains	MouseSpecificGains	bound	HNF4a	Mouse	Mouse	4	flat	CGI	UMR	5-140702187-140702195	1	Promoters	53043	exon	HNF4a	1TF	HNF4a	1TF
110995	8	13025805	13026177	8-13025991-13025992	76.98539	332.08307	6	6	23.2374885	23.2374885	Mouse,Rat	2	Mouse,Rat	2	LineageGains	RodentGains	bound	HNF4a	Mouse	Mouse	1	left	nonCGI	LMR	8-13025841-13025849	0	Promoters	116208241	intron	CEBPA,FoxA1,HNF4a,HNF6	4TFs	CEBPA,FoxA1,HNF4a,HNF6	4TFs
110996	6	142881100	142881472	6-142881286-142881287	91.60471	398.4671	3	3	17.8571426667	17.8571426667	Mouse,Rat	2	Mouse	1	SpSpecificGains	MouseSpecificGains	bound	HNF4a	Mouse	Mouse	3	right	nonCGI	LMR	6-142881221-142881229	1	Enhancers	76634	intron	CEBPA,FoxA1,HNF4a,HNF6	4TFs	CEBPA,FoxA1,HNF4a,HNF6	4TFs
110997	15	78803405	78803777	15-78803591-78803592	9.4687	28.93831	9	9	6.701487	6.701487	Human,Macaque,Mouse,Rat	4	Mouse,Rat	2	LineageGains	RodentGains	bound	HNF4a	Mouse	Mouse	4	flat	nonCGI	UMR	15-78803481-78803489	0	Promoters	363	intergenic	HNF4a	1TF	HNF4a	1TF
110998	16	30184927	30185299	16-30185113-30185114	6.92606	10.5951	14	12	25.6488610714	23.2966870833	Mouse,Rat	2	Mouse,Rat	2	LineageGains	RodentGains	bound	HNF4a	Mouse	Mouse	3	right	nonCGI	LMR	16-30184970-30184978	0	noOverlap	119587	intergenic	HNF4a	1TF	HNF4a	1TF
110999	18	55409333	55409705	18-55409519-55409520	66.88379	242.63339	5	5	24.2727272	24.2727272	Human,Macaque,Mouse,Rat,Dog	5	Mouse	1	SpSpecificGains	MouseSpecificGains	bound	HNF4a	Mouse	Mouse	2	up	nonCGI	FMR	18-55409374-55409382	0	Enhancers	419167	intergenic	CEBPA,FoxA1,HNF4a,HNF6	4TFs	CEBPA,FoxA1,HNF4a,HNF6	4TFs
111000	19	10524992	10525364	19-10525178-10525179	11.48448	26.87794	47	46	0.177304957447	0.181159413043	Human,Macaque,Mouse,Rat	4	Mouse	1	SpSpecificGains	MouseSpecificGains	bound	HNF4a	Mouse	Mouse	4	flat	CGI	UMR	19-10525041-10525049	1	Promoters	42064	intron	CTCF,HNF4a,HNF6	3TFs	HNF4a,HNF6	2TFs
111001	9	92251168	92251540	9-92251354-92251355	8.6066	14.72705	6	6	25.7142858333	25.7142858333	Mouse,Rat	2	Mouse	1	SpSpecificGains	MouseSpecificGains	bound	HNF4a	Mouse	Mouse	4	flat	nonCGI	UMR	9-92251183-92251191	0	Promoters	1418	intron	CEBPA,HNF4a	2TFs	CEBPA,HNF4a	2TFs
111002	15	25692666	25693038	15-25692852-25692853	4.97257	9.35123	10	10	28.3412638	28.3412638	Human,Mouse,Rat	3	Mouse	1	SpSpecificGains	MouseSpecificGains	bound	HNF4a	Mouse	Mouse	3	right	nonCGI	UMR	15-25692728-25692736	0	Promoters	70141	intron	HNF4a,HNF6	2TFs	HNF4a,HNF6	2TFs
111003	15	43614934	43615306	15-43615120-43615121	19.31634	49.49483	2	2	57.9166665	57.9166665	Mouse,Rat	2	Mouse	1	SpSpecificGains	MouseSpecificGains	bound	HNF4a	Mouse	Mouse	3	right	nonCGI	LMR	15-43614981-43614989	0	Enhancers	137705	intergenic	FoxA1,HNF4a,HNF6	3TFs	FoxA1,HNF4a,HNF6	3TFs
111004	2	37358701	37359073	2-37358887-37358888	20.28924	59.32442	13	1	0.192307692308	0	Human,Macaque,Mouse,Dog	4	Mouse	1	SpSpecificGains	MouseSpecificGains	bound	HNF4a	Mouse	Mouse	4	flat	CGI	UMR	2-37358703-37358711	0	Promoters	32186	intron	FoxA1,HNF4a	2TFs	FoxA1,HNF4a	2TFs
111005	8	91331512	91331884	8-91331698-91331699	14.61772	34.18433	7	5	18.8208221429	23.1636672	Human,Macaque,Mouse,Rat,Dog	5	Mouse,Rat	2	LineageGains	RodentGains	bound	HNF4a	Mouse	Mouse	3	right	nonCGI	LMR	8-91331553-91331561	0	Enhancers	17987	intron	FoxA1,HNF4a	2TFs	FoxA1,HNF4a	2TFs
111006	4	117155922	117156294	4-117156108-117156109	9.68662	18.77611	36	36	0	0	Mouse,Rat	2	Mouse	1	SpSpecificGains	MouseSpecificGains	bound	HNF4a	Mouse	Mouse	4	flat	CGI	UMR	4-117155940-117155948	0	Promoters	21959	exon	HNF4a	1TF	HNF4a	1TF
111007	10	63062350	63062722	10-63062536-63062537	7.84545	15.68861	4	1	15.100251	9.52381	Mouse,Rat	2	Mouse	1	SpSpecificGains	MouseSpecificGains	bound	HNF4a	Mouse	Mouse	3	right	nonCGI	UMR	10-63062393-63062401	0	Promoters	768	intron	FoxA1,HNF4a,HNF6	3TFs	FoxA1,HNF4a,HNF6	3TFs
111008	3	10178880	10179252	3-10179066-10179067	8.03913	16.01966	0	0	0	0	Human,Macaque,Mouse,Rat,Dog	5	Mouse	1	SpSpecificGains	MouseSpecificGains	bound	HNF4a	Mouse	Mouse	2	up	nonCGI	FMR	3-10178910-10178918	0	Enhancers	91425804	intergenic	HNF4a	1TF	HNF4a	1TF
111009	8	70528123	70528495	8-70528309-70528310	41.8689	132.12508	11	11	0.757575727273	0.757575727273	Mouse,Rat	2	Mouse	1	SpSpecificGains	MouseSpecificGains	bound	HNF4a	Mouse	Mouse	4	flat	nonCGI	UMR	8-70528129-70528137	1	Promoters	277	intron	CEBPA,HNF4a	2TFs	CEBPA,HNF4a	2TFs
111010	12	102682141	102682513	12-102682327-102682328	79.31828	344.73019	6	6	5.40550433333	5.40550433333	Human,Macaque,Mouse,Rat,Dog	5	Mouse,Rat,Dog	3	LineageLoss	PrimateLoss	bound	HNF4a	Mouse	Mouse	3	right	nonCGI	LMR	12-102682181-102682189	0	Enhancers	127172	intron	CEBPA,CTCF,FoxA1,HNF4a	4TFs	CEBPA,FoxA1,HNF4a	3TFs
111011	16	30959703	30960075	16-30959889-30959890	95.32114	439.16	10	10	10.9793148	10.9793148	Human,Macaque,Mouse,Rat	4	Mouse	1	SpSpecificGains	MouseSpecificGains	bound	HNF4a	Mouse	Mouse	3	right	nonCGI	LMR	16-30959710-30959718	0	noOverlap	359980	intron	FoxA1,HNF4a	2TFs	FoxA1,HNF4a	2TFs
111012	2	131209074	131209446	2-131209260-131209261	12.93828	26.92031	1	0	27.272727	0	Human,Macaque,Mouse,Rat,Dog	5	Mouse	1	SpSpecificGains	MouseSpecificGains	bound	HNF4a	Mouse	Mouse	NC	NC	nonCGI	UMR	2-131209229-131209237	0	noOverlap	22125	intron	HNF4a	1TF	HNF4a	1TF
111013	2	20915012	20915384	2-20915198-20915199	12.90991	25.73433	4	4	35.35714275	35.35714275	Mouse,Rat,Dog	3	Mouse	1	SpSpecificGains	MouseSpecificGains	bound	HNF4a	Mouse	Mouse	2	up	nonCGI	FMR	2-20915022-20915030	0	primedEnhancers	625099	intron	HNF4a	1TF	HNF4a	1TF
111014	12	99393003	99393375	12-99393189-99393190	41.97534	134.49742	41	41	0.66790695122	0.66790695122	Mouse,Rat	2	Mouse	1	SpSpecificGains	MouseSpecificGains	bound	HNF4a	Mouse	Mouse	4	flat	CGI	UMR	12-99393188-99393196	0	Promoters	472391	exon	FoxA1,HNF4a	2TFs	FoxA1,HNF4a	2TFs
111015	2	119972227	119972599	2-119972413-119972414	9.3226	19.19361	28	24	0.393282321429	0.458829375	Human,Macaque,Mouse,Rat,Dog	5	Macaque,Mouse	2	evoDynamic	evoDynamic	bound	HNF4a	Mouse	Mouse	4	flat	CGI	UMR	2-119972237-119972245	0	Promoters	74999	intergenic	CTCF,HNF4a,HNF6	3TFs	HNF4a,HNF6	2TFs
111016	2	140671375	140671747	2-140671561-140671562	7.35815	14.39452	13	13	1.946387	1.946387	Human,Macaque,Mouse,Rat	4	Mouse	1	SpSpecificGains	MouseSpecificGains	bound	HNF4a	Mouse	Mouse	4	flat	nonCGI	UMR	2-140671462-140671470	0	noOverlap	126615355	exon	CEBPA,CTCF,HNF4a	3TFs	CEBPA,HNF4a	2TFs
111017	19	8837386	8837758	19-8837572-8837573	5.67463	9.20265	34	33	0.454973911765	0.468761	Human,Macaque,Mouse,Rat,Dog	5	Mouse	1	SpSpecificGains	MouseSpecificGains	bound	HNF4a	Mouse	Mouse	4	flat	CGI	UMR	19-8837428-8837436	1	Promoters	7613	exon	CTCF,HNF4a,HNF6	3TFs	HNF4a	1TF
111018	15	55120366	55120738	15-55120552-55120553	33.68779	116.70714	3	3	31.111111	31.111111	Human,Macaque,Mouse	3	Mouse	1	SpSpecificGains	MouseSpecificGains	bound	HNF4a	Mouse	Mouse	1	left	nonCGI	LMR	15-55120443-55120451	0	noOverlap	8049	intron	CEBPA,FoxA1,HNF4a,HNF6	4TFs	CEBPA,FoxA1,HNF4a,HNF6	4TFs
111019	1	188815055	188815427	1-188815241-188815242	11.09116	21.10641	7	7	34.0216084286	34.0216084286	Human,Macaque,Mouse,Rat,Dog	5	Mouse	1	SpSpecificGains	MouseSpecificGains	bound	HNF4a	Mouse	Mouse	2	up	nonCGI	LMR	1-188815056-188815064	0	primedEnhancers	100096954	intron	CEBPA,FoxA1,HNF4a,HNF6	4TFs	CEBPA,FoxA1,HNF4a,HNF6	4TFs
111020	6	35539598	35539970	6-35539784-35539785	7.2735	13.80786	36	36	0.448039861111	0.448039861111	Human,Macaque,Mouse,Rat,Dog	5	Human,Macaque,Mouse	3	evoDynamic	evoDynamic	bound	HNF4a	Mouse	Mouse	4	flat	CGI	UMR	6-35539664-35539672	0	Promoters	213457	exon	HNF4a	1TF	HNF4a	1TF
111021	9	89263942	89264314	9-89264128-89264129	30.24245	101.2564	3	3	31.9172113333	31.9172113333	Mouse,Rat	2	Mouse	1	SpSpecificGains	MouseSpecificGains	bound	HNF4a	Mouse	Mouse	1	left	nonCGI	LMR	9-89264036-89264044	0	Enhancers	52785	intron	CEBPA,FoxA1,HNF4a,HNF6	4TFs	CEBPA,FoxA1,HNF4a,HNF6	4TFs
111022	18	74936592	74936964	18-74936778-74936779	23.10384	67.7452	1	1	85.714286	85.714286	Mouse,Rat	2	Mouse	1	SpSpecificGains	MouseSpecificGains	bound	HNF4a	Mouse	Mouse	2	up	nonCGI	LMR	18-74936635-74936643	0	noOverlap	157395	exon	HNF4a	1TF	HNF4a	1TF
111023	5	45449670	45450042	5-45449856-45449857	70.37553	296.6857	25	3	0.45403224	0	Human,Macaque,Mouse,Rat,Dog	5	Mouse	1	SpSpecificGains	MouseSpecificGains	bound	HNF4a	Mouse	Mouse	4	flat	CGI	UMR	5-45449671-45449679	0	Promoters	650031	exon	CEBPA,FoxA1,HNF4a,HNF6	4TFs	CEBPA,FoxA1,HNF4a,HNF6	4TFs
111024	X	52211916	52212288	X-52212102-52212103	13.98573	28.68035	5	5	68.5714286	68.5714286	Mouse,Rat	2	Mouse	1	SpSpecificGains	MouseSpecificGains	bound	HNF4a	Mouse	Mouse	2	up	nonCGI	FMR	X-52211922-52211930	0	noOverlap	46664	intergenic	CEBPA,HNF4a	2TFs	CEBPA,HNF4a	2TFs
111025	5	130761910	130762282	5-130762096-130762097	8.06869	13.45551	2	2	27.5641025	27.5641025	Human,Macaque,Mouse,Rat	4	Mouse	1	SpSpecificGains	MouseSpecificGains	bound	HNF4a	Mouse	Mouse	2	up	nonCGI	FMR	5-130761929-130761937	0	noOverlap	377279	intron	HNF4a	1TF	HNF4a	1TF
111026	19	6267879	6268251	19-6268065-6268066	5.44341	8.82535	5	5	11	11	Human,Mouse,Rat,Dog	4	Mouse	1	SpSpecificGains	MouseSpecificGains	bound	HNF4a	Mouse	Mouse	1	left	nonCGI	LMR	19-6267881-6267889	0	noOverlap	26211	intergenic	CEBPA,CTCF,FoxA1,HNF4a	4TFs	HNF4a	1TF
111027	4	32573590	32573962	4-32573776-32573777	29.8391	123.90424	5	5	31.6904762	31.6904762	Macaque,Mouse,Rat,Dog	4	Mouse	1	SpSpecificGains	MouseSpecificGains	bound	HNF4a	Mouse	Mouse	3	right	nonCGI	LMR	4-32573611-32573619	0	noOverlap	334786	intron	HNF4a	1TF	HNF4a	1TF
111028	2	119572471	119572843	2-119572657-119572658	15.0842	40.61573	1	1	0	0	Mouse,Dog	2	Mouse	1	SpSpecificGains	MouseSpecificGains	bound	HNF4a	Mouse	Mouse	2	up	nonCGI	FMR	2-119572493-119572501	0	Enhancers	24774	intron	CEBPA,HNF4a,HNF6	3TFs	CEBPA,HNF4a,HNF6	3TFs
111029	3	104614053	104614425	3-104614239-104614240	6.45775	10.46874	1	1	86.666667	86.666667	Human,Macaque,Mouse,Rat	4	Mouse	1	SpSpecificGains	MouseSpecificGains	bound	HNF4a	Mouse	Mouse	2	up	nonCGI	FMR	3-104614120-104614128	0	noOverlap	102213	intergenic	HNF4a	1TF	HNF4a	1TF
111030	18	16350368	16350740	18-16350554-16350555	9.4687	28.93831	1	1	0	0	Mouse,Rat	2	Mouse	1	SpSpecificGains	MouseSpecificGains	bound	HNF4a	Mouse	Mouse	NC	NC	nonCGI	FMR	18-16350468-16350476	0	primedEnhancers	632322	intergenic	CEBPA,FoxA1,HNF4a,HNF6	4TFs	CEBPA,FoxA1,HNF4a,HNF6	4TFs
111031	X	142902490	142902862	X-142902676-142902677	9.4058	16.07459	3	3	21.6666666667	21.6666666667	Mouse,Rat	2	Mouse	1	SpSpecificGains	MouseSpecificGains	bound	HNF4a	Mouse	Mouse	3	right	nonCGI	LMR	X-142902512-142902520	0	Enhancers	220764	intron	FoxA1,HNF4a,HNF6	3TFs	FoxA1,HNF4a,HNF6	3TFs
111032	8	22873667	22874039	8-22873853-22873854	11.48448	26.87794	5	5	31.0909092	31.0909092	Mouse,Rat	2	Mouse	1	SpSpecificGains	MouseSpecificGains	bound	HNF4a	Mouse	Mouse	3	right	nonCGI	LMR	8-22873678-22873686	0	Enhancers	14118	exon	HNF4a	1TF	HNF4a	1TF
111033	18	4683300	4683672	18-4683486-4683487	10.23891	27.6113	4	4	43.75	43.75	Mouse,Rat	2	Mouse	1	SpSpecificGains	MouseSpecificGains	bound	HNF4a	Mouse	Mouse	2	up	nonCGI	FMR	18-4683395-4683403	0	Enhancers	42058576	intergenic	HNF4a	1TF	HNF4a	1TF
111034	10	20186863	20187235	10-20187049-20187050	80.85246	329.20755	3	3	26.5687646667	26.5687646667	Mouse,Rat	2	Mouse,Rat	2	LineageGains	RodentGains	bound	HNF4a	Mouse	Mouse	3	right	nonCGI	LMR	10-20186886-20186894	0	Enhancers	37879	intron	CEBPA,FoxA1,HNF4a,HNF6	4TFs	CEBPA,FoxA1,HNF4a,HNF6	4TFs
111035	6	145607822	145608194	6-145608008-145608009	17.52817	42.65059	3	3	70.5847953333	70.5847953333	Mouse,Rat	2	Mouse	1	SpSpecificGains	MouseSpecificGains	bound	HNF4a	Mouse	Mouse	2	up	nonCGI	FMR	6-145607845-145607853	0	noOverlap	172897	intron	CEBPA,FoxA1,HNF4a	3TFs	CEBPA,FoxA1,HNF4a	3TFs
111036	7	45805298	45805670	7-45805484-45805485	9.95321	21.88607	1	1	81.818182	81.818182	Mouse,Rat	2	Mouse	1	SpSpecificGains	MouseSpecificGains	bound	HNF4a	Mouse	Mouse	3	right	nonCGI	FMR	7-45805335-45805343	0	noOverlap	19918	intergenic	HNF4a	1TF	HNF4a	1TF
111037	18	10352378	10352750	18-10352564-10352565	8.97856	15.74925	1	1	55.555556	55.555556	Mouse,Dog	2	Mouse	1	SpSpecificGains	MouseSpecificGains	bound	HNF4a	Mouse	Mouse	2	up	nonCGI	FMR	18-10352487-10352495	0	primedEnhancers	27199	intron	HNF4a,HNF6	2TFs	HNF4a,HNF6	2TFs
111038	6	136811175	136811547	6-136811361-136811362	17.11839	41.22508	8	8	62.815221375	62.815221375	Human,Macaque,Mouse,Rat	4	Mouse	1	SpSpecificGains	MouseSpecificGains	bound	HNF4a	Mouse	Mouse	2	up	nonCGI	FMR	6-136811185-136811193	0	Enhancers	2931	intergenic	HNF4a	1TF	HNF4a	1TF
111039	3	88138258	88138630	3-88138444-88138445	18.66121	43.11218	14	14	0.396825428571	0.396825428571	Mouse,Rat,Dog	3	Mouse	1	SpSpecificGains	MouseSpecificGains	bound	HNF4a	Mouse	Mouse	4	flat	nonCGI	UMR	3-88138269-88138277	0	Promoters	56287	intergenic	CEBPA,FoxA1,HNF4a	3TFs	CEBPA,FoxA1,HNF4a	3TFs
111040	18	64531981	64532353	18-64532167-64532168	41.94145	160.35023	5	5	30.1111112	30.1111112	Mouse,Rat	2	Mouse,Rat	2	LineageGains	RodentGains	bound	HNF4a	Mouse	Mouse	1	left	nonCGI	LMR	18-64532079-64532087	0	Enhancers	15329	intron	CEBPA,FoxA1,HNF4a	3TFs	CEBPA,FoxA1,HNF4a	3TFs
111041	2	164448209	164448581	2-164448395-164448396	19.52361	56.29848	1	0	33.333333	0	Human,Macaque,Mouse,Rat,Dog	5	Mouse	1	SpSpecificGains	MouseSpecificGains	bound	HNF4a	Mouse	Mouse	1	left	nonCGI	FMR	2-164448266-164448274	0	noOverlap	5023	intergenic	HNF4a	1TF	HNF4a	1TF
111042	10	77583632	77584004	10-77583818-77583819	10.13475	19.51753	7	7	52.2689075714	52.2689075714	Human,Macaque,Mouse,Rat,Dog	5	Mouse	1	SpSpecificGains	MouseSpecificGains	bound	HNF4a	Mouse	Mouse	3	right	nonCGI	FMR	10-77583676-77583684	0	noOverlap	1912	exon	CEBPA,HNF4a	2TFs	CEBPA,HNF4a	2TFs
111043	1	165454182	165454554	1-165454368-165454369	5.99648	9.38745	0	0	0	0	Mouse,Rat	2	Mouse	1	SpSpecificGains	MouseSpecificGains	bound	HNF4a	Mouse	Mouse	2	up	nonCGI	FMR	1-165454192-165454200	0	noOverlap	158393	exon	FoxA1,HNF4a	2TFs	FoxA1,HNF4a	2TFs
111044	6	35499979	35500351	6-35500165-35500166	9.95321	21.88607	4	4	22.54658375	22.54658375	Mouse,Rat,Dog	3	Mouse,Rat	2	LineageGains	RodentGains	bound	HNF4a	Mouse	Mouse	3	right	nonCGI	FMR	6-35499986-35499994	0	Enhancers	173838	intergenic	CEBPA,FoxA1,HNF4a	3TFs	CEBPA,FoxA1,HNF4a	3TFs
111045	10	115169607	115169979	10-115169793-115169794	5.91704	8.66803	7	7	60.0375148571	60.0375148571	Human,Macaque,Mouse,Rat,Dog	5	Mouse	1	SpSpecificGains	MouseSpecificGains	bound	HNF4a	Mouse	Mouse	2	up	nonCGI	FMR	10-115169648-115169656	0	primedEnhancers	368243	intron	HNF4a	1TF	HNF4a	1TF
111046	1	164426206	164426578	1-164426392-164426393	6.31178	15.91191	6	6	38.3758006667	38.3758006667	Mouse,Rat,Dog	3	Mouse	1	SpSpecificGains	MouseSpecificGains	bound	HNF4a	Mouse	Mouse	2	up	nonCGI	FMR	1-164426362-164426370	0	Enhancers	118534	exon	FoxA1,HNF4a	2TFs	FoxA1,HNF4a	2TFs
111047	7	142084783	142085155	7-142084969-142084970	6.99867	12.91596	4	4	42.654221	42.654221	Mouse,Rat	2	Mouse	1	SpSpecificGains	MouseSpecificGains	bound	HNF4a	Mouse	Mouse	3	right	nonCGI	FMR	7-142084793-142084801	0	noOverlap	23718	intron	CEBPA,HNF4a	2TFs	CEBPA,HNF4a	2TFs
111048	2	131323988	131324360	2-131324174-131324175	7.23911	12.09871	2	2	61.4583335	61.4583335	Mouse,Dog	2	Mouse	1	SpSpecificGains	MouseSpecificGains	bound	HNF4a	Mouse	Mouse	2	up	nonCGI	FMR	2-131324067-131324075	0	noOverlap	61488	intron	HNF4a	1TF	HNF4a	1TF
111049	6	108828133	108828505	6-108828319-108828320	36.9014	113.96201	20	20	0.2	0.2	Mouse,Rat	2	Mouse	1	SpSpecificGains	MouseSpecificGains	bound	HNF4a	Mouse	Mouse	4	flat	CGI	UMR	6-108828198-108828206	0	Promoters	45034	intergenic	HNF4a	1TF	HNF4a	1TF
111050	12	85447571	85447943	12-85447757-85447758	9.22535	17.52016	4	4	14.375	14.375	Human,Macaque,Mouse,Rat,Dog	5	Human,Mouse,Rat	3	evoDynamic	evoDynamic	bound	HNF4a	Mouse	Mouse	3	right	nonCGI	LMR	12-85447607-85447615	0	Enhancers	76908026	intergenic	CEBPA,FoxA1,HNF4a,HNF6	4TFs	CEBPA,FoxA1,HNF4a,HNF6	4TFs
111051	16	90831980	90832352	16-90832166-90832167	15.21909	31.95926	6	5	45.6349206667	54.7619048	Mouse,Rat	2	Mouse	1	SpSpecificGains	MouseSpecificGains	bound	HNF4a	Mouse	Mouse	3	right	nonCGI	UMR	16-90832030-90832038	0	noOverlap	1121	intron	HNF4a,HNF6	2TFs	HNF4a,HNF6	2TFs
111052	1	23173081	23173453	1-23173267-23173268	5.35942	8.68764	4	4	43.21311875	43.21311875	Human,Macaque,Mouse,Rat,Dog	5	Mouse	1	SpSpecificGains	MouseSpecificGains	bound	HNF4a	Mouse	Mouse	1	left	nonCGI	FMR	1-23173087-23173095	0	Enhancers	8540845	intron	HNF4a	1TF	HNF4a	1TF
111053	3	31081079	31081451	3-31081265-31081266	19.90277	45.94344	6	6	23.3516483333	23.3516483333	Mouse,Rat	2	Mouse,Rat	2	LineageGains	RodentGains	bound	HNF4a	Mouse	Mouse	3	right	nonCGI	LMR	3-31081101-31081109	0	Enhancers	85332	intergenic	CEBPA,HNF4a	2TFs	CEBPA,HNF4a	2TFs
111054	10	31445663	31446035	10-31445849-31445850	11.00609	23.68351	38	38	0.374097	0.374097	Human,Macaque,Mouse,Rat	4	Human,Mouse	2	evoDynamic	evoDynamic	bound	HNF4a	Mouse	Mouse	4	flat	CGI	UMR	10-31445682-31445690	1	Promoters	132280	exon	CTCF,HNF4a	2TFs	HNF4a	1TF
111055	5	120579135	120579507	5-120579321-120579322	23.06338	61.60922	12	12	4.77633475	4.77633475	Human,Macaque,Mouse,Dog	4	Mouse	1	SpSpecificGains	MouseSpecificGains	bound	HNF4a	Mouse	Mouse	3	right	nonCGI	LMR	5-120579140-120579148	0	Enhancers	67967	intron	HNF4a	1TF	HNF4a	1TF
111056	4	135787319	135787691	4-135787505-135787506	22.60211	59.97747	5	5	36.07326	36.07326	Human,Macaque,Mouse,Rat	4	Mouse	1	SpSpecificGains	MouseSpecificGains	bound	HNF4a	Mouse	Mouse	2	up	nonCGI	FMR	4-135787367-135787375	0	noOverlap	27604	intron	HNF4a	1TF	HNF4a	1TF
111057	11	61643597	61643969	11-61643783-61643784	18.91197	47.25518	2	2	21.6346155	21.6346155	Macaque,Mouse,Rat,Dog	4	Mouse	1	SpSpecificGains	MouseSpecificGains	bound	HNF4a	Mouse	Mouse	2	up	nonCGI	FMR	11-61643623-61643631	0	primedEnhancers	63910	intergenic	FoxA1,HNF4a	2TFs	FoxA1,HNF4a	2TFs
111058	17	30111656	30112028	17-30111842-30111843	6.42977	14.02656	4	4	64.889706	64.889706	Mouse,Rat	2	Mouse	1	SpSpecificGains	MouseSpecificGains	bound	HNF4a	Mouse	Mouse	2	up	nonCGI	FMR	17-30111696-30111704	1	Enhancers	106592	intron	HNF4a	1TF	HNF4a	1TF
111059	18	39241694	39242066	18-39241880-39241881	17.58104	42.74022	3	3	10.7734206667	10.7734206667	Macaque,Mouse,Rat	3	Mouse,Rat	2	LineageGains	RodentGains	bound	HNF4a	Mouse	Mouse	3	right	nonCGI	LMR	18-39241715-39241723	0	noOverlap	248549	intron	CEBPA,FoxA1,HNF4a	3TFs	CEBPA,FoxA1,HNF4a	3TFs
111060	15	67153492	67153864	15-67153678-67153679	19.89563	53.68059	6	6	40.8229351667	40.8229351667	Mouse,Rat	2	Mouse	1	SpSpecificGains	MouseSpecificGains	bound	HNF4a	Mouse	Mouse	2	up	nonCGI	LMR	15-67153588-67153596	0	noOverlap	60445109	intron	CTCF,HNF4a,HNF6	3TFs	HNF4a,HNF6	2TFs
111061	13	63952190	63952562	13-63952376-63952377	69.19012	253.14761	4	4	31.65064125	31.65064125	Mouse,Rat	2	Mouse	1	SpSpecificGains	MouseSpecificGains	bound	HNF4a	Mouse	Mouse	1	left	nonCGI	LMR	13-63952221-63952229	0	noOverlap	136887	intergenic	FoxA1,HNF4a,HNF6	3TFs	FoxA1,HNF4a,HNF6	3TFs
111062	2	90580467	90580839	2-90580653-90580654	7.35815	14.39452	54	54	0.185185185185	0.185185185185	Human,Macaque,Mouse,Dog	4	Mouse	1	SpSpecificGains	MouseSpecificGains	bound	HNF4a	Mouse	Mouse	4	flat	CGI	UMR	2-90580468-90580476	0	Promoters	181784	exon	HNF4a	1TF	HNF4a	1TF
111063	2	109891117	109891489	2-109891303-109891304	8.97398	17.59325	22	11	0.594559590909	0.638155	Macaque,Mouse,Rat,Dog	4	Mouse	1	SpSpecificGains	MouseSpecificGains	bound	HNF4a	Mouse	Mouse	4	flat	CGI	UMR	2-109891169-109891177	0	Promoters	264	intron	HNF4a	1TF	HNF4a	1TF
111064	7	67352996	67353368	7-67353182-67353183	15.21209	48.99381	4	4	48.095238	48.095238	Mouse,Rat	2	Mouse,Rat	2	LineageGains	RodentGains	bound	HNF4a	Mouse	Mouse	NC	NC	nonCGI	FMR	7-67353069-67353077	0	noOverlap	60622413	intron	HNF4a,HNF6	2TFs	HNF4a,HNF6	2TFs
111065	11	79718090	79718462	11-79718276-79718277	7.38028	12.71834	5	5	40.1666666	40.1666666	Human,Macaque,Mouse,Rat,Dog	5	Mouse	1	SpSpecificGains	MouseSpecificGains	bound	HNF4a	Mouse	Mouse	3	right	nonCGI	LMR	11-79718139-79718147	0	noOverlap	99950120	intergenic	FoxA1,HNF4a	2TFs	FoxA1,HNF4a	2TFs
111066	18	74739852	74740224	18-74740038-74740039	95.32114	439.16	2	2	4.7727275	4.7727275	Human,Macaque,Mouse,Rat,Dog	5	Mouse	1	SpSpecificGains	MouseSpecificGains	bound	HNF4a	Mouse	Mouse	3	right	nonCGI	FMR	18-74739889-74739897	0	Enhancers	12730419	intron	FoxA1,HNF4a,HNF6	3TFs	FoxA1,HNF4a,HNF6	3TFs
111067	2	118448113	118448485	2-118448299-118448300	7.26509	13.36102	11	11	77.5604592727	77.5604592727	Mouse,Rat,Dog	3	Mouse	1	SpSpecificGains	MouseSpecificGains	bound	HNF4a	Mouse	Mouse	2	up	nonCGI	FMR	2-118448147-118448155	0	noOverlap	59495	exon	HNF4a	1TF	HNF4a	1TF
111068	18	60604429	60604801	18-60604615-60604616	75.09216	332.80847	9	9	23.9900814444	23.9900814444	Human,Macaque,Mouse,Rat,Dog	5	Mouse,Rat	2	LineageGains	RodentGains	bound	HNF4a	Mouse	Mouse	1	left	nonCGI	UMR	18-60604467-60604475	0	noOverlap	12641	intron	CEBPA,FoxA1,HNF4a,HNF6	4TFs	CEBPA,FoxA1,HNF4a,HNF6	4TFs
111069	2	152337614	152337986	2-152337800-152337801	22.44235	70.10188	6	6	58.5383243333	58.5383243333	Mouse,Rat	2	Mouse	1	SpSpecificGains	MouseSpecificGains	bound	HNF4a	Mouse	Mouse	2	up	nonCGI	FMR	2-152337666-152337674	0	noOverlap	5202	exon	HNF4a	1TF	HNF4a	1TF
111070	17	56609603	56609975	17-56609789-56609790	48.17505	164.49791	31	20	0.356878	0.3448276	Mouse,Rat	2	Mouse,Rat	2	LineageGains	RodentGains	bound	HNF4a	Mouse	Mouse	4	flat	CGI	UMR	17-56609604-56609612	0	Promoters	24544	exon	CEBPA,CTCF,HNF4a	3TFs	CEBPA,HNF4a	2TFs
111071	13	46676556	46676928	13-46676742-46676743	50.27816	169.31328	1	1	25	25	Mouse,Rat	2	Mouse,Rat	2	LineageGains	RodentGains	bound	HNF4a	Mouse	Mouse	2	up	nonCGI	FMR	13-46676565-46676573	0	Enhancers	7034	exon	CEBPA,HNF4a	2TFs	CEBPA,HNF4a	2TFs
111072	2	80498444	80498816	2-80498630-80498631	8.6066	14.72705	5	5	67.229741	67.229741	Mouse,Rat	2	Mouse	1	SpSpecificGains	MouseSpecificGains	bound	HNF4a	Mouse	Mouse	2	up	nonCGI	FMR	2-80498599-80498607	0	Enhancers	50819	intergenic	CEBPA,HNF4a	2TFs	CEBPA,HNF4a	2TFs
111073	16	13109789	13110161	16-13109975-13109976	7.31351	16.61078	39	22	0.446934564103	0.499038	Macaque,Mouse,Rat	3	Mouse,Rat	2	LineageGains	RodentGains	bound	HNF4a	Mouse	Mouse	4	flat	CGI	UMR	16-13109796-13109804	0	Promoters	105	intron	HNF4a	1TF	HNF4a	1TF
111074	1	86713067	86713439	1-86713253-86713254	100.89115	339.11047	3	3	42.4285713333	42.4285713333	Macaque,Mouse,Rat	3	Mouse	1	SpSpecificGains	MouseSpecificGains	bound	HNF4a	Mouse	Mouse	2	up	nonCGI	FMR	1-86713190-86713198	0	Enhancers	19624851	intron	CEBPA,FoxA1,HNF4a,HNF6	4TFs	CEBPA,FoxA1,HNF4a,HNF6	4TFs
111075	7	139494133	139494505	7-139494319-139494320	14.16419	36.14539	3	3	53.7698413333	53.7698413333	Mouse,Rat	2	Mouse	1	SpSpecificGains	MouseSpecificGains	bound	HNF4a	Mouse	Mouse	2	up	nonCGI	FMR	7-139494136-139494144	0	primedEnhancers	105023	intron	HNF4a,HNF6	2TFs	HNF4a,HNF6	2TFs
111076	3	116594766	116595138	3-116594952-116594953	18.28903	41.07604	29	29	0.476190482759	0.476190482759	Mouse,Rat,Dog	3	Mouse	1	SpSpecificGains	MouseSpecificGains	bound	HNF4a	Mouse	Mouse	4	flat	CGI	UMR	3-116594790-116594798	0	Promoters	31788	exon	FoxA1,HNF4a,HNF6	3TFs	FoxA1,HNF4a,HNF6	3TFs
111077	8	36721046	36721418	8-36721232-36721233	10.03486	18.38343	6	6	20.7531358333	20.7531358333	Human,Macaque,Mouse,Rat,Dog	5	Mouse,Dog	2	evoDynamic	evoDynamic	bound	HNF4a	Mouse	Mouse	1	left	nonCGI	LMR	8-36721159-36721167	0	noOverlap	33055292	intron	CEBPA,FoxA1,HNF4a	3TFs	CEBPA,FoxA1,HNF4a	3TFs
111078	4	101357995	101358367	4-101358181-101358182	11.60011	22.99509	5	5	21.4327486	21.4327486	Human,Macaque,Mouse,Rat,Dog	5	Mouse	1	SpSpecificGains	MouseSpecificGains	bound	HNF4a	Mouse	Mouse	3	right	nonCGI	UMR	4-101358052-101358060	0	Promoters	92713	intron	CEBPA,HNF4a	2TFs	CEBPA,HNF4a	2TFs
111079	19	4817115	4817487	19-4817301-4817302	34.45342	120.19611	1	1	0	0	Mouse,Rat	2	Mouse	1	SpSpecificGains	MouseSpecificGains	bound	HNF4a	Mouse	Mouse	NC	NC	nonCGI	FMR	19-4817133-4817141	0	Enhancers	5481	intergenic	HNF4a	1TF	HNF4a	1TF
111080	8	22636887	22637259	8-22637073-22637074	41.8424	157.87781	4	4	64.54248375	64.54248375	Human,Macaque,Mouse,Rat,Dog	5	Human,Mouse	2	evoDynamic	evoDynamic	bound	HNF4a	Mouse	Mouse	2	up	nonCGI	FMR	8-22636944-22636952	1	Enhancers	12844	exon	CEBPA,FoxA1,HNF4a	3TFs	CEBPA,FoxA1,HNF4a	3TFs
111081	2	32727371	32727743	2-32727557-32727558	3.78748	6.49561	13	11	0	0	Mouse,Rat	2	Mouse	1	SpSpecificGains	MouseSpecificGains	bound	HNF4a	Mouse	Mouse	3	right	nonCGI	LMR	2-32727408-32727416	0	Promoters	6316	exon	HNF4a	1TF	HNF4a	1TF
111082	1	194761496	194761868	1-194761682-194761683	8.12228	13.19986	1	1	50	50	Mouse,Rat	2	Mouse	1	SpSpecificGains	MouseSpecificGains	bound	HNF4a	Mouse	Mouse	NC	NC	nonCGI	FMR	1-194761620-194761628	0	noOverlap	100019714	intron	CTCF,HNF4a	2TFs	HNF4a	1TF
111083	10	118608814	118609186	10-118609000-118609001	20.6072	59.89001	0	0	0	0	Mouse,Rat	2	Mouse	1	SpSpecificGains	MouseSpecificGains	bound	HNF4a	Mouse	Mouse	3	right	nonCGI	LMR	10-118608903-118608911	0	Enhancers	167768	intergenic	HNF4a,HNF6	2TFs	HNF4a,HNF6	2TFs
111084	13	60674311	60674683	13-60674497-60674498	10.3641	25.48005	2	2	13.392857	13.392857	Mouse,Rat	2	Mouse	1	SpSpecificGains	MouseSpecificGains	bound	HNF4a	Mouse	Mouse	1	left	nonCGI	LMR	13-60674349-60674357	0	Enhancers	72354	intron	CEBPA,HNF4a,HNF6	3TFs	CEBPA,HNF4a,HNF6	3TFs
111085	1	85922836	85923208	1-85923022-85923023	31.77371	108.07159	6	6	34.6915081667	34.6915081667	Mouse,Rat	2	Mouse,Rat	2	LineageGains	RodentGains	bound	HNF4a	Mouse	Mouse	3	right	nonCGI	LMR	1-85922929-85922937	0	primedEnhancers	26747186	intergenic	HNF4a	1TF	HNF4a	1TF
111086	3	88746871	88747243	3-88747057-88747058	7.53078	12.2118	5	5	64.5789776	64.5789776	Human,Mouse	2	Mouse	1	SpSpecificGains	MouseSpecificGains	bound	HNF4a	Mouse	Mouse	2	up	nonCGI	FMR	3-88746907-88746915	0	noOverlap	30033	exon	HNF4a	1TF	HNF4a	1TF
111087	7	126281678	126282050	7-126281864-126281865	9.21509	17.50323	5	5	78.2222224	78.2222224	Human,Macaque,Mouse,Rat,Dog	5	Mouse	1	SpSpecificGains	MouseSpecificGains	bound	HNF4a	Mouse	Mouse	2	up	nonCGI	FMR	7-126281771-126281779	1	noOverlap	9059	intron	HNF4a	1TF	HNF4a	1TF
111088	8	84966002	84966374	8-84966188-84966189	4.21097	5.95777	25	18	0.46843436	0.308642	Human,Macaque,Mouse,Rat,Dog	5	Mouse	1	SpSpecificGains	MouseSpecificGains	bound	HNF4a	Mouse	Mouse	4	flat	CGI	UMR	8-84966115-84966123	1	Promoters	19011	intron	HNF4a	1TF	HNF4a	1TF
111089	8	85035960	85036332	8-85036146-85036147	27.66269	79.27715	7	7	0	0	Macaque,Mouse,Rat,Dog	4	Mouse	1	SpSpecificGains	MouseSpecificGains	bound	HNF4a	Mouse	Mouse	4	flat	nonCGI	UMR	8-85036055-85036063	0	Promoters	9137	intergenic	HNF4a,HNF6	2TFs	HNF4a,HNF6	2TFs
111090	12	100732928	100733300	12-100733114-100733115	40.61633	114.17406	6	6	41.2025231667	41.2025231667	Mouse,Rat	2	Mouse	1	SpSpecificGains	MouseSpecificGains	bound	HNF4a	Mouse	Mouse	2	up	nonCGI	LMR	12-100732931-100732939	0	primedEnhancers	7900	intergenic	CEBPA,FoxA1,HNF4a,HNF6	4TFs	CEBPA,FoxA1,HNF4a,HNF6	4TFs
111091	19	55916222	55916594	19-55916408-55916409	37.65389	105.06534	3	3	36.1904763333	36.1904763333	Human,Macaque,Mouse,Rat,Dog	5	Mouse	1	SpSpecificGains	MouseSpecificGains	bound	HNF4a	Mouse	Mouse	2	up	nonCGI	FMR	19-55916357-55916365	0	primedEnhancers	173880	intron	CEBPA,FoxA1,HNF4a	3TFs	CEBPA,FoxA1,HNF4a	3TFs
111092	19	53914960	53915332	19-53915146-53915147	75.43013	323.69528	4	4	45.77609875	45.77609875	Mouse,Rat	2	Mouse	1	SpSpecificGains	MouseSpecificGains	bound	HNF4a	Mouse	Mouse	3	right	nonCGI	LMR	19-53915001-53915009	0	Enhancers	22729	intron	CEBPA,FoxA1,HNF4a	3TFs	CEBPA,FoxA1,HNF4a	3TFs
111093	2	166090080	166090452	2-166090266-166090267	13.20115	27.95519	4	4	36.95054925	36.95054925	Mouse,Rat	2	Mouse	1	SpSpecificGains	MouseSpecificGains	bound	HNF4a	Mouse	Mouse	2	up	nonCGI	LMR	2-166090081-166090089	0	Enhancers	97443	intron	HNF4a	1TF	HNF4a	1TF
111094	3	9833446	9833818	3-9833632-9833633	9.22535	17.52016	43	40	0.702607488372	0.75530305	Human,Macaque,Mouse,Rat,Dog	5	Mouse,Dog	2	evoDynamic	evoDynamic	bound	HNF4a	Mouse	Mouse	4	flat	CGI	UMR	3-9833464-9833472	1	Promoters	88446989	exon	CEBPA,FoxA1,HNF4a	3TFs	CEBPA,FoxA1,HNF4a	3TFs
111095	6	31148588	31148960	6-31148774-31148775	57.7271	220.20079	3	3	23.5568353333	23.5568353333	Human,Macaque,Mouse,Rat,Dog	5	Mouse,Rat	2	LineageGains	RodentGains	bound	HNF4a	Mouse	Mouse	3	right	nonCGI	LMR	6-31148780-31148788	0	Enhancers	189510	intron	CEBPA,FoxA1,HNF4a,HNF6	4TFs	CEBPA,FoxA1,HNF4a,HNF6	4TFs
111096	11	76217365	76217737	11-76217551-76217552	35.05633	106.65206	35	35	0.284391542857	0.284391542857	Mouse,Rat	2	Mouse	1	SpSpecificGains	MouseSpecificGains	bound	HNF4a	Mouse	Mouse	3	right	CGI	UMR	11-76217447-76217455	1	Promoters	15350	exon	CTCF,HNF4a	2TFs	HNF4a	1TF
111097	6	148831017	148831389	6-148831203-148831204	14.20305	52.78966	14	14	0	0	Mouse,Rat	2	Mouse,Rat	2	LineageGains	RodentGains	bound	HNF4a	Mouse	Mouse	4	flat	CGI	UMR	6-148831020-148831028	0	Promoters	386628	exon	CEBPA,FoxA1,HNF4a,HNF6	4TFs	CEBPA,FoxA1,HNF4a,HNF6	4TFs
111098	5	135879854	135880226	5-135880040-135880041	6.50787	11.68449	9	9	24.6033914444	24.6033914444	Mouse,Rat	2	Mouse	1	SpSpecificGains	MouseSpecificGains	bound	HNF4a	Mouse	Mouse	1	left	nonCGI	LMR	5-135879961-135879969	0	Enhancers	61748	intergenic	HNF4a	1TF	HNF4a	1TF
111099	15	9134757	9135129	15-9134943-9134944	77.37421	334.18555	3	3	50.21978	50.21978	Human,Macaque,Mouse,Rat,Dog	5	Mouse	1	SpSpecificGains	MouseSpecificGains	bound	HNF4a	Mouse	Mouse	1	left	nonCGI	LMR	15-9134890-9134898	0	Enhancers	49985337	intron	FoxA1,HNF4a	2TFs	FoxA1,HNF4a	2TFs
111100	14	65376504	65376876	14-65376690-65376691	81.33826	332.87012	4	4	3.75	3.75	Mouse,Rat	2	Mouse,Rat	2	LineageGains	RodentGains	bound	HNF4a	Mouse	Mouse	3	right	nonCGI	UMR	14-65376555-65376563	0	noOverlap	58839214	intron	CEBPA,FoxA1,HNF4a,HNF6	4TFs	CEBPA,FoxA1,HNF4a,HNF6	4TFs
111101	6	35493874	35494246	6-35494060-35494061	5.99648	9.38745	5	5	38.101898	38.101898	Mouse,Rat	2	Mouse	1	SpSpecificGains	MouseSpecificGains	bound	HNF4a	Mouse	Mouse	2	up	nonCGI	LMR	6-35493928-35493936	0	Enhancers	167733	intergenic	HNF4a	1TF	HNF4a	1TF
111102	4	150702405	150702777	4-150702591-150702592	8.21904	16.80811	5	5	92.6976862	92.6976862	Human,Macaque,Mouse,Rat,Dog	5	Mouse,Rat,Dog	3	LineageLoss	PrimateLoss	bound	HNF4a	Mouse	Mouse	2	up	nonCGI	FMR	4-150702511-150702519	0	noOverlap	50231	intergenic	HNF4a,HNF6	2TFs	HNF4a,HNF6	2TFs
111103	13	109722760	109723132	13-109722946-109722947	8.16276	14.84272	2	2	23.076923	23.076923	Mouse,Rat	2	Mouse	1	SpSpecificGains	MouseSpecificGains	bound	HNF4a	Mouse	Mouse	3	right	nonCGI	FMR	13-109722848-109722856	0	primedEnhancers	1068583	intron	CEBPA,FoxA1,HNF4a	3TFs	CEBPA,FoxA1,HNF4a	3TFs
111104	7	120852001	120852373	7-120852187-120852188	17.04366	68.55898	7	2	8.15261657143	10.7142855	Human,Macaque,Mouse,Rat,Dog	5	Human,Macaque,Mouse,Rat,Dog	5	UltraCons	UltraCons	bound	HNF4a	Mouse	Mouse	3	right	nonCGI	LMR	7-120852024-120852032	0	Promoters	9170	intron	CEBPA,HNF4a	2TFs	CEBPA,HNF4a	2TFs
111105	1	87858559	87858931	1-87858745-87858746	4.53918	6.01014	2	2	26.214834	26.214834	Mouse,Rat	2	Mouse	1	SpSpecificGains	MouseSpecificGains	bound	HNF4a	Mouse	Mouse	2	up	nonCGI	FMR	1-87858656-87858664	0	noOverlap	5272	intron	FoxA1,HNF4a	2TFs	FoxA1,HNF4a	2TFs
111106	7	44497726	44498098	7-44497912-44497913	98.33742	404.49966	4	4	26.91563475	26.91563475	Human,Macaque,Mouse,Rat,Dog	5	Mouse	1	SpSpecificGains	MouseSpecificGains	bound	HNF4a	Mouse	Mouse	1	left	nonCGI	UMR	7-44497747-44497755	0	noOverlap	1145	exon	CEBPA,FoxA1,HNF4a,HNF6	4TFs	CEBPA,FoxA1,HNF4a,HNF6	4TFs
111107	5	23566383	23566755	5-23566569-23566570	7.39411	11.98721	5	5	46.0590112	46.0590112	Macaque,Mouse,Rat	3	Mouse	1	SpSpecificGains	MouseSpecificGains	bound	HNF4a	Mouse	Mouse	2	up	nonCGI	FMR	5-23566416-23566424	0	noOverlap	131934	intron	CEBPA,HNF4a	2TFs	CEBPA,HNF4a	2TFs
111108	11	109720822	109721194	11-109721008-109721009	44.28168	144.02599	8	7	5.649200375	6.456229	Human,Macaque,Mouse,Rat,Dog	5	Mouse,Rat	2	LineageGains	RodentGains	bound	HNF4a	Mouse	Mouse	4	flat	nonCGI	UMR	11-109720825-109720833	0	Promoters	71417	intron	CEBPA,CTCF,FoxA1,HNF4a	4TFs	CEBPA,HNF4a	2TFs
111109	8	91971618	91971990	8-91971804-91971805	9.14452	16.02476	1	1	31.25	31.25	Human,Macaque,Mouse,Rat,Dog	5	Mouse	1	SpSpecificGains	MouseSpecificGains	bound	HNF4a	Mouse	Mouse	2	up	nonCGI	FMR	8-91971626-91971634	0	primedEnhancers	169703	intergenic	CEBPA,HNF4a,HNF6	3TFs	CEBPA,HNF4a,HNF6	3TFs
111110	11	20896303	20896675	11-20896489-20896490	4.97661	7.74528	6	6	34.263344	34.263344	Human,Macaque,Mouse,Rat,Dog	5	Mouse	1	SpSpecificGains	MouseSpecificGains	bound	HNF4a	Mouse	Mouse	2	up	nonCGI	LMR	11-20896314-20896322	0	primedEnhancers	65247	intergenic	HNF4a	1TF	HNF4a	1TF
111111	4	144998541	144998913	4-144998727-144998728	16.33023	43.56416	2	2	56.25	56.25	Macaque,Mouse,Rat	3	Mouse	1	SpSpecificGains	MouseSpecificGains	bound	HNF4a	Mouse	Mouse	NC	NC	nonCGI	FMR	4-144998656-144998664	0	Enhancers	105464	intron	CEBPA,HNF4a	2TFs	CEBPA,HNF4a	2TFs
111112	5	36712022	36712394	5-36712208-36712209	6.25443	11.25818	5	5	31.3333334	31.3333334	Mouse,Rat	2	Mouse	1	SpSpecificGains	MouseSpecificGains	bound	HNF4a	Mouse	Mouse	2	up	nonCGI	FMR	5-36712116-36712124	0	noOverlap	16085	intergenic	FoxA1,HNF4a	2TFs	FoxA1,HNF4a	2TFs
111113	5	89218268	89218640	5-89218454-89218455	15.13058	33.06334	7	7	35.1308215714	35.1308215714	Human,Macaque,Mouse,Rat,Dog	5	Mouse,Rat	2	LineageGains	RodentGains	bound	HNF4a	Mouse	Mouse	1	left	nonCGI	LMR	5-89218282-89218290	0	Enhancers	80324551	intron	CEBPA,FoxA1,HNF4a,HNF6	4TFs	CEBPA,FoxA1,HNF4a,HNF6	4TFs
111114	19	6974825	6975197	19-6975011-6975012	9.77448	19.43192	43	43	0.78903655814	0.78903655814	Mouse,Rat	2	Mouse	1	SpSpecificGains	MouseSpecificGains	bound	HNF4a	Mouse	Mouse	4	flat	CGI	UMR	19-6974925-6974933	0	Promoters	5011	exon	HNF4a	1TF	HNF4a	1TF
111115	5	135090502	135090874	5-135090688-135090689	4.50404	6.96837	6	6	44.4308278333	44.4308278333	Human,Macaque,Mouse,Rat,Dog	5	Mouse	1	SpSpecificGains	MouseSpecificGains	bound	HNF4a	Mouse	Mouse	3	right	nonCGI	UMR	5-135090546-135090554	0	Promoters	12236	intron	HNF4a	1TF	HNF4a	1TF
111116	1	160606563	160606935	1-160606749-160606750	12.45422	26.70539	1	1	89.473684	89.473684	Mouse,Rat	2	Mouse	1	SpSpecificGains	MouseSpecificGains	bound	HNF4a	Mouse	Mouse	NC	NC	nonCGI	FMR	1-160606667-160606675	0	primedEnhancers	28589	intron	HNF4a	1TF	HNF4a	1TF
111117	6	146261089	146261461	6-146261275-146261276	28.21741	68.79536	4	4	41.6035355	41.6035355	Mouse,Rat	2	Mouse	1	SpSpecificGains	MouseSpecificGains	bound	HNF4a	Mouse	Mouse	2	up	nonCGI	FMR	6-146261096-146261104	0	Enhancers	326967	intron	FoxA1,HNF4a	2TFs	FoxA1,HNF4a	2TFs
111118	7	130098719	130099091	7-130098905-130098906	13.37676	29.48135	7	7	17.3748474286	17.3748474286	Human,Macaque,Mouse,Rat,Dog	5	Mouse	1	SpSpecificGains	MouseSpecificGains	bound	HNF4a	Mouse	Mouse	3	right	nonCGI	LMR	7-130098817-130098825	0	primedEnhancers	117088919	intergenic	FoxA1,HNF4a	2TFs	FoxA1,HNF4a	2TFs
111119	13	56033666	56034038	13-56033852-56033853	10.14789	20.05217	8	7	36.6230055	38.0453395714	Human,Macaque,Mouse,Dog	4	Mouse	1	SpSpecificGains	MouseSpecificGains	bound	HNF4a	Mouse	Mouse	2	up	nonCGI	LMR	13-56033695-56033703	0	primedEnhancers	202241	intron	HNF4a	1TF	HNF4a	1TF
111120	15	78845242	78845614	15-78845428-78845429	11.86729	28.16261	11	11	22.658992	22.658992	Human,Macaque,Mouse,Rat	4	Mouse	1	SpSpecificGains	MouseSpecificGains	bound	HNF4a	Mouse	Mouse	4	flat	nonCGI	UMR	15-78845365-78845373	0	Promoters	2618	intron	HNF4a	1TF	HNF4a	1TF
111121	5	105702605	105702977	5-105702791-105702792	108.52553	456.69882	5	5	36.2053796	36.2053796	Mouse,Rat	2	Mouse	1	SpSpecificGains	MouseSpecificGains	bound	HNF4a	Mouse	Mouse	1	left	nonCGI	UMR	5-105702686-105702694	0	noOverlap	1816	intron	CEBPA,FoxA1,HNF4a,HNF6	4TFs	CEBPA,FoxA1,HNF4a,HNF6	4TFs
111122	11	8663916	8664288	11-8664102-8664103	68.72886	251.03891	29	24	0.398096413793	0.354770541667	Human,Mouse,Rat	3	Human,Mouse,Rat	3	evoDynamic	evoDynamic	bound	HNF4a	Mouse	Mouse	4	flat	CGI	UMR	11-8663917-8663925	1	Promoters	77881075	intron	CTCF,HNF4a,HNF6	3TFs	HNF4a,HNF6	2TFs
111123	16	72679805	72680177	16-72679991-72679992	11.83408	22.85907	3	3	44.0604576667	44.0604576667	Human,Macaque,Mouse,Rat,Dog	5	Mouse	1	SpSpecificGains	MouseSpecificGains	bound	HNF4a	Mouse	Mouse	3	right	nonCGI	LMR	16-72679969-72679977	0	primedEnhancers	16656	intron	HNF4a	1TF	HNF4a	1TF
111124	19	37780163	37780535	19-37780349-37780350	15.8723	32.49478	2	2	24.7596155	24.7596155	Human,Macaque,Mouse,Dog	4	Mouse	1	SpSpecificGains	MouseSpecificGains	bound	HNF4a	Mouse	Mouse	2	up	nonCGI	LMR	19-37780216-37780224	0	primedEnhancers	82365	intergenic	HNF4a	1TF	HNF4a	1TF
111125	11	55087062	55087434	11-55087248-55087249	7.21346	19.71058	10	9	16.8666667	18.7407407778	Human,Macaque,Mouse,Rat,Dog	5	Mouse	1	SpSpecificGains	MouseSpecificGains	bound	HNF4a	Mouse	Mouse	1	left	nonCGI	LMR	11-55087071-55087079	0	noOverlap	8955	intergenic	CTCF,HNF4a	2TFs	HNF4a	1TF
111126	2	85060672	85061044	2-85060858-85060859	25.83098	71.57457	7	7	7.86072328571	7.86072328571	Human,Macaque,Mouse,Rat,Dog	5	Human,Macaque,Mouse,Dog	4	SpSpecificLoss	RatSpecificLoss	bound	HNF4a	Mouse	Mouse	4	flat	nonCGI	LMR	2-85060786-85060794	0	Promoters	10212	exon	CEBPA,FoxA1,HNF4a	3TFs	CEBPA,FoxA1,HNF4a	3TFs
111127	3	119782304	119782676	3-119782490-119782491	8.65757	14.44147	10	9	0	0	Human,Macaque,Mouse,Rat,Dog	5	Mouse	1	SpSpecificGains	MouseSpecificGains	bound	HNF4a	Mouse	Mouse	4	flat	CGI	UMR	3-119782430-119782438	0	Promoters	1220175	intron	HNF4a	1TF	HNF4a	1TF
111128	4	133881828	133882200	4-133882014-133882015	93.70444	424.33151	3	3	63.4283626667	63.4283626667	Mouse,Rat,Dog	3	Mouse,Dog	2	evoDynamic	evoDynamic	bound	HNF4a	Mouse	Mouse	1	left	nonCGI	LMR	4-133881888-133881896	0	noOverlap	128217	intron	CEBPA,HNF4a	2TFs	CEBPA,HNF4a	2TFs
111129	19	8872155	8872527	19-8872341-8872342	17.0669	41.13787	8	8	12.571824875	12.571824875	Human,Macaque,Mouse,Rat,Dog	5	Mouse,Rat	2	LineageGains	RodentGains	bound	HNF4a	Mouse	Mouse	3	right	nonCGI	UMR	19-8872295-8872303	0	Promoters	562	intron	FoxA1,HNF4a	2TFs	FoxA1,HNF4a	2TFs
111130	16	24370568	24370940	16-24370754-24370755	18.72257	65.59219	2	2	58.3333335	58.3333335	Mouse,Rat	2	Mouse	1	SpSpecificGains	MouseSpecificGains	bound	HNF4a	Mouse	Mouse	2	up	nonCGI	FMR	16-24370707-24370715	0	noOverlap	381716	intron	FoxA1,HNF4a,HNF6	3TFs	FoxA1,HNF4a,HNF6	3TFs
111131	9	45838976	45839348	9-45839162-45839163	6.91901	11.57966	16	16	1.6870915	1.6870915	Human,Macaque,Mouse,Rat	4	Mouse	1	SpSpecificGains	MouseSpecificGains	bound	HNF4a	Mouse	Mouse	4	flat	nonCGI	UMR	9-45839029-45839037	0	Promoters	396	intron	HNF4a	1TF	HNF4a	1TF
111132	10	108043671	108044043	10-108043857-108043858	26.22635	68.71854	3	3	28.3333333333	28.3333333333	Human,Macaque,Mouse,Rat,Dog	5	Mouse,Rat	2	LineageGains	RodentGains	bound	HNF4a	Mouse	Mouse	NC	NC	nonCGI	FMR	10-108043747-108043755	0	primedEnhancers	131537	intergenic	CEBPA,FoxA1,HNF4a	3TFs	CEBPA,FoxA1,HNF4a	3TFs
111133	17	87291757	87292129	17-87291943-87291944	33.05704	142.05215	4	4	58.12229425	58.12229425	Mouse,Rat	2	Mouse	1	SpSpecificGains	MouseSpecificGains	bound	HNF4a	Mouse	Mouse	2	up	nonCGI	FMR	17-87291802-87291810	0	noOverlap	8871	intron	CEBPA,HNF4a,HNF6	3TFs	CEBPA,HNF4a,HNF6	3TFs
111134	8	3406953	3407325	8-3407139-3407140	6.86596	10.79018	3	3	28.8847116667	28.8847116667	Mouse,Dog	2	Mouse,Dog	2	evoDynamic	evoDynamic	bound	HNF4a	Mouse	Mouse	2	up	nonCGI	FMR	8-3406970-3406978	0	primedEnhancers	13915	intron	HNF4a	1TF	HNF4a	1TF
111135	8	90391719	90392091	8-90391905-90391906	39.20774	123.22035	1	1	8.695652	8.695652	Human,Mouse,Rat,Dog	4	Mouse,Dog	2	evoDynamic	evoDynamic	bound	HNF4a	Mouse	Mouse	3	right	nonCGI	LMR	8-90391720-90391728	0	noOverlap	43376	intergenic	CEBPA,FoxA1,HNF4a	3TFs	CEBPA,FoxA1,HNF4a	3TFs
111136	17	48497921	48498293	17-48498107-48498108	51.63963	156.70041	3	3	24.956844	24.956844	Human,Macaque,Mouse,Rat,Dog	5	Mouse	1	SpSpecificGains	MouseSpecificGains	bound	HNF4a	Mouse	Mouse	3	right	nonCGI	FMR	17-48498075-48498083	1	Enhancers	43020	intron	CEBPA,FoxA1,HNF4a	3TFs	CEBPA,FoxA1,HNF4a	3TFs
111137	13	95827972	95828344	13-95828158-95828159	9.31285	18.66178	3	3	50	50	Human,Macaque,Mouse,Rat,Dog	5	Mouse,Rat	2	LineageGains	RodentGains	bound	HNF4a	Mouse	Mouse	2	up	nonCGI	FMR	13-95828038-95828046	0	Enhancers	56250567	intron	CEBPA,FoxA1,HNF4a,HNF6	4TFs	CEBPA,FoxA1,HNF4a,HNF6	4TFs
111138	15	59389230	59389602	15-59389416-59389417	5.55826	10.79297	2	2	47.3076925	47.3076925	Macaque,Mouse,Rat	3	Mouse	1	SpSpecificGains	MouseSpecificGains	bound	HNF4a	Mouse	Mouse	2	up	nonCGI	FMR	15-59389238-59389246	0	noOverlap	14943	intron	CTCF,HNF4a,HNF6	3TFs	HNF4a,HNF6	2TFs
111139	5	73264508	73264880	5-73264694-73264695	11.86729	28.16261	3	3	54.7474746667	54.7474746667	Mouse,Rat	2	Mouse	1	SpSpecificGains	MouseSpecificGains	bound	HNF4a	Mouse	Mouse	2	up	nonCGI	FMR	5-73264688-73264696	0	primedEnhancers	7889	intron	HNF4a,HNF6	2TFs	HNF4a,HNF6	2TFs
111140	15	42621355	42621727	15-42621541-42621542	13.37676	29.48135	2	2	7.692308	7.692308	Human,Macaque,Mouse,Rat,Dog	5	Mouse	1	SpSpecificGains	MouseSpecificGains	bound	HNF4a	Mouse	Mouse	1	left	nonCGI	LMR	15-42621500-42621508	0	primedEnhancers	11629328	intron	FoxA1,HNF4a	2TFs	FoxA1,HNF4a	2TFs
111141	11	98590598	98590970	11-98590784-98590785	38.26237	142.30737	8	8	22.486049875	22.486049875	Human,Macaque,Mouse,Rat,Dog	5	Mouse	1	SpSpecificGains	MouseSpecificGains	bound	HNF4a	Mouse	Mouse	1	left	nonCGI	UMR	11-98590619-98590627	0	noOverlap	3230	intergenic	CEBPA,CTCF,FoxA1,HNF4a,HNF6	5TFs	CEBPA,FoxA1,HNF4a,HNF6	4TFs
111142	12	111853048	111853420	12-111853234-111853235	11.09996	22.16307	10	10	14.9779803	14.9779803	Mouse,Rat,Dog	3	Mouse	1	SpSpecificGains	MouseSpecificGains	bound	HNF4a	Mouse	Mouse	3	right	nonCGI	LMR	12-111853056-111853064	0	primedEnhancers	38878	intron	CEBPA,HNF4a,HNF6	3TFs	CEBPA,HNF4a,HNF6	3TFs
111143	11	23063168	23063540	11-23063354-23063355	9.5704	20.67747	6	6	41.7508416667	41.7508416667	Mouse,Rat	2	Mouse	1	SpSpecificGains	MouseSpecificGains	bound	HNF4a	Mouse	Mouse	2	up	nonCGI	FMR	11-23063186-23063194	0	noOverlap	49781	exon	CEBPA,FoxA1,HNF4a,HNF6	4TFs	CEBPA,FoxA1,HNF4a,HNF6	4TFs
111144	2	164562372	164562744	2-164562558-164562559	5.91704	8.66803	15	15	13.2727272667	13.2727272667	Human,Macaque,Mouse,Rat	4	Mouse	1	SpSpecificGains	MouseSpecificGains	bound	HNF4a	Mouse	Mouse	1	left	nonCGI	UMR	2-164562384-164562392	0	noOverlap	64852	exon	CEBPA,HNF4a	2TFs	CEBPA,HNF4a	2TFs
111145	3	144585905	144586277	3-144586091-144586092	5.97748	10.41266	4	4	15.4166665	15.4166665	Human,Macaque,Mouse	3	Mouse	1	SpSpecificGains	MouseSpecificGains	bound	HNF4a	Mouse	Mouse	2	up	nonCGI	FMR	3-144585953-144585961	0	noOverlap	15479	intron	HNF4a,HNF6	2TFs	HNF4a,HNF6	2TFs
111146	11	81099288	81099660	11-81099474-81099475	5.7585	9.00607	0	0	0	0	Human,Macaque,Mouse,Rat,Dog	5	Mouse,Rat	2	LineageGains	RodentGains	bound	HNF4a	Mouse	Mouse	NC	NC	nonCGI	FMR	11-81099363-81099371	0	noOverlap	99951949	intron	HNF4a	1TF	HNF4a	1TF
111147	13	92698124	92698496	13-92698310-92698311	5.80966	8.49426	3	3	54.5787546667	54.5787546667	Human,Macaque,Mouse,Rat,Dog	5	Mouse	1	SpSpecificGains	MouseSpecificGains	bound	HNF4a	Mouse	Mouse	2	up	nonCGI	FMR	13-92698161-92698169	0	noOverlap	87033	intron	CEBPA,HNF4a	2TFs	CEBPA,HNF4a	2TFs
111148	2	109923122	109923494	2-109923308-109923309	7.35815	14.39452	4	4	42.814171	42.814171	Mouse,Rat	2	Mouse	1	SpSpecificGains	MouseSpecificGains	bound	HNF4a	Mouse	Mouse	2	up	nonCGI	FMR	2-109923249-109923257	0	noOverlap	5475	intron	CEBPA,HNF4a	2TFs	CEBPA,HNF4a	2TFs
111149	13	55450510	55450882	13-55450696-55450697	49.81689	167.34325	10	9	36.1242269	37.3602521111	Mouse,Rat	2	Mouse,Rat	2	LineageGains	RodentGains	bound	HNF4a	Mouse	Mouse	2	up	nonCGI	LMR	13-55450520-55450528	0	noOverlap	5172	intron	CEBPA,FoxA1,HNF4a	3TFs	CEBPA,FoxA1,HNF4a	3TFs
111150	5	139317372	139317744	5-139317558-139317559	87.64082	339.68048	6	6	25.5634778333	25.5634778333	Human,Macaque,Mouse,Rat,Dog	5	Mouse,Dog	2	evoDynamic	evoDynamic	bound	HNF4a	Mouse	Mouse	3	right	nonCGI	LMR	5-139317382-139317390	0	Enhancers	65048	intron	FoxA1,HNF4a	2TFs	FoxA1,HNF4a	2TFs
111151	14	76811912	76812284	14-76812098-76812099	18.91197	47.25518	3	3	19.738057	19.738057	Human,Macaque,Mouse,Rat,Dog	5	Mouse,Rat	2	LineageGains	RodentGains	bound	HNF4a	Mouse	Mouse	1	left	nonCGI	LMR	14-76811913-76811921	0	Enhancers	255240	intergenic	CEBPA,FoxA1,HNF4a,HNF6	4TFs	CEBPA,FoxA1,HNF4a,HNF6	4TFs
111152	4	41545904	41546276	4-41546090-41546091	6.72843	14.59598	10	10	31.6385605	31.6385605	Mouse,Rat,Dog	3	Mouse	1	SpSpecificGains	MouseSpecificGains	bound	HNF4a	Mouse	Mouse	1	left	nonCGI	LMR	4-41545905-41545913	0	noOverlap	28571	intron	HNF4a	1TF	HNF4a	1TF
111153	17	28062696	28063068	17-28062882-28062883	19.89274	71.35013	7	3	29.8174101429	39.6801346667	Human,Mouse,Rat,Dog	4	Mouse	1	SpSpecificGains	MouseSpecificGains	bound	HNF4a	Mouse	Mouse	2	up	nonCGI	LMR	17-28062786-28062794	0	Enhancers	153324	exon	FoxA1,HNF4a	2TFs	FoxA1,HNF4a	2TFs
111154	4	101436373	101436745	4-101436559-101436560	14.29929	32.31609	4	4	67.3713695	67.3713695	Mouse,Rat	2	Mouse	1	SpSpecificGains	MouseSpecificGains	bound	HNF4a	Mouse	Mouse	2	up	nonCGI	FMR	4-101436429-101436437	0	noOverlap	17084	intron	HNF4a	1TF	HNF4a	1TF
111155	3	37137285	37137657	3-37137471-37137472	16.92374	47.65862	3	3	16.3817663333	16.3817663333	Human,Macaque,Mouse,Rat	4	Mouse	1	SpSpecificGains	MouseSpecificGains	bound	HNF4a	Mouse	Mouse	2	up	nonCGI	FMR	3-37137325-37137333	1	noOverlap	11326	intergenic	FoxA1,HNF4a	2TFs	FoxA1,HNF4a	2TFs
111156	6	137497182	137497554	6-137497368-137497369	11.28355	23.57792	3	3	58.3333333333	58.3333333333	Human,Macaque,Mouse,Rat,Dog	5	Mouse	1	SpSpecificGains	MouseSpecificGains	bound	HNF4a	Mouse	Mouse	2	up	nonCGI	FMR	6-137497279-137497287	0	Enhancers	244717	intron	CEBPA,FoxA1,HNF4a	3TFs	CEBPA,FoxA1,HNF4a	3TFs
111157	16	91931515	91931887	16-91931701-91931702	22.59103	61.65066	29	29	0.132626	0.132626	Human,Macaque,Mouse,Rat,Dog	5	Human,Mouse	2	evoDynamic	evoDynamic	bound	HNF4a	Mouse	Mouse	4	flat	CGI	UMR	16-91931527-91931535	1	Promoters	4533	intron	HNF4a	1TF	HNF4a	1TF
111158	2	25272255	25272627	2-25272441-25272442	8.34057	24.75532	45	45	0.287037044444	0.287037044444	Human,Mouse,Rat	3	Human,Mouse,Rat	3	evoDynamic	evoDynamic	bound	HNF4a	Mouse	Mouse	4	flat	CGI	UMR	2-25272261-25272269	1	Promoters	9637	exon	CEBPA,CTCF,HNF4a	3TFs	CEBPA,HNF4a	2TFs
111159	5	136796524	136796896	5-136796710-136796711	14.29929	32.31609	1	1	90	90	Mouse,Rat	2	Mouse	1	SpSpecificGains	MouseSpecificGains	bound	HNF4a	Mouse	Mouse	1	left	nonCGI	FMR	5-136796569-136796577	0	noOverlap	103346	intron	HNF4a	1TF	HNF4a	1TF
111160	7	112495780	112496152	7-112495966-112495967	9.14452	16.02476	5	5	48.1016042	48.1016042	Human,Macaque,Mouse,Rat,Dog	5	Mouse,Dog	2	evoDynamic	evoDynamic	bound	HNF4a	Mouse	Mouse	2	up	nonCGI	LMR	7-112495818-112495826	0	Enhancers	68074	intron	FoxA1,HNF4a	2TFs	FoxA1,HNF4a	2TFs
111161	5	140795214	140795586	5-140795400-140795401	13.75066	52.47266	2	2	4.5454545	4.5454545	Mouse,Rat	2	Mouse	1	SpSpecificGains	MouseSpecificGains	bound	HNF4a	Mouse	Mouse	3	right	nonCGI	LMR	5-140795327-140795335	0	noOverlap	59688	intron	CEBPA,FoxA1,HNF4a	3TFs	CEBPA,FoxA1,HNF4a	3TFs
111162	3	107686907	107687279	3-107687093-107687094	18.4507	45.70952	1	1	66.666667	66.666667	Human,Macaque,Mouse,Rat,Dog	5	Mouse	1	SpSpecificGains	MouseSpecificGains	bound	HNF4a	Mouse	Mouse	NC	NC	nonCGI	FMR	3-107686946-107686954	0	Enhancers	55213	intron	CEBPA,HNF4a	2TFs	CEBPA,HNF4a	2TFs
111163	6	35256729	35257101	6-35256915-35256916	9.95321	21.88607	7	7	21.8495091429	21.8495091429	Mouse,Rat	2	Mouse,Rat	2	LineageGains	RodentGains	bound	HNF4a	Mouse	Mouse	1	left	nonCGI	LMR	6-35256764-35256772	0	noOverlap	4075	intron	FoxA1,HNF4a	2TFs	FoxA1,HNF4a	2TFs
111164	3	142745763	142746135	3-142745949-142745950	8.45041	14.46852	8	8	61.238589875	61.238589875	Human,Macaque,Mouse,Dog	4	Mouse	1	SpSpecificGains	MouseSpecificGains	bound	HNF4a	Mouse	Mouse	2	up	nonCGI	FMR	3-142745794-142745802	0	noOverlap	44712	exon	HNF4a	1TF	HNF4a	1TF
111165	10	79596297	79596669	10-79596483-79596484	5.35942	8.68764	6	6	87.2402596667	87.2402596667	Human,Macaque,Mouse,Rat,Dog	5	Mouse	1	SpSpecificGains	MouseSpecificGains	bound	HNF4a	Mouse	Mouse	2	up	nonCGI	FMR	10-79596304-79596312	0	Enhancers	8966	intergenic	HNF4a	1TF	HNF4a	1TF
111166	8	107403102	107403474	8-107403288-107403289	17.11839	41.22508	9	9	19.360908	19.360908	Human,Macaque,Mouse,Rat,Dog	5	Macaque,Mouse,Rat	3	evoDynamic	evoDynamic	bound	HNF4a	Mouse	Mouse	1	left	nonCGI	UMR	8-107403199-107403207	0	Promoters	109632	exon	HNF4a	1TF	HNF4a	1TF
111167	2	59159874	59160246	2-59160060-59160061	59.96478	211.54935	5	5	0	0	Human,Macaque,Mouse,Rat,Dog	5	Mouse,Rat	2	LineageGains	RodentGains	bound	HNF4a	Mouse	Mouse	1	left	nonCGI	UMR	2-59160033-59160041	0	noOverlap	53264442	intron	HNF4a,HNF6	2TFs	HNF4a,HNF6	2TFs
111168	1	190171879	190172251	1-190172065-190172066	12.84588	28.58804	11	11	2.020202	2.020202	Human,Macaque,Mouse,Rat,Dog	5	Mouse,Rat,Dog	3	LineageLoss	PrimateLoss	bound	HNF4a	Mouse	Mouse	4	flat	nonCGI	UMR	1-190171896-190171904	0	Promoters	1165	intron	HNF4a,HNF6	2TFs	HNF4a,HNF6	2TFs
111169	14	68460384	68460756	14-68460570-68460571	15.68309	36.67038	2	2	44.4444445	44.4444445	Mouse,Rat,Dog	3	Mouse	1	SpSpecificGains	MouseSpecificGains	bound	HNF4a	Mouse	Mouse	1	left	nonCGI	LMR	14-68460413-68460421	0	noOverlap	61620073	intergenic	CEBPA,FoxA1,HNF4a,HNF6	4TFs	CEBPA,FoxA1,HNF4a,HNF6	4TFs
111170	13	54557366	54557738	13-54557552-54557553	41.34411	152.41391	5	5	44.5776892	44.5776892	Mouse,Rat	2	Mouse	1	SpSpecificGains	MouseSpecificGains	bound	HNF4a	Mouse	Mouse	3	right	nonCGI	FMR	13-54557436-54557444	0	Enhancers	53587	intron	FoxA1,HNF4a	2TFs	FoxA1,HNF4a	2TFs
111171	3	94930686	94931058	3-94930872-94930873	41.50422	128.24501	3	3	0	0	Human,Macaque,Mouse,Dog	4	Mouse	1	SpSpecificGains	MouseSpecificGains	bound	HNF4a	Mouse	Mouse	3	right	nonCGI	LMR	3-94930714-94930722	0	noOverlap	43725	intergenic	CEBPA,FoxA1,HNF4a,HNF6	4TFs	CEBPA,FoxA1,HNF4a,HNF6	4TFs
111172	1	105652470	105652842	1-105652656-105652657	5.87863	8.37814	2	2	52.380952	52.380952	Mouse,Rat	2	Mouse,Rat	2	LineageGains	RodentGains	bound	HNF4a	Mouse	Mouse	2	up	nonCGI	FMR	1-105652476-105652484	0	primedEnhancers	295800	intron	HNF4a	1TF	HNF4a	1TF
111173	10	128548979	128549351	10-128549165-128549166	8.76408	16.28528	25	25	0	0	Macaque,Mouse	2	Mouse	1	SpSpecificGains	MouseSpecificGains	bound	HNF4a	Mouse	Mouse	4	flat	CGI	UMR	10-128549102-128549110	1	Promoters	1205	exon	CEBPA,HNF4a	2TFs	CEBPA,HNF4a	2TFs
111174	X	12288298	12288670	X-12288484-12288485	11.99296	25.34075	4	2	39.5833335	12.5	Human,Macaque,Mouse,Rat,Dog	5	Mouse	1	SpSpecificGains	MouseSpecificGains	bound	HNF4a	Mouse	Mouse	3	right	nonCGI	UMR	X-12288333-12288341	1	noOverlap	110109103	intergenic	HNF4a	1TF	HNF4a	1TF
111175	17	85025085	85025457	17-85025271-85025272	22.44235	70.10188	5	5	23.4568764	23.4568764	Human,Macaque,Mouse,Rat,Dog	5	Mouse	1	SpSpecificGains	MouseSpecificGains	bound	HNF4a	Mouse	Mouse	1	left	nonCGI	LMR	17-85025163-85025171	0	noOverlap	67086	intergenic	CEBPA,FoxA1,HNF4a,HNF6	4TFs	CEBPA,FoxA1,HNF4a,HNF6	4TFs
111176	1	179760978	179761350	1-179761164-179761165	5.74224	9.65949	2	2	80.5555555	80.5555555	Mouse,Rat	2	Mouse	1	SpSpecificGains	MouseSpecificGains	bound	HNF4a	Mouse	Mouse	2	up	nonCGI	FMR	1-179761125-179761133	0	noOverlap	15707	intron	HNF4a	1TF	HNF4a	1TF
111177	11	105550181	105550553	11-105550367-105550368	10.30141	23.62265	1	1	77.777778	77.777778	Mouse,Rat,Dog	3	Mouse,Rat	2	LineageGains	RodentGains	bound	HNF4a	Mouse	Mouse	2	up	nonCGI	FMR	11-105550238-105550246	0	primedEnhancers	93446	intergenic	HNF4a	1TF	HNF4a	1TF
111178	14	28649865	28650237	14-28650051-28650052	6.99867	12.91596	2	2	20.0892855	20.0892855	Human,Macaque,Mouse,Rat,Dog	5	Mouse	1	SpSpecificGains	MouseSpecificGains	bound	HNF4a	Mouse	Mouse	3	right	nonCGI	LMR	14-28649943-28649951	0	Promoters	14201368	intron	CEBPA,FoxA1,HNF4a,HNF6	4TFs	CEBPA,FoxA1,HNF4a,HNF6	4TFs
111179	4	120372644	120373016	4-120372830-120372831	34.99395	109.62885	4	3	30.9620085	29.0019763333	Mouse,Rat	2	Mouse	1	SpSpecificGains	MouseSpecificGains	bound	HNF4a	Mouse	Mouse	2	up	nonCGI	FMR	4-120372658-120372666	1	Enhancers	85295	intergenic	FoxA1,HNF4a	2TFs	FoxA1,HNF4a	2TFs
111180	4	140674336	140674708	4-140674522-140674523	5.55825	9.01306	7	7	3.13971742857	3.13971742857	Mouse,Rat	2	Mouse	1	SpSpecificGains	MouseSpecificGains	bound	HNF4a	Mouse	Mouse	3	right	nonCGI	LMR	4-140674350-140674358	0	noOverlap	25586	intergenic	CTCF,HNF4a	2TFs	HNF4a	1TF
111181	2	103713810	103714182	2-103713996-103713997	100.02388	419.28671	7	7	15.6162464286	15.6162464286	Human,Macaque,Mouse	3	Mouse	1	SpSpecificGains	MouseSpecificGains	bound	HNF4a	Mouse	Mouse	3	right	nonCGI	LMR	2-103713851-103713859	0	noOverlap	147500	intron	CEBPA,FoxA1,HNF4a	3TFs	CEBPA,FoxA1,HNF4a	3TFs
111182	4	149396085	149396457	4-149396271-149396272	9.84897	18.0745	5	5	16.9949902	16.9949902	Mouse,Rat	2	Mouse	1	SpSpecificGains	MouseSpecificGains	bound	HNF4a	Mouse	Mouse	3	right	nonCGI	LMR	4-149396107-149396115	0	Enhancers	88393	intron	FoxA1,HNF4a	2TFs	FoxA1,HNF4a	2TFs
111183	10	31587202	31587574	10-31587388-31587389	6.45775	10.46874	3	3	58.838384	58.838384	Mouse,Rat	2	Mouse	1	SpSpecificGains	MouseSpecificGains	bound	HNF4a	Mouse	Mouse	2	up	nonCGI	FMR	10-31587351-31587359	0	noOverlap	141244	intron	HNF4a	1TF	HNF4a	1TF
111184	3	84637854	84638226	3-84638040-84638041	13.82293	35.5424	9	9	36.3091488889	36.3091488889	Human,Macaque,Mouse,Rat,Dog	5	Mouse	1	SpSpecificGains	MouseSpecificGains	bound	HNF4a	Mouse	Mouse	2	up	nonCGI	LMR	3-84638002-84638010	0	Enhancers	44280	intron	HNF4a	1TF	HNF4a	1TF
111185	10	4155565	4155937	10-4155751-4155752	7.64222	12.08157	5	5	64.4560342	64.4560342	Mouse,Rat	2	Mouse	1	SpSpecificGains	MouseSpecificGains	bound	HNF4a	Mouse	Mouse	2	up	nonCGI	FMR	10-4155647-4155655	0	primedEnhancers	37363849	exon	CEBPA,HNF4a	2TFs	CEBPA,HNF4a	2TFs
111186	14	57156291	57156663	14-57156477-57156478	6.72843	14.59598	1	1	12.5	12.5	Human,Mouse,Rat,Dog	4	Mouse	1	SpSpecificGains	MouseSpecificGains	bound	HNF4a	Mouse	Mouse	2	up	nonCGI	FMR	14-57156363-57156371	0	primedEnhancers	22680	intergenic	HNF4a	1TF	HNF4a	1TF
111187	7	126475567	126475939	7-126475753-126475754	23.43503	107.01909	10	9	27.4979651	30.5532945556	Human,Macaque,Mouse,Rat	4	Macaque,Mouse	2	evoDynamic	evoDynamic	bound	HNF4a	Mouse	Mouse	4	flat	nonCGI	UMR	7-126475573-126475581	0	Promoters	745	intergenic	CEBPA,CTCF,FoxA1,HNF4a,HNF6	5TFs	CEBPA,FoxA1,HNF4a,HNF6	4TFs
111188	9	108858838	108859210	9-108859024-108859025	35.97887	110.29598	3	2	31.4559386667	32.183908	Human,Macaque,Mouse,Rat	4	Mouse,Rat	2	LineageGains	RodentGains	bound	HNF4a	Mouse	Mouse	2	up	nonCGI	LMR	9-108858855-108858863	0	Enhancers	4801	intron	HNF4a	1TF	HNF4a	1TF
111189	11	54973752	54974124	11-54973938-54973939	7.53078	12.2118	5	5	15.620915	15.620915	Human,Macaque,Mouse,Rat,Dog	5	Mouse,Dog	2	evoDynamic	evoDynamic	bound	HNF4a	Mouse	Mouse	2	up	nonCGI	LMR	11-54973774-54973782	0	Enhancers	10835	intergenic	HNF4a	1TF	HNF4a	1TF
111190	12	16908881	16909253	12-16909067-16909068	34.95121	126.4234	3	3	63.8888886667	63.8888886667	Mouse,Rat,Dog	3	Mouse,Rat	2	LineageGains	RodentGains	bound	HNF4a	Mouse	Mouse	2	up	nonCGI	FMR	12-16908903-16908911	0	noOverlap	13986	intron	HNF4a	1TF	HNF4a	1TF
111191	13	111937016	111937388	13-111937202-111937203	32.74999	97.64293	8	8	43.537851	43.537851	Mouse,Rat	2	Mouse	1	SpSpecificGains	MouseSpecificGains	bound	HNF4a	Mouse	Mouse	3	right	nonCGI	LMR	13-111937061-111937069	0	Enhancers	128023	intergenic	HNF4a	1TF	HNF4a	1TF
111192	2	5005884	5006256	2-5006070-5006071	9.50671	17.05466	4	4	76.97368425	76.97368425	Macaque,Mouse,Rat,Dog	4	Mouse	1	SpSpecificGains	MouseSpecificGains	bound	HNF4a	Mouse	Mouse	2	up	nonCGI	FMR	2-5005893-5005901	0	primedEnhancers	44781804	intron	FoxA1,HNF4a	2TFs	FoxA1,HNF4a	2TFs
111193	4	40970729	40971101	4-40970915-40970916	17.46879	47.08354	34	16	0.205276617647	0.271739125	Mouse,Rat	2	Mouse,Rat	2	LineageGains	RodentGains	bound	HNF4a	Mouse	Mouse	4	flat	CGI	UMR	4-40970843-40970851	1	Promoters	22322	intron	FoxA1,HNF4a	2TFs	FoxA1,HNF4a	2TFs
111194	2	30523718	30524090	2-30523904-30523905	11.83408	22.85907	8	8	15.72758825	15.72758825	Mouse,Rat	2	Mouse	1	SpSpecificGains	MouseSpecificGains	bound	HNF4a	Mouse	Mouse	2	up	nonCGI	LMR	2-30523816-30523824	0	noOverlap	49499	intergenic	CEBPA,HNF4a	2TFs	CEBPA,HNF4a	2TFs
111195	16	35311595	35311967	16-35311781-35311782	5.88652	10.26012	8	8	57.71340825	57.71340825	Human,Macaque,Mouse,Rat	4	Mouse	1	SpSpecificGains	MouseSpecificGains	bound	HNF4a	Mouse	Mouse	2	up	nonCGI	FMR	16-35311602-35311610	0	Enhancers	156718	exon	CEBPA,FoxA1,HNF4a	3TFs	CEBPA,FoxA1,HNF4a	3TFs
111196	9	61844681	61845053	9-61844867-61844868	13.37676	29.48135	5	5	22.8690476	22.8690476	Human,Macaque,Mouse,Rat,Dog	5	Human,Mouse,Dog	3	evoDynamic	evoDynamic	bound	HNF4a	Mouse	Mouse	1	left	nonCGI	LMR	9-61844780-61844788	0	noOverlap	55676069	intergenic	FoxA1,HNF4a,HNF6	3TFs	FoxA1,HNF4a,HNF6	3TFs
111197	4	141954584	141954956	4-141954770-141954771	28.3764	115.8215	1	1	35.714286	35.714286	Human,Macaque,Mouse,Rat,Dog	5	Mouse	1	SpSpecificGains	MouseSpecificGains	bound	HNF4a	Mouse	Mouse	1	left	nonCGI	LMR	4-141954697-141954705	0	Enhancers	79664	intron	FoxA1,HNF4a,HNF6	3TFs	FoxA1,HNF4a,HNF6	3TFs
111198	3	133725546	133725918	3-133725732-133725733	14.92982	38.90234	2	2	40.769231	40.769231	Mouse,Rat	2	Mouse,Rat	2	LineageGains	RodentGains	bound	HNF4a	Mouse	Mouse	1	left	nonCGI	LMR	3-133725564-133725572	0	Enhancers	181178	intergenic	FoxA1,HNF4a,HNF6	3TFs	FoxA1,HNF4a,HNF6	3TFs
111199	6	120442606	120442978	6-120442792-120442793	11.83408	22.85907	3	3	55.4545453333	55.4545453333	Mouse,Rat	2	Mouse	1	SpSpecificGains	MouseSpecificGains	bound	HNF4a	Mouse	Mouse	3	right	nonCGI	FMR	6-120442719-120442727	0	Enhancers	78482	exon	CEBPA,HNF4a	2TFs	CEBPA,HNF4a	2TFs
111200	12	31293416	31293788	12-31293602-31293603	5.79129	8.74608	8	8	27.862554125	27.862554125	Human,Macaque,Mouse,Rat,Dog	5	Mouse	1	SpSpecificGains	MouseSpecificGains	bound	HNF4a	Mouse	Mouse	1	left	nonCGI	UMR	12-31293432-31293440	0	noOverlap	28123	intron	CEBPA,FoxA1,HNF4a,HNF6	4TFs	CEBPA,FoxA1,HNF4a,HNF6	4TFs
111201	1	134222143	134222515	1-134222329-134222330	17.09553	80.05276	3	3	15.7407406667	15.7407406667	Human,Macaque,Mouse,Rat	4	Mouse	1	SpSpecificGains	MouseSpecificGains	bound	HNF4a	Mouse	Mouse	1	left	nonCGI	LMR	1-134222189-134222197	1	noOverlap	100014054	intron	CEBPA,FoxA1,HNF4a	3TFs	CEBPA,FoxA1,HNF4a	3TFs
111202	6	126107355	126107727	6-126107541-126107542	8.12327	18.61806	1	1	3.846154	3.846154	Human,Macaque,Mouse,Dog	4	Mouse	1	SpSpecificGains	MouseSpecificGains	bound	HNF4a	Mouse	Mouse	3	right	nonCGI	LMR	6-126107464-126107472	0	Enhancers	416936	intron	CEBPA,HNF4a,HNF6	3TFs	CEBPA,HNF4a,HNF6	3TFs
111203	9	21163588	21163960	9-21163774-21163775	60.42604	213.59923	6	6	38.0291005	38.0291005	Mouse,Rat	2	Mouse	1	SpSpecificGains	MouseSpecificGains	bound	HNF4a	Mouse	Mouse	1	left	nonCGI	UMR	9-21163669-21163677	0	noOverlap	13606	intergenic	HNF4a	1TF	HNF4a	1TF
111204	18	80469840	80470212	18-80470026-80470027	13.11982	54.50531	38	1	0.112032789474	0	Human,Macaque,Mouse,Rat,Dog	5	Macaque,Mouse,Dog	3	evoDynamic	evoDynamic	bound	HNF4a	Mouse	Mouse	4	flat	CGI	UMR	18-80470082-80470090	1	Promoters	145	intron	FoxA1,HNF4a,HNF6	3TFs	FoxA1,HNF4a,HNF6	3TFs
111205	16	11253190	11253562	16-11253376-11253377	11.99296	25.34075	24	23	0.245098041667	0.255754478261	Mouse,Rat,Dog	3	Mouse	1	SpSpecificGains	MouseSpecificGains	bound	HNF4a	Mouse	Mouse	4	flat	CGI	UMR	16-11253233-11253241	0	Promoters	49859	exon	HNF4a,HNF6	2TFs	HNF4a,HNF6	2TFs
111206	5	135688546	135688918	5-135688732-135688733	34.1338	103.03085	24	18	0.397727291667	0.530303055556	Mouse,Rat	2	Mouse,Rat	2	LineageGains	RodentGains	bound	HNF4a	Mouse	Mouse	4	flat	CGI	UMR	5-135688559-135688567	0	noOverlap	55928	intron	CEBPA,CTCF,FoxA1,HNF4a,HNF6	5TFs	CEBPA,FoxA1,HNF4a,HNF6	4TFs
111207	11	5707596	5707968	11-5707782-5707783	8.52183	24.62702	33	33	1.51515148485	1.51515148485	Mouse,Rat	2	Mouse	1	SpSpecificGains	MouseSpecificGains	bound	HNF4a	Mouse	Mouse	3	right	CGI	UMR	11-5707713-5707721	0	Promoters	51304214	exon	CEBPA,CTCF,HNF4a	3TFs	CEBPA,HNF4a	2TFs
111208	13	42277738	42278110	13-42277924-42277925	10.75826	20.06085	2	2	14.7058825	14.7058825	Mouse,Rat	2	Mouse	1	SpSpecificGains	MouseSpecificGains	bound	HNF4a	Mouse	Mouse	3	right	nonCGI	LMR	13-42277866-42277874	0	primedEnhancers	225717	intergenic	FoxA1,HNF4a,HNF6	3TFs	FoxA1,HNF4a,HNF6	3TFs
111209	12	110936316	110936688	12-110936502-110936503	13.33682	33.32619	4	3	47.02016125	55.1666666667	Mouse,Dog	2	Mouse	1	SpSpecificGains	MouseSpecificGains	bound	HNF4a	Mouse	Mouse	2	up	nonCGI	FMR	12-110936331-110936339	1	primedEnhancers	47004	intron	CEBPA,CTCF,FoxA1,HNF4a,HNF6	5TFs	CEBPA,FoxA1,HNF4a,HNF6	4TFs
111210	4	134842334	134842706	4-134842520-134842521	7.84155	13.88313	6	6	90.7407408333	90.7407408333	Human,Macaque,Mouse,Rat,Dog	5	Mouse	1	SpSpecificGains	MouseSpecificGains	bound	HNF4a	Mouse	Mouse	2	up	nonCGI	FMR	4-134842358-134842366	0	noOverlap	74310	intron	HNF4a	1TF	HNF4a	1TF
111211	19	34212842	34213214	19-34213028-34213029	10.14789	20.05217	5	4	9.3956044	11.7445055	Mouse,Rat	2	Mouse	1	SpSpecificGains	MouseSpecificGains	bound	HNF4a	Mouse	Mouse	1	left	nonCGI	LMR	19-34212860-34212868	0	primedEnhancers	20613	intron	CEBPA,FoxA1,HNF4a	3TFs	CEBPA,FoxA1,HNF4a	3TFs
111212	13	52836212	52836584	13-52836398-52836399	12.98189	25.85587	5	5	32.9794872	32.9794872	Mouse,Rat	2	Mouse	1	SpSpecificGains	MouseSpecificGains	bound	HNF4a	Mouse	Mouse	2	up	nonCGI	FMR	13-52836231-52836239	0	Enhancers	253039	intron	HNF4a	1TF	HNF4a	1TF
111213	11	8511509	8511881	11-8511695-8511696	6.25957	10.14921	3	3	83.3611803333	83.3611803333	Mouse,Rat	2	Mouse	1	SpSpecificGains	MouseSpecificGains	bound	HNF4a	Mouse	Mouse	2	up	nonCGI	FMR	11-8511521-8511529	0	Enhancers	176488061	intron	HNF4a	1TF	HNF4a	1TF
111214	8	46475953	46476325	8-46476139-46476140	9.65383	25.30095	3	3	46.700337	46.700337	Mouse,Rat	2	Mouse	1	SpSpecificGains	MouseSpecificGains	bound	HNF4a	Mouse	Mouse	3	right	nonCGI	FMR	8-46475973-46475981	0	noOverlap	4916	intron	CEBPA,HNF4a	2TFs	CEBPA,HNF4a	2TFs
111215	2	31622047	31622419	2-31622233-31622234	43.03302	124.50219	2	2	51.7857145	51.7857145	Human,Mouse,Rat	3	Mouse	1	SpSpecificGains	MouseSpecificGains	bound	HNF4a	Mouse	Mouse	2	up	nonCGI	FMR	2-31622067-31622075	0	primedEnhancers	49230	intergenic	CEBPA,FoxA1,HNF4a	3TFs	CEBPA,FoxA1,HNF4a	3TFs
111216	11	23008316	23008688	11-23008502-23008503	11.00609	23.68351	31	31	0.169779290323	0.169779290323	Human,Macaque,Mouse,Rat,Dog	5	Mouse	1	SpSpecificGains	MouseSpecificGains	bound	HNF4a	Mouse	Mouse	4	flat	CGI	UMR	11-23008422-23008430	0	Promoters	17797	intron	CTCF,HNF4a	2TFs	HNF4a	1TF
111217	4	115758233	115758605	4-115758419-115758420	7.84155	13.88313	0	0	0	0	Mouse,Rat	2	Mouse	1	SpSpecificGains	MouseSpecificGains	bound	HNF4a	Mouse	Mouse	NC	NC	nonCGI	FMR	4-115758260-115758268	0	noOverlap	20160	intron	HNF4a	1TF	HNF4a	1TF
111218	7	102250749	102251121	7-102250935-102250936	11.53169	23.99244	24	24	0	0	Human,Macaque,Mouse,Rat,Dog	5	Mouse	1	SpSpecificGains	MouseSpecificGains	bound	HNF4a	Mouse	Mouse	4	flat	CGI	UMR	7-102250771-102250779	0	Promoters	661	intron	CTCF,HNF4a	2TFs	HNF4a	1TF
111219	15	55878795	55879167	15-55878981-55878982	25.83098	71.57457	7	4	48.5224697143	56.92189775	Human,Macaque,Mouse,Dog	4	Mouse	1	SpSpecificGains	MouseSpecificGains	bound	HNF4a	Mouse	Mouse	2	up	nonCGI	FMR	15-55878852-55878860	0	primedEnhancers	321047	intron	HNF4a	1TF	HNF4a	1TF
111220	1	118311083	118311455	1-118311269-118311270	11.07042	22.66111	44	44	0.432438954545	0.432438954545	Human,Mouse	2	Human,Mouse	2	evoDynamic	evoDynamic	bound	HNF4a	Mouse	Mouse	4	flat	CGI	UMR	1-118311136-118311144	1	Promoters	134541	exon	HNF4a	1TF	HNF4a	1TF
111221	7	105729104	105729476	7-105729290-105729291	8.03913	16.01966	2	1	50.580645	56	Human,Macaque,Mouse,Rat,Dog	5	Mouse	1	SpSpecificGains	MouseSpecificGains	bound	HNF4a	Mouse	Mouse	2	up	nonCGI	FMR	7-105729157-105729165	0	noOverlap	78277	intergenic	HNF4a	1TF	HNF4a	1TF
111222	4	83569801	83570173	4-83569987-83569988	17.71845	44.46349	1	1	53.846154	53.846154	Human,Macaque,Mouse,Dog	4	Mouse	1	SpSpecificGains	MouseSpecificGains	bound	HNF4a	Mouse	Mouse	1	left	nonCGI	LMR	4-83569861-83569869	0	noOverlap	44256	intron	FoxA1,HNF4a,HNF6	3TFs	FoxA1,HNF4a,HNF6	3TFs
111223	9	116187441	116187813	9-116187627-116187628	28.52014	74.38775	5	5	42.6340326	42.6340326	Mouse,Rat	2	Mouse	1	SpSpecificGains	MouseSpecificGains	bound	HNF4a	Mouse	Mouse	2	up	nonCGI	LMR	9-116187485-116187493	0	noOverlap	12176	intergenic	CEBPA,FoxA1,HNF4a,HNF6	4TFs	CEBPA,FoxA1,HNF4a,HNF6	4TFs
111224	11	17501114	17501486	11-17501300-17501301	8.30282	15.07255	3	3	3.70370366667	3.70370366667	Macaque,Mouse,Dog	3	Mouse	1	SpSpecificGains	MouseSpecificGains	bound	HNF4a	Mouse	Mouse	3	right	nonCGI	LMR	11-17501283-17501291	0	primedEnhancers	243520	intergenic	CEBPA,FoxA1,HNF4a,HNF6	4TFs	CEBPA,FoxA1,HNF4a,HNF6	4TFs
111225	2	167359278	167359650	2-167359464-167359465	12.50885	31.20305	5	5	63.4563492	63.4563492	Mouse,Rat	2	Mouse	1	SpSpecificGains	MouseSpecificGains	bound	HNF4a	Mouse	Mouse	2	up	nonCGI	FMR	2-167359383-167359391	0	noOverlap	10095	intergenic	HNF4a	1TF	HNF4a	1TF
111226	3	9832786	9833158	3-9832972-9832973	15.22183	35.20588	17	17	1.10864617647	1.10864617647	Human,Macaque,Mouse,Rat,Dog	5	Mouse,Rat	2	LineageGains	RodentGains	bound	HNF4a	Mouse	Mouse	4	flat	CGI	UMR	3-9832929-9832937	0	Promoters	88447649	intron	HNF4a	1TF	HNF4a	1TF
111227	6	48433496	48433868	6-48433682-48433683	9.72038	20.93556	9	9	37.2933743333	37.2933743333	Human,Macaque,Mouse,Rat,Dog	5	Mouse,Rat	2	LineageGains	RodentGains	bound	HNF4a	Mouse	Mouse	3	right	nonCGI	LMR	6-48433674-48433682	0	noOverlap	37630	intron	HNF4a	1TF	HNF4a	1TF
111228	2	132847894	132848266	2-132848080-132848081	33.4222	100.79817	7	7	33.4757315714	33.4757315714	Human,Macaque,Mouse,Rat,Dog	5	Human,Macaque,Mouse,Rat,Dog	5	UltraCons	UltraCons	bound	HNF4a	Mouse	Mouse	3	right	nonCGI	UMR	2-132848031-132848039	0	Promoters	1228	intron	CEBPA,HNF4a,HNF6	3TFs	CEBPA,HNF4a,HNF6	3TFs
111229	12	84384822	84385194	12-84385008-84385009	66.87312	287.59372	5	5	18.815126	18.815126	Mouse,Rat	2	Mouse,Rat	2	LineageGains	RodentGains	bound	HNF4a	Mouse	Mouse	3	right	nonCGI	LMR	12-84384887-84384895	0	noOverlap	23001	exon	CEBPA,FoxA1,HNF4a	3TFs	CEBPA,FoxA1,HNF4a	3TFs
111230	9	108095616	108095988	9-108095802-108095803	13.67916	28.7558	4	4	1.923077	1.923077	Human,Macaque,Mouse,Rat,Dog	5	Macaque,Mouse	2	evoDynamic	evoDynamic	bound	HNF4a	Mouse	Mouse	4	flat	nonCGI	UMR	9-108095700-108095708	0	Promoters	1010	intergenic	CTCF,FoxA1,HNF4a	3TFs	FoxA1,HNF4a	2TFs
111231	9	68898342	68898714	9-68898528-68898529	12.45422	26.70539	5	5	21.5595238	21.5595238	Human,Macaque,Mouse,Rat,Dog	5	Mouse	1	SpSpecificGains	MouseSpecificGains	bound	HNF4a	Mouse	Mouse	2	up	nonCGI	LMR	9-68898371-68898379	0	Enhancers	244556	intron	CEBPA,HNF4a,HNF6	3TFs	CEBPA,HNF4a,HNF6	3TFs
111232	19	34517211	34517583	19-34517397-34517398	50.42984	169.5755	3	3	13.643791	13.643791	Mouse,Rat	2	Mouse,Rat	2	LineageGains	RodentGains	bound	HNF4a	Mouse	Mouse	1	left	nonCGI	LMR	19-34517228-34517236	0	noOverlap	42047	intron	CEBPA,FoxA1,HNF4a,HNF6	4TFs	CEBPA,FoxA1,HNF4a,HNF6	4TFs
111233	6	116924088	116924460	6-116924274-116924275	13.12265	30.32508	2	2	93.75	93.75	Mouse,Rat	2	Mouse	1	SpSpecificGains	MouseSpecificGains	bound	HNF4a	Mouse	Mouse	2	up	nonCGI	FMR	6-116924112-116924120	0	noOverlap	207175	intergenic	CEBPA,HNF4a	2TFs	CEBPA,HNF4a	2TFs
111234	9	58582079	58582451	9-58582265-58582266	7.84155	13.88313	44	30	0	0	Human,Macaque,Mouse,Rat,Dog	5	Macaque,Mouse,Rat	3	evoDynamic	evoDynamic	bound	HNF4a	Mouse	Mouse	4	flat	CGI	UMR	9-58582117-58582125	1	Promoters	26642	exon	CEBPA,HNF4a	2TFs	CEBPA,HNF4a	2TFs
111235	17	12507657	12508029	17-12507843-12507844	15.22183	35.20588	6	6	6.76635433333	6.76635433333	Mouse,Rat	2	Mouse	1	SpSpecificGains	MouseSpecificGains	bound	HNF4a	Mouse	Mouse	4	flat	nonCGI	UMR	17-12507694-12507702	0	noOverlap	129049	exon	HNF4a	1TF	HNF4a	1TF
111236	10	75294377	75294749	10-75294563-75294564	55.12548	220.57036	3	3	53.267974	53.267974	Mouse,Rat	2	Mouse	1	SpSpecificGains	MouseSpecificGains	bound	HNF4a	Mouse	Mouse	2	up	nonCGI	FMR	10-75294380-75294388	0	Enhancers	81987	intron	CEBPA,FoxA1,HNF4a	3TFs	CEBPA,FoxA1,HNF4a	3TFs
111237	7	88277842	88278214	7-88278028-88278029	12.91549	28.08577	17	15	0.746965529412	0.846560933333	Mouse,Rat	2	Mouse	1	SpSpecificGains	MouseSpecificGains	bound	HNF4a	Mouse	Mouse	4	flat	nonCGI	UMR	7-88277861-88277869	0	Promoters	675401	exon	CEBPA,CTCF,HNF4a	3TFs	CEBPA,HNF4a	2TFs
111238	16	34325824	34326196	16-34326010-34326011	52.31611	224.13232	2	2	15.277778	15.277778	Mouse,Rat	2	Mouse	1	SpSpecificGains	MouseSpecificGains	bound	HNF4a	Mouse	Mouse	1	left	nonCGI	LMR	16-34325882-34325890	0	Enhancers	358786	intron	CEBPA,FoxA1,HNF4a,HNF6	4TFs	CEBPA,FoxA1,HNF4a,HNF6	4TFs
111239	19	36372043	36372415	19-36372229-36372230	9.68662	18.77611	4	4	81.42586575	81.42586575	Human,Macaque,Mouse,Rat	4	Mouse	1	SpSpecificGains	MouseSpecificGains	bound	HNF4a	Mouse	Mouse	2	up	nonCGI	FMR	19-36372080-36372088	0	noOverlap	57263679	intron	HNF4a	1TF	HNF4a	1TF
111240	2	36085039	36085411	2-36085225-36085226	40.95563	188.47957	1	0	39.393939	0	Human,Macaque,Mouse,Rat	4	Mouse	1	SpSpecificGains	MouseSpecificGains	bound	HNF4a	Mouse	Mouse	1	left	nonCGI	LMR	2-36085041-36085049	0	Enhancers	35581	intron	CEBPA,FoxA1,HNF4a	3TFs	CEBPA,FoxA1,HNF4a	3TFs
111241	5	74196364	74196736	5-74196550-74196551	64.57745	232.19383	3	3	4.16666666667	4.16666666667	Human,Macaque,Mouse,Rat,Dog	5	Mouse	1	SpSpecificGains	MouseSpecificGains	bound	HNF4a	Mouse	Mouse	3	right	nonCGI	UMR	5-74196434-74196442	0	noOverlap	1078	intron	CTCF,HNF4a	2TFs	HNF4a	1TF
111242	2	155240899	155241271	2-155241085-155241086	15.31263	40.29743	3	3	9.00383166667	9.00383166667	Human,Macaque,Mouse,Rat,Dog	5	Mouse	1	SpSpecificGains	MouseSpecificGains	bound	HNF4a	Mouse	Mouse	2	up	nonCGI	LMR	2-155240924-155240932	0	Enhancers	4291	intron	CEBPA,CTCF,FoxA1,HNF4a	4TFs	CEBPA,FoxA1,HNF4a	3TFs
111243	12	99468083	99468455	12-99468269-99468270	9.22535	17.52016	15	15	57.2576069333	57.2576069333	Mouse,Rat	2	Mouse	1	SpSpecificGains	MouseSpecificGains	bound	HNF4a	Mouse	Mouse	2	up	nonCGI	FMR	12-99468093-99468101	0	Enhancers	74286	intron	HNF4a	1TF	HNF4a	1TF
111244	8	13461363	13461735	8-13461549-13461550	12.54603	44.05647	9	9	38.8552262222	38.8552262222	Human,Macaque,Mouse,Rat,Dog	5	Mouse	1	SpSpecificGains	MouseSpecificGains	bound	HNF4a	Mouse	Mouse	1	left	nonCGI	UMR	8-13461506-13461514	0	Enhancers	25904	exon	HNF4a	1TF	HNF4a	1TF
111245	5	31949379	31949751	5-31949565-31949566	13.85764	27.89402	8	8	47.389762875	47.389762875	Human,Macaque,Mouse,Rat,Dog	5	Mouse	1	SpSpecificGains	MouseSpecificGains	bound	HNF4a	Mouse	Mouse	2	up	nonCGI	FMR	5-31949385-31949393	0	primedEnhancers	251329	intron	CEBPA,FoxA1,HNF4a	3TFs	CEBPA,FoxA1,HNF4a	3TFs
111246	11	97199518	97199890	11-97199704-97199705	9.65214	18.22449	6	6	38.0128205	38.0128205	Human,Macaque,Mouse,Rat,Dog	5	Mouse,Rat	2	LineageGains	RodentGains	bound	HNF4a	Mouse	Mouse	2	up	nonCGI	FMR	11-97199529-97199537	0	primedEnhancers	11637	intergenic	CEBPA,HNF4a	2TFs	CEBPA,HNF4a	2TFs
111247	6	115869655	115870027	6-115869841-115869842	19.66976	47.0205	2	0	50	0	Mouse,Rat	2	Mouse	1	SpSpecificGains	MouseSpecificGains	bound	HNF4a	Mouse	Mouse	2	up	nonCGI	FMR	6-115869834-115869842	0	noOverlap	16125	intron	FoxA1,HNF4a	2TFs	FoxA1,HNF4a	2TFs
111248	7	118697682	118698054	7-118697868-118697869	7.58595	13.89313	3	3	32.0286193333	32.0286193333	Human,Macaque,Mouse,Dog	4	Mouse	1	SpSpecificGains	MouseSpecificGains	bound	HNF4a	Mouse	Mouse	2	up	nonCGI	LMR	7-118697871-118697879	0	noOverlap	100385	intron	FoxA1,HNF4a	2TFs	FoxA1,HNF4a	2TFs
111249	9	51978144	51978516	9-51978330-51978331	6.99287	10.99782	3	2	70.8333333333	56.25	Macaque,Mouse	2	Mouse	1	SpSpecificGains	MouseSpecificGains	bound	HNF4a	Mouse	Mouse	2	up	nonCGI	FMR	9-51978330-51978338	0	Enhancers	14598	intergenic	HNF4a	1TF	HNF4a	1TF
111250	X	99462868	99463240	X-99463054-99463055	10.60915	21.34744	8	8	40.87797625	40.87797625	Human,Macaque,Mouse,Rat,Dog	5	Mouse	1	SpSpecificGains	MouseSpecificGains	bound	HNF4a	Mouse	Mouse	2	up	nonCGI	LMR	X-99462917-99462925	0	noOverlap	326738	intergenic	HNF4a	1TF	HNF4a	1TF
111251	16	11133397	11133769	16-11133583-11133584	15.82002	43.40321	0	0	0	0	Macaque,Mouse,Rat,Dog	4	Mouse	1	SpSpecificGains	MouseSpecificGains	bound	HNF4a	Mouse	Mouse	4	flat	nonCGI	UMR	16-11133458-11133466	0	Promoters	67067	intron	CEBPA,HNF4a	2TFs	CEBPA,HNF4a	2TFs
111252	5	24973226	24973598	5-24973412-24973413	21.92624	57.16083	13	13	19.2676478462	19.2676478462	Human,Macaque,Mouse,Rat,Dog	5	Mouse	1	SpSpecificGains	MouseSpecificGains	bound	HNF4a	Mouse	Mouse	1	left	nonCGI	LMR	5-24973345-24973353	0	Enhancers	130602	intron	CTCF,HNF4a	2TFs	HNF4a	1TF
111253	5	72375843	72376215	5-72376029-72376030	5.37913	7.55765	4	4	76.25	76.25	Human,Mouse	2	Mouse	1	SpSpecificGains	MouseSpecificGains	bound	HNF4a	Mouse	Mouse	2	up	nonCGI	FMR	5-72375988-72375996	0	noOverlap	95796	intron	HNF4a	1TF	HNF4a	1TF
111254	4	148541889	148542261	4-148542075-148542076	6.99823	10.71666	4	4	88.63636375	88.63636375	Mouse,Rat	2	Mouse	1	SpSpecificGains	MouseSpecificGains	bound	HNF4a	Mouse	Mouse	2	up	nonCGI	FMR	4-148541910-148541918	0	noOverlap	41429	intron	HNF4a	1TF	HNF4a	1TF
111255	4	57879928	57880300	4-57880114-57880115	24.94543	84.75085	4	4	0	0	Human,Macaque,Mouse,Rat,Dog	5	Mouse	1	SpSpecificGains	MouseSpecificGains	bound	HNF4a	Mouse	Mouse	2	up	nonCGI	LMR	4-57880091-57880099	0	primedEnhancers	25769	intron	CTCF,HNF4a	2TFs	HNF4a	1TF
111256	15	31107869	31108241	15-31108055-31108056	18.60438	47.50112	4	3	56.66666675	53.3333333333	Mouse,Rat,Dog	3	Mouse	1	SpSpecificGains	MouseSpecificGains	bound	HNF4a	Mouse	Mouse	2	up	nonCGI	LMR	15-31107890-31107898	0	noOverlap	21953771	intergenic	FoxA1,HNF4a	2TFs	FoxA1,HNF4a	2TFs
111257	X	140736368	140736740	X-140736554-140736555	17.63588	37.34523	1	1	35.714286	35.714286	Mouse,Rat	2	Mouse	1	SpSpecificGains	MouseSpecificGains	bound	HNF4a	Mouse	Mouse	2	up	nonCGI	FMR	X-140736384-140736392	0	noOverlap	58340	intron	CEBPA,FoxA1,HNF4a	3TFs	CEBPA,FoxA1,HNF4a	3TFs
111258	1	106173291	106173663	1-106173477-106173478	10.14789	20.05217	8	8	8.833168625	8.833168625	Mouse,Rat	2	Mouse	1	SpSpecificGains	MouseSpecificGains	bound	HNF4a	Mouse	Mouse	4	flat	CGI	UMR	1-106173389-106173397	0	Promoters	1539	intron	HNF4a,HNF6	2TFs	HNF4a,HNF6	2TFs
111259	3	129429067	129429439	3-129429253-129429254	44.5029	253.2339	5	5	13.6632996	13.6632996	Mouse,Rat,Dog	3	Mouse,Rat,Dog	3	LineageLoss	PrimateLoss	bound	HNF4a	Mouse	Mouse	1	left	nonCGI	LMR	3-129429096-129429104	0	Enhancers	96347	intergenic	CEBPA,FoxA1,HNF4a,HNF6	4TFs	CEBPA,FoxA1,HNF4a,HNF6	4TFs
111260	1	131096345	131096717	1-131096531-131096532	8.79052	16.3288	6	6	0	0	Mouse,Rat	2	Mouse	1	SpSpecificGains	MouseSpecificGains	bound	HNF4a	Mouse	Mouse	4	flat	nonCGI	UMR	1-131096392-131096400	0	Promoters	76500	intron	CEBPA,HNF4a	2TFs	CEBPA,HNF4a	2TFs
111261	1	88861527	88861899	1-88861713-88861714	13.39855	33.43467	4	4	25	25	Mouse,Rat	2	Mouse	1	SpSpecificGains	MouseSpecificGains	bound	HNF4a	Mouse	Mouse	3	right	nonCGI	LMR	1-88861659-88861667	0	Enhancers	1105241	intergenic	HNF4a	1TF	HNF4a	1TF
111262	8	125041429	125041801	8-125041615-125041616	13.20377	26.78734	2	2	5.882353	5.882353	Mouse,Rat	2	Mouse	1	SpSpecificGains	MouseSpecificGains	bound	HNF4a	Mouse	Mouse	2	up	nonCGI	FMR	8-125041486-125041494	0	noOverlap	28432	intergenic	CEBPA,HNF4a	2TFs	CEBPA,HNF4a	2TFs
111263	19	32869297	32869669	19-32869483-32869484	30.63274	81.5919	7	7	12.6700681429	12.6700681429	Human,Macaque,Mouse,Rat,Dog	5	Human,Macaque,Mouse	3	evoDynamic	evoDynamic	bound	HNF4a	Mouse	Mouse	3	right	nonCGI	LMR	19-32869400-32869408	0	primedEnhancers	29586280	intergenic	CEBPA,CTCF,HNF4a	3TFs	CEBPA,HNF4a	2TFs
111264	5	66100983	66101355	5-66101169-66101170	7.47186	14.58915	2	2	25	25	Mouse,Rat	2	Mouse	1	SpSpecificGains	MouseSpecificGains	bound	HNF4a	Mouse	Mouse	3	right	nonCGI	FMR	5-66101129-66101137	0	noOverlap	96698	intron	FoxA1,HNF4a	2TFs	FoxA1,HNF4a	2TFs
111265	13	51845597	51845969	13-51845783-51845784	17.52817	42.65059	30	28	0.256410266667	0.274725285714	Mouse,Rat	2	Mouse	1	SpSpecificGains	MouseSpecificGains	bound	HNF4a	Mouse	Mouse	4	flat	CGI	UMR	13-51845598-51845606	0	Promoters	51850	intergenic	CTCF,HNF4a	2TFs	HNF4a	1TF
111266	X	150584832	150585204	X-150585018-150585019	32.74999	97.64293	0	0	0	0	Mouse,Rat	2	Mouse	1	SpSpecificGains	MouseSpecificGains	bound	HNF4a	Mouse	Mouse	2	up	nonCGI	FMR	X-150584891-150584899	0	primedEnhancers	37457	exon	FoxA1,HNF4a,HNF6	3TFs	FoxA1,HNF4a,HNF6	3TFs
111267	3	108533050	108533422	3-108533236-108533237	6.06732	8.91298	3	3	20.5952916667	20.5952916667	Mouse,Rat	2	Mouse	1	SpSpecificGains	MouseSpecificGains	bound	HNF4a	Mouse	Mouse	1	left	nonCGI	LMR	3-108533094-108533102	0	Enhancers	87881	exon	FoxA1,HNF4a	2TFs	FoxA1,HNF4a	2TFs
111268	15	88818967	88819339	15-88819153-88819154	9.76943	20.47884	30	30	0.256410266667	0.256410266667	Mouse,Rat,Dog	3	Mouse	1	SpSpecificGains	MouseSpecificGains	bound	HNF4a	Mouse	Mouse	4	flat	CGI	UMR	15-88818971-88818979	0	Promoters	67307	exon	HNF4a	1TF	HNF4a	1TF
111269	6	37489079	37489451	6-37489265-37489266	15.8723	32.49478	2	2	69.230769	69.230769	Mouse,Rat	2	Mouse,Rat	2	LineageGains	RodentGains	bound	HNF4a	Mouse	Mouse	2	up	nonCGI	FMR	6-37489219-37489227	0	primedEnhancers	46933	intergenic	FoxA1,HNF4a,HNF6	3TFs	FoxA1,HNF4a,HNF6	3TFs
111270	6	27819717	27820089	6-27819903-27819904	52.5845	179.22231	2	2	65	65	Human,Mouse,Rat	3	Mouse	1	SpSpecificGains	MouseSpecificGains	bound	HNF4a	Mouse	Mouse	3	right	nonCGI	FMR	6-27819889-27819897	0	Enhancers	2010491	intron	CEBPA,FoxA1,HNF4a	3TFs	CEBPA,FoxA1,HNF4a	3TFs
111271	1	151341298	151341670	1-151341484-151341485	9.14452	16.02476	6	6	30.1367026667	30.1367026667	Mouse,Rat	2	Mouse,Rat	2	LineageGains	RodentGains	bound	HNF4a	Mouse	Mouse	1	left	nonCGI	UMR	1-151341411-151341419	0	noOverlap	100051378	intron	FoxA1,HNF4a,HNF6	3TFs	FoxA1,HNF4a,HNF6	3TFs
111272	5	93005785	93006157	5-93005971-93005972	5.8508	11.71326	12	12	7.64860141667	7.64860141667	Mouse,Rat	2	Mouse,Rat	2	LineageGains	RodentGains	bound	HNF4a	Mouse	Mouse	4	flat	nonCGI	UMR	5-93005920-93005928	0	Promoters	322350	intergenic	CEBPA,HNF4a	2TFs	CEBPA,HNF4a	2TFs
111273	4	45530779	45531151	4-45530965-45530966	24.44718	66.55538	36	35	0.355405944444	0.3655604	Mouse,Rat	2	Mouse,Rat	2	LineageGains	RodentGains	bound	HNF4a	Mouse	Mouse	4	flat	CGI	UMR	4-45530872-45530880	0	Promoters	449	intron	CEBPA,CTCF,FoxA1,HNF4a	4TFs	CEBPA,FoxA1,HNF4a	3TFs
111274	11	84065888	84066260	11-84066074-84066075	20.5752	45.70837	9	9	2.962963	2.962963	Mouse,Rat	2	Mouse	1	SpSpecificGains	MouseSpecificGains	bound	HNF4a	Mouse	Mouse	1	left	nonCGI	UMR	11-84065971-84065979	0	noOverlap	99968493	intron	CEBPA,CTCF,FoxA1,HNF4a	4TFs	CEBPA,FoxA1,HNF4a	3TFs
111275	X	140489167	140489539	X-140489353-140489354	7.38028	12.71834	0	0	0	0	Mouse,Rat	2	Mouse	1	SpSpecificGains	MouseSpecificGains	bound	HNF4a	Mouse	Mouse	2	up	nonCGI	FMR	X-140489178-140489186	0	primedEnhancers	32554	intergenic	CEBPA,HNF4a	2TFs	CEBPA,HNF4a	2TFs
111276	18	34866426	34866798	18-34866612-34866613	17.73778	38.78945	5	5	49.047619	49.047619	Human,Macaque,Mouse,Rat,Dog	5	Mouse	1	SpSpecificGains	MouseSpecificGains	bound	HNF4a	Mouse	Mouse	2	up	nonCGI	FMR	18-34866462-34866470	0	noOverlap	6603	intergenic	HNF4a	1TF	HNF4a	1TF
111277	10	80261237	80261609	10-80261423-80261424	54.42957	187.218	11	0	0.227272727273	0	Mouse,Rat	2	Mouse,Rat	2	LineageGains	RodentGains	bound	HNF4a	Mouse	Mouse	4	flat	nonCGI	UMR	10-80261255-80261263	0	Promoters	269	intron	FoxA1,HNF4a	2TFs	FoxA1,HNF4a	2TFs
111278	2	101868719	101869091	2-101868905-101868906	4.72127	11.15366	3	3	16.190476	16.190476	Human,Macaque,Mouse,Rat,Dog	5	Mouse	1	SpSpecificGains	MouseSpecificGains	bound	HNF4a	Mouse	Mouse	2	up	nonCGI	FMR	2-101868871-101868879	0	primedEnhancers	71012	intron	CEBPA,HNF4a	2TFs	CEBPA,HNF4a	2TFs
111279	3	95668538	95668910	3-95668724-95668725	11.4454	22.73745	4	4	35.307734	35.307734	Mouse,Rat	2	Mouse,Rat	2	LineageGains	RodentGains	bound	HNF4a	Mouse	Mouse	4	flat	nonCGI	UMR	3-95668618-95668626	0	Promoters	9750	intergenic	FoxA1,HNF4a,HNF6	3TFs	FoxA1,HNF4a,HNF6	3TFs
111280	16	4077777	4078149	16-4077963-4077964	33.04928	112.42795	23	22	0	0	Mouse,Rat	2	Mouse	1	SpSpecificGains	MouseSpecificGains	bound	HNF4a	Mouse	Mouse	3	right	CGI	UMR	16-4077938-4077946	0	Promoters	40807	exon	HNF4a	1TF	HNF4a	1TF
111281	10	80590488	80590860	10-80590674-80590675	16.13929	36.07583	14	14	0.255102071429	0.255102071429	Human,Macaque,Mouse,Rat,Dog	5	Mouse	1	SpSpecificGains	MouseSpecificGains	bound	HNF4a	Mouse	Mouse	4	flat	CGI	UMR	10-80590510-80590518	0	noOverlap	147	intergenic	CEBPA,HNF4a	2TFs	CEBPA,HNF4a	2TFs
111282	1	190176037	190176409	1-190176223-190176224	8.76408	16.28528	1	1	16.666667	16.666667	Human,Macaque,Mouse,Rat,Dog	5	Mouse	1	SpSpecificGains	MouseSpecificGains	bound	HNF4a	Mouse	Mouse	1	left	nonCGI	UMR	1-190176235-190176243	0	noOverlap	5323	intron	HNF4a	1TF	HNF4a	1TF
111283	9	43777357	43777729	9-43777543-43777544	24.88303	78.12314	3	3	59.4505493333	59.4505493333	Human,Macaque,Mouse,Rat,Dog	5	Mouse	1	SpSpecificGains	MouseSpecificGains	bound	HNF4a	Mouse	Mouse	2	up	nonCGI	FMR	9-43777376-43777384	0	Enhancers	39400795	intron	CEBPA,CTCF,HNF4a	3TFs	CEBPA,HNF4a	2TFs
111284	11	102179052	102179424	11-102179238-102179239	19.78689	48.73951	3	3	33.888889	33.888889	Mouse,Rat,Dog	3	Mouse	1	SpSpecificGains	MouseSpecificGains	bound	HNF4a	Mouse	Mouse	2	up	nonCGI	FMR	11-102179104-102179112	0	Enhancers	22648	intron	HNF4a	1TF	HNF4a	1TF
111285	10	26351106	26351478	10-26351292-26351293	67.37559	284.48578	6	6	27.25423	27.25423	Mouse,Rat	2	Mouse,Rat	2	LineageGains	RodentGains	bound	HNF4a	Mouse	Mouse	3	right	nonCGI	LMR	10-26351173-26351181	0	Enhancers	121399	intron	CEBPA,FoxA1,HNF4a,HNF6	4TFs	CEBPA,FoxA1,HNF4a,HNF6	4TFs
111286	2	5410024	5410396	2-5410210-5410211	7.05435	10.81164	1	1	66.666667	66.666667	Mouse,Rat	2	Mouse	1	SpSpecificGains	MouseSpecificGains	bound	HNF4a	Mouse	Mouse	2	up	nonCGI	FMR	2-5410143-5410151	0	noOverlap	48675528	intron	HNF4a	1TF	HNF4a	1TF
111287	6	82860507	82860879	6-82860693-82860694	20.29577	51.95392	6	4	49.9666851667	66.07906	Mouse,Rat	2	Mouse	1	SpSpecificGains	MouseSpecificGains	bound	HNF4a	Mouse	Mouse	2	up	nonCGI	FMR	6-82860585-82860593	0	noOverlap	86053	intergenic	CEBPA,HNF4a	2TFs	CEBPA,HNF4a	2TFs
111288	13	39775642	39776014	13-39775828-39775829	14.52364	30.17821	4	4	70.43269225	70.43269225	Human,Macaque,Mouse,Rat,Dog	5	Mouse	1	SpSpecificGains	MouseSpecificGains	bound	HNF4a	Mouse	Mouse	2	up	nonCGI	FMR	13-39775803-39775811	1	noOverlap	35830293	intron	HNF4a	1TF	HNF4a	1TF
111289	5	51428241	51428613	5-51428427-51428428	19.47232	52.1425	2	2	27.142857	27.142857	Human,Macaque,Mouse,Rat,Dog	5	Mouse	1	SpSpecificGains	MouseSpecificGains	bound	HNF4a	Mouse	Mouse	2	up	nonCGI	FMR	5-51428271-51428279	0	primedEnhancers	1369235	intergenic	FoxA1,HNF4a	2TFs	FoxA1,HNF4a	2TFs
111290	7	25236924	25237296	7-25237110-25237111	8.73755	16.71362	9	9	5	5	Macaque,Mouse,Rat,Dog	4	Mouse	1	SpSpecificGains	MouseSpecificGains	bound	HNF4a	Mouse	Mouse	4	flat	nonCGI	UMR	7-25237042-25237050	0	Promoters	15499	intron	HNF4a	1TF	HNF4a	1TF
111291	15	58093108	58093480	15-58093294-58093295	20.13298	61.5677	3	3	49.2063493333	49.2063493333	Human,Macaque,Mouse	3	Mouse	1	SpSpecificGains	MouseSpecificGains	bound	HNF4a	Mouse	Mouse	2	up	nonCGI	FMR	15-58093175-58093183	0	Enhancers	16619	intergenic	FoxA1,HNF4a,HNF6	3TFs	FoxA1,HNF4a,HNF6	3TFs
111292	5	125126100	125126472	5-125126286-125126287	15.7957	36.86056	1	1	20.689655	20.689655	Human,Macaque,Mouse,Rat,Dog	5	Mouse,Rat	2	LineageGains	RodentGains	bound	HNF4a	Mouse	Mouse	2	up	nonCGI	FMR	5-125126174-125126182	0	Enhancers	122879	intron	FoxA1,HNF4a	2TFs	FoxA1,HNF4a	2TFs
111293	7	101615108	101615480	7-101615294-101615295	8.77621	21.93327	5	0	49.5051804	0	Mouse,Rat	2	Mouse	1	SpSpecificGains	MouseSpecificGains	bound	HNF4a	Mouse	Mouse	1	left	nonCGI	LMR	7-101615345-101615353	0	noOverlap	33947	intergenic	HNF4a	1TF	HNF4a	1TF
111294	11	60076205	60076577	11-60076391-60076392	5.35942	8.68764	3	3	33.246753	33.246753	Mouse,Rat	2	Mouse	1	SpSpecificGains	MouseSpecificGains	bound	HNF4a	Mouse	Mouse	2	up	nonCGI	FMR	11-60076236-60076244	0	Enhancers	29724	intergenic	CEBPA,HNF4a	2TFs	CEBPA,HNF4a	2TFs
111295	2	133517111	133517483	2-133517297-133517298	7.23911	12.09871	3	3	95.054945	95.054945	Mouse,Rat	2	Mouse	1	SpSpecificGains	MouseSpecificGains	bound	HNF4a	Mouse	Mouse	3	right	nonCGI	FMR	2-133517112-133517120	0	Enhancers	571205	intergenic	HNF4a	1TF	HNF4a	1TF
111296	2	147980720	147981092	2-147980906-147980907	11.53169	23.99244	5	5	21.479694	21.479694	Human,Macaque,Mouse,Rat,Dog	5	Mouse,Rat	2	LineageGains	RodentGains	bound	HNF4a	Mouse	Mouse	3	right	nonCGI	LMR	2-147980820-147980828	0	Enhancers	615726	intron	CEBPA,FoxA1,HNF4a,HNF6	4TFs	CEBPA,FoxA1,HNF4a,HNF6	4TFs
111297	7	144023597	144023969	7-144023783-144023784	24.80671	81.69148	3	2	23.395062	26.7592595	Human,Macaque,Mouse,Rat,Dog	5	Mouse	1	SpSpecificGains	MouseSpecificGains	bound	HNF4a	Mouse	Mouse	1	left	nonCGI	LMR	7-144023706-144023714	0	Promoters	156748	intron	CTCF,HNF4a	2TFs	HNF4a	1TF
111298	9	106524069	106524441	9-106524255-106524256	8.23008	13.38344	2	2	27.142857	27.142857	Mouse,Rat	2	Mouse	1	SpSpecificGains	MouseSpecificGains	bound	HNF4a	Mouse	Mouse	2	up	nonCGI	FMR	9-106524106-106524114	0	noOverlap	9496	intron	HNF4a	1TF	HNF4a	1TF
111299	4	35225995	35226367	4-35226181-35226182	8.03913	16.01966	19	19	0	0	Mouse,Rat,Dog	3	Mouse,Rat	2	LineageGains	RodentGains	bound	HNF4a	Mouse	Mouse	4	flat	nonCGI	UMR	4-35226057-35226065	0	Promoters	115	intron	HNF4a	1TF	HNF4a	1TF
111300	8	90886261	90886633	8-90886447-90886448	7.92226	13.21395	8	4	23.928571375	22.85714275	Mouse,Rat	2	Mouse,Rat	2	LineageGains	RodentGains	bound	HNF4a	Mouse	Mouse	1	left	nonCGI	UMR	8-90886276-90886284	0	noOverlap	57426	intron	HNF4a	1TF	HNF4a	1TF
111301	16	8630348	8630720	16-8630534-8630535	8.04291	15.09487	0	0	0	0	Mouse,Rat,Dog	3	Mouse	1	SpSpecificGains	MouseSpecificGains	bound	HNF4a	Mouse	Mouse	2	up	nonCGI	FMR	16-8630392-8630400	0	primedEnhancers	77271480	intergenic	HNF4a	1TF	HNF4a	1TF
111302	X	161967716	161968088	X-161967902-161967903	5.53521	8.33794	4	3	48.83116875	31.7748916667	Human,Macaque,Mouse,Rat,Dog	5	Mouse	1	SpSpecificGains	MouseSpecificGains	bound	HNF4a	Mouse	Mouse	2	up	nonCGI	LMR	X-161967792-161967800	0	noOverlap	250089	intron	CTCF,HNF4a	2TFs	HNF4a	1TF
111303	6	67108260	67108632	6-67108446-67108447	13.37676	29.48135	1	1	11.111111	11.111111	Mouse,Rat	2	Mouse	1	SpSpecificGains	MouseSpecificGains	bound	HNF4a	Mouse	Mouse	2	up	nonCGI	FMR	6-67108359-67108367	0	Enhancers	70854	intergenic	FoxA1,HNF4a	2TFs	FoxA1,HNF4a	2TFs
111304	2	144224355	144224727	2-144224541-144224542	36.96566	102.89486	12	12	15.10106175	15.10106175	Mouse,Rat	2	Mouse	1	SpSpecificGains	MouseSpecificGains	bound	HNF4a	Mouse	Mouse	1	left	nonCGI	LMR	2-144224435-144224443	0	Promoters	191296	intergenic	CEBPA,FoxA1,HNF4a	3TFs	CEBPA,FoxA1,HNF4a	3TFs
111305	16	24391828	24392200	16-24392014-24392015	72.38623	286.71973	10	10	46.3457602	46.3457602	Mouse,Rat	2	Mouse	1	SpSpecificGains	MouseSpecificGains	bound	HNF4a	Mouse	Mouse	1	left	nonCGI	UMR	16-24391861-24391869	0	noOverlap	402976	intergenic	HNF4a,HNF6	2TFs	HNF4a,HNF6	2TFs
111306	10	107039128	107039500	10-107039314-107039315	61.80345	235.05243	2	2	13.4920635	13.4920635	Mouse,Rat	2	Mouse,Rat	2	LineageGains	RodentGains	bound	HNF4a	Mouse	Mouse	1	left	nonCGI	LMR	10-107039178-107039186	0	Enhancers	96357780	intron	CEBPA,FoxA1,HNF4a,HNF6	4TFs	CEBPA,FoxA1,HNF4a,HNF6	4TFs
111307	17	35152132	35152504	17-35152318-35152319	31.19894	82.56518	4	4	30.4464285	30.4464285	Human,Macaque,Mouse,Rat,Dog	5	Mouse	1	SpSpecificGains	MouseSpecificGains	bound	HNF4a	Mouse	Mouse	2	up	nonCGI	FMR	17-35152264-35152272	0	noOverlap	16954	exon	HNF4a	1TF	HNF4a	1TF
111308	4	54960797	54961169	4-54960983-54960984	66.16327	213.571	4	4	14.72222225	14.72222225	Mouse,Rat	2	Mouse	1	SpSpecificGains	MouseSpecificGains	bound	HNF4a	Mouse	Mouse	3	right	nonCGI	LMR	4-54960989-54960997	0	primedEnhancers	12821	intron	CEBPA,FoxA1,HNF4a	3TFs	CEBPA,FoxA1,HNF4a	3TFs
111309	14	46965120	46965492	14-46965306-46965307	4.34357	9.63444	7	7	27.3783358571	27.3783358571	Human,Macaque,Mouse,Rat,Dog	5	Mouse	1	SpSpecificGains	MouseSpecificGains	bound	HNF4a	Mouse	Mouse	2	up	nonCGI	LMR	14-46965200-46965208	0	noOverlap	82266	exon	CEBPA,HNF4a,HNF6	3TFs	CEBPA,HNF4a,HNF6	3TFs
111310	1	42226705	42227077	1-42226891-42226892	11.53169	23.99244	1	1	46.153846	46.153846	Human,Macaque,Mouse,Rat,Dog	5	Mouse	1	SpSpecificGains	MouseSpecificGains	bound	HNF4a	Mouse	Mouse	2	up	nonCGI	FMR	1-42226792-42226800	0	noOverlap	20206993	intergenic	HNF4a	1TF	HNF4a	1TF
111311	11	55712334	55712706	11-55712520-55712521	13.83803	30.89162	1	1	79.166667	79.166667	Mouse,Rat	2	Mouse	1	SpSpecificGains	MouseSpecificGains	bound	HNF4a	Mouse	Mouse	2	up	nonCGI	FMR	11-55712393-55712401	0	noOverlap	50142650	intergenic	HNF4a	1TF	HNF4a	1TF
111312	6	136013658	136014030	6-136013844-136013845	29.05985	83.54898	8	5	50.014179375	42.5684584	Human,Macaque,Mouse,Rat,Dog	5	Mouse	1	SpSpecificGains	MouseSpecificGains	bound	HNF4a	Mouse	Mouse	2	up	nonCGI	FMR	6-136013680-136013688	0	primedEnhancers	651113	intron	CEBPA,FoxA1,HNF4a	3TFs	CEBPA,FoxA1,HNF4a	3TFs
111313	2	4047651	4048023	2-4047837-4047838	9.68243	17.34715	3	3	76.065982	76.065982	Human,Macaque,Mouse,Rat,Dog	5	Mouse	1	SpSpecificGains	MouseSpecificGains	bound	HNF4a	Mouse	Mouse	2	up	nonCGI	FMR	2-4047684-4047692	0	noOverlap	35178800	intron	HNF4a	1TF	HNF4a	1TF
111314	3	35889552	35889924	3-35889738-35889739	27.43355	69.92187	2	2	44.5555555	44.5555555	Macaque,Mouse,Rat	3	Mouse	1	SpSpecificGains	MouseSpecificGains	bound	HNF4a	Mouse	Mouse	2	up	nonCGI	FMR	3-35889629-35889637	0	Enhancers	135418	intergenic	FoxA1,HNF4a	2TFs	FoxA1,HNF4a	2TFs
111315	14	121720406	121720778	14-121720592-121720593	10.17895	18.62373	4	2	48.47064025	26.9323675	Mouse,Rat	2	Mouse	1	SpSpecificGains	MouseSpecificGains	bound	HNF4a	Mouse	Mouse	2	up	nonCGI	LMR	14-121720416-121720424	0	noOverlap	21989	intron	HNF4a,HNF6	2TFs	HNF4a,HNF6	2TFs
111316	2	167877253	167877625	2-167877439-167877440	30.71672	128.80502	7	7	67.367447	67.367447	Mouse,Rat	2	Mouse	1	SpSpecificGains	MouseSpecificGains	bound	HNF4a	Mouse	Mouse	2	up	nonCGI	FMR	2-167877294-167877302	0	primedEnhancers	188338	intergenic	CEBPA,FoxA1,HNF4a	3TFs	CEBPA,FoxA1,HNF4a	3TFs
111317	2	104658672	104659044	2-104658858-104658859	6.89069	12.73455	1	1	44.444444	44.444444	Human,Macaque,Mouse,Rat,Dog	5	Mouse	1	SpSpecificGains	MouseSpecificGains	bound	HNF4a	Mouse	Mouse	2	up	nonCGI	FMR	2-104658817-104658825	0	primedEnhancers	68149	intron	CEBPA,HNF4a	2TFs	CEBPA,HNF4a	2TFs
111318	9	76237181	76237553	9-76237367-76237368	44.28168	144.02599	11	11	23.7496633636	23.7496633636	Human,Macaque,Mouse,Dog	4	Mouse	1	SpSpecificGains	MouseSpecificGains	bound	HNF4a	Mouse	Mouse	3	right	nonCGI	UMR	9-76237252-76237260	0	noOverlap	23524	intron	CEBPA,CTCF,FoxA1,HNF4a,HNF6	5TFs	CEBPA,FoxA1,HNF4a,HNF6	4TFs
111319	6	125349484	125349856	6-125349670-125349671	31.3018	132.09286	15	15	0	0	Human,Macaque,Mouse,Rat,Dog	5	Human,Mouse,Rat	3	evoDynamic	evoDynamic	bound	HNF4a	Mouse	Mouse	4	flat	CGI	UMR	6-125349570-125349578	0	Promoters	28144	exon	CEBPA,HNF4a	2TFs	CEBPA,HNF4a	2TFs
111320	9	24868431	24868803	9-24868617-24868618	11.99296	25.34075	2	2	78.5714285	78.5714285	Human,Macaque,Mouse,Dog	4	Mouse	1	SpSpecificGains	MouseSpecificGains	bound	HNF4a	Mouse	Mouse	2	up	nonCGI	FMR	9-24868468-24868476	0	Enhancers	94147	intergenic	CEBPA,FoxA1,HNF4a	3TFs	CEBPA,FoxA1,HNF4a	3TFs
111321	8	116863284	116863656	8-116863470-116863471	9.22535	17.52016	21	21	0	0	Mouse,Rat	2	Mouse	1	SpSpecificGains	MouseSpecificGains	bound	HNF4a	Mouse	Mouse	4	flat	nonCGI	UMR	8-116863379-116863387	1	Enhancers	105184534	intergenic	HNF4a	1TF	HNF4a	1TF
111322	10	17010091	17010463	10-17010277-17010278	10.75826	20.06085	3	3	37.5420876667	37.5420876667	Human,Macaque,Mouse,Rat,Dog	5	Mouse	1	SpSpecificGains	MouseSpecificGains	bound	HNF4a	Mouse	Mouse	2	up	nonCGI	FMR	10-17010194-17010202	0	primedEnhancers	2249934	intron	FoxA1,HNF4a	2TFs	FoxA1,HNF4a	2TFs
111323	17	24139294	24139666	17-24139480-24139481	5.62788	8.79659	3	3	26.7973856667	26.7973856667	Mouse,Rat	2	Mouse	1	SpSpecificGains	MouseSpecificGains	bound	HNF4a	Mouse	Mouse	1	left	nonCGI	UMR	17-24139319-24139327	0	noOverlap	65809	intron	HNF4a	1TF	HNF4a	1TF
111324	6	50193871	50194243	6-50194057-50194058	21.16306	47.41914	5	5	49.5238096	49.5238096	Human,Macaque,Mouse,Dog	4	Mouse	1	SpSpecificGains	MouseSpecificGains	bound	HNF4a	Mouse	Mouse	2	up	nonCGI	FMR	6-50194005-50194013	0	noOverlap	83630	intron	HNF4a	1TF	HNF4a	1TF
111325	11	78032076	78032448	11-78032262-78032263	17.55241	59.94191	37	37	0.512085540541	0.512085540541	Human,Macaque,Mouse,Dog	4	Human,Macaque,Mouse	3	evoDynamic	evoDynamic	bound	HNF4a	Mouse	Mouse	4	flat	CGI	UMR	11-78032099-78032107	0	Promoters	99959359	exon	CTCF,FoxA1,HNF4a	3TFs	FoxA1,HNF4a	2TFs
111326	2	91266654	91267026	2-91266840-91266841	11.86729	28.16261	2	2	12.878788	12.878788	Human,Macaque,Mouse,Rat,Dog	5	Mouse	1	SpSpecificGains	MouseSpecificGains	bound	HNF4a	Mouse	Mouse	3	right	nonCGI	UMR	2-91266690-91266698	0	Promoters	1361	intron	HNF4a	1TF	HNF4a	1TF
111327	18	36793696	36794068	18-36793882-36793883	4.97661	7.74528	19	19	0.350877210526	0.350877210526	Mouse,Rat	2	Mouse	1	SpSpecificGains	MouseSpecificGains	bound	HNF4a	Mouse	Mouse	4	flat	CGI	UMR	18-36793724-36793732	1	Promoters	10491	intron	HNF4a	1TF	HNF4a	1TF
111328	5	124003372	124003744	5-124003558-124003559	16.87633	43.76841	3	3	22.0295053333	22.0295053333	Mouse,Rat,Dog	3	Mouse	1	SpSpecificGains	MouseSpecificGains	bound	HNF4a	Mouse	Mouse	3	right	nonCGI	UMR	5-124003420-124003428	0	noOverlap	29744	exon	HNF4a,HNF6	2TFs	HNF4a,HNF6	2TFs
111329	16	21858187	21858559	16-21858373-21858374	7.72606	15.48343	6	6	62.5137405	62.5137405	Human,Macaque,Mouse,Rat,Dog	5	Mouse,Rat	2	LineageGains	RodentGains	bound	HNF4a	Mouse	Mouse	2	up	nonCGI	FMR	16-21858247-21858255	0	noOverlap	63841	intron	HNF4a	1TF	HNF4a	1TF
111330	19	23067972	23068344	19-23068158-23068159	20.29577	51.95392	2	2	76.3636365	76.3636365	Macaque,Mouse	2	Mouse	1	SpSpecificGains	MouseSpecificGains	bound	HNF4a	Mouse	Mouse	2	up	nonCGI	FMR	19-23067981-23067989	0	noOverlap	928855	intron	HNF4a,HNF6	2TFs	HNF4a,HNF6	2TFs
111331	6	144929492	144929864	6-144929678-144929679	35.3047	101.02847	0	0	0	0	Human,Macaque,Mouse,Rat,Dog	5	Mouse	1	SpSpecificGains	MouseSpecificGains	bound	HNF4a	Mouse	Mouse	3	right	nonCGI	FMR	6-144929533-144929541	0	Enhancers	720012	intergenic	HNF4a,HNF6	2TFs	HNF4a,HNF6	2TFs
111332	15	37987842	37988214	15-37988028-37988029	41.51408	132.60573	0	0	0	0	Macaque,Mouse,Rat,Dog	4	Mouse	1	SpSpecificGains	MouseSpecificGains	bound	HNF4a	Mouse	Mouse	2	up	nonCGI	FMR	15-37987850-37987858	0	noOverlap	26739	exon	HNF4a	1TF	HNF4a	1TF
111333	5	66438745	66439117	5-66438931-66438932	7.39411	11.98721	6	6	54.968365	54.968365	Human,Macaque,Mouse,Rat,Dog	5	Mouse	1	SpSpecificGains	MouseSpecificGains	bound	HNF4a	Mouse	Mouse	2	up	nonCGI	FMR	5-66438780-66438788	0	primedEnhancers	178433	intron	FoxA1,HNF4a	2TFs	FoxA1,HNF4a	2TFs
111334	7	112371453	112371825	7-112371639-112371640	7.19629	12.8259	2	2	95.238095	95.238095	Macaque,Mouse,Rat,Dog	4	Mouse	1	SpSpecificGains	MouseSpecificGains	bound	HNF4a	Mouse	Mouse	2	up	nonCGI	FMR	7-112371462-112371470	0	noOverlap	100154	intron	HNF4a	1TF	HNF4a	1TF
111335	2	113546562	113546934	2-113546748-113546749	16.08971	53.0414	3	3	42.7635326667	42.7635326667	Mouse,Rat	2	Mouse	1	SpSpecificGains	MouseSpecificGains	bound	HNF4a	Mouse	Mouse	2	up	nonCGI	FMR	2-113546587-113546595	0	Promoters	218780	intron	CEBPA,FoxA1,HNF4a,HNF6	4TFs	CEBPA,FoxA1,HNF4a,HNF6	4TFs
111336	5	135692651	135693023	5-135692837-135692838	7.6196	13.94874	4	4	67.23214275	67.23214275	Mouse,Rat	2	Mouse	1	SpSpecificGains	MouseSpecificGains	bound	HNF4a	Mouse	Mouse	3	right	nonCGI	UMR	5-135692731-135692739	0	noOverlap	3615	intron	HNF4a	1TF	HNF4a	1TF
111337	12	99858632	99859004	12-99858818-99858819	11.4256	21.18977	5	5	37.013986	37.013986	Human,Macaque,Mouse,Rat,Dog	5	Mouse	1	SpSpecificGains	MouseSpecificGains	bound	HNF4a	Mouse	Mouse	2	up	nonCGI	LMR	12-99858729-99858737	0	noOverlap	464835	intron	CEBPA,FoxA1,HNF4a,HNF6	4TFs	CEBPA,FoxA1,HNF4a,HNF6	4TFs
111338	1	146901638	146902010	1-146901824-146901825	9.68662	18.77611	9	9	19.508547	19.508547	Mouse,Rat	2	Mouse,Rat	2	LineageGains	RodentGains	bound	HNF4a	Mouse	Mouse	2	up	nonCGI	LMR	1-146901685-146901693	0	primedEnhancers	100090838	exon	HNF4a,HNF6	2TFs	HNF4a,HNF6	2TFs
111339	16	38012385	38012757	16-38012571-38012572	22.92665	52.62151	5	5	32.2749406	32.2749406	Human,Macaque,Mouse,Rat,Dog	5	Mouse,Rat	2	LineageGains	RodentGains	bound	HNF4a	Mouse	Mouse	2	up	nonCGI	LMR	16-38012394-38012402	0	primedEnhancers	95889	intergenic	CEBPA,HNF4a	2TFs	CEBPA,HNF4a	2TFs
111340	9	113920563	113920935	9-113920749-113920750	8.81794	14.71508	3	2	68.716931	54.4642855	Mouse,Rat	2	Mouse	1	SpSpecificGains	MouseSpecificGains	bound	HNF4a	Mouse	Mouse	2	up	nonCGI	FMR	9-113920715-113920723	0	noOverlap	107965	intergenic	HNF4a	1TF	HNF4a	1TF
111341	17	57223835	57224207	17-57224021-57224022	10.66932	24.8509	10	10	41.6955186	41.6955186	Macaque,Mouse	2	Mouse	1	SpSpecificGains	MouseSpecificGains	bound	HNF4a	Mouse	Mouse	3	right	nonCGI	LMR	17-57223902-57223910	0	noOverlap	29658	intron	HNF4a	1TF	HNF4a	1TF
111342	12	52376778	52377150	12-52376964-52376965	49.5444	208.98701	3	3	34.0277776667	34.0277776667	Mouse,Rat,Dog	3	Mouse	1	SpSpecificGains	MouseSpecificGains	bound	HNF4a	Mouse	Mouse	2	up	nonCGI	FMR	12-52376807-52376815	0	primedEnhancers	279041	intergenic	CEBPA,FoxA1,HNF4a	3TFs	CEBPA,FoxA1,HNF4a	3TFs
111343	13	34231234	34231606	13-34231420-34231421	11.9047	25.78324	2	2	44.1666665	44.1666665	Mouse,Rat	2	Mouse	1	SpSpecificGains	MouseSpecificGains	bound	HNF4a	Mouse	Mouse	2	up	nonCGI	FMR	13-34231272-34231280	0	Enhancers	68270	intron	HNF4a,HNF6	2TFs	HNF4a,HNF6	2TFs
111344	12	31946067	31946439	12-31946253-31946254	22.29318	64.57367	2	2	25.6578945	25.6578945	Human,Macaque,Mouse,Rat,Dog	5	Mouse	1	SpSpecificGains	MouseSpecificGains	bound	HNF4a	Mouse	Mouse	2	up	nonCGI	FMR	12-31946156-31946164	0	Enhancers	232141	intron	HNF4a	1TF	HNF4a	1TF
111345	19	6062380	6062752	19-6062566-6062567	19.54896	50.67993	5	5	15.0521368	15.0521368	Mouse,Rat	2	Mouse	1	SpSpecificGains	MouseSpecificGains	bound	HNF4a	Mouse	Mouse	3	right	nonCGI	UMR	19-6062394-6062402	0	Promoters	1188	exon	FoxA1,HNF4a	2TFs	FoxA1,HNF4a	2TFs
111346	9	70841089	70841461	9-70841275-70841276	10.3641	25.48005	2	2	0	0	Mouse,Rat	2	Mouse,Rat	2	LineageGains	RodentGains	bound	HNF4a	Mouse	Mouse	3	right	nonCGI	LMR	9-70841098-70841106	0	Enhancers	162092	intron	CEBPA,FoxA1,HNF4a	3TFs	CEBPA,FoxA1,HNF4a	3TFs
111347	8	34455475	34455847	8-34455661-34455662	4.73435	9.54562	13	13	34.2349839231	34.2349839231	Mouse,Rat	2	Mouse	1	SpSpecificGains	MouseSpecificGains	bound	HNF4a	Mouse	Mouse	2	up	nonCGI	LMR	8-34455573-34455581	0	noOverlap	300899	intron	CEBPA,HNF4a	2TFs	CEBPA,HNF4a	2TFs
111348	5	53214316	53214688	5-53214502-53214503	18.48528	42.10473	4	2	14.29292925	25.681818	Human,Macaque,Mouse,Rat,Dog	5	Mouse	1	SpSpecificGains	MouseSpecificGains	bound	HNF4a	Mouse	Mouse	3	right	nonCGI	UMR	5-53214359-53214367	0	noOverlap	864	intergenic	HNF4a	1TF	HNF4a	1TF
111349	11	104511132	104511504	11-104511318-104511319	26.03148	82.97947	1	1	16.666667	16.666667	Human,Mouse,Rat	3	Mouse	1	SpSpecificGains	MouseSpecificGains	bound	HNF4a	Mouse	Mouse	2	up	nonCGI	FMR	11-104511261-104511269	0	Enhancers	68841	intron	HNF4a	1TF	HNF4a	1TF
111350	3	121185183	121185555	3-121185369-121185370	14.43977	54.06693	3	3	20.184973	20.184973	Mouse,Rat	2	Mouse	1	SpSpecificGains	MouseSpecificGains	bound	HNF4a	Mouse	Mouse	3	right	nonCGI	LMR	3-121185224-121185232	0	noOverlap	13489	intergenic	CEBPA,FoxA1,HNF4a,HNF6	4TFs	CEBPA,FoxA1,HNF4a,HNF6	4TFs
111351	9	72936308	72936680	9-72936494-72936495	12.91549	28.08577	2	2	38.6363635	38.6363635	Mouse,Rat	2	Mouse	1	SpSpecificGains	MouseSpecificGains	bound	HNF4a	Mouse	Mouse	2	up	nonCGI	FMR	9-72936331-72936339	0	primedEnhancers	10663	intron	CEBPA,HNF4a	2TFs	CEBPA,HNF4a	2TFs
111352	19	15079102	15079474	19-15079288-15079289	8.81794	14.71508	1	1	91.666667	91.666667	Mouse,Rat	2	Mouse	1	SpSpecificGains	MouseSpecificGains	bound	HNF4a	Mouse	Mouse	2	up	nonCGI	FMR	19-15079158-15079166	0	primedEnhancers	76415592	intergenic	HNF4a	1TF	HNF4a	1TF
111353	7	27255779	27256151	7-27255965-27255966	79.33801	300.23721	2	1	15.9274195	12.5	Human,Macaque,Mouse,Rat,Dog	5	Mouse	1	SpSpecificGains	MouseSpecificGains	bound	HNF4a	Mouse	Mouse	2	up	nonCGI	FMR	7-27255818-27255826	0	noOverlap	22566	intron	CTCF,HNF4a	2TFs	HNF4a	1TF
111354	5	75799591	75799963	5-75799777-75799778	23.06338	61.60922	4	4	15.71146225	15.71146225	Mouse,Rat	2	Mouse,Rat	2	LineageGains	RodentGains	bound	HNF4a	Mouse	Mouse	1	left	nonCGI	LMR	5-75799663-75799671	0	primedEnhancers	224636	intergenic	CEBPA,FoxA1,HNF4a,HNF6	4TFs	CEBPA,FoxA1,HNF4a,HNF6	4TFs
111355	9	59316226	59316598	9-59316412-59316413	11.53169	23.99244	3	3	87.063492	87.063492	Mouse,Rat	2	Mouse	1	SpSpecificGains	MouseSpecificGains	bound	HNF4a	Mouse	Mouse	2	up	nonCGI	FMR	9-59316269-59316277	0	noOverlap	24668	intron	HNF4a	1TF	HNF4a	1TF
111356	7	126928597	126928969	7-126928783-126928784	26.29225	73.26317	41	41	0.409346756098	0.409346756098	Macaque,Mouse,Rat	3	Macaque,Mouse	2	evoDynamic	evoDynamic	bound	HNF4a	Mouse	Mouse	4	flat	CGI	UMR	7-126928599-126928607	0	Promoters	30321	exon	CEBPA,HNF4a	2TFs	CEBPA,HNF4a	2TFs
111357	11	86249682	86250054	11-86249868-86249869	7.9733	14.5315	2	2	27.0053475	27.0053475	Human,Macaque,Mouse,Rat,Dog	5	Mouse,Rat	2	LineageGains	RodentGains	bound	HNF4a	Mouse	Mouse	2	up	nonCGI	FMR	11-86249778-86249786	0	primedEnhancers	48489	intron	HNF4a	1TF	HNF4a	1TF
111358	13	63549382	63549754	13-63549568-63549569	15.91721	33.76128	3	3	24.2592593333	24.2592593333	Human,Mouse,Rat,Dog	4	Mouse	1	SpSpecificGains	MouseSpecificGains	bound	HNF4a	Mouse	Mouse	3	right	nonCGI	LMR	13-63549440-63549448	0	Enhancers	117657	intron	HNF4a	1TF	HNF4a	1TF
111359	4	104874671	104875043	4-104874857-104874858	8.06869	13.45551	6	6	32.6927361667	32.6927361667	Mouse,Rat	2	Mouse,Rat	2	LineageGains	RodentGains	bound	HNF4a	Mouse	Mouse	1	left	nonCGI	UMR	4-104874721-104874729	0	Promoters	17342	intron	CEBPA,FoxA1,HNF4a,HNF6	4TFs	CEBPA,FoxA1,HNF4a,HNF6	4TFs
111360	12	99371388	99371760	12-99371574-99371575	10.34354	29.01558	1	1	16.666667	16.666667	Mouse,Rat	2	Mouse,Rat	2	LineageGains	RodentGains	bound	HNF4a	Mouse	Mouse	3	right	nonCGI	LMR	12-99371446-99371454	0	Enhancers	450776	intron	FoxA1,HNF4a	2TFs	FoxA1,HNF4a	2TFs
111361	2	180070346	180070718	2-180070532-180070533	24.50021	76.51749	33	25	0.863299333333	0.88500968	Human,Macaque,Mouse,Rat,Dog	5	Human,Macaque,Mouse	3	evoDynamic	evoDynamic	bound	HNF4a	Mouse	Mouse	4	flat	CGI	UMR	2-180070351-180070359	0	Promoters	27837	intron	HNF4a	1TF	HNF4a	1TF
111362	16	17233299	17233671	16-17233485-17233486	44.74295	145.94539	32	32	0.240384625	0.240384625	Macaque,Mouse,Rat	3	Mouse	1	SpSpecificGains	MouseSpecificGains	bound	HNF4a	Mouse	Mouse	4	flat	CGI	UMR	16-17233365-17233373	1	Promoters	24696	exon	HNF4a	1TF	HNF4a	1TF
111363	9	114716640	114717012	9-114716826-114716827	88.04764	397.87906	11	11	46.4920930909	46.4920930909	Mouse,Rat	2	Mouse	1	SpSpecificGains	MouseSpecificGains	bound	HNF4a	Mouse	Mouse	2	up	nonCGI	LMR	9-114716681-114716689	0	Enhancers	27850	intron	FoxA1,HNF4a	2TFs	FoxA1,HNF4a	2TFs
111364	6	119413958	119414330	6-119414144-119414145	9.22535	17.52016	2	2	61.6666665	61.6666665	Mouse,Rat	2	Mouse	1	SpSpecificGains	MouseSpecificGains	bound	HNF4a	Mouse	Mouse	3	right	nonCGI	FMR	6-119414039-119414047	0	Promoters	83192	intron	HNF4a	1TF	HNF4a	1TF
111365	12	116280965	116281337	12-116281151-116281152	23.52464	63.24956	39	39	0.0986193333333	0.0986193333333	Human,Macaque,Mouse,Rat,Dog	5	Macaque,Mouse	2	evoDynamic	evoDynamic	bound	HNF4a	Mouse	Mouse	4	flat	CGI	UMR	12-116280987-116280995	1	Promoters	5579	exon	CEBPA,CTCF,FoxA1,HNF4a	4TFs	CEBPA,FoxA1,HNF4a	3TFs
111366	4	152136553	152136925	4-152136739-152136740	8.80476	18.31179	2	2	40	40	Mouse,Rat	2	Mouse	1	SpSpecificGains	MouseSpecificGains	bound	HNF4a	Mouse	Mouse	2	up	nonCGI	FMR	4-152136679-152136687	0	noOverlap	20619	intron	CTCF,HNF4a	2TFs	HNF4a	1TF
111367	7	131411359	131411731	7-131411545-131411546	9.4058	16.07459	4	4	8.4748805	8.4748805	Human,Macaque,Mouse,Rat,Dog	5	Mouse	1	SpSpecificGains	MouseSpecificGains	bound	HNF4a	Mouse	Mouse	3	right	nonCGI	UMR	7-131411423-131411431	0	Promoters	758	intron	HNF4a	1TF	HNF4a	1TF
111368	1	171228339	171228711	1-171228525-171228526	6.02509	9.12034	5	3	31.3333334	18.888889	Human,Macaque,Mouse,Rat,Dog	5	Mouse,Dog	2	evoDynamic	evoDynamic	bound	HNF4a	Mouse	Mouse	2	up	nonCGI	UMR	1-171228457-171228465	0	noOverlap	3285	intergenic	HNF4a	1TF	HNF4a	1TF
111369	1	191486782	191487154	1-191486968-191486969	36.9014	113.96201	6	6	45.633117	45.633117	Human,Macaque,Mouse,Rat	4	Mouse,Rat	2	LineageGains	RodentGains	bound	HNF4a	Mouse	Mouse	2	up	nonCGI	FMR	1-191486882-191486890	1	Enhancers	89741	intergenic	HNF4a	1TF	HNF4a	1TF
111370	15	10179470	10179842	15-10179656-10179657	14.04193	43.71344	6	3	37.9960316667	48.2142856667	Human,Macaque,Mouse,Rat,Dog	5	Macaque,Mouse,Rat	3	evoDynamic	evoDynamic	bound	HNF4a	Mouse	Mouse	3	right	nonCGI	UMR	15-10179643-10179651	0	noOverlap	91606990	intron	CTCF,FoxA1,HNF4a	3TFs	HNF4a	1TF
111371	6	16700801	16701173	6-16700987-16700988	11.36244	38.05891	5	5	46.9102562	46.9102562	Mouse,Rat	2	Mouse	1	SpSpecificGains	MouseSpecificGains	bound	HNF4a	Mouse	Mouse	2	up	nonCGI	FMR	6-16700808-16700816	0	Enhancers	980140	intergenic	FoxA1,HNF4a	2TFs	FoxA1,HNF4a	2TFs
111372	19	44455343	44455715	19-44455529-44455530	44.8847	175.05943	9	9	38.439955	38.439955	Mouse,Rat	2	Mouse	1	SpSpecificGains	MouseSpecificGains	bound	HNF4a	Mouse	Mouse	2	up	nonCGI	LMR	19-44455358-44455366	0	primedEnhancers	47634	intron	CEBPA,FoxA1,HNF4a	3TFs	CEBPA,FoxA1,HNF4a	3TFs
111373	8	116978909	116979281	8-116979095-116979096	7.65632	14.90325	28	21	0	0	Human,Macaque,Mouse,Rat,Dog	5	Macaque,Mouse	2	evoDynamic	evoDynamic	bound	HNF4a	Mouse	Mouse	4	flat	CGI	UMR	8-116978938-116978946	0	Promoters	35516	exon	CEBPA,CTCF,HNF4a	3TFs	CEBPA,HNF4a	2TFs
111374	1	93138507	93138879	1-93138693-93138694	71.35302	231.23656	4	4	15.0597825	15.0597825	Human,Mouse	2	Mouse	1	SpSpecificGains	MouseSpecificGains	bound	HNF4a	Mouse	Mouse	1	left	nonCGI	LMR	1-93138512-93138520	0	noOverlap	3267	intron	CEBPA,FoxA1,HNF4a	3TFs	CEBPA,FoxA1,HNF4a	3TFs
111375	10	77613450	77613822	10-77613636-77613637	31.59435	133.74286	2	2	2.3809525	2.3809525	Human,Macaque,Mouse,Rat	4	Mouse	1	SpSpecificGains	MouseSpecificGains	bound	HNF4a	Mouse	Mouse	1	left	nonCGI	LMR	10-77613483-77613491	0	Enhancers	7225	intron	FoxA1,HNF4a	2TFs	FoxA1,HNF4a	2TFs
111376	11	73047608	73047980	11-73047794-73047795	16.07826	43.11943	34	34	0.392156852941	0.392156852941	Mouse,Rat	2	Mouse	1	SpSpecificGains	MouseSpecificGains	bound	HNF4a	Mouse	Mouse	4	flat	CGI	UMR	11-73047640-73047648	0	Promoters	28565	exon	CEBPA,CTCF,HNF4a	3TFs	CEBPA,HNF4a	2TFs
111377	18	16719562	16719934	18-16719748-16719749	8.6066	14.72705	0	0	0	0	Human,Macaque,Mouse,Rat,Dog	5	Mouse	1	SpSpecificGains	MouseSpecificGains	bound	HNF4a	Mouse	Mouse	NC	NC	nonCGI	FMR	18-16719730-16719738	0	Enhancers	1001516	intron	CEBPA,HNF4a	2TFs	CEBPA,HNF4a	2TFs
111378	1	191224725	191225097	1-191224911-191224912	34.59506	104.83858	14	4	0.238095214286	0	Mouse,Rat	2	Mouse	1	SpSpecificGains	MouseSpecificGains	bound	HNF4a	Mouse	Mouse	4	flat	CGI	UMR	1-191224779-191224787	0	Promoters	41385	intron	CEBPA,HNF4a	2TFs	CEBPA,HNF4a	2TFs
111379	7	138910292	138910664	7-138910478-138910479	4.68064	8.16863	5	5	20.4066986	20.4066986	Macaque,Mouse,Rat	3	Mouse	1	SpSpecificGains	MouseSpecificGains	bound	HNF4a	Mouse	Mouse	3	right	nonCGI	UMR	7-138910334-138910342	0	noOverlap	786	intergenic	HNF4a	1TF	HNF4a	1TF
111380	4	104438725	104439097	4-104438911-104438912	41.05281	130.71884	4	4	34.724026	34.724026	Mouse,Rat	2	Mouse	1	SpSpecificGains	MouseSpecificGains	bound	HNF4a	Mouse	Mouse	2	up	nonCGI	FMR	4-104438730-104438738	0	noOverlap	71135	intron	CEBPA,FoxA1,HNF4a	3TFs	CEBPA,FoxA1,HNF4a	3TFs
111381	9	59271798	59272170	9-59271984-59271985	11.77304	28.6218	6	6	15.1731601667	15.1731601667	Mouse,Rat	2	Mouse	1	SpSpecificGains	MouseSpecificGains	bound	HNF4a	Mouse	Mouse	3	right	nonCGI	LMR	9-59271850-59271858	0	Enhancers	235357	intergenic	CEBPA,FoxA1,HNF4a	3TFs	CEBPA,FoxA1,HNF4a	3TFs
111382	11	109209897	109210269	11-109210083-109210084	20.75704	53.53996	5	5	18.6244378	18.6244378	Mouse,Rat,Dog	3	Mouse	1	SpSpecificGains	MouseSpecificGains	bound	HNF4a	Mouse	Mouse	2	up	nonCGI	LMR	11-109209969-109209977	0	noOverlap	65528	intergenic	HNF4a	1TF	HNF4a	1TF
111383	6	35339058	35339430	6-35339244-35339245	14.76056	33.75432	3	3	37.5	37.5	Mouse,Rat	2	Mouse,Rat	2	LineageGains	RodentGains	bound	HNF4a	Mouse	Mouse	2	up	nonCGI	FMR	6-35339148-35339156	0	Enhancers	12917	intergenic	CEBPA,FoxA1,HNF4a	3TFs	CEBPA,FoxA1,HNF4a	3TFs
111384	15	99707263	99707635	15-99707449-99707450	12.09042	23.81432	10	10	83.0361684	83.0361684	Human,Macaque,Mouse,Rat,Dog	5	Mouse	1	SpSpecificGains	MouseSpecificGains	bound	HNF4a	Mouse	Mouse	2	up	nonCGI	FMR	15-99707279-99707287	0	noOverlap	1773	intron	HNF4a	1TF	HNF4a	1TF
111385	19	16780130	16780502	19-16780316-16780317	50.27816	169.31328	24	24	0.555555541667	0.555555541667	Mouse,Rat	2	Mouse,Rat	2	LineageGains	RodentGains	bound	HNF4a	Mouse	Mouse	4	flat	CGI	UMR	19-16780170-16780178	0	Promoters	344368	intron	HNF4a	1TF	HNF4a	1TF
111386	16	5532283	5532655	16-5532469-5532470	31.32504	98.1664	3	3	31.3675213333	31.3675213333	Mouse,Rat	2	Mouse	1	SpSpecificGains	MouseSpecificGains	bound	HNF4a	Mouse	Mouse	1	left	nonCGI	LMR	16-5532317-5532325	0	Enhancers	49765703	intergenic	CEBPA,FoxA1,HNF4a,HNF6	4TFs	CEBPA,FoxA1,HNF4a,HNF6	4TFs
111387	5	17998724	17999096	5-17998910-17998911	10.18811	20.64636	2	2	72.7272725	72.7272725	Mouse,Dog	2	Mouse	1	SpSpecificGains	MouseSpecificGains	bound	HNF4a	Mouse	Mouse	2	up	nonCGI	FMR	5-17998752-17998760	0	noOverlap	36175	intron	FoxA1,HNF4a	2TFs	FoxA1,HNF4a	2TFs
111388	11	22882998	22883370	11-22883184-22883185	6.27389	9.83253	0	0	0	0	Mouse,Rat	2	Mouse	1	SpSpecificGains	MouseSpecificGains	bound	HNF4a	Mouse	Mouse	NC	NC	nonCGI	FMR	11-22883089-22883097	0	Enhancers	22897	intron	HNF4a	1TF	HNF4a	1TF
111389	3	103136432	103136804	3-103136618-103136619	52.60418	173.32614	4	4	43.888889	43.888889	Mouse,Rat	2	Mouse	1	SpSpecificGains	MouseSpecificGains	bound	HNF4a	Mouse	Mouse	2	up	nonCGI	FMR	3-103136462-103136470	0	primedEnhancers	8876	intron	CEBPA,HNF4a	2TFs	CEBPA,HNF4a	2TFs
111390	10	93502332	93502704	10-93502518-93502519	11.99415	34.82482	2	2	84.294872	84.294872	Human,Macaque,Mouse,Rat	4	Mouse	1	SpSpecificGains	MouseSpecificGains	bound	HNF4a	Mouse	Mouse	2	up	nonCGI	FMR	10-93502512-93502520	0	noOverlap	13564	intron	HNF4a	1TF	HNF4a	1TF
111391	1	189860815	189861187	1-189861001-189861002	6.27389	9.83253	9	9	24.7719101111	24.7719101111	Human,Macaque,Mouse,Rat,Dog	5	Mouse	1	SpSpecificGains	MouseSpecificGains	bound	HNF4a	Mouse	Mouse	2	up	nonCGI	LMR	1-189860900-189860908	0	primedEnhancers	180887549	intron	FoxA1,HNF4a	2TFs	FoxA1,HNF4a	2TFs
111392	11	44485329	44485701	11-44485515-44485516	7.05435	10.81164	5	5	37.033189	37.033189	Mouse,Rat	2	Mouse	1	SpSpecificGains	MouseSpecificGains	bound	HNF4a	Mouse	Mouse	2	up	nonCGI	FMR	11-44485383-44485391	0	primedEnhancers	14831	intergenic	FoxA1,HNF4a,HNF6	3TFs	FoxA1,HNF4a,HNF6	3TFs
111393	6	125231700	125232072	6-125231886-125231887	12.45422	26.70539	9	9	0	0	Mouse,Rat,Dog	3	Mouse	1	SpSpecificGains	MouseSpecificGains	bound	HNF4a	Mouse	Mouse	4	flat	nonCGI	LMR	6-125231705-125231713	1	Promoters	16149	exon	CEBPA,HNF4a,HNF6	3TFs	CEBPA,HNF4a,HNF6	3TFs
111394	2	85061307	85061679	2-85061493-85061494	25.21261	73.21313	3	3	30.1378446667	30.1378446667	Human,Macaque,Mouse,Rat,Dog	5	Human,Macaque,Mouse,Rat,Dog	5	UltraCons	UltraCons	bound	HNF4a	Mouse	Mouse	3	right	nonCGI	LMR	2-85061308-85061316	0	Promoters	10847	intron	FoxA1,HNF4a,HNF6	3TFs	FoxA1,HNF4a,HNF6	3TFs
111395	11	112721040	112721412	11-112721226-112721227	12.57923	37.3157	6	6	27.8960625	27.8960625	Human,Macaque,Mouse,Rat,Dog	5	Mouse,Rat	2	LineageGains	RodentGains	bound	HNF4a	Mouse	Mouse	3	right	nonCGI	LMR	11-112721109-112721117	0	Enhancers	101606817	intron	CEBPA,FoxA1,HNF4a,HNF6	4TFs	CEBPA,FoxA1,HNF4a,HNF6	4TFs
111396	11	78697312	78697684	11-78697498-78697499	9.4058	16.07459	34	34	0.490196088235	0.490196088235	Mouse,Rat	2	Mouse	1	SpSpecificGains	MouseSpecificGains	bound	HNF4a	Mouse	Mouse	4	flat	CGI	UMR	11-78697461-78697469	1	Promoters	146535	exon	HNF4a	1TF	HNF4a	1TF
111397	7	113939643	113940015	7-113939829-113939830	27.04169	65.13329	0	0	0	0	Macaque,Mouse,Rat,Dog	4	Mouse	1	SpSpecificGains	MouseSpecificGains	bound	HNF4a	Mouse	Mouse	2	up	nonCGI	FMR	7-113939805-113939813	0	noOverlap	173645	intron	HNF4a	1TF	HNF4a	1TF
111398	1	64907768	64908140	1-64907954-64907955	29.9325	76.82056	2	2	39.5833335	39.5833335	Human,Macaque,Mouse,Rat,Dog	5	Mouse,Rat	2	LineageGains	RodentGains	bound	HNF4a	Mouse	Mouse	2	up	nonCGI	FMR	1-64907774-64907782	0	primedEnhancers	15850282	intron	CEBPA,HNF4a	2TFs	CEBPA,HNF4a	2TFs
111399	4	83623746	83624118	4-83623932-83623933	29.98239	87.03347	4	4	73.4737485	73.4737485	Human,Macaque,Mouse	3	Mouse	1	SpSpecificGains	MouseSpecificGains	bound	HNF4a	Mouse	Mouse	2	up	nonCGI	FMR	4-83623771-83623779	0	Promoters	98201	intron	FoxA1,HNF4a	2TFs	FoxA1,HNF4a	2TFs
111400	9	104251113	104251485	9-104251299-104251300	5.88652	10.26012	8	5	52.471990125	59.9278138	Mouse,Rat	2	Mouse,Rat	2	LineageGains	RodentGains	bound	HNF4a	Mouse	Mouse	2	up	nonCGI	FMR	9-104251213-104251221	0	noOverlap	124180	intron	HNF4a	1TF	HNF4a	1TF
111401	4	82485896	82486268	4-82486082-82486083	24.28084	93.80183	2	2	17.857143	17.857143	Mouse,Rat	2	Mouse,Rat	2	LineageGains	RodentGains	bound	HNF4a	Mouse	Mouse	1	left	nonCGI	LMR	4-82485957-82485965	0	Enhancers	74246855	intron	CEBPA,FoxA1,HNF4a,HNF6	4TFs	CEBPA,FoxA1,HNF4a,HNF6	4TFs
111402	4	140597906	140598278	4-140598092-140598093	7.53078	12.2118	6	6	68.0318743333	68.0318743333	Mouse,Rat,Dog	3	Mouse	1	SpSpecificGains	MouseSpecificGains	bound	HNF4a	Mouse	Mouse	2	up	nonCGI	FMR	4-140598072-140598080	0	noOverlap	351122	intron	CEBPA,HNF4a,HNF6	3TFs	CEBPA,HNF4a,HNF6	3TFs
111403	5	135683116	135683488	5-135683302-135683303	66.06889	264.80115	7	7	30.8804734286	30.8804734286	Mouse,Rat	2	Mouse	1	SpSpecificGains	MouseSpecificGains	bound	HNF4a	Mouse	Mouse	3	right	nonCGI	LMR	5-135683179-135683187	0	noOverlap	50498	intron	CEBPA,FoxA1,HNF4a	3TFs	CEBPA,FoxA1,HNF4a	3TFs
111404	2	118318440	118318812	2-118318626-118318627	4.37327	9.4003	1	1	12.5	12.5	Mouse,Rat	2	Mouse,Rat	2	LineageGains	RodentGains	bound	HNF4a	Mouse	Mouse	2	up	nonCGI	FMR	2-118318660-118318668	0	noOverlap	61474	intron	CEBPA,HNF4a,HNF6	3TFs	CEBPA,HNF4a,HNF6	3TFs
111405	5	92204156	92204528	5-92204342-92204343	91.67697	441.34494	4	2	21.3194445	27.0833335	Mouse,Rat	2	Mouse	1	SpSpecificGains	MouseSpecificGains	bound	HNF4a	Mouse	Mouse	3	right	nonCGI	LMR	5-92204181-92204189	0	Enhancers	66218	intergenic	CEBPA,FoxA1,HNF4a,HNF6	4TFs	CEBPA,FoxA1,HNF4a,HNF6	4TFs
111406	7	79789826	79790198	7-79790012-79790013	63.51078	269.42667	2	2	39.2857145	39.2857145	Mouse,Rat	2	Mouse	1	SpSpecificGains	MouseSpecificGains	bound	HNF4a	Mouse	Mouse	2	up	nonCGI	FMR	7-79789833-79789841	0	Enhancers	46663	intergenic	CEBPA,HNF4a	2TFs	CEBPA,HNF4a	2TFs
111407	11	70706215	70706587	11-70706401-70706402	6.44051	10.10062	1	1	60	60	Mouse,Rat	2	Mouse	1	SpSpecificGains	MouseSpecificGains	bound	HNF4a	Mouse	Mouse	2	up	nonCGI	FMR	11-70706292-70706300	0	noOverlap	5667	intron	HNF4a	1TF	HNF4a	1TF
111408	3	89764264	89764636	3-89764450-89764451	4.7828	7.42857	24	14	1.67854725	1.65235278571	Mouse,Rat	2	Mouse	1	SpSpecificGains	MouseSpecificGains	bound	HNF4a	Mouse	Mouse	4	flat	CGI	UMR	3-89764318-89764326	0	primedEnhancers	33516	exon	HNF4a	1TF	HNF4a	1TF
111409	6	94783502	94783874	6-94783688-94783689	66.00125	246.29475	1	1	20	20	Mouse,Rat	2	Mouse	1	SpSpecificGains	MouseSpecificGains	bound	HNF4a	Mouse	Mouse	2	up	nonCGI	FMR	6-94783549-94783557	0	noOverlap	83365	intergenic	CEBPA,FoxA1,HNF4a	3TFs	CEBPA,FoxA1,HNF4a	3TFs
111410	5	38489871	38490243	5-38490057-38490058	26.79711	86.24886	3	3	23.015873	23.015873	Mouse,Rat	2	Mouse,Rat	2	LineageGains	RodentGains	bound	HNF4a	Mouse	Mouse	3	right	nonCGI	UMR	5-38490003-38490011	0	Promoters	9565	intron	CEBPA,HNF4a	2TFs	CEBPA,HNF4a	2TFs
111411	1	172308044	172308416	1-172308230-172308231	24.25772	67.10571	9	9	42.3462502222	42.3462502222	Human,Macaque,Mouse,Rat	4	Mouse	1	SpSpecificGains	MouseSpecificGains	bound	HNF4a	Mouse	Mouse	2	up	nonCGI	LMR	1-172308242-172308250	1	noOverlap	100006414	intron	CEBPA,FoxA1,HNF4a	3TFs	CEBPA,FoxA1,HNF4a	3TFs
111412	2	37650024	37650396	2-37650210-37650211	8.23008	13.38344	3	3	21.736216	21.736216	Mouse,Rat	2	Mouse	1	SpSpecificGains	MouseSpecificGains	bound	HNF4a	Mouse	Mouse	3	right	nonCGI	LMR	2-37650073-37650081	0	Enhancers	2739	intron	HNF4a	1TF	HNF4a	1TF
111413	17	45585330	45585702	17-45585516-45585517	75.29642	389.38663	11	11	2.72461454545	2.72461454545	Mouse,Rat	2	Mouse	1	SpSpecificGains	MouseSpecificGains	bound	HNF4a	Mouse	Mouse	3	right	nonCGI	UMR	17-45585410-45585418	0	noOverlap	12059	exon	CTCF,FoxA1,HNF4a	3TFs	FoxA1,HNF4a	2TFs
111414	4	140602391	140602763	4-140602577-140602578	22.69639	61.83154	8	8	59.52505825	59.52505825	Mouse,Rat	2	Mouse	1	SpSpecificGains	MouseSpecificGains	bound	HNF4a	Mouse	Mouse	2	up	nonCGI	FMR	4-140602440-140602448	0	noOverlap	355607	intron	HNF4a	1TF	HNF4a	1TF
111415	8	123051409	123051781	8-123051595-123051596	20.59788	48.59701	7	6	27.7232688571	27.5819088333	Mouse,Rat	2	Mouse	1	SpSpecificGains	MouseSpecificGains	bound	HNF4a	Mouse	Mouse	3	right	nonCGI	LMR	8-123051441-123051449	0	primedEnhancers	9389	intron	HNF4a	1TF	HNF4a	1TF
111416	13	63096836	63097208	13-63097022-63097023	68.65901	258.79721	3	3	4.23280433333	4.23280433333	Human,Macaque,Mouse,Rat,Dog	5	Human,Macaque,Mouse,Rat,Dog	5	UltraCons	UltraCons	bound	HNF4a	Mouse	Mouse	1	left	nonCGI	LMR	13-63096880-63096888	0	Enhancers	26789082	intron	CEBPA,FoxA1,HNF4a,HNF6	4TFs	CEBPA,FoxA1,HNF4a,HNF6	4TFs
111417	1	131095938	131096310	1-131096124-131096125	4.7828	7.42857	7	7	14.9206348571	14.9206348571	Mouse,Rat	2	Mouse	1	SpSpecificGains	MouseSpecificGains	bound	HNF4a	Mouse	Mouse	4	flat	nonCGI	UMR	1-131095940-131095948	1	Promoters	76093	intron	HNF4a	1TF	HNF4a	1TF
111418	13	46726730	46727102	13-46726916-46726917	8.80476	18.31179	19	19	0	0	Mouse,Rat,Dog	3	Mouse	1	SpSpecificGains	MouseSpecificGains	bound	HNF4a	Mouse	Mouse	4	flat	CGI	UMR	13-46726793-46726801	0	Promoters	57208	intron	CEBPA,CTCF,HNF4a	3TFs	CEBPA,HNF4a	2TFs
111419	2	181249322	181249694	2-181249508-181249509	70.82093	302.93787	8	8	12.470689	12.470689	Human,Macaque,Mouse,Rat	4	Mouse,Rat	2	LineageGains	RodentGains	bound	HNF4a	Mouse	Mouse	1	left	nonCGI	LMR	2-181249478-181249486	0	Promoters	7295	intergenic	CEBPA,FoxA1,HNF4a	3TFs	CEBPA,FoxA1,HNF4a	3TFs
111420	10	77573158	77573530	10-77573344-77573345	45.92881	218.90068	1	0	20	0	Human,Macaque,Mouse,Rat	4	Mouse	1	SpSpecificGains	MouseSpecificGains	bound	HNF4a	Mouse	Mouse	2	up	nonCGI	FMR	10-77573172-77573180	0	Enhancers	42906	intergenic	CEBPA,FoxA1,HNF4a	3TFs	CEBPA,FoxA1,HNF4a	3TFs
111421	16	11742387	11742759	16-11742573-11742574	16.60563	39.63672	7	7	86.5300505714	86.5300505714	Human,Macaque,Mouse,Rat	4	Mouse	1	SpSpecificGains	MouseSpecificGains	bound	HNF4a	Mouse	Mouse	2	up	nonCGI	FMR	16-11742400-11742408	0	noOverlap	419479	intron	HNF4a	1TF	HNF4a	1TF
111422	18	52887520	52887892	18-52887706-52887707	5.35942	8.68764	5	5	27.809524	27.809524	Human,Macaque,Mouse,Rat,Dog	5	Mouse	1	SpSpecificGains	MouseSpecificGains	bound	HNF4a	Mouse	Mouse	2	up	nonCGI	LMR	18-52887558-52887566	0	noOverlap	62210	intron	CEBPA,FoxA1,HNF4a,HNF6	4TFs	CEBPA,FoxA1,HNF4a,HNF6	4TFs
111423	2	69048435	69048807	2-69048621-69048622	8.04802	14.65429	4	4	94.95833325	94.95833325	Mouse,Rat	2	Mouse	1	SpSpecificGains	MouseSpecificGains	bound	HNF4a	Mouse	Mouse	2	up	nonCGI	FMR	2-69048577-69048585	0	noOverlap	186849	intron	HNF4a	1TF	HNF4a	1TF
111424	14	17675734	17676106	14-17675920-17675921	9.36129	24.16495	2	2	62.797619	62.797619	Mouse,Rat	2	Mouse	1	SpSpecificGains	MouseSpecificGains	bound	HNF4a	Mouse	Mouse	2	up	nonCGI	FMR	14-17675748-17675756	0	primedEnhancers	1100191	intron	HNF4a	1TF	HNF4a	1TF
111425	6	35273637	35274009	6-35273823-35273824	12.70457	30.25152	8	8	25.220959625	25.220959625	Human,Macaque,Mouse,Rat,Dog	5	Mouse	1	SpSpecificGains	MouseSpecificGains	bound	HNF4a	Mouse	Mouse	3	right	nonCGI	LMR	6-35273757-35273765	0	Enhancers	20983	intron	CEBPA,FoxA1,HNF4a,HNF6	4TFs	CEBPA,FoxA1,HNF4a,HNF6	4TFs
111426	8	114751803	114752175	8-114751989-114751990	9.23198	27.84378	10	10	40.4094655	40.4094655	Human,Macaque,Mouse,Rat,Dog	5	Human,Macaque,Mouse	3	evoDynamic	evoDynamic	bound	HNF4a	Mouse	Mouse	3	right	nonCGI	LMR	8-114751833-114751841	0	primedEnhancers	312148	intron	CEBPA,FoxA1,HNF4a,HNF6	4TFs	CEBPA,FoxA1,HNF4a,HNF6	4TFs
111427	13	94282855	94283227	13-94283041-94283042	34.83624	121.94781	4	4	28.525641	28.525641	Human,Macaque,Mouse,Rat	4	Mouse	1	SpSpecificGains	MouseSpecificGains	bound	HNF4a	Mouse	Mouse	1	left	nonCGI	UMR	13-94282984-94282992	0	noOverlap	225059	intron	CEBPA,FoxA1,HNF4a,HNF6	4TFs	CEBPA,FoxA1,HNF4a,HNF6	4TFs
111428	17	86522658	86523030	17-86522844-86522845	51.13099	303.56839	4	4	17.83333325	17.83333325	Human,Macaque,Mouse,Rat	4	Mouse	1	SpSpecificGains	MouseSpecificGains	bound	HNF4a	Mouse	Mouse	1	left	nonCGI	LMR	17-86522770-86522778	1	noOverlap	17426	intron	CEBPA,HNF4a,HNF6	3TFs	CEBPA,HNF4a,HNF6	3TFs
111429	14	59155704	59156076	14-59155890-59155891	11.75726	21.76056	2	2	41.1764705	41.1764705	Mouse,Rat	2	Mouse	1	SpSpecificGains	MouseSpecificGains	bound	HNF4a	Mouse	Mouse	NC	NC	nonCGI	LMR	14-59155722-59155730	0	Enhancers	12811	intergenic	CTCF,FoxA1,HNF4a	3TFs	FoxA1,HNF4a	2TFs
111430	7	45566981	45567353	7-45567167-45567168	7.56529	12.6293	6	6	72.9366596667	72.9366596667	Human,Macaque,Mouse,Rat	4	Mouse	1	SpSpecificGains	MouseSpecificGains	bound	HNF4a	Mouse	Mouse	2	up	nonCGI	FMR	7-45567028-45567036	0	noOverlap	12088	exon	HNF4a	1TF	HNF4a	1TF
111431	16	4640665	4641037	16-4640851-4640852	16.46108	44.54585	3	3	8.63095233333	8.63095233333	Human,Macaque,Mouse,Rat,Dog	5	Human,Mouse,Rat,Dog	4	SpSpecificLoss	MacaqueSpecificLoss	bound	HNF4a	Mouse	Mouse	4	flat	nonCGI	UMR	16-4640670-4640678	0	Promoters	724	intron	CEBPA,FoxA1,HNF4a,HNF6	4TFs	CEBPA,FoxA1,HNF4a,HNF6	4TFs
111432	14	118796621	118796993	14-118796807-118796808	5.07394	7.32267	6	6	13.2414643333	13.2414643333	Human,Macaque,Mouse,Rat	4	Mouse	1	SpSpecificGains	MouseSpecificGains	bound	HNF4a	Mouse	Mouse	3	right	nonCGI	LMR	14-118796715-118796723	0	Enhancers	90416	intron	HNF4a	1TF	HNF4a	1TF
111433	6	148356125	148356497	6-148356311-148356312	7.64222	12.08157	0	0	0	0	Mouse,Rat	2	Mouse	1	SpSpecificGains	MouseSpecificGains	bound	HNF4a	Mouse	Mouse	NC	NC	nonCGI	FMR	6-148356155-148356163	0	noOverlap	143751	intron	CTCF,HNF4a,HNF6	3TFs	HNF4a,HNF6	2TFs
111434	11	115457463	115457835	11-115457649-115457650	27.17992	87.89283	5	4	27.8571426	34.82142825	Human,Macaque,Mouse,Dog	4	Mouse	1	SpSpecificGains	MouseSpecificGains	bound	HNF4a	Mouse	Mouse	1	left	nonCGI	FMR	11-115457595-115457603	0	Enhancers	16918	intergenic	CTCF,HNF4a	2TFs	HNF4a	1TF
111435	10	18994092	18994464	10-18994278-18994279	43.03302	124.50219	2	2	55.2941175	55.2941175	Human,Macaque,Mouse,Rat,Dog	5	Mouse	1	SpSpecificGains	MouseSpecificGains	bound	HNF4a	Mouse	Mouse	2	up	nonCGI	FMR	10-18994253-18994261	0	primedEnhancers	149072	intergenic	CEBPA,FoxA1,HNF4a	3TFs	CEBPA,FoxA1,HNF4a	3TFs
111436	3	100671389	100671761	3-100671575-100671576	12.45422	26.70539	1	1	78.947368	78.947368	Mouse,Rat	2	Mouse	1	SpSpecificGains	MouseSpecificGains	bound	HNF4a	Mouse	Mouse	3	right	nonCGI	LMR	3-100671414-100671422	0	noOverlap	182065	intron	HNF4a,HNF6	2TFs	HNF4a,HNF6	2TFs
111437	2	32407423	32407795	2-32407609-32407610	18.9374	79.56104	3	3	58.5897436667	58.5897436667	Mouse,Rat	2	Mouse	1	SpSpecificGains	MouseSpecificGains	bound	HNF4a	Mouse	Mouse	1	left	nonCGI	FMR	2-32407536-32407544	0	noOverlap	11527	intergenic	HNF4a	1TF	HNF4a	1TF
111438	13	10081976	10082348	13-10082162-10082163	6.14334	12.65448	5	5	53.3650794	53.3650794	Mouse,Rat	2	Mouse,Rat	2	LineageGains	RodentGains	bound	HNF4a	Mouse	Mouse	2	up	nonCGI	FMR	13-10082024-10082032	0	noOverlap	90704594	intron	HNF4a	1TF	HNF4a	1TF
111439	17	31401143	31401515	17-31401329-31401330	29.9325	76.82056	4	4	54.51923075	54.51923075	Human,Macaque,Mouse,Rat,Dog	5	Mouse	1	SpSpecificGains	MouseSpecificGains	bound	HNF4a	Mouse	Mouse	2	up	nonCGI	FMR	17-31401299-31401307	0	Enhancers	14933	intron	CTCF,FoxA1,HNF4a	3TFs	FoxA1,HNF4a	2TFs
111440	12	73400606	73400978	12-73400792-73400793	10.53181	19.21604	2	2	56.9444445	56.9444445	Human,Macaque,Mouse,Rat,Dog	5	Mouse	1	SpSpecificGains	MouseSpecificGains	bound	HNF4a	Mouse	Mouse	2	up	nonCGI	FMR	12-73400645-73400653	0	Enhancers	113827	intron	FoxA1,HNF4a	2TFs	FoxA1,HNF4a	2TFs
111441	11	119106365	119106737	11-119106551-119106552	105.16899	425.3013	4	4	9.387255	9.387255	Human,Macaque,Mouse,Dog	4	Mouse	1	SpSpecificGains	MouseSpecificGains	bound	HNF4a	Mouse	Mouse	3	right	nonCGI	LMR	11-119106436-119106444	0	Enhancers	20144	intron	CEBPA,HNF4a	2TFs	CEBPA,HNF4a	2TFs
111442	7	99101058	99101430	7-99101244-99101245	3.25528	6.06099	2	2	0	0	Mouse,Rat	2	Mouse	1	SpSpecificGains	MouseSpecificGains	bound	HNF4a	Mouse	Mouse	4	flat	nonCGI	UMR	7-99101099-99101107	0	noOverlap	265927	intron	HNF4a	1TF	HNF4a	1TF
111443	13	53064663	53065035	13-53064849-53064850	16.60563	39.63672	1	1	78.947368	78.947368	Mouse,Rat	2	Mouse	1	SpSpecificGains	MouseSpecificGains	bound	HNF4a	Mouse	Mouse	2	up	nonCGI	FMR	13-53064670-53064678	0	primedEnhancers	83590	intergenic	HNF4a	1TF	HNF4a	1TF
111444	4	63547829	63548201	4-63548015-63548016	12.28669	36.06516	1	1	0	0	Mouse,Rat	2	Mouse	1	SpSpecificGains	MouseSpecificGains	bound	HNF4a	Mouse	Mouse	3	right	nonCGI	FMR	4-63547891-63547899	0	noOverlap	3057	intron	CEBPA,FoxA1,HNF4a	3TFs	CEBPA,FoxA1,HNF4a	3TFs
111445	8	70700490	70700862	8-70700676-70700677	21.67957	56.74044	22	13	0	0	Human,Macaque,Mouse,Rat,Dog	5	Mouse	1	SpSpecificGains	MouseSpecificGains	bound	HNF4a	Mouse	Mouse	4	flat	nonCGI	UMR	8-70700544-70700552	1	Promoters	1541	exon	CEBPA,CTCF,FoxA1,HNF4a	4TFs	CEBPA,FoxA1,HNF4a	3TFs
111446	4	105932931	105933303	4-105933117-105933118	6.99287	10.99782	2	2	36.694678	36.694678	Mouse,Rat	2	Mouse	1	SpSpecificGains	MouseSpecificGains	bound	HNF4a	Mouse	Mouse	2	up	nonCGI	FMR	4-105932964-105932972	0	primedEnhancers	143062	intergenic	HNF4a,HNF6	2TFs	HNF4a,HNF6	2TFs
111447	15	75830529	75830901	15-75830715-75830716	20.23491	60.90899	1	1	61.538462	61.538462	Mouse,Rat	2	Mouse	1	SpSpecificGains	MouseSpecificGains	bound	HNF4a	Mouse	Mouse	2	up	nonCGI	FMR	15-75830532-75830540	0	Enhancers	82301	intron	CEBPA,HNF4a	2TFs	CEBPA,HNF4a	2TFs
111448	5	115790378	115790750	5-115790564-115790565	9.99367	17.46031	4	4	21.4285715	21.4285715	Mouse,Rat	2	Mouse	1	SpSpecificGains	MouseSpecificGains	bound	HNF4a	Mouse	Mouse	1	left	nonCGI	FMR	5-115790570-115790578	0	noOverlap	58757	intergenic	CEBPA,CTCF,FoxA1,HNF4a	4TFs	CEBPA,FoxA1,HNF4a	3TFs
111449	7	145283770	145284142	7-145283956-145283957	6.89069	12.73455	13	13	0	0	Human,Macaque,Mouse,Rat,Dog	5	Mouse	1	SpSpecificGains	MouseSpecificGains	bound	HNF4a	Mouse	Mouse	3	right	nonCGI	LMR	7-145283788-145283796	0	Promoters	75690	exon	CTCF,FoxA1,HNF4a,HNF6	4TFs	FoxA1,HNF4a,HNF6	3TFs
111450	5	121400612	121400984	5-121400798-121400799	12.88128	28.02838	4	4	38.5016025	38.5016025	Mouse,Rat	2	Mouse	1	SpSpecificGains	MouseSpecificGains	bound	HNF4a	Mouse	Mouse	3	right	nonCGI	LMR	5-121400653-121400661	0	noOverlap	2676	intron	HNF4a,HNF6	2TFs	HNF4a,HNF6	2TFs
111451	9	95539420	95539792	9-95539606-95539607	29.5852	77.09937	0	0	0	0	Human,Macaque,Mouse,Rat,Dog	5	Macaque,Mouse	2	evoDynamic	evoDynamic	bound	HNF4a	Mouse	Mouse	2	up	nonCGI	FMR	9-95539580-95539588	0	noOverlap	27526	intergenic	HNF4a	1TF	HNF4a	1TF
111452	1	127278063	127278435	1-127278249-127278250	18.28903	41.07604	2	2	31.313131	31.313131	Mouse,Rat	2	Mouse	1	SpSpecificGains	MouseSpecificGains	bound	HNF4a	Mouse	Mouse	NC	NC	nonCGI	FMR	1-127278166-127278174	1	Enhancers	73045	intron	CEBPA,FoxA1,HNF4a,HNF6	4TFs	CEBPA,FoxA1,HNF4a,HNF6	4TFs
111453	10	47542929	47543301	10-47543115-47543116	16.60563	39.63672	2	2	46.4285715	46.4285715	Mouse,Rat	2	Mouse	1	SpSpecificGains	MouseSpecificGains	bound	HNF4a	Mouse	Mouse	NC	NC	nonCGI	FMR	10-47543066-47543074	1	noOverlap	42930940	intergenic	HNF4a,HNF6	2TFs	HNF4a,HNF6	2TFs
111454	12	80437362	80437734	12-80437548-80437549	39.80555	112.77072	2	2	24.871795	24.871795	Human,Macaque,Mouse,Dog	4	Mouse	1	SpSpecificGains	MouseSpecificGains	bound	HNF4a	Mouse	Mouse	3	right	nonCGI	UMR	12-80437440-80437448	0	noOverlap	761	intergenic	CEBPA,FoxA1,HNF4a	3TFs	CEBPA,FoxA1,HNF4a	3TFs
111455	19	45476029	45476401	19-45476215-45476216	9.3226	19.19361	14	14	38.1315277143	38.1315277143	Human,Macaque,Mouse,Rat,Dog	5	Mouse,Dog	2	evoDynamic	evoDynamic	bound	HNF4a	Mouse	Mouse	2	up	nonCGI	LMR	19-45476054-45476062	0	noOverlap	112278	intron	CEBPA,HNF4a,HNF6	3TFs	CEBPA,HNF4a,HNF6	3TFs
111456	2	154794630	154795002	2-154794816-154794817	15.22183	35.20588	3	1	39.5833333333	15	Mouse,Rat	2	Mouse	1	SpSpecificGains	MouseSpecificGains	bound	HNF4a	Mouse	Mouse	3	right	nonCGI	UMR	2-154794786-154794794	0	Enhancers	3497	intron	HNF4a,HNF6	2TFs	HNF4a,HNF6	2TFs
111457	15	27409852	27410224	15-27410038-27410039	8.6066	14.72705	8	8	30.574633625	30.574633625	Mouse,Rat	2	Mouse	1	SpSpecificGains	MouseSpecificGains	bound	HNF4a	Mouse	Mouse	2	up	nonCGI	LMR	15-27409944-27409952	0	primedEnhancers	25317610	intergenic	CEBPA,FoxA1,HNF4a	3TFs	CEBPA,FoxA1,HNF4a	3TFs
111458	9	62143611	62143983	9-62143797-62143798	30.12137	90.16528	7	7	42.6663924286	42.6663924286	Mouse,Rat	2	Mouse,Rat	2	LineageGains	RodentGains	bound	HNF4a	Mouse	Mouse	2	up	nonCGI	FMR	9-62143616-62143624	0	primedEnhancers	21001	intergenic	CEBPA,HNF4a	2TFs	CEBPA,HNF4a	2TFs
111459	13	97530657	97531029	13-97530843-97530844	5.33154	8.01386	2	2	77.2727275	77.2727275	Mouse,Rat,Dog	3	Mouse	1	SpSpecificGains	MouseSpecificGains	bound	HNF4a	Mouse	Mouse	1	left	nonCGI	FMR	13-97530659-97530667	0	Enhancers	289552	intergenic	CEBPA,FoxA1,HNF4a	3TFs	CEBPA,FoxA1,HNF4a	3TFs
111460	9	114816170	114816542	9-114816356-114816357	16.52865	36.07281	6	5	30.274115	28.328938	Mouse,Rat	2	Mouse	1	SpSpecificGains	MouseSpecificGains	bound	HNF4a	Mouse	Mouse	2	up	nonCGI	LMR	9-114816183-114816191	0	Enhancers	34321	intron	FoxA1,HNF4a	2TFs	FoxA1,HNF4a	2TFs
111461	2	155278347	155278719	2-155278533-155278534	9.9335	22.40956	7	7	31.9533952857	31.9533952857	Mouse,Rat	2	Mouse	1	SpSpecificGains	MouseSpecificGains	bound	HNF4a	Mouse	Mouse	2	up	nonCGI	LMR	2-155278368-155278376	0	noOverlap	2050	intron	CEBPA,HNF4a,HNF6	3TFs	CEBPA,HNF4a,HNF6	3TFs
111462	4	102811440	102811812	4-102811626-102811627	66.88379	242.63339	4	4	12.5	12.5	Human,Macaque,Mouse,Rat,Dog	5	Mouse	1	SpSpecificGains	MouseSpecificGains	bound	HNF4a	Mouse	Mouse	1	left	nonCGI	LMR	4-102811463-102811471	0	Enhancers	51077	intron	CEBPA,FoxA1,HNF4a,HNF6	4TFs	CEBPA,FoxA1,HNF4a,HNF6	4TFs
111463	14	32481415	32481787	14-32481601-32481602	8.61625	16.04189	3	3	38.611111	38.611111	Human,Macaque,Mouse,Rat	4	Mouse	1	SpSpecificGains	MouseSpecificGains	bound	HNF4a	Mouse	Mouse	1	left	nonCGI	LMR	14-32481506-32481514	0	noOverlap	15458	intron	HNF4a	1TF	HNF4a	1TF
111464	19	5881192	5881564	19-5881378-5881379	54.91846	333.05151	6	6	35.0183151667	35.0183151667	Human,Macaque,Mouse,Dog	4	Macaque,Mouse	2	evoDynamic	evoDynamic	bound	HNF4a	Mouse	Mouse	3	right	nonCGI	LMR	19-5881233-5881241	0	noOverlap	52913269	intron	HNF4a	1TF	HNF4a	1TF
111465	15	67143449	67143821	15-67143635-67143636	12.49869	25.0429	3	3	47.222222	47.222222	Mouse,Rat	2	Mouse	1	SpSpecificGains	MouseSpecificGains	bound	HNF4a	Mouse	Mouse	2	up	nonCGI	FMR	15-67143508-67143516	0	noOverlap	60435066	intron	HNF4a,HNF6	2TFs	HNF4a,HNF6	2TFs
111466	2	31891254	31891626	2-31891440-31891441	11.53169	23.99244	1	1	27.272727	27.272727	Mouse,Rat	2	Mouse	1	SpSpecificGains	MouseSpecificGains	bound	HNF4a	Mouse	Mouse	2	up	nonCGI	FMR	2-31891261-31891269	0	primedEnhancers	3910	intron	HNF4a	1TF	HNF4a	1TF
111467	8	94836468	94836840	8-94836654-94836655	9.42319	16.49057	3	3	46.309246	46.309246	Human,Macaque,Mouse,Rat,Dog	5	Mouse,Rat	2	LineageGains	RodentGains	bound	HNF4a	Mouse	Mouse	1	left	nonCGI	UMR	8-94836675-94836683	0	Promoters	26015	exon	CEBPA,HNF4a	2TFs	CEBPA,HNF4a	2TFs
111468	8	71468966	71469338	8-71469152-71469153	12.18623	26.25617	54	47	0	0	Human,Macaque,Mouse,Rat,Dog	5	Human,Macaque,Mouse,Dog	4	SpSpecificLoss	RatSpecificLoss	bound	HNF4a	Mouse	Mouse	4	flat	CGI	UMR	8-71469094-71469102	0	Promoters	4007	intron	CEBPA,HNF4a	2TFs	CEBPA,HNF4a	2TFs
111469	6	146154978	146155350	6-146155164-146155165	12.90991	25.73433	3	3	58.080808	58.080808	Human,Macaque,Mouse,Dog	4	Mouse	1	SpSpecificGains	MouseSpecificGains	bound	HNF4a	Mouse	Mouse	2	up	nonCGI	FMR	6-146155062-146155070	0	primedEnhancers	220856	intron	HNF4a	1TF	HNF4a	1TF
111470	9	119192182	119192554	9-119192368-119192369	6.91901	11.57966	6	6	20.3703703333	20.3703703333	Human,Macaque,Mouse,Rat,Dog	5	Mouse	1	SpSpecificGains	MouseSpecificGains	bound	HNF4a	Mouse	Mouse	1	left	nonCGI	LMR	9-119192237-119192245	1	Enhancers	1775	intron	CTCF,HNF4a	2TFs	HNF4a	1TF
111471	14	70057708	70058080	14-70057894-70057895	88.45781	365.32596	2	2	7.142857	7.142857	Human,Macaque,Mouse,Rat	4	Mouse	1	SpSpecificGains	MouseSpecificGains	bound	HNF4a	Mouse	Mouse	1	left	nonCGI	LMR	14-70057795-70057803	0	noOverlap	217288	intron	CEBPA,FoxA1,HNF4a	3TFs	CEBPA,FoxA1,HNF4a	3TFs
111472	14	119099264	119099636	14-119099450-119099451	9.25318	17.5661	44	44	0.439723318182	0.439723318182	Mouse,Rat	2	Mouse	1	SpSpecificGains	MouseSpecificGains	bound	HNF4a	Mouse	Mouse	4	flat	CGI	UMR	14-119099497-119099505	0	Promoters	161288	exon	CTCF,HNF4a	2TFs	HNF4a	1TF
111473	5	114027193	114027565	5-114027379-114027380	15.22183	35.20588	8	8	43.46125725	43.46125725	Human,Macaque,Mouse,Rat,Dog	5	Mouse	1	SpSpecificGains	MouseSpecificGains	bound	HNF4a	Mouse	Mouse	2	up	nonCGI	LMR	5-114027220-114027228	0	Enhancers	23490	exon	HNF4a	1TF	HNF4a	1TF
111474	8	95833643	95834015	8-95833829-95833830	72.10341	316.23962	9	9	0.444444444444	0.444444444444	Mouse,Rat	2	Mouse,Rat	2	LineageGains	RodentGains	bound	HNF4a	Mouse	Mouse	4	flat	nonCGI	UMR	8-95833711-95833719	0	noOverlap	8297	exon	CEBPA,FoxA1,HNF4a,HNF6	4TFs	CEBPA,FoxA1,HNF4a,HNF6	4TFs
111475	2	84774674	84775046	2-84774860-84774861	30.44366	88.78571	13	13	6.77614576923	6.77614576923	Human,Macaque,Mouse,Rat,Dog	5	Human,Macaque,Mouse	3	evoDynamic	evoDynamic	bound	HNF4a	Mouse	Mouse	4	flat	nonCGI	UMR	2-84774781-84774789	0	Promoters	31019	intron	CEBPA,HNF4a	2TFs	CEBPA,HNF4a	2TFs
111476	17	47462499	47462871	17-47462685-47462686	7.9733	14.5315	4	3	36.22707525	38.392857	Human,Macaque,Mouse,Rat,Dog	5	Mouse	1	SpSpecificGains	MouseSpecificGains	bound	HNF4a	Mouse	Mouse	1	left	nonCGI	LMR	17-47462520-47462528	1	Enhancers	25124	intron	FoxA1,HNF4a	2TFs	FoxA1,HNF4a	2TFs
111477	X	38564488	38564860	X-38564674-38564675	7.84155	13.88313	30	22	0	0	Macaque,Mouse,Dog	3	Mouse	1	SpSpecificGains	MouseSpecificGains	bound	HNF4a	Mouse	Mouse	4	flat	CGI	UMR	X-38564542-38564550	0	Promoters	108034	intron	FoxA1,HNF4a	2TFs	FoxA1,HNF4a	2TFs
111478	9	13826833	13827205	9-13827019-13827020	10.60915	21.34744	37	35	0.414414405405	0.342857142857	Macaque,Mouse,Rat	3	Mouse	1	SpSpecificGains	MouseSpecificGains	bound	HNF4a	Mouse	Mouse	4	flat	CGI	UMR	9-13826879-13826887	1	Promoters	78423	exon	CEBPA,HNF4a	2TFs	CEBPA,HNF4a	2TFs
111479	2	103462717	103463089	2-103462903-103462904	83.97596	290.63855	4	4	31.89484125	31.89484125	Human,Macaque,Mouse,Rat,Dog	5	Mouse,Dog	2	evoDynamic	evoDynamic	bound	HNF4a	Mouse	Mouse	2	up	nonCGI	LMR	2-103462768-103462776	0	noOverlap	51029	intron	CEBPA,FoxA1,HNF4a	3TFs	CEBPA,FoxA1,HNF4a	3TFs
111480	8	33869416	33869788	8-33869602-33869603	29.47682	97.88129	9	8	18.8515542222	19.541331875	Human,Macaque,Mouse,Rat,Dog	5	Mouse	1	SpSpecificGains	MouseSpecificGains	bound	HNF4a	Mouse	Mouse	3	right	nonCGI	LMR	8-33869512-33869520	0	Enhancers	121646	intron	FoxA1,HNF4a	2TFs	FoxA1,HNF4a	2TFs
111481	8	22693914	22694286	8-22694100-22694101	18.37516	51.82317	5	4	40.969697	26.21212125	Macaque,Mouse,Rat	3	Mouse	1	SpSpecificGains	MouseSpecificGains	bound	HNF4a	Mouse	Mouse	1	left	nonCGI	LMR	8-22693960-22693968	0	Enhancers	40496	exon	FoxA1,HNF4a	2TFs	FoxA1,HNF4a	2TFs
111482	11	88908674	88909046	11-88908860-88908861	12.18342	22.95798	1	1	50	50	Human,Mouse,Rat	3	Mouse	1	SpSpecificGains	MouseSpecificGains	bound	HNF4a	Mouse	Mouse	2	up	nonCGI	FMR	11-88908688-88908696	0	noOverlap	44088	intron	CTCF,HNF4a	2TFs	HNF4a	1TF
111483	11	113126078	113126450	11-113126264-113126265	63.65491	228.03949	6	6	38.7665343333	38.7665343333	Human,Macaque,Mouse,Rat,Dog	5	Macaque,Mouse,Dog	3	evoDynamic	evoDynamic	bound	HNF4a	Mouse	Mouse	1	left	nonCGI	LMR	11-113126198-113126206	0	Enhancers	343854	intron	CEBPA,FoxA1,HNF4a	3TFs	CEBPA,FoxA1,HNF4a	3TFs
111484	6	48605669	48606041	6-48605855-48605856	7.60605	17.64386	1	0	13.888889	0	Mouse,Dog	2	Mouse	1	SpSpecificGains	MouseSpecificGains	bound	HNF4a	Mouse	Mouse	2	up	nonCGI	FMR	6-48605739-48605747	0	noOverlap	3606	intron	HNF4a	1TF	HNF4a	1TF
111485	7	114087897	114088269	7-114088083-114088084	21.05487	62.38282	9	9	30.7828282222	30.7828282222	Mouse,Rat	2	Mouse,Rat	2	LineageGains	RodentGains	bound	HNF4a	Mouse	Mouse	3	right	nonCGI	LMR	7-114087901-114087909	0	Enhancers	102689982	exon	FoxA1,HNF4a	2TFs	FoxA1,HNF4a	2TFs
111486	9	21743855	21744227	9-21744041-21744042	6.64442	11.13448	11	11	81.6939859091	81.6939859091	Mouse,Rat	2	Mouse,Rat	2	LineageGains	RodentGains	bound	HNF4a	Mouse	Mouse	2	up	nonCGI	FMR	9-21743924-21743932	0	noOverlap	20372	intron	HNF4a	1TF	HNF4a	1TF
111487	19	41606199	41606571	19-41606385-41606386	8.06964	13.84264	6	6	31.8300461667	31.8300461667	Mouse,Rat	2	Mouse	1	SpSpecificGains	MouseSpecificGains	bound	HNF4a	Mouse	Mouse	2	up	nonCGI	LMR	19-41606253-41606261	0	primedEnhancers	37451593	exon	HNF4a	1TF	HNF4a	1TF
111488	7	80625821	80626193	7-80626007-80626008	18.91197	47.25518	8	8	50.767721875	50.767721875	Human,Macaque,Mouse,Rat,Dog	5	Mouse	1	SpSpecificGains	MouseSpecificGains	bound	HNF4a	Mouse	Mouse	2	up	nonCGI	FMR	7-80625825-80625833	0	Enhancers	90823	intron	HNF4a	1TF	HNF4a	1TF
111489	11	19987292	19987664	11-19987478-19987479	16.40864	37.89455	5	5	21.0109888	21.0109888	Human,Macaque,Mouse,Rat,Dog	5	Mouse,Rat	2	LineageGains	RodentGains	bound	HNF4a	Mouse	Mouse	3	right	nonCGI	UMR	11-19987351-19987359	0	Enhancers	62850	intron	CEBPA,HNF4a,HNF6	3TFs	CEBPA,HNF4a,HNF6	3TFs
111490	7	19816225	19816597	7-19816411-19816412	23.52464	63.24956	25	25	1.1190476	1.1190476	Human,Macaque,Mouse,Rat,Dog	5	Human,Macaque,Mouse	3	evoDynamic	evoDynamic	bound	HNF4a	Mouse	Mouse	1	left	nonCGI	UMR	7-19816233-19816241	0	Promoters	19416	exon	HNF4a	1TF	HNF4a	1TF
111491	5	45496940	45497312	5-45497126-45497127	5.31155	10.33332	4	4	42.87594	42.87594	Human,Macaque,Mouse,Rat,Dog	5	Mouse	1	SpSpecificGains	MouseSpecificGains	bound	HNF4a	Mouse	Mouse	3	right	nonCGI	UMR	5-45496951-45496959	0	noOverlap	3566	intron	CEBPA,FoxA1,HNF4a	3TFs	CEBPA,FoxA1,HNF4a	3TFs
111492	7	105603004	105603376	7-105603190-105603191	59.96478	211.54935	6	2	24.7710046667	42.222222	Human,Macaque,Mouse	3	Human,Macaque,Mouse	3	evoDynamic	evoDynamic	bound	HNF4a	Mouse	Mouse	1	left	nonCGI	LMR	7-105603058-105603066	0	noOverlap	2867	intergenic	CEBPA,CTCF,FoxA1,HNF4a	4TFs	CEBPA,FoxA1,HNF4a	3TFs
111493	10	121475707	121476079	10-121475893-121475894	51.68014	203.12241	34	34	0.226244352941	0.226244352941	Human,Macaque,Mouse,Rat,Dog	5	Mouse,Rat	2	LineageGains	RodentGains	bound	HNF4a	Mouse	Mouse	4	flat	CGI	UMR	10-121475715-121475723	0	Promoters	110617	exon	HNF4a	1TF	HNF4a	1TF
111494	3	100459895	100460267	3-100460081-100460082	13.61257	35.16826	5	5	21.6581196	21.6581196	Human,Macaque,Mouse,Rat,Dog	5	Human,Macaque,Mouse,Rat,Dog	5	UltraCons	UltraCons	bound	HNF4a	Mouse	Mouse	2	up	nonCGI	FMR	3-100459915-100459923	0	noOverlap	297488	intron	HNF4a	1TF	HNF4a	1TF
111495	1	157230402	157230774	1-157230588-157230589	50.5562	143.94939	2	2	37.087912	37.087912	Mouse,Rat	2	Mouse,Rat	2	LineageGains	RodentGains	bound	HNF4a	Mouse	Mouse	2	up	nonCGI	FMR	1-157230437-157230445	0	primedEnhancers	121752	intron	HNF4a	1TF	HNF4a	1TF
111496	13	9097319	9097691	13-9097505-9097506	7.20597	11.34915	4	4	40.58441575	40.58441575	Human,Mouse,Rat	3	Mouse	1	SpSpecificGains	MouseSpecificGains	bound	HNF4a	Mouse	Mouse	3	right	nonCGI	UMR	13-9097352-9097360	0	Enhancers	3438	intron	HNF4a	1TF	HNF4a	1TF
111497	5	113209401	113209773	5-113209587-113209588	53.10166	194.62781	11	11	18.0073603636	18.0073603636	Mouse,Rat	2	Mouse	1	SpSpecificGains	MouseSpecificGains	bound	HNF4a	Mouse	Mouse	3	right	nonCGI	UMR	5-113209419-113209427	0	noOverlap	71415	intron	CEBPA,HNF4a	2TFs	CEBPA,HNF4a	2TFs
111498	18	64606853	64607225	18-64607039-64607040	6.91901	11.57966	2	2	38.392857	38.392857	Human,Macaque,Mouse	3	Mouse	1	SpSpecificGains	MouseSpecificGains	bound	HNF4a	Mouse	Mouse	2	up	nonCGI	FMR	18-64606882-64606890	0	Enhancers	90201	intron	FoxA1,HNF4a,HNF6	3TFs	FoxA1,HNF4a,HNF6	3TFs
111499	13	101504167	101504539	13-101504353-101504354	77.63815	263.81891	6	6	25.0103695	25.0103695	Mouse,Rat	2	Mouse	1	SpSpecificGains	MouseSpecificGains	bound	HNF4a	Mouse	Mouse	1	left	nonCGI	LMR	13-101504324-101504332	0	Enhancers	670740	intergenic	FoxA1,HNF4a	2TFs	FoxA1,HNF4a	2TFs
111500	3	89998195	89998567	3-89998381-89998382	21.29479	64.52908	11	11	1.08452954545	1.08452954545	Mouse,Rat,Dog	3	Mouse	1	SpSpecificGains	MouseSpecificGains	bound	HNF4a	Mouse	Mouse	4	flat	CGI	UMR	3-89998267-89998275	0	Promoters	34687	exon	CEBPA,HNF4a	2TFs	CEBPA,HNF4a	2TFs
111501	5	81513429	81513801	5-81513615-81513616	13.39855	33.43467	3	3	67.2222223333	67.2222223333	Human,Macaque,Mouse,Rat,Dog	5	Mouse	1	SpSpecificGains	MouseSpecificGains	bound	HNF4a	Mouse	Mouse	2	up	nonCGI	FMR	5-81513568-81513576	1	primedEnhancers	203404	intron	FoxA1,HNF4a,HNF6	3TFs	FoxA1,HNF4a,HNF6	3TFs
111502	2	92372798	92373170	2-92372984-92372985	9.95321	21.88607	5	5	33.854342	33.854342	Mouse,Rat,Dog	3	Mouse	1	SpSpecificGains	MouseSpecificGains	bound	HNF4a	Mouse	Mouse	2	up	nonCGI	LMR	2-92372825-92372833	0	noOverlap	1812	intron	HNF4a	1TF	HNF4a	1TF
111503	7	46853053	46853425	7-46853239-46853240	14.38616	36.53519	3	3	45.6349206667	45.6349206667	Mouse,Rat	2	Mouse	1	SpSpecificGains	MouseSpecificGains	bound	HNF4a	Mouse	Mouse	2	up	nonCGI	FMR	7-46853066-46853074	0	Enhancers	42167985	intron	HNF4a	1TF	HNF4a	1TF
111504	10	79936791	79937163	10-79936977-79936978	64.69588	270.27148	11	9	1.62337663636	1.984127	Mouse,Rat	2	Mouse,Rat	2	LineageGains	RodentGains	bound	HNF4a	Mouse	Mouse	4	flat	nonCGI	UMR	10-79936798-79936806	0	Enhancers	9748	intron	CEBPA,FoxA1,HNF4a	3TFs	CEBPA,FoxA1,HNF4a	3TFs
111505	9	103364132	103364504	9-103364318-103364319	8.76408	16.28528	16	16	3.7115023125	3.7115023125	Mouse,Rat	2	Mouse	1	SpSpecificGains	MouseSpecificGains	bound	HNF4a	Mouse	Mouse	4	flat	nonCGI	UMR	9-103364188-103364196	0	Promoters	58917	exon	HNF4a	1TF	HNF4a	1TF
111506	2	158028506	158028878	2-158028692-158028693	27.21478	76.66291	40	40	0.712606625	0.712606625	Human,Macaque,Mouse,Rat,Dog	5	Human,Macaque,Mouse,Rat,Dog	5	UltraCons	UltraCons	bound	HNF4a	Mouse	Mouse	4	flat	CGI	UMR	2-158028550-158028558	0	Promoters	73	exon	HNF4a	1TF	HNF4a	1TF
111507	9	63662768	63663140	9-63662954-63662955	58.50493	191.8309	6	6	15.4789245	15.4789245	Human,Macaque,Mouse,Rat,Dog	5	Mouse	1	SpSpecificGains	MouseSpecificGains	bound	HNF4a	Mouse	Mouse	2	up	nonCGI	LMR	9-63662781-63662789	0	Enhancers	60108	intron	FoxA1,HNF4a	2TFs	FoxA1,HNF4a	2TFs
111508	5	92893296	92893668	5-92893482-92893483	11.99296	25.34075	4	4	8.881579	8.881579	Mouse,Rat	2	Mouse	1	SpSpecificGains	MouseSpecificGains	bound	HNF4a	Mouse	Mouse	3	right	nonCGI	LMR	5-92893359-92893367	0	Enhancers	209861	intron	FoxA1,HNF4a,HNF6	3TFs	FoxA1,HNF4a,HNF6	3TFs
111509	14	16247217	16247589	14-16247403-16247404	10.15947	21.13732	2	2	93.75	93.75	Mouse,Rat	2	Mouse,Rat	2	LineageGains	RodentGains	bound	HNF4a	Mouse	Mouse	NC	NC	nonCGI	FMR	14-16247406-16247414	0	noOverlap	808230	intron	HNF4a	1TF	HNF4a	1TF
111510	10	95758576	95758948	10-95758762-95758763	7.46455	12.10283	1	1	60	60	Mouse,Rat	2	Mouse	1	SpSpecificGains	MouseSpecificGains	bound	HNF4a	Mouse	Mouse	3	right	nonCGI	LMR	10-95758664-95758672	0	noOverlap	85125	intron	HNF4a	1TF	HNF4a	1TF
111511	5	22589358	22589730	5-22589544-22589545	29.98239	87.03347	1	1	38.461538	38.461538	Human,Macaque,Mouse,Rat	4	Mouse	1	SpSpecificGains	MouseSpecificGains	bound	HNF4a	Mouse	Mouse	1	left	nonCGI	FMR	5-22589415-22589423	0	noOverlap	38983	intron	CEBPA,FoxA1,HNF4a	3TFs	CEBPA,FoxA1,HNF4a	3TFs
111512	7	75516712	75517084	7-75516898-75516899	43.69529	125.64883	4	4	66.25	66.25	Mouse,Rat	2	Mouse	1	SpSpecificGains	MouseSpecificGains	bound	HNF4a	Mouse	Mouse	3	right	nonCGI	LMR	7-75516757-75516765	0	Enhancers	61178	intron	CTCF,HNF4a	2TFs	HNF4a	1TF
111513	5	143404701	143405073	5-143404887-143404888	6.12505	10.65899	7	7	2.08333328571	2.08333328571	Mouse,Rat,Dog	3	Mouse	1	SpSpecificGains	MouseSpecificGains	bound	HNF4a	Mouse	Mouse	4	flat	nonCGI	UMR	5-143404809-143404817	0	Promoters	863	intron	HNF4a	1TF	HNF4a	1TF
111514	12	110490702	110491074	12-110490888-110490889	6.39137	15.65617	3	3	69.834308	69.834308	Mouse,Rat,Dog	3	Mouse	1	SpSpecificGains	MouseSpecificGains	bound	HNF4a	Mouse	Mouse	2	up	nonCGI	FMR	12-110490708-110490716	0	noOverlap	4843	intron	HNF4a	1TF	HNF4a	1TF
111515	2	154569187	154569559	2-154569373-154569374	6.45775	10.46874	38	24	0.0773993684211	0	Human,Macaque,Mouse,Rat,Dog	5	Mouse	1	SpSpecificGains	MouseSpecificGains	bound	HNF4a	Mouse	Mouse	4	flat	CGI	UMR	2-154569243-154569251	0	Promoters	10321	exon	HNF4a,HNF6	2TFs	HNF4a,HNF6	2TFs
111516	19	57167623	57167995	19-57167809-57167810	22.81026	71.65942	2	1	24.952562	17.647059	Human,Macaque,Mouse,Rat,Dog	5	Mouse	1	SpSpecificGains	MouseSpecificGains	bound	HNF4a	Mouse	Mouse	1	left	nonCGI	LMR	19-57167679-57167687	0	noOverlap	51463256	intron	CTCF,FoxA1,HNF4a,HNF6	4TFs	FoxA1,HNF4a,HNF6	3TFs
111517	4	104247201	104247573	4-104247387-104247388	6.28904	10.19673	2	2	40.909091	40.909091	Human,Macaque,Mouse,Rat,Dog	5	Mouse	1	SpSpecificGains	MouseSpecificGains	bound	HNF4a	Mouse	Mouse	NC	NC	nonCGI	FMR	4-104247226-104247234	0	primedEnhancers	933389	intron	HNF4a,HNF6	2TFs	HNF4a,HNF6	2TFs
111518	5	120492534	120492906	5-120492720-120492721	4.21097	5.95777	10	10	70.5420553	70.5420553	Mouse,Rat	2	Mouse	1	SpSpecificGains	MouseSpecificGains	bound	HNF4a	Mouse	Mouse	2	up	nonCGI	FMR	5-120492590-120492598	1	Enhancers	16008	intron	CTCF,HNF4a	2TFs	HNF4a	1TF
111519	9	43775730	43776102	9-43775916-43775917	11.517	24.54357	1	1	82.352941	82.352941	Human,Macaque,Mouse,Rat,Dog	5	Human,Mouse,Dog	3	evoDynamic	evoDynamic	bound	HNF4a	Mouse	Mouse	2	up	nonCGI	FMR	9-43775773-43775781	0	noOverlap	39399168	intron	HNF4a	1TF	HNF4a	1TF
111520	14	28286499	28286871	14-28286685-28286686	47.61689	133.55692	0	0	0	0	Mouse,Rat	2	Mouse	1	SpSpecificGains	MouseSpecificGains	bound	HNF4a	Mouse	Mouse	2	up	nonCGI	FMR	14-28286509-28286517	0	primedEnhancers	664057	intron	FoxA1,HNF4a	2TFs	FoxA1,HNF4a	2TFs
111521	12	69299337	69299709	12-69299523-69299524	25.94116	79.07681	11	6	15.9595709091	15.9168201667	Mouse,Rat	2	Mouse	1	SpSpecificGains	MouseSpecificGains	bound	HNF4a	Mouse	Mouse	3	right	nonCGI	LMR	12-69299403-69299411	0	noOverlap	2615	intron	CEBPA,FoxA1,HNF4a	3TFs	CEBPA,FoxA1,HNF4a	3TFs
111522	3	82025021	82025393	3-82025207-82025208	23.54608	74.79523	6	6	54.3650791667	54.3650791667	Human,Macaque,Mouse,Rat,Dog	5	Mouse,Rat	2	LineageGains	RodentGains	bound	HNF4a	Mouse	Mouse	2	up	nonCGI	FMR	3-82025038-82025046	0	Enhancers	28099	intergenic	CEBPA,FoxA1,HNF4a	3TFs	CEBPA,FoxA1,HNF4a	3TFs
111523	19	16368879	16369251	19-16369065-16369066	27.21478	76.66291	3	3	51.5491453333	51.5491453333	Mouse,Rat	2	Mouse	1	SpSpecificGains	MouseSpecificGains	bound	HNF4a	Mouse	Mouse	2	up	nonCGI	FMR	19-16368908-16368916	0	noOverlap	236048	intron	CEBPA,FoxA1,HNF4a,HNF6	4TFs	CEBPA,FoxA1,HNF4a,HNF6	4TFs
111524	9	35176828	35177200	9-35177014-35177015	9.30219	18.13908	7	7	74.4220764286	74.4220764286	Human,Macaque,Mouse	3	Mouse	1	SpSpecificGains	MouseSpecificGains	bound	HNF4a	Mouse	Mouse	2	up	nonCGI	FMR	9-35176851-35176859	0	noOverlap	767	intergenic	HNF4a	1TF	HNF4a	1TF
111525	5	121670421	121670793	5-121670607-121670608	3.55076	5.79383	3	3	79.3506493333	79.3506493333	Mouse,Rat,Dog	3	Mouse	1	SpSpecificGains	MouseSpecificGains	bound	HNF4a	Mouse	Mouse	2	up	nonCGI	FMR	5-121670441-121670449	0	noOverlap	9858	intron	CTCF,HNF4a	2TFs	HNF4a	1TF
111526	15	59476507	59476879	15-59476693-59476694	57.19717	199.32089	3	3	20.03367	20.03367	Mouse,Dog	2	Mouse,Dog	2	evoDynamic	evoDynamic	bound	HNF4a	Mouse	Mouse	1	left	nonCGI	LMR	15-59476646-59476654	1	Enhancers	102220	intron	CEBPA,FoxA1,HNF4a,HNF6	4TFs	CEBPA,FoxA1,HNF4a,HNF6	4TFs
111527	14	32085833	32086205	14-32086019-32086020	31.73685	84.40211	9	9	0.694444444444	0.694444444444	Mouse,Rat	2	Mouse	1	SpSpecificGains	MouseSpecificGains	bound	HNF4a	Mouse	Mouse	4	flat	CGI	UMR	14-32085877-32085885	0	Promoters	224	intron	CEBPA,CTCF,HNF4a,HNF6	4TFs	CEBPA,HNF4a,HNF6	3TFs
111528	2	32715237	32715609	2-32715423-32715424	21.57105	67.63377	3	3	7.957257	7.957257	Mouse,Rat	2	Mouse	1	SpSpecificGains	MouseSpecificGains	bound	HNF4a	Mouse	Mouse	3	right	nonCGI	UMR	2-32715304-32715312	0	noOverlap	2453	intergenic	CEBPA,FoxA1,HNF4a	3TFs	CEBPA,FoxA1,HNF4a	3TFs
111529	10	84577291	84577663	10-84577477-84577478	19.89274	71.35013	18	18	0.628306888889	0.628306888889	Mouse,Rat	2	Mouse	1	SpSpecificGains	MouseSpecificGains	bound	HNF4a	Mouse	Mouse	4	flat	nonCGI	UMR	10-84577317-84577325	1	Promoters	665	intron	CEBPA,FoxA1,HNF4a	3TFs	CEBPA,FoxA1,HNF4a	3TFs
111530	X	142516741	142517113	X-142516927-142516928	27.04169	65.13329	2	2	11.111111	11.111111	Mouse,Rat	2	Mouse,Rat	2	LineageGains	RodentGains	bound	HNF4a	Mouse	Mouse	3	right	nonCGI	LMR	X-142516805-142516813	0	Enhancers	126206	intergenic	CEBPA,FoxA1,HNF4a,HNF6	4TFs	CEBPA,FoxA1,HNF4a,HNF6	4TFs
111531	9	110991478	110991850	9-110991664-110991665	40.86908	113.61356	2	2	51.260504	51.260504	Mouse,Rat	2	Mouse	1	SpSpecificGains	MouseSpecificGains	bound	HNF4a	Mouse	Mouse	3	right	nonCGI	UMR	9-110991489-110991497	0	noOverlap	1765	exon	CEBPA,HNF4a	2TFs	CEBPA,HNF4a	2TFs
111532	9	106757437	106757809	9-106757623-106757624	6.20146	10.05547	3	3	87.1794873333	87.1794873333	Mouse,Rat	2	Mouse	1	SpSpecificGains	MouseSpecificGains	bound	HNF4a	Mouse	Mouse	2	up	nonCGI	FMR	9-106757486-106757494	0	noOverlap	71614	intron	HNF4a	1TF	HNF4a	1TF
111533	11	94283349	94283721	11-94283535-94283536	15.43201	36.94004	6	6	67.344642	67.344642	Mouse,Rat	2	Mouse	1	SpSpecificGains	MouseSpecificGains	bound	HNF4a	Mouse	Mouse	2	up	nonCGI	FMR	11-94283506-94283514	0	Enhancers	1476	intron	CEBPA,FoxA1,HNF4a	3TFs	CEBPA,FoxA1,HNF4a	3TFs
111534	2	69802847	69803219	2-69803033-69803034	16.60563	39.63672	4	3	65.03205125	64.4871793333	Mouse,Rat,Dog	3	Mouse	1	SpSpecificGains	MouseSpecificGains	bound	HNF4a	Mouse	Mouse	2	up	nonCGI	FMR	2-69802857-69802865	1	primedEnhancers	11875	intergenic	CTCF,HNF4a	2TFs	HNF4a	1TF
111535	4	149394307	149394679	4-149394493-149394494	11.95497	28.94308	4	4	37.215909	37.215909	Mouse,Rat	2	Mouse	1	SpSpecificGains	MouseSpecificGains	bound	HNF4a	Mouse	Mouse	1	left	nonCGI	LMR	4-149394316-149394324	0	Enhancers	86615	intron	HNF4a	1TF	HNF4a	1TF
111536	12	69703383	69703755	12-69703569-69703570	6.45775	10.46874	7	3	84.5310701429	79.196729	Mouse,Rat	2	Mouse	1	SpSpecificGains	MouseSpecificGains	bound	HNF4a	Mouse	Mouse	2	up	nonCGI	FMR	12-69703432-69703440	0	noOverlap	21531	intron	HNF4a	1TF	HNF4a	1TF
111537	1	162916745	162917117	1-162916931-162916932	33.21126	99.43295	8	8	33.433014375	33.433014375	Human,Mouse,Dog	3	Human,Mouse	2	evoDynamic	evoDynamic	bound	HNF4a	Mouse	Mouse	2	up	nonCGI	LMR	1-162916749-162916757	0	primedEnhancers	156625077	intron	HNF4a,HNF6	2TFs	HNF4a,HNF6	2TFs
111538	11	113689598	113689970	11-113689784-113689785	7.02097	15.59459	4	4	80.01443	80.01443	Human,Macaque,Mouse,Rat,Dog	5	Mouse,Rat	2	LineageGains	RodentGains	bound	HNF4a	Mouse	Mouse	2	up	nonCGI	FMR	11-113689602-113689610	0	Enhancers	5186	intron	HNF4a	1TF	HNF4a	1TF
111539	13	73328422	73328794	13-73328608-73328609	52.5845	179.22231	21	0	0.383073095238	0	Mouse,Rat	2	Mouse	1	SpSpecificGains	MouseSpecificGains	bound	HNF4a	Mouse	Mouse	4	flat	CGI	UMR	13-73328455-73328463	0	Promoters	67925	intron	CEBPA,FoxA1,HNF4a	3TFs	CEBPA,FoxA1,HNF4a	3TFs
111540	13	107798136	107798508	13-107798322-107798323	7.53078	12.2118	7	7	19.778233	19.778233	Human,Macaque,Mouse,Rat,Dog	5	Mouse	1	SpSpecificGains	MouseSpecificGains	bound	HNF4a	Mouse	Mouse	3	right	nonCGI	LMR	13-107798146-107798154	0	Enhancers	776022	intron	CEBPA,HNF4a,HNF6	3TFs	CEBPA,HNF4a,HNF6	3TFs
111541	6	111373099	111373471	6-111373285-111373286	7.31351	16.61078	5	4	22.8888888	16.111111	Human,Macaque,Mouse,Rat,Dog	5	Mouse	1	SpSpecificGains	MouseSpecificGains	bound	HNF4a	Mouse	Mouse	3	right	nonCGI	LMR	6-111373149-111373157	0	Enhancers	727518	intron	CEBPA,FoxA1,HNF4a,HNF6	4TFs	CEBPA,FoxA1,HNF4a,HNF6	4TFs
111542	4	103249773	103250145	4-103249959-103249960	37.65389	105.06534	5	5	8.7871716	8.7871716	Mouse,Rat	2	Mouse	1	SpSpecificGains	MouseSpecificGains	bound	HNF4a	Mouse	Mouse	3	right	nonCGI	LMR	4-103249908-103249916	0	Enhancers	34609	intron	CEBPA,FoxA1,HNF4a	3TFs	CEBPA,FoxA1,HNF4a	3TFs
111543	12	41020820	41021192	12-41021006-41021007	13.52084	26.25149	1	0	100	0	Mouse,Rat	2	Mouse	1	SpSpecificGains	MouseSpecificGains	bound	HNF4a	Mouse	Mouse	2	up	nonCGI	FMR	12-41020836-41020844	0	noOverlap	16920487	intergenic	HNF4a	1TF	HNF4a	1TF
111544	14	70292658	70293030	14-70292844-70292845	6.89069	12.73455	7	7	57.8278864286	57.8278864286	Mouse,Rat	2	Mouse	1	SpSpecificGains	MouseSpecificGains	bound	HNF4a	Mouse	Mouse	2	up	nonCGI	FMR	14-70292706-70292714	0	noOverlap	3187	intergenic	HNF4a,HNF6	2TFs	HNF4a,HNF6	2TFs
111545	13	63326057	63326429	13-63326243-63326244	55.03047	202.94118	2	2	30.147059	30.147059	Human,Macaque,Mouse,Rat,Dog	5	Mouse	1	SpSpecificGains	MouseSpecificGains	bound	HNF4a	Mouse	Mouse	3	right	nonCGI	LMR	13-63326100-63326108	0	Enhancers	27018303	intron	CEBPA,FoxA1,HNF4a,HNF6	4TFs	CEBPA,FoxA1,HNF4a,HNF6	4TFs
111546	15	102331742	102332114	15-102331928-102331929	5.8508	11.71326	30	28	0.8630843	0.924733178571	Human,Macaque,Mouse,Rat,Dog	5	Human,Macaque,Mouse	3	evoDynamic	evoDynamic	bound	HNF4a	Mouse	Mouse	1	left	CGI	UMR	15-102331794-102331802	0	Promoters	33	exon	CEBPA,HNF4a	2TFs	CEBPA,HNF4a	2TFs
111547	7	125420210	125420582	7-125420396-125420397	8.80476	18.31179	2	2	75	75	Mouse,Rat	2	Mouse,Rat	2	LineageGains	RodentGains	bound	HNF4a	Mouse	Mouse	2	up	nonCGI	FMR	7-125420395-125420403	0	noOverlap	112907693	intergenic	CTCF,HNF4a	2TFs	HNF4a	1TF
111548	3	94821197	94821569	3-94821383-94821384	24.90845	68.22053	24	24	0.347222208333	0.347222208333	Human,Macaque,Mouse,Rat,Dog	5	Mouse	1	SpSpecificGains	MouseSpecificGains	bound	HNF4a	Mouse	Mouse	4	flat	CGI	UMR	3-94821246-94821254	0	Promoters	34682	intergenic	HNF4a	1TF	HNF4a	1TF
111549	4	116877024	116877396	4-116877210-116877211	10.03486	18.38343	65	65	0.200387846154	0.200387846154	Mouse,Rat	2	Mouse	1	SpSpecificGains	MouseSpecificGains	bound	HNF4a	Mouse	Mouse	4	flat	CGI	UMR	4-116877074-116877082	0	Promoters	55317	exon	HNF4a	1TF	HNF4a	1TF
111550	4	132198210	132198582	4-132198396-132198397	16.8704	46.02921	3	3	3.030303	3.030303	Mouse,Rat	2	Mouse,Rat	2	LineageGains	RodentGains	bound	HNF4a	Mouse	Mouse	1	left	nonCGI	LMR	4-132198237-132198245	0	Enhancers	53724	intron	CTCF,FoxA1,HNF4a	3TFs	FoxA1,HNF4a	2TFs
111551	3	132083940	132084312	3-132084126-132084127	32.19358	164.80348	7	7	5.59006214286	5.59006214286	Mouse,Rat	2	Mouse	1	SpSpecificGains	MouseSpecificGains	bound	HNF4a	Mouse	Mouse	1	left	nonCGI	UMR	3-132084043-132084051	0	primedEnhancers	519172	intergenic	CEBPA,CTCF,FoxA1,HNF4a	4TFs	CEBPA,FoxA1,HNF4a	3TFs
111552	2	38623833	38624205	2-38624019-38624020	26.33321	76.06432	6	6	26.2865498333	26.2865498333	Mouse,Rat,Dog	3	Mouse	1	SpSpecificGains	MouseSpecificGains	bound	HNF4a	Mouse	Mouse	1	left	nonCGI	LMR	2-38623840-38623848	0	Promoters	112190	intron	HNF4a,HNF6	2TFs	HNF4a,HNF6	2TFs
111553	8	40257560	40257932	8-40257746-40257747	7.05435	10.81164	2	2	7.142857	7.142857	Human,Macaque,Mouse,Rat,Dog	5	Mouse,Rat	2	LineageGains	RodentGains	bound	HNF4a	Mouse	Mouse	2	up	nonCGI	FMR	8-40257766-40257774	0	primedEnhancers	614940	intergenic	HNF4a	1TF	HNF4a	1TF
111554	16	24232390	24232762	16-24232576-24232577	33.67253	101.22895	6	6	39.5693585	39.5693585	Human,Macaque,Mouse,Rat,Dog	5	Mouse,Dog	2	evoDynamic	evoDynamic	bound	HNF4a	Mouse	Mouse	1	left	nonCGI	LMR	16-24232396-24232404	1	Enhancers	243538	intron	CEBPA,CTCF,FoxA1,HNF4a,HNF6	5TFs	CEBPA,FoxA1,HNF4a,HNF6	4TFs
111555	11	106216263	106216635	11-106216449-106216450	22.60211	59.97747	29	29	0.506654586207	0.506654586207	Human,Macaque,Mouse,Rat,Dog	5	Macaque,Mouse	2	evoDynamic	evoDynamic	bound	HNF4a	Mouse	Mouse	4	flat	CGI	UMR	11-106216447-106216455	0	Promoters	22727	exon	CEBPA,FoxA1,HNF4a	3TFs	CEBPA,FoxA1,HNF4a	3TFs
111556	17	73108485	73108857	17-73108671-73108672	6.14334	12.65448	11	10	8.32279254545	9.1550718	Human,Macaque,Mouse,Rat,Dog	5	Mouse	1	SpSpecificGains	MouseSpecificGains	bound	HNF4a	Mouse	Mouse	3	right	nonCGI	UMR	17-73108495-73108503	0	Promoters	491	intron	HNF4a	1TF	HNF4a	1TF
111557	12	40545698	40546070	12-40545884-40545885	6.15466	14.7312	4	4	38.52678575	38.52678575	Human,Macaque,Mouse,Rat,Dog	5	Mouse	1	SpSpecificGains	MouseSpecificGains	bound	HNF4a	Mouse	Mouse	2	up	nonCGI	FMR	12-40545889-40545897	0	noOverlap	99746	intron	FoxA1,HNF4a	2TFs	FoxA1,HNF4a	2TFs
111558	12	25283817	25284189	12-25284003-25284004	27.51523	82.77061	3	3	14.999455	14.999455	Mouse,Rat	2	Mouse	1	SpSpecificGains	MouseSpecificGains	bound	HNF4a	Mouse	Mouse	2	up	nonCGI	FMR	12-25283964-25283972	0	noOverlap	186677	intergenic	CEBPA,FoxA1,HNF4a	3TFs	CEBPA,FoxA1,HNF4a	3TFs
111559	9	104460156	104460528	9-104460342-104460343	18.28903	41.07604	0	0	0	0	Human,Macaque,Mouse,Dog	4	Mouse	1	SpSpecificGains	MouseSpecificGains	bound	HNF4a	Mouse	Mouse	1	left	nonCGI	FMR	9-104460223-104460231	0	Enhancers	122428	intergenic	FoxA1,HNF4a	2TFs	FoxA1,HNF4a	2TFs
111560	10	87895380	87895752	10-87895566-87895567	34.3298	94.48044	2	2	30.681818	30.681818	Human,Macaque,Mouse,Rat,Dog	5	Mouse,Rat	2	LineageGains	RodentGains	bound	HNF4a	Mouse	Mouse	NC	NC	nonCGI	LMR	10-87895436-87895444	0	Enhancers	36122	intron	FoxA1,HNF4a,HNF6	3TFs	FoxA1,HNF4a,HNF6	3TFs
111561	18	38779752	38780124	18-38779938-38779939	53.78366	201.97198	3	3	22.2661393333	22.2661393333	Human,Macaque,Mouse,Rat,Dog	5	Mouse,Rat	2	LineageGains	RodentGains	bound	HNF4a	Mouse	Mouse	1	left	nonCGI	LMR	18-38779812-38779820	0	Enhancers	103034	intron	CEBPA,FoxA1,HNF4a,HNF6	4TFs	CEBPA,FoxA1,HNF4a,HNF6	4TFs
111562	8	4213728	4214100	8-4213914-4213915	36.44013	112.12627	16	0	0.5905878125	0	Macaque,Mouse,Rat	3	Mouse	1	SpSpecificGains	MouseSpecificGains	bound	HNF4a	Mouse	Mouse	4	flat	CGI	UMR	8-4213804-4213812	0	Promoters	47161	exon	FoxA1,HNF4a,HNF6	3TFs	FoxA1,HNF4a,HNF6	3TFs
111563	8	84712465	84712837	8-84712651-84712652	14.76056	33.75432	3	3	32.037037	32.037037	Human,Macaque,Mouse,Rat	4	Mouse	1	SpSpecificGains	MouseSpecificGains	bound	HNF4a	Mouse	Mouse	3	right	nonCGI	FMR	8-84712474-84712482	0	noOverlap	10921	intron	CEBPA,HNF4a	2TFs	CEBPA,HNF4a	2TFs
111564	8	22165419	22165791	8-22165605-22165606	31.61578	102.69865	3	2	38.8888886667	41.6666665	Mouse,Rat	2	Mouse,Rat	2	LineageGains	RodentGains	bound	HNF4a	Mouse	Mouse	1	left	nonCGI	UMR	8-22165432-22165440	0	noOverlap	40378	intron	HNF4a	1TF	HNF4a	1TF
111565	9	33052666	33053038	9-33052852-33052853	18.4507	45.70952	7	7	41.9610152857	41.9610152857	Mouse,Rat	2	Mouse,Rat	2	LineageGains	RodentGains	bound	HNF4a	Mouse	Mouse	2	up	nonCGI	LMR	9-33052690-33052698	0	Enhancers	356644	intron	FoxA1,HNF4a,HNF6	3TFs	FoxA1,HNF4a,HNF6	3TFs
111566	19	3986223	3986595	19-3986409-3986410	72.2027	275.62299	7	7	5.84415585714	5.84415585714	Human,Macaque,Mouse,Rat	4	Macaque,Mouse,Rat	3	evoDynamic	evoDynamic	bound	HNF4a	Mouse	Mouse	1	left	nonCGI	LMR	19-3986231-3986239	0	noOverlap	35826591	exon	HNF4a	1TF	HNF4a	1TF
111567	3	52046926	52047298	3-52047112-52047113	6.30804	9.57674	12	4	0.726210666667	0	Human,Macaque,Mouse,Rat,Dog	5	Mouse	1	SpSpecificGains	MouseSpecificGains	bound	HNF4a	Mouse	Mouse	3	right	nonCGI	UMR	3-52046950-52046958	0	Promoters	385747	intron	FoxA1,HNF4a,HNF6	3TFs	FoxA1,HNF4a,HNF6	3TFs
111568	2	160857159	160857531	2-160857345-160857346	30.39979	97.53833	0	0	0	0	Human,Macaque,Mouse,Rat	4	Mouse	1	SpSpecificGains	MouseSpecificGains	bound	HNF4a	Mouse	Mouse	1	left	nonCGI	FMR	2-160857167-160857175	0	Enhancers	125849	intron	FoxA1,HNF4a,HNF6	3TFs	FoxA1,HNF4a,HNF6	3TFs
111569	8	104009249	104009621	8-104009435-104009436	65.62536	211.41508	7	7	36.6458352857	36.6458352857	Human,Mouse,Rat	3	Mouse	1	SpSpecificGains	MouseSpecificGains	bound	HNF4a	Mouse	Mouse	2	up	nonCGI	LMR	8-104009420-104009428	0	Enhancers	1223607	intergenic	CEBPA,FoxA1,HNF4a,HNF6	4TFs	CEBPA,FoxA1,HNF4a,HNF6	4TFs
111570	2	103724493	103724865	2-103724679-103724680	10.68331	22.57129	2	2	29.7202795	29.7202795	Human,Macaque,Mouse	3	Mouse	1	SpSpecificGains	MouseSpecificGains	bound	HNF4a	Mouse	Mouse	2	up	nonCGI	FMR	2-103724545-103724553	0	Enhancers	158183	intron	CEBPA,HNF4a	2TFs	CEBPA,HNF4a	2TFs
111571	8	117337174	117337546	8-117337360-117337361	30.72595	82.66586	3	3	28.253968	28.253968	Mouse,Rat	2	Mouse	1	SpSpecificGains	MouseSpecificGains	bound	HNF4a	Mouse	Mouse	1	left	nonCGI	FMR	8-117337202-117337210	0	noOverlap	105609069	intron	CEBPA,FoxA1,HNF4a	3TFs	CEBPA,FoxA1,HNF4a	3TFs
111572	4	150799924	150800296	4-150800110-150800111	45.89611	141.24123	12	12	9.73849916667	9.73849916667	Human,Macaque,Mouse,Rat,Dog	5	Mouse	1	SpSpecificGains	MouseSpecificGains	bound	HNF4a	Mouse	Mouse	3	right	nonCGI	UMR	4-150800030-150800038	0	noOverlap	147750	intergenic	FoxA1,HNF4a,HNF6	3TFs	FoxA1,HNF4a,HNF6	3TFs
111573	3	129415737	129416109	3-129415923-129415924	54.08338	156.58548	4	4	46.66666675	46.66666675	Mouse,Rat,Dog	3	Mouse	1	SpSpecificGains	MouseSpecificGains	bound	HNF4a	Mouse	Mouse	2	up	nonCGI	FMR	3-129415808-129415816	0	Enhancers	83017	intergenic	CEBPA,FoxA1,HNF4a,HNF6	4TFs	CEBPA,FoxA1,HNF4a,HNF6	4TFs
111574	3	135343322	135343694	3-135343508-135343509	9.14452	16.02476	2	2	56.25	56.25	Mouse,Rat	2	Mouse	1	SpSpecificGains	MouseSpecificGains	bound	HNF4a	Mouse	Mouse	NC	NC	nonCGI	FMR	3-135343411-135343419	0	Enhancers	35577	exon	CEBPA,HNF4a,HNF6	3TFs	CEBPA,HNF4a,HNF6	3TFs
111575	19	4837661	4838033	19-4837847-4837848	51.49406	171.41293	6	6	30.1295923333	30.1295923333	Mouse,Rat	2	Mouse	1	SpSpecificGains	MouseSpecificGains	bound	HNF4a	Mouse	Mouse	3	right	nonCGI	UMR	19-4837692-4837700	0	Promoters	43368364	intron	CEBPA,HNF4a	2TFs	CEBPA,HNF4a	2TFs
111576	5	34299114	34299486	5-34299300-34299301	18.37516	51.82317	7	6	57.2401378571	58.1780103333	Human,Macaque,Mouse,Rat,Dog	5	Human,Macaque,Mouse,Rat	4	SpSpecificLoss	DogSpecificLoss	bound	HNF4a	Mouse	Mouse	2	up	nonCGI	FMR	5-34299149-34299157	0	primedEnhancers	10514	intron	CEBPA,FoxA1,HNF4a	3TFs	CEBPA,FoxA1,HNF4a	3TFs
111577	13	78163021	78163393	13-78163207-78163208	10.71884	24.35163	21	21	2.78747466667	2.78747466667	Mouse,Dog	2	Mouse	1	SpSpecificGains	MouseSpecificGains	bound	HNF4a	Mouse	Mouse	4	flat	CGI	UMR	13-78163063-78163071	0	Promoters	138119	intron	CTCF,HNF4a	2TFs	HNF4a	1TF
111578	1	132771481	132771853	1-132771667-132771668	9.30219	18.13908	5	5	13.6029412	13.6029412	Macaque,Mouse,Rat,Dog	4	Mouse	1	SpSpecificGains	MouseSpecificGains	bound	HNF4a	Mouse	Mouse	3	right	nonCGI	LMR	1-132771543-132771551	0	noOverlap	29724	intergenic	CTCF,HNF4a	2TFs	HNF4a	1TF
111579	9	58346446	58346818	9-58346632-58346633	10.42601	24.42087	7	7	10.2854091429	10.2854091429	Mouse,Rat	2	Mouse	1	SpSpecificGains	MouseSpecificGains	bound	HNF4a	Mouse	Mouse	1	left	nonCGI	LMR	9-58346496-58346504	0	primedEnhancers	33260	intergenic	FoxA1,HNF4a,HNF6	3TFs	FoxA1,HNF4a,HNF6	3TFs
111580	15	4726958	4727330	15-4727144-4727145	16.14436	38.14744	8	8	4.70779225	4.70779225	Mouse,Rat	2	Mouse,Rat	2	LineageGains	RodentGains	bound	HNF4a	Mouse	Mouse	1	left	nonCGI	LMR	15-4726965-4726973	0	Promoters	49830724	intron	CEBPA,FoxA1,HNF4a,HNF6	4TFs	CEBPA,FoxA1,HNF4a,HNF6	4TFs
111581	18	81269666	81270038	18-81269852-81269853	11.83408	22.85907	1	1	0	0	Human,Macaque,Mouse,Rat	4	Mouse	1	SpSpecificGains	MouseSpecificGains	bound	HNF4a	Mouse	Mouse	2	up	nonCGI	FMR	18-81269701-81269709	0	primedEnhancers	6833586	intron	CEBPA,FoxA1,HNF4a,HNF6	4TFs	CEBPA,FoxA1,HNF4a,HNF6	4TFs
111582	4	104845514	104845886	4-104845700-104845701	16.67529	36.32191	1	1	100	100	Mouse,Rat	2	Mouse	1	SpSpecificGains	MouseSpecificGains	bound	HNF4a	Mouse	Mouse	2	up	nonCGI	FMR	4-104845525-104845533	0	noOverlap	79197	intron	HNF4a,HNF6	2TFs	HNF4a,HNF6	2TFs
111583	18	62725775	62726147	18-62725961-62725962	7.02097	15.59459	2	2	56.1764705	56.1764705	Mouse,Rat	2	Mouse	1	SpSpecificGains	MouseSpecificGains	bound	HNF4a	Mouse	Mouse	2	up	nonCGI	FMR	18-62725847-62725855	0	noOverlap	129448	intron	HNF4a	1TF	HNF4a	1TF
111584	12	54671232	54671604	12-54671418-54671419	24.74399	61.14108	5	5	19.6666668	19.6666668	Mouse,Rat	2	Mouse	1	SpSpecificGains	MouseSpecificGains	bound	HNF4a	Mouse	Mouse	1	left	nonCGI	LMR	12-54671237-54671245	0	Enhancers	14659	exon	FoxA1,HNF4a	2TFs	FoxA1,HNF4a	2TFs
111585	12	35048902	35049274	12-35049088-35049089	18.28903	41.07604	3	3	6.48567133333	6.48567133333	Mouse,Rat	2	Mouse	1	SpSpecificGains	MouseSpecificGains	bound	HNF4a	Mouse	Mouse	3	right	nonCGI	UMR	12-35049085-35049093	0	noOverlap	1716	intron	HNF4a	1TF	HNF4a	1TF
111586	5	92493369	92493741	5-92493555-92493556	35.50763	187.87955	6	6	16.1320298333	16.1320298333	Mouse,Rat,Dog	3	Mouse	1	SpSpecificGains	MouseSpecificGains	bound	HNF4a	Mouse	Mouse	1	left	nonCGI	LMR	5-92493486-92493494	1	noOverlap	58150	intron	CEBPA,HNF4a,HNF6	3TFs	CEBPA,HNF4a,HNF6	3TFs
111587	10	127289700	127290072	10-127289886-127289887	19.78689	48.73951	7	7	1.86074428571	1.86074428571	Mouse,Rat	2	Mouse,Rat	2	LineageGains	RodentGains	bound	HNF4a	Mouse	Mouse	4	flat	nonCGI	UMR	10-127289810-127289818	0	Promoters	810	intron	HNF4a	1TF	HNF4a	1TF
111588	11	4875606	4875978	11-4875792-4875793	13.39855	33.43467	3	3	32.4754903333	32.4754903333	Mouse,Rat	2	Mouse	1	SpSpecificGains	MouseSpecificGains	bound	HNF4a	Mouse	Mouse	2	up	nonCGI	UMR	11-4875634-4875642	0	noOverlap	1655	intron	HNF4a	1TF	HNF4a	1TF
111589	2	38525073	38525445	2-38525259-38525260	27.86053	72.38103	3	3	28.75	28.75	Human,Mouse,Rat,Dog	4	Mouse	1	SpSpecificGains	MouseSpecificGains	bound	HNF4a	Mouse	Mouse	2	up	nonCGI	FMR	2-38525192-38525200	0	Enhancers	13430	intron	CEBPA,FoxA1,HNF4a	3TFs	CEBPA,FoxA1,HNF4a	3TFs
111590	1	34120995	34121367	1-34121181-34121182	5.51861	9.28804	8	4	18.430983625	19.761273	Human,Macaque,Mouse,Rat,Dog	5	Mouse,Dog	2	evoDynamic	evoDynamic	bound	HNF4a	Mouse	Mouse	1	left	nonCGI	UMR	1-34121157-34121165	0	Promoters	6993312	exon	FoxA1,HNF4a,HNF6	3TFs	FoxA1,HNF4a,HNF6	3TFs
111591	10	42722084	42722456	10-42722270-42722271	22.14807	60.0424	5	5	66.2857142	66.2857142	Mouse,Rat	2	Mouse	1	SpSpecificGains	MouseSpecificGains	bound	HNF4a	Mouse	Mouse	2	up	nonCGI	FMR	10-42722099-42722107	0	Enhancers	43168	intergenic	HNF4a,HNF6	2TFs	HNF4a,HNF6	2TFs
111592	3	103058154	103058526	3-103058340-103058341	9.22535	17.52016	32	22	0.0868055625	0	Mouse,Rat	2	Mouse	1	SpSpecificGains	MouseSpecificGains	bound	HNF4a	Mouse	Mouse	4	flat	CGI	UMR	3-103058186-103058194	0	Promoters	37728	intron	HNF4a	1TF	HNF4a	1TF
111593	7	16508920	16509292	7-16509106-16509107	5.91704	8.66803	1	1	50	50	Human,Macaque,Mouse,Rat,Dog	5	Mouse	1	SpSpecificGains	MouseSpecificGains	bound	HNF4a	Mouse	Mouse	NC	NC	nonCGI	FMR	7-16508936-16508944	0	Enhancers	32140	intron	HNF4a,HNF6	2TFs	HNF4a,HNF6	2TFs
111594	5	115100541	115100913	5-115100727-115100728	62.71004	282.48965	8	8	42.70448575	42.70448575	Human,Macaque,Mouse,Rat,Dog	5	Mouse	1	SpSpecificGains	MouseSpecificGains	bound	HNF4a	Mouse	Mouse	3	right	nonCGI	LMR	5-115100584-115100592	0	Enhancers	2246	intergenic	CEBPA,FoxA1,HNF4a	3TFs	CEBPA,FoxA1,HNF4a	3TFs
111595	18	54961525	54961897	18-54961711-54961712	12.37199	24.28749	4	1	76.663603	100	Human,Macaque,Mouse,Rat,Dog	5	Mouse	1	SpSpecificGains	MouseSpecificGains	bound	HNF4a	Mouse	Mouse	2	up	nonCGI	FMR	18-54961533-54961541	0	primedEnhancers	1099403	intron	HNF4a	1TF	HNF4a	1TF
111596	13	93190276	93190648	13-93190462-93190463	18.22375	38.99114	0	0	0	0	Human,Macaque,Mouse,Rat,Dog	5	Mouse	1	SpSpecificGains	MouseSpecificGains	bound	HNF4a	Mouse	Mouse	NC	NC	nonCGI	UMR	13-93190428-93190436	0	noOverlap	45552	intron	HNF4a	1TF	HNF4a	1TF
111597	11	94281588	94281960	11-94281774-94281775	37.32075	118.89455	3	3	30.40293	30.40293	Mouse,Rat	2	Mouse	1	SpSpecificGains	MouseSpecificGains	bound	HNF4a	Mouse	Mouse	1	left	nonCGI	LMR	11-94281606-94281614	0	Enhancers	38881	exon	CEBPA,HNF4a,HNF6	3TFs	CEBPA,HNF4a,HNF6	3TFs
111598	4	139535058	139535430	4-139535244-139535245	48.85422	237.17383	7	7	7.22222228571	7.22222228571	Mouse,Rat	2	Mouse,Rat	2	LineageGains	RodentGains	bound	HNF4a	Mouse	Mouse	1	left	nonCGI	UMR	4-139535059-139535067	0	Enhancers	154399	intron	CEBPA,CTCF,FoxA1,HNF4a,HNF6	5TFs	CEBPA,FoxA1,HNF4a,HNF6	4TFs
111599	18	33433920	33434292	18-33434106-33434107	28.21741	68.79536	4	4	35.69444425	35.69444425	Human,Macaque,Mouse,Dog	4	Mouse	1	SpSpecificGains	MouseSpecificGains	bound	HNF4a	Mouse	Mouse	3	right	nonCGI	LMR	18-33433935-33433943	0	Enhancers	30096241	intergenic	CEBPA,FoxA1,HNF4a,HNF6	4TFs	CEBPA,FoxA1,HNF4a,HNF6	4TFs
111600	5	139269401	139269773	5-139269587-139269588	9.4058	16.07459	0	0	0	0	Human,Macaque,Mouse,Rat,Dog	5	Macaque,Mouse,Rat,Dog	4	SpSpecificLoss	HumanSpecificLoss	bound	HNF4a	Mouse	Mouse	2	up	nonCGI	FMR	5-139269553-139269561	0	noOverlap	17077	exon	CEBPA,HNF4a	2TFs	CEBPA,HNF4a	2TFs
111601	9	69183871	69184243	9-69184057-69184058	95.26617	448.01355	4	4	6.62055325	6.62055325	Human,Macaque,Mouse,Rat,Dog	5	Mouse	1	SpSpecificGains	MouseSpecificGains	bound	HNF4a	Mouse	Mouse	3	right	nonCGI	LMR	9-69183900-69183908	0	Enhancers	530085	intron	CEBPA,CTCF,FoxA1,HNF4a,HNF6	5TFs	CEBPA,FoxA1,HNF4a,HNF6	4TFs
111602	14	21994875	21995247	14-21995061-21995062	7.84155	13.88313	10	10	2.25	2.25	Mouse,Dog	2	Mouse	1	SpSpecificGains	MouseSpecificGains	bound	HNF4a	Mouse	Mouse	4	flat	nonCGI	UMR	14-21994907-21994915	0	Promoters	5274	exon	FoxA1,HNF4a,HNF6	3TFs	FoxA1,HNF4a,HNF6	3TFs
111603	4	95968055	95968427	4-95968241-95968242	7.20597	11.34915	2	2	20.7142855	20.7142855	Human,Macaque,Mouse,Rat,Dog	5	Mouse	1	SpSpecificGains	MouseSpecificGains	bound	HNF4a	Mouse	Mouse	4	flat	nonCGI	UMR	4-95968209-95968217	0	Promoters	815	intron	HNF4a	1TF	HNF4a	1TF
111604	19	42562034	42562406	19-42562220-42562221	44.10884	128.45657	1	1	25	25	Human,Macaque,Mouse,Rat,Dog	5	Mouse	1	SpSpecificGains	MouseSpecificGains	bound	HNF4a	Mouse	Mouse	2	up	nonCGI	FMR	19-42562103-42562111	0	Enhancers	43275	intron	HNF4a	1TF	HNF4a	1TF
111605	6	83325261	83325633	6-83325447-83325448	25.2819	62.87934	6	6	14.6464645	14.6464645	Human,Macaque,Mouse,Rat,Dog	5	Mouse	1	SpSpecificGains	MouseSpecificGains	bound	HNF4a	Mouse	Mouse	4	flat	nonCGI	UMR	6-83325406-83325414	0	Promoters	7655	intron	FoxA1,HNF4a	2TFs	FoxA1,HNF4a	2TFs
111606	12	51105112	51105484	12-51105298-51105299	13.98573	28.68035	1	1	20	20	Human,Macaque,Mouse,Rat	4	Mouse	1	SpSpecificGains	MouseSpecificGains	bound	HNF4a	Mouse	Mouse	2	up	nonCGI	FMR	12-51105255-51105263	0	noOverlap	456014	intergenic	CEBPA,HNF4a,HNF6	3TFs	CEBPA,HNF4a,HNF6	3TFs
111607	9	74656396	74656768	9-74656582-74656583	78.40416	305.47244	9	9	29.9808817778	29.9808817778	Human,Macaque,Mouse,Rat,Dog	5	Human,Macaque,Mouse,Rat,Dog	5	UltraCons	UltraCons	bound	HNF4a	Mouse	Mouse	1	left	nonCGI	LMR	9-74656478-74656486	0	Enhancers	67192255	intergenic	CEBPA,CTCF,FoxA1,HNF4a,HNF6	5TFs	CEBPA,FoxA1,HNF4a,HNF6	4TFs
111608	3	52340356	52340728	3-52340542-52340543	9.22532	24.45636	7	4	64.245784	53.5130715	Mouse,Rat	2	Mouse	1	SpSpecificGains	MouseSpecificGains	bound	HNF4a	Mouse	Mouse	2	up	nonCGI	FMR	3-52340382-52340390	0	noOverlap	72020	intron	HNF4a	1TF	HNF4a	1TF
111609	2	27473935	27474307	2-27474121-27474122	24.84755	73.48405	3	3	14.4788443333	14.4788443333	Mouse,Rat	2	Mouse,Rat	2	LineageGains	RodentGains	bound	HNF4a	Mouse	Mouse	4	flat	nonCGI	UMR	2-27473946-27473954	0	Promoters	31611	intron	FoxA1,HNF4a	2TFs	FoxA1,HNF4a	2TFs
111610	9	106729401	106729773	9-106729587-106729588	6.14334	12.65448	1	1	8.333333	8.333333	Mouse,Rat	2	Mouse	1	SpSpecificGains	MouseSpecificGains	bound	HNF4a	Mouse	Mouse	2	up	nonCGI	FMR	9-106729485-106729493	0	Enhancers	43578	intron	FoxA1,HNF4a	2TFs	FoxA1,HNF4a	2TFs
111611	1	60612538	60612910	1-60612724-60612725	12.76359	24.44151	4	4	58.220211	58.220211	Mouse,Rat	2	Mouse	1	SpSpecificGains	MouseSpecificGains	bound	HNF4a	Mouse	Mouse	2	up	nonCGI	FMR	1-60612586-60612594	0	noOverlap	45759	intergenic	HNF4a	1TF	HNF4a	1TF
111612	19	26058814	26059186	19-26059000-26059001	8.30282	15.07255	2	2	60.769231	60.769231	Human,Macaque,Mouse,Rat,Dog	5	Mouse	1	SpSpecificGains	MouseSpecificGains	bound	HNF4a	Mouse	Mouse	2	up	nonCGI	FMR	19-26058821-26058829	0	noOverlap	66546968	intergenic	CEBPA,HNF4a	2TFs	CEBPA,HNF4a	2TFs
111613	8	61634827	61635199	8-61635013-61635014	32.92031	83.78807	1	1	47.619048	47.619048	Human,Mouse,Rat,Dog	4	Mouse	1	SpSpecificGains	MouseSpecificGains	bound	HNF4a	Mouse	Mouse	2	up	nonCGI	FMR	8-61634840-61634848	0	Enhancers	147093	intron	HNF4a	1TF	HNF4a	1TF
111614	18	56869040	56869412	18-56869226-56869227	7.38028	12.71834	2	2	45.8333335	45.8333335	Human,Macaque,Mouse,Rat,Dog	5	Mouse,Rat	2	LineageGains	RodentGains	bound	HNF4a	Mouse	Mouse	2	up	nonCGI	FMR	18-56869153-56869161	0	primedEnhancers	161227	intron	FoxA1,HNF4a	2TFs	FoxA1,HNF4a	2TFs
111615	3	58678318	58678690	3-58678504-58678505	29.47664	86.16436	6	6	15.7954545	15.7954545	Human,Macaque,Mouse,Rat,Dog	5	Human,Mouse	2	evoDynamic	evoDynamic	bound	HNF4a	Mouse	Mouse	1	left	nonCGI	UMR	3-58678367-58678375	0	noOverlap	41111	intron	FoxA1,HNF4a	2TFs	FoxA1,HNF4a	2TFs
111616	7	49400344	49400716	7-49400530-49400531	13.39855	33.43467	8	8	48.891038875	48.891038875	Human,Macaque,Mouse,Rat,Dog	5	Mouse	1	SpSpecificGains	MouseSpecificGains	bound	HNF4a	Mouse	Mouse	2	up	nonCGI	LMR	7-49400372-49400380	0	Promoters	44474559	intron	HNF4a	1TF	HNF4a	1TF
111617	4	86071088	86071460	4-86071274-86071275	15.69545	41.7032	4	4	66.13636375	66.13636375	Human,Macaque,Mouse,Rat,Dog	5	Mouse	1	SpSpecificGains	MouseSpecificGains	bound	HNF4a	Mouse	Mouse	2	up	nonCGI	FMR	4-86071196-86071204	0	noOverlap	17173	intron	HNF4a	1TF	HNF4a	1TF
111618	14	30137056	30137428	14-30137242-30137243	5.0546	7.8721	7	4	21.9742568571	34.9665775	Human,Macaque,Mouse,Rat,Dog	5	Mouse,Dog	2	evoDynamic	evoDynamic	bound	HNF4a	Mouse	Mouse	1	left	nonCGI	LMR	14-30137119-30137127	0	noOverlap	128033	intron	CTCF,FoxA1,HNF4a	3TFs	FoxA1,HNF4a	2TFs
111619	12	103389339	103389711	12-103389525-103389526	22.07445	68.55138	2	2	27.7960525	27.7960525	Mouse,Rat	2	Mouse,Rat	2	LineageGains	RodentGains	bound	HNF4a	Mouse	Mouse	3	right	nonCGI	UMR	12-103389360-103389368	0	Promoters	657	intron	CEBPA,HNF4a	2TFs	CEBPA,HNF4a	2TFs
111620	10	69939148	69939520	10-69939334-69939335	8.574	15.08211	7	7	52.7813852857	52.7813852857	Human,Macaque,Mouse,Rat,Dog	5	Mouse	1	SpSpecificGains	MouseSpecificGains	bound	HNF4a	Mouse	Mouse	2	up	nonCGI	FMR	10-69939167-69939175	0	Enhancers	62959437	intron	HNF4a	1TF	HNF4a	1TF
111621	6	148244845	148245217	6-148245031-148245032	69.18774	228.726	1	0	26.470588	0	Macaque,Mouse,Rat	3	Mouse	1	SpSpecificGains	MouseSpecificGains	bound	HNF4a	Mouse	Mouse	NC	NC	nonCGI	FMR	6-148244875-148244883	0	Enhancers	32471	intron	FoxA1,HNF4a	2TFs	FoxA1,HNF4a	2TFs
111622	7	107329803	107330175	7-107329989-107329990	11.53169	23.99244	0	0	0	0	Human,Macaque,Mouse,Rat,Dog	5	Mouse	1	SpSpecificGains	MouseSpecificGains	bound	HNF4a	Mouse	Mouse	2	up	nonCGI	FMR	7-107329843-107329851	0	primedEnhancers	120358	intergenic	HNF4a,HNF6	2TFs	HNF4a,HNF6	2TFs
111623	12	85951088	85951460	12-85951274-85951275	73.69405	244.11072	4	4	28.69019125	28.69019125	Human,Macaque,Mouse,Rat,Dog	5	Mouse	1	SpSpecificGains	MouseSpecificGains	bound	HNF4a	Mouse	Mouse	2	up	nonCGI	FMR	12-85951167-85951175	0	primedEnhancers	126378	intron	CEBPA,HNF4a	2TFs	CEBPA,HNF4a	2TFs
111624	6	121211223	121211595	6-121211409-121211410	7.65632	14.90325	15	9	2.3511092	2.52826888889	Mouse,Rat	2	Mouse	1	SpSpecificGains	MouseSpecificGains	bound	HNF4a	Mouse	Mouse	4	flat	nonCGI	UMR	6-121211253-121211261	1	Promoters	527	intron	HNF4a	1TF	HNF4a	1TF
111625	7	68306850	68307222	7-68307036-68307037	8.97856	15.74925	8	8	37.217870875	37.217870875	Mouse,Rat	2	Mouse	1	SpSpecificGains	MouseSpecificGains	bound	HNF4a	Mouse	Mouse	2	up	nonCGI	LMR	7-68307052-68307060	0	Enhancers	33011	intron	CEBPA,FoxA1,HNF4a,HNF6	4TFs	CEBPA,FoxA1,HNF4a,HNF6	4TFs
111626	2	174109976	174110348	2-174110162-174110163	6.93989	11.61349	39	39	0.422838025641	0.422838025641	Human,Macaque,Mouse,Rat,Dog	5	Mouse	1	SpSpecificGains	MouseSpecificGains	bound	HNF4a	Mouse	Mouse	1	left	CGI	UMR	2-174110012-174110020	0	Promoters	33054	intergenic	CTCF,HNF4a	2TFs	HNF4a	1TF
111627	2	158130298	158130670	2-158130484-158130485	66.60995	280.41208	4	4	1.66666675	1.66666675	Human,Macaque,Mouse,Rat,Dog	5	Human,Macaque,Mouse,Rat	4	SpSpecificLoss	DogSpecificLoss	bound	HNF4a	Mouse	Mouse	1	left	nonCGI	LMR	2-158130324-158130332	0	noOverlap	101577	exon	CEBPA,HNF4a,HNF6	3TFs	CEBPA,HNF4a,HNF6	3TFs
111628	4	155228033	155228405	4-155228219-155228220	13.44782	27.19885	5	4	70.7692308	80.12820525	Human,Macaque,Mouse	3	Mouse	1	SpSpecificGains	MouseSpecificGains	bound	HNF4a	Mouse	Mouse	2	up	nonCGI	FMR	4-155228080-155228088	0	Enhancers	5441	intergenic	CEBPA,HNF4a	2TFs	CEBPA,HNF4a	2TFs
111629	9	21736203	21736575	9-21736389-21736390	19.82957	56.84208	7	7	37.1444032857	37.1444032857	Mouse,Rat	2	Mouse	1	SpSpecificGains	MouseSpecificGains	bound	HNF4a	Mouse	Mouse	1	left	nonCGI	LMR	9-21736204-21736212	0	noOverlap	12720	exon	CEBPA,CTCF,FoxA1,HNF4a	4TFs	CEBPA,FoxA1,HNF4a	3TFs
111630	2	35379354	35379726	2-35379540-35379541	24.61296	65.10563	6	6	31.535544	31.535544	Mouse,Rat	2	Mouse	1	SpSpecificGains	MouseSpecificGains	bound	HNF4a	Mouse	Mouse	2	up	nonCGI	LMR	2-35379362-35379370	0	primedEnhancers	11625	intron	CEBPA,HNF4a	2TFs	CEBPA,HNF4a	2TFs
111631	1	133131019	133131391	1-133131205-133131206	17.8087	58.02091	36	34	0.266279361111	0.281942852941	Human,Macaque,Mouse,Rat,Dog	5	Human,Mouse	2	evoDynamic	evoDynamic	bound	HNF4a	Mouse	Mouse	4	flat	CGI	UMR	1-133131095-133131103	1	Promoters	85007	exon	CEBPA,HNF4a	2TFs	CEBPA,HNF4a	2TFs
111632	3	118812901	118813273	3-118813087-118813088	46.65781	175.93086	1	1	7.692308	7.692308	Mouse,Rat	2	Mouse	1	SpSpecificGains	MouseSpecificGains	bound	HNF4a	Mouse	Mouse	3	right	nonCGI	FMR	3-118812987-118812995	0	primedEnhancers	250772	intron	HNF4a,HNF6	2TFs	HNF4a,HNF6	2TFs
111633	17	62784555	62784927	17-62784741-62784742	11.53169	23.99244	12	12	27.6219585833	27.6219585833	Human,Macaque,Mouse,Rat,Dog	5	Mouse,Rat	2	LineageGains	RodentGains	bound	HNF4a	Mouse	Mouse	3	right	nonCGI	UMR	17-62784570-62784578	0	Promoters	56514085	intron	CEBPA,FoxA1,HNF4a	3TFs	CEBPA,FoxA1,HNF4a	3TFs
111634	6	7882397	7882769	6-7882583-7882584	8.09396	16.59239	6	6	26.3047136667	26.3047136667	Mouse,Rat	2	Mouse	1	SpSpecificGains	MouseSpecificGains	bound	HNF4a	Mouse	Mouse	1	left	nonCGI	LMR	6-7882561-7882569	0	Enhancers	70586475	intergenic	CEBPA,FoxA1,HNF4a,HNF6	4TFs	CEBPA,FoxA1,HNF4a,HNF6	4TFs
111635	13	109555536	109555908	13-109555722-109555723	18.66105	43.83395	5	5	31.6758764	31.6758764	Mouse,Rat	2	Mouse	1	SpSpecificGains	MouseSpecificGains	bound	HNF4a	Mouse	Mouse	2	up	nonCGI	LMR	13-109555569-109555577	0	Enhancers	901359	intron	HNF4a	1TF	HNF4a	1TF
111636	9	44708275	44708647	9-44708461-44708462	14.29929	32.31609	29	29	5.94986606897	5.94986606897	Human,Macaque,Mouse,Rat,Dog	5	Mouse	1	SpSpecificGains	MouseSpecificGains	bound	HNF4a	Mouse	Mouse	1	left	CGI	UMR	9-44708304-44708312	0	Promoters	35042	intron	CTCF,HNF4a,HNF6	3TFs	HNF4a,HNF6	2TFs
111637	8	93932925	93933297	8-93933111-93933112	6.99287	10.99782	6	6	15.5837218333	15.5837218333	Mouse,Rat	2	Mouse	1	SpSpecificGains	MouseSpecificGains	bound	HNF4a	Mouse	Mouse	1	left	nonCGI	LMR	8-93932930-93932938	0	noOverlap	121612	intron	CTCF,HNF4a	2TFs	HNF4a	1TF
111638	1	127397452	127397824	1-127397638-127397639	37.82394	117.64962	11	11	21.6089355455	21.6089355455	Human,Macaque,Mouse,Rat,Dog	5	Mouse,Dog	2	evoDynamic	evoDynamic	bound	HNF4a	Mouse	Mouse	3	right	nonCGI	LMR	1-127397503-127397511	0	Promoters	192434	intron	HNF4a	1TF	HNF4a	1TF
111639	7	98354889	98355261	7-98355075-98355076	99.1493	461.14255	4	4	25.76486	25.76486	Mouse,Rat	2	Mouse,Rat	2	LineageGains	RodentGains	bound	HNF4a	Mouse	Mouse	3	right	nonCGI	LMR	7-98354926-98354934	0	noOverlap	45351	intron	CEBPA,FoxA1,HNF4a	3TFs	CEBPA,FoxA1,HNF4a	3TFs
111640	6	54140434	54140806	6-54140620-54140621	59.50351	209.50281	6	3	37.207322	41.081311	Human,Macaque,Mouse,Rat,Dog	5	Mouse	1	SpSpecificGains	MouseSpecificGains	bound	HNF4a	Mouse	Mouse	2	up	nonCGI	LMR	6-54140458-54140466	0	primedEnhancers	100861	intron	CEBPA,HNF4a,HNF6	3TFs	CEBPA,HNF4a,HNF6	3TFs
111641	5	35395685	35396057	5-35395871-35395872	24.12874	69.53502	5	5	1.3333334	1.3333334	Mouse,Rat	2	Mouse	1	SpSpecificGains	MouseSpecificGains	bound	HNF4a	Mouse	Mouse	3	right	nonCGI	UMR	5-35395702-35395710	0	primedEnhancers	6568	intron	HNF4a	1TF	HNF4a	1TF
111642	1	169165476	169165848	1-169165662-169165663	51.29732	201.19946	4	4	32.29437225	32.29437225	Mouse,Rat	2	Mouse	1	SpSpecificGains	MouseSpecificGains	bound	HNF4a	Mouse	Mouse	1	left	nonCGI	FMR	1-169165658-169165666	0	Enhancers	100008487	intergenic	CEBPA,FoxA1,HNF4a,HNF6	4TFs	CEBPA,FoxA1,HNF4a,HNF6	4TFs
111643	13	119389776	119390148	13-119389962-119389963	13.52084	26.25149	3	3	15.018315	15.018315	Human,Macaque,Mouse,Rat,Dog	5	Mouse	1	SpSpecificGains	MouseSpecificGains	bound	HNF4a	Mouse	Mouse	3	right	nonCGI	LMR	13-119389896-119389904	0	Enhancers	675077	intron	CEBPA,FoxA1,HNF4a	3TFs	CEBPA,FoxA1,HNF4a	3TFs
111644	19	49423563	49423935	19-49423749-49423750	45.9379	174.62874	3	3	50.623886	50.623886	Human,Macaque,Mouse,Rat,Dog	5	Mouse	1	SpSpecificGains	MouseSpecificGains	bound	HNF4a	Mouse	Mouse	2	up	nonCGI	LMR	19-49423719-49423727	0	Enhancers	44495276	intergenic	CEBPA,FoxA1,HNF4a,HNF6	4TFs	CEBPA,FoxA1,HNF4a,HNF6	4TFs
111645	6	143597906	143598278	6-143598092-143598093	36.47975	123.82008	2	2	23.842593	23.842593	Human,Macaque,Mouse,Rat,Dog	5	Mouse	1	SpSpecificGains	MouseSpecificGains	bound	HNF4a	Mouse	Mouse	2	up	nonCGI	FMR	6-143598078-143598086	0	primedEnhancers	430676	intron	HNF4a,HNF6	2TFs	HNF4a,HNF6	2TFs
111646	8	109736457	109736829	8-109736643-109736644	16.67529	36.32191	9	9	25.0070146667	25.0070146667	Human,Macaque,Mouse,Rat	4	Mouse,Rat	2	LineageGains	RodentGains	bound	HNF4a	Mouse	Mouse	1	left	nonCGI	UMR	8-109736538-109736546	1	noOverlap	30908	intron	FoxA1,HNF4a,HNF6	3TFs	FoxA1,HNF4a,HNF6	3TFs
111647	6	86492724	86493096	6-86492910-86492911	7.38028	12.71834	2	2	25	25	Mouse,Rat	2	Mouse	1	SpSpecificGains	MouseSpecificGains	bound	HNF4a	Mouse	Mouse	2	up	nonCGI	FMR	6-86492747-86492755	0	noOverlap	54350	intergenic	HNF4a	1TF	HNF4a	1TF
111648	6	5297210	5297582	6-5297396-5297397	4.97661	7.74528	11	11	6.22294372727	6.22294372727	Human,Macaque,Mouse,Rat,Dog	5	Mouse	1	SpSpecificGains	MouseSpecificGains	bound	HNF4a	Mouse	Mouse	1	left	nonCGI	UMR	6-5297250-5297258	1	Promoters	47416519	intron	FoxA1,HNF4a	2TFs	FoxA1,HNF4a	2TFs
111649	5	9113605	9113977	5-9113791-9113792	18.28903	41.07604	3	3	37.3737373333	37.3737373333	Human,Macaque,Mouse,Rat,Dog	5	Mouse	1	SpSpecificGains	MouseSpecificGains	bound	HNF4a	Mouse	Mouse	1	left	nonCGI	FMR	5-9113650-9113658	0	noOverlap	81961017	intron	CEBPA,HNF4a,HNF6	3TFs	CEBPA,HNF4a,HNF6	3TFs
111650	9	54855562	54855934	9-54855748-54855749	10.10919	22.15513	5	5	46.4015856	46.4015856	Mouse,Rat	2	Mouse	1	SpSpecificGains	MouseSpecificGains	bound	HNF4a	Mouse	Mouse	2	up	nonCGI	FMR	9-54855617-54855625	0	noOverlap	90814	intergenic	HNF4a	1TF	HNF4a	1TF
111651	19	4074519	4074891	19-4074705-4074706	4.97661	7.74528	2	2	18.452381	18.452381	Mouse,Rat	2	Mouse	1	SpSpecificGains	MouseSpecificGains	bound	HNF4a	Mouse	Mouse	2	up	nonCGI	FMR	19-4074528-4074536	0	noOverlap	36537878	intergenic	FoxA1,HNF4a	2TFs	FoxA1,HNF4a	2TFs
111652	3	95479762	95480134	3-95479948-95479949	10.03486	18.38343	3	3	67.857143	67.857143	Human,Macaque,Mouse,Rat	4	Mouse	1	SpSpecificGains	MouseSpecificGains	bound	HNF4a	Mouse	Mouse	2	up	nonCGI	FMR	3-95479824-95479832	1	noOverlap	45374	intron	HNF4a	1TF	HNF4a	1TF
111653	18	9834671	9835043	18-9834857-9834858	34.59506	104.83858	2	2	56.3492065	56.3492065	Mouse,Rat	2	Mouse,Rat	2	LineageGains	RodentGains	bound	HNF4a	Mouse	Mouse	2	up	nonCGI	FMR	18-9834681-9834689	0	Enhancers	127076	intron	FoxA1,HNF4a	2TFs	FoxA1,HNF4a	2TFs
111654	4	139653641	139654013	4-139653827-139653828	11.07042	22.66111	5	5	52.6452764	52.6452764	Human,Macaque,Mouse,Rat	4	Mouse	1	SpSpecificGains	MouseSpecificGains	bound	HNF4a	Mouse	Mouse	2	up	nonCGI	FMR	4-139653645-139653653	1	noOverlap	103	intron	HNF4a	1TF	HNF4a	1TF
111655	6	108229130	108229502	6-108229316-108229317	23.98591	64.89834	4	4	44.2189755	44.2189755	Human,Macaque,Mouse,Rat,Dog	5	Mouse	1	SpSpecificGains	MouseSpecificGains	bound	HNF4a	Mouse	Mouse	2	up	nonCGI	FMR	6-108229230-108229238	0	Enhancers	16034	intron	HNF4a	1TF	HNF4a	1TF
111656	4	104666465	104666837	4-104666651-104666652	9.72793	20.40848	3	3	63.095238	63.095238	Human,Macaque,Mouse,Rat,Dog	5	Mouse	1	SpSpecificGains	MouseSpecificGains	bound	HNF4a	Mouse	Mouse	2	up	nonCGI	FMR	4-104666474-104666482	1	primedEnhancers	298875	intron	CEBPA,HNF4a,HNF6	3TFs	CEBPA,HNF4a,HNF6	3TFs
111657	3	97655331	97655703	3-97655517-97655518	5.99648	9.38745	1	1	33.333333	33.333333	Mouse,Rat	2	Mouse	1	SpSpecificGains	MouseSpecificGains	bound	HNF4a	Mouse	Mouse	3	right	nonCGI	FMR	3-97655333-97655341	0	Enhancers	26527	intergenic	HNF4a	1TF	HNF4a	1TF
111658	18	36386301	36386673	18-36386487-36386488	18.4507	45.70952	8	8	4.81307925	4.81307925	Mouse,Rat,Dog	3	Mouse	1	SpSpecificGains	MouseSpecificGains	bound	HNF4a	Mouse	Mouse	1	left	nonCGI	LMR	18-36386333-36386341	0	primedEnhancers	43503	intron	FoxA1,HNF4a	2TFs	FoxA1,HNF4a	2TFs
111659	2	152705349	152705721	2-152705535-152705536	8.76408	16.28528	4	4	77.26921475	77.26921475	Macaque,Mouse,Rat,Dog	4	Macaque,Mouse	2	evoDynamic	evoDynamic	bound	HNF4a	Mouse	Mouse	2	up	nonCGI	FMR	2-152705372-152705380	0	noOverlap	18314	exon	HNF4a	1TF	HNF4a	1TF
111660	6	37505583	37505955	6-37505769-37505770	16.18793	44.812	2	1	28.0625	28	Mouse,Rat	2	Mouse	1	SpSpecificGains	MouseSpecificGains	bound	HNF4a	Mouse	Mouse	NC	NC	nonCGI	FMR	6-37505602-37505610	0	Enhancers	63437	intergenic	HNF4a,HNF6	2TFs	HNF4a,HNF6	2TFs
111661	17	70835640	70836012	17-70835826-70835827	14.69657	29.33912	3	3	37.037037	37.037037	Mouse,Rat	2	Mouse	1	SpSpecificGains	MouseSpecificGains	bound	HNF4a	Mouse	Mouse	3	right	nonCGI	UMR	17-70835809-70835817	0	noOverlap	410846	exon	FoxA1,HNF4a,HNF6	3TFs	FoxA1,HNF4a,HNF6	3TFs
111662	X	85875887	85876259	X-85876073-85876074	77.03167	289.42206	0	0	0	0	Human,Macaque,Mouse,Dog	4	Mouse	1	SpSpecificGains	MouseSpecificGains	bound	HNF4a	Mouse	Mouse	NC	NC	nonCGI	FMR	X-85875901-85875909	0	Enhancers	5533	intron	CEBPA,FoxA1,HNF4a	3TFs	CEBPA,FoxA1,HNF4a	3TFs
111663	16	32379714	32380086	16-32379900-32379901	11.86729	28.16261	3	3	81.0185186667	81.0185186667	Mouse,Rat,Dog	3	Mouse	1	SpSpecificGains	MouseSpecificGains	bound	HNF4a	Mouse	Mouse	2	up	nonCGI	FMR	16-32379721-32379729	0	primedEnhancers	47457	intron	HNF4a	1TF	HNF4a	1TF
111664	11	100391010	100391382	11-100391196-100391197	9.4687	28.93831	4	4	11.23903525	11.23903525	Mouse,Rat	2	Mouse,Rat	2	LineageGains	RodentGains	bound	HNF4a	Mouse	Mouse	4	flat	nonCGI	LMR	11-100391162-100391170	0	noOverlap	34882	intron	FoxA1,HNF4a	2TFs	FoxA1,HNF4a	2TFs
111665	6	121166044	121166416	6-121166230-121166231	22.96895	70.16322	5	5	24.2224338	24.2224338	Mouse,Rat	2	Mouse,Rat	2	LineageGains	RodentGains	bound	HNF4a	Mouse	Mouse	1	left	nonCGI	LMR	6-121166088-121166096	0	Enhancers	84435	intergenic	CEBPA,CTCF,FoxA1,HNF4a,HNF6	5TFs	CEBPA,FoxA1,HNF4a,HNF6	4TFs
111666	5	108483022	108483394	5-108483208-108483209	60.10209	246.19919	6	6	30.4616678333	30.4616678333	Mouse,Rat	2	Mouse	1	SpSpecificGains	MouseSpecificGains	bound	HNF4a	Mouse	Mouse	1	left	nonCGI	LMR	5-108483068-108483076	0	Enhancers	21790	intron	CEBPA,FoxA1,HNF4a	3TFs	CEBPA,FoxA1,HNF4a	3TFs
111667	5	65356941	65357313	5-65357127-65357128	81.18308	308.93475	4	4	1.47058825	1.47058825	Mouse,Rat	2	Mouse,Rat	2	LineageGains	RodentGains	bound	HNF4a	Mouse	Mouse	1	left	nonCGI	LMR	5-65356953-65356961	0	Enhancers	8627	intron	CEBPA,FoxA1,HNF4a	3TFs	CEBPA,FoxA1,HNF4a	3TFs
111668	18	39587495	39587867	18-39587681-39587682	15.68309	36.67038	1	1	54.545455	54.545455	Mouse,Rat	2	Mouse	1	SpSpecificGains	MouseSpecificGains	bound	HNF4a	Mouse	Mouse	2	up	nonCGI	FMR	18-39587501-39587509	0	noOverlap	96821	intergenic	HNF4a	1TF	HNF4a	1TF
111669	18	64865316	64865688	18-64865502-64865503	9.14452	16.02476	1	1	91.666667	91.666667	Mouse,Rat	2	Mouse	1	SpSpecificGains	MouseSpecificGains	bound	HNF4a	Mouse	Mouse	2	up	nonCGI	FMR	18-64865502-64865510	0	noOverlap	204049	intergenic	HNF4a	1TF	HNF4a	1TF
111670	8	72263481	72263853	8-72263667-72263668	8.42195	17.15614	7	3	16.8404378571	16.6666666667	Mouse,Rat	2	Mouse	1	SpSpecificGains	MouseSpecificGains	bound	HNF4a	Mouse	Mouse	2	up	nonCGI	LMR	8-72263496-72263504	0	noOverlap	23463	intergenic	HNF4a	1TF	HNF4a	1TF
111671	7	6152019	6152391	7-6152205-6152206	8.2689	17.3847	3	2	19.0476193333	16.071429	Mouse,Rat	2	Mouse,Rat	2	LineageGains	RodentGains	bound	HNF4a	Mouse	Mouse	1	left	nonCGI	LMR	7-6152091-6152099	0	noOverlap	106858	intron	CEBPA,HNF4a,HNF6	3TFs	CEBPA,HNF4a,HNF6	3TFs
111672	4	141865570	141865942	4-141865756-141865757	18.43003	64.16926	4	4	32.950022	32.950022	Human,Macaque,Mouse,Rat,Dog	5	Human,Macaque,Mouse,Rat	4	SpSpecificLoss	DogSpecificLoss	bound	HNF4a	Mouse	Mouse	3	right	nonCGI	LMR	4-141865577-141865585	0	noOverlap	19211	intron	CEBPA,FoxA1,HNF4a,HNF6	4TFs	CEBPA,FoxA1,HNF4a,HNF6	4TFs
111673	13	97300151	97300523	13-97300337-97300338	45.34373	215.27858	5	5	38.233918	38.233918	Human,Macaque,Mouse,Rat	4	Human,Mouse,Rat	3	evoDynamic	evoDynamic	bound	HNF4a	Mouse	Mouse	3	right	nonCGI	LMR	13-97300156-97300164	0	noOverlap	59046	intergenic	FoxA1,HNF4a	2TFs	FoxA1,HNF4a	2TFs
111674	15	76583989	76584361	15-76584175-76584176	82.10561	313.29834	7	7	29.2269634286	29.2269634286	Mouse,Rat,Dog	3	Mouse	1	SpSpecificGains	MouseSpecificGains	bound	HNF4a	Mouse	Mouse	3	right	nonCGI	LMR	15-76584021-76584029	0	Promoters	7631	intron	CEBPA,FoxA1,HNF4a,HNF6	4TFs	CEBPA,FoxA1,HNF4a,HNF6	4TFs
111675	3	83915789	83916161	3-83915975-83915976	23.53635	73.87302	4	4	42.53427125	42.53427125	Human,Macaque,Mouse,Rat,Dog	5	Mouse,Dog	2	evoDynamic	evoDynamic	bound	HNF4a	Mouse	Mouse	2	up	nonCGI	FMR	3-83915800-83915808	0	noOverlap	74022	intron	CTCF,HNF4a	2TFs	HNF4a	1TF
111676	2	143837226	143837598	2-143837412-143837413	9.33097	15.94624	6	6	1.11111116667	1.11111116667	Human,Macaque,Mouse,Rat,Dog	5	Mouse	1	SpSpecificGains	MouseSpecificGains	bound	HNF4a	Mouse	Mouse	1	left	nonCGI	LMR	2-143837304-143837312	0	primedEnhancers	291070	intron	CTCF,HNF4a,HNF6	3TFs	HNF4a,HNF6	2TFs
111677	1	33754988	33755360	1-33755174-33755175	8.30282	15.07255	13	13	21.8638413077	21.8638413077	Human,Macaque,Mouse,Rat,Dog	5	Mouse	1	SpSpecificGains	MouseSpecificGains	bound	HNF4a	Mouse	Mouse	1	left	nonCGI	LMR	1-33755314-33755322	0	Enhancers	3590220	intron	CEBPA,FoxA1,HNF4a,HNF6	4TFs	CEBPA,FoxA1,HNF4a,HNF6	4TFs
111678	2	75700514	75700886	2-75700700-75700701	11.19651	22.32353	3	3	28.851315	28.851315	Mouse,Rat	2	Mouse	1	SpSpecificGains	MouseSpecificGains	bound	HNF4a	Mouse	Mouse	1	left	nonCGI	UMR	2-75700701-75700709	0	noOverlap	41253	intron	CEBPA,HNF4a	2TFs	CEBPA,HNF4a	2TFs
111679	7	46732491	46732863	7-46732677-46732678	12.28669	36.06516	3	3	24.074074	24.074074	Mouse,Rat	2	Mouse,Rat	2	LineageGains	RodentGains	bound	HNF4a	Mouse	Mouse	1	left	nonCGI	LMR	7-46732504-46732512	0	Promoters	16791	exon	CEBPA,FoxA1,HNF4a	3TFs	CEBPA,FoxA1,HNF4a	3TFs
111680	10	122515700	122516072	10-122515886-122515887	22.20332	67.02867	3	3	26.851852	26.851852	Mouse,Rat	2	Mouse,Rat	2	LineageGains	RodentGains	bound	HNF4a	Mouse	Mouse	1	left	nonCGI	LMR	10-122515727-122515735	0	Enhancers	67201	intron	CEBPA,FoxA1,HNF4a,HNF6	4TFs	CEBPA,FoxA1,HNF4a,HNF6	4TFs
111681	2	167571268	167571640	2-167571454-167571455	9.68662	18.77611	1	1	33.333333	33.333333	Human,Macaque,Mouse,Rat,Dog	5	Mouse	1	SpSpecificGains	MouseSpecificGains	bound	HNF4a	Mouse	Mouse	3	right	nonCGI	LMR	2-167571348-167571356	0	noOverlap	33073	intron	HNF4a	1TF	HNF4a	1TF
111682	11	106486054	106486426	11-106486240-106486241	5.1507	8.34358	8	8	2.43212675	2.43212675	Human,Macaque,Mouse,Rat,Dog	5	Mouse,Rat	2	LineageGains	RodentGains	bound	HNF4a	Mouse	Mouse	4	flat	nonCGI	UMR	11-106486071-106486079	0	Promoters	103273	intron	HNF4a,HNF6	2TFs	HNF4a,HNF6	2TFs
111683	8	90165562	90165934	8-90165748-90165749	8.42195	17.15614	3	3	45.3113553333	45.3113553333	Human,Macaque,Mouse,Dog	4	Mouse	1	SpSpecificGains	MouseSpecificGains	bound	HNF4a	Mouse	Mouse	2	up	nonCGI	FMR	8-90165731-90165739	0	noOverlap	1121400	intergenic	HNF4a	1TF	HNF4a	1TF
111684	14	63168075	63168447	14-63168261-63168262	13.74939	42.41525	10	10	43.8831737	43.8831737	Mouse,Rat	2	Mouse	1	SpSpecificGains	MouseSpecificGains	bound	HNF4a	Mouse	Mouse	2	up	nonCGI	UMR	14-63168131-63168139	1	noOverlap	45613	intron	CEBPA,HNF4a,HNF6	3TFs	CEBPA,HNF4a,HNF6	3TFs
111685	8	90832334	90832706	8-90832520-90832521	9.80357	17.99922	2	1	10	20	Mouse,Rat	2	Mouse	1	SpSpecificGains	MouseSpecificGains	bound	HNF4a	Mouse	Mouse	NC	NC	nonCGI	LMR	8-90832488-90832496	0	noOverlap	3499	intron	HNF4a	1TF	HNF4a	1TF
111686	9	116910216	116910588	9-116910402-116910403	15.13058	33.06334	3	3	50.9157506667	50.9157506667	Mouse,Rat	2	Mouse	1	SpSpecificGains	MouseSpecificGains	bound	HNF4a	Mouse	Mouse	2	up	nonCGI	FMR	9-116910218-116910226	0	primedEnhancers	734951	intron	HNF4a	1TF	HNF4a	1TF
111687	3	38146628	38147000	3-38146814-38146815	26.89564	68.14816	2	2	44.138756	44.138756	Mouse,Rat	2	Mouse	1	SpSpecificGains	MouseSpecificGains	bound	HNF4a	Mouse	Mouse	2	up	nonCGI	LMR	3-38146645-38146653	0	noOverlap	422299	intergenic	FoxA1,HNF4a	2TFs	FoxA1,HNF4a	2TFs
111688	18	43980984	43981356	18-43981170-43981171	43.50185	119.23325	3	3	36.4308043333	36.4308043333	Mouse,Rat	2	Mouse	1	SpSpecificGains	MouseSpecificGains	bound	HNF4a	Mouse	Mouse	2	up	nonCGI	FMR	18-43980988-43980996	0	Enhancers	17749	intron	CEBPA,CTCF,FoxA1,HNF4a	4TFs	CEBPA,FoxA1,HNF4a	3TFs
111689	5	32184889	32185261	5-32185075-32185076	7.84155	13.88313	5	5	80.9920634	80.9920634	Human,Macaque,Mouse,Rat,Dog	5	Mouse	1	SpSpecificGains	MouseSpecificGains	bound	HNF4a	Mouse	Mouse	2	up	nonCGI	FMR	5-32184957-32184965	0	noOverlap	49088	intergenic	HNF4a	1TF	HNF4a	1TF
111690	5	114157314	114157686	5-114157500-114157501	22.01473	98.16214	6	6	20.6897405	20.6897405	Mouse,Rat	2	Mouse	1	SpSpecificGains	MouseSpecificGains	bound	HNF4a	Mouse	Mouse	3	right	nonCGI	UMR	5-114157334-114157342	0	noOverlap	10779	intron	CEBPA,CTCF,FoxA1,HNF4a	4TFs	CEBPA,FoxA1,HNF4a	3TFs
111691	17	6025900	6026272	17-6026086-6026087	12.45422	26.70539	9	9	48.9355743333	48.9355743333	Human,Macaque,Mouse,Rat,Dog	5	Mouse	1	SpSpecificGains	MouseSpecificGains	bound	HNF4a	Mouse	Mouse	2	up	nonCGI	LMR	17-6026051-6026059	0	noOverlap	84620	exon	HNF4a	1TF	HNF4a	1TF
111692	6	95185292	95185664	6-95185478-95185479	22.33879	50.87601	5	5	25.6363636	25.6363636	Human,Macaque,Mouse,Rat,Dog	5	Mouse	1	SpSpecificGains	MouseSpecificGains	bound	HNF4a	Mouse	Mouse	3	right	nonCGI	LMR	6-95185400-95185408	0	primedEnhancers	67552	intergenic	CEBPA,FoxA1,HNF4a,HNF6	4TFs	CEBPA,FoxA1,HNF4a,HNF6	4TFs
111693	10	40118919	40119291	10-40119105-40119106	19.30766	68.45811	4	4	39.91477275	39.91477275	Mouse,Rat	2	Mouse,Rat	2	LineageGains	RodentGains	bound	HNF4a	Mouse	Mouse	2	up	nonCGI	LMR	10-40119029-40119037	0	noOverlap	93651	intron	CEBPA,FoxA1,HNF4a,HNF6	4TFs	CEBPA,FoxA1,HNF4a,HNF6	4TFs
111694	1	71102913	71103285	1-71103099-71103100	12.05327	28.48654	24	11	0.286519041667	0.349650363636	Mouse,Rat	2	Mouse	1	SpSpecificGains	MouseSpecificGains	bound	HNF4a	Mouse	Mouse	4	flat	CGI	UMR	1-71102948-71102956	1	Promoters	60262529	exon	FoxA1,HNF4a	2TFs	FoxA1,HNF4a	2TFs
111695	2	154605067	154605439	2-154605253-154605254	6.83478	11.44315	4	4	24.96130025	24.96130025	Human,Macaque,Mouse,Rat	4	Mouse	1	SpSpecificGains	MouseSpecificGains	bound	HNF4a	Mouse	Mouse	2	up	nonCGI	UMR	2-154605075-154605083	0	noOverlap	1359	intergenic	CEBPA,HNF4a,HNF6	3TFs	CEBPA,HNF4a,HNF6	3TFs
111696	3	148965173	148965545	3-148965359-148965360	59.38527	234.60526	8	8	42.37427825	42.37427825	Human,Macaque,Mouse,Rat,Dog	5	Mouse	1	SpSpecificGains	MouseSpecificGains	bound	HNF4a	Mouse	Mouse	1	left	nonCGI	LMR	3-148965356-148965364	0	Enhancers	10515	intron	FoxA1,HNF4a,HNF6	3TFs	FoxA1,HNF4a,HNF6	3TFs
111697	17	85990444	85990816	17-85990630-85990631	18.75797	53.30624	4	4	32.5351735	32.5351735	Mouse,Rat	2	Mouse	1	SpSpecificGains	MouseSpecificGains	bound	HNF4a	Mouse	Mouse	2	up	nonCGI	FMR	17-85990617-85990625	0	primedEnhancers	302170	intron	HNF4a	1TF	HNF4a	1TF
111698	18	9730213	9730585	18-9730399-9730400	10.22034	18.69292	1	1	12.5	12.5	Mouse,Rat	2	Mouse	1	SpSpecificGains	MouseSpecificGains	bound	HNF4a	Mouse	Mouse	NC	NC	nonCGI	FMR	18-9730306-9730314	0	Enhancers	22618	intron	CEBPA,HNF4a,HNF6	3TFs	CEBPA,HNF4a,HNF6	3TFs
111699	11	45854425	45854797	11-45854611-45854612	14.16419	36.14539	7	7	32.4383587143	32.4383587143	Mouse,Rat	2	Mouse	1	SpSpecificGains	MouseSpecificGains	bound	HNF4a	Mouse	Mouse	2	up	nonCGI	UMR	11-45854458-45854466	0	noOverlap	2461	intron	HNF4a,HNF6	2TFs	HNF4a,HNF6	2TFs
111700	2	52603821	52604193	2-52604007-52604008	27.96781	87.37508	1	1	20	20	Human,Macaque,Mouse,Rat	4	Mouse	1	SpSpecificGains	MouseSpecificGains	bound	HNF4a	Mouse	Mouse	4	flat	nonCGI	LMR	2-52603870-52603878	0	Enhancers	178920	intron	CEBPA,FoxA1,HNF4a,HNF6	4TFs	CEBPA,FoxA1,HNF4a,HNF6	4TFs
111701	10	93072831	93073203	10-93073017-93073018	58.24184	249.23109	1	1	8	8	Mouse,Rat	2	Mouse	1	SpSpecificGains	MouseSpecificGains	bound	HNF4a	Mouse	Mouse	3	right	nonCGI	LMR	10-93072941-93072949	0	Promoters	350411	intron	CEBPA,FoxA1,HNF4a,HNF6	4TFs	CEBPA,FoxA1,HNF4a,HNF6	4TFs
111702	18	84599480	84599852	18-84599666-84599667	19.8345	50.37763	3	3	73.989899	73.989899	Human,Macaque,Mouse,Rat	4	Mouse	1	SpSpecificGains	MouseSpecificGains	bound	HNF4a	Mouse	Mouse	2	up	nonCGI	FMR	18-84599632-84599640	0	noOverlap	9976	intergenic	HNF4a	1TF	HNF4a	1TF
111703	14	70514891	70515263	14-70515077-70515078	11.83408	22.85907	4	4	53.7020635	53.7020635	Human,Macaque,Mouse,Rat,Dog	5	Macaque,Mouse	2	evoDynamic	evoDynamic	bound	HNF4a	Mouse	Mouse	1	left	nonCGI	FMR	14-70514934-70514942	0	noOverlap	57415	intron	HNF4a	1TF	HNF4a	1TF
111704	3	97642737	97643109	3-97642923-97642924	6.12505	10.65899	1	1	70.588235	70.588235	Mouse,Rat	2	Mouse	1	SpSpecificGains	MouseSpecificGains	bound	HNF4a	Mouse	Mouse	1	left	nonCGI	FMR	3-97642753-97642761	0	Enhancers	13933	intron	HNF4a,HNF6	2TFs	HNF4a,HNF6	2TFs
111705	8	90829618	90829990	8-90829804-90829805	8.48367	20.83844	6	5	24.4444445	22.6666668	Mouse,Rat	2	Mouse,Rat	2	LineageGains	RodentGains	bound	HNF4a	Mouse	Mouse	3	right	nonCGI	UMR	8-90829841-90829849	0	noOverlap	783	intron	FoxA1,HNF4a,HNF6	3TFs	FoxA1,HNF4a,HNF6	3TFs
111706	5	120645879	120646251	5-120646065-120646066	36.44013	112.12627	6	6	6.060606	6.060606	Human,Mouse,Rat,Dog	4	Mouse	1	SpSpecificGains	MouseSpecificGains	bound	HNF4a	Mouse	Mouse	3	right	nonCGI	LMR	5-120645958-120645966	0	Enhancers	11644	intergenic	HNF4a	1TF	HNF4a	1TF
111707	17	25274249	25274621	17-25274435-25274436	81.24153	314.56454	12	12	0	0	Mouse,Rat	2	Mouse	1	SpSpecificGains	MouseSpecificGains	bound	HNF4a	Mouse	Mouse	4	flat	CGI	UMR	17-25274252-25274260	0	Promoters	335	exon	CTCF,FoxA1,HNF4a	3TFs	FoxA1,HNF4a	2TFs
111708	10	78197595	78197967	10-78197781-78197782	48.53487	197.34148	5	3	54.6346154	55.6410256667	Human,Macaque,Mouse,Rat,Dog	5	Mouse,Rat	2	LineageGains	RodentGains	bound	HNF4a	Mouse	Mouse	2	up	nonCGI	FMR	10-78197596-78197604	1	noOverlap	12446	intron	HNF4a	1TF	HNF4a	1TF
111709	13	59454403	59454775	13-59454589-59454590	78.05226	419.15988	5	5	20.2773246	20.2773246	Mouse,Rat	2	Mouse,Rat	2	LineageGains	RodentGains	bound	HNF4a	Mouse	Mouse	1	left	nonCGI	LMR	13-59454459-59454467	0	Enhancers	646706	intron	CEBPA,CTCF,HNF4a	3TFs	CEBPA,HNF4a	2TFs
111710	2	138355366	138355738	2-138355552-138355553	5.4445	12.05614	3	2	43.5902253333	49.6710525	Human,Macaque,Mouse,Rat	4	Mouse	1	SpSpecificGains	MouseSpecificGains	bound	HNF4a	Mouse	Mouse	2	up	nonCGI	FMR	2-138355368-138355376	0	noOverlap	76873	intron	HNF4a	1TF	HNF4a	1TF
111711	18	4929737	4930109	18-4929923-4929924	16.55583	46.23055	2	2	26.068376	26.068376	Mouse,Rat,Dog	3	Mouse	1	SpSpecificGains	MouseSpecificGains	bound	HNF4a	Mouse	Mouse	2	up	nonCGI	FMR	18-4929814-4929822	0	Enhancers	9197	intron	CEBPA,FoxA1,HNF4a	3TFs	CEBPA,FoxA1,HNF4a	3TFs
111712	13	32405189	32405561	13-32405375-32405376	8.30282	15.07255	3	3	42.195767	42.195767	Human,Mouse,Rat,Dog	4	Mouse	1	SpSpecificGains	MouseSpecificGains	bound	HNF4a	Mouse	Mouse	2	up	nonCGI	FMR	13-32405221-32405229	0	Enhancers	66449	intergenic	CEBPA,FoxA1,HNF4a,HNF6	4TFs	CEBPA,FoxA1,HNF4a,HNF6	4TFs
111713	7	84143151	84143523	7-84143337-84143338	30.68586	118.38476	5	5	2.991453	2.991453	Human,Macaque,Mouse,Rat	4	Mouse,Rat	2	LineageGains	RodentGains	bound	HNF4a	Mouse	Mouse	1	left	nonCGI	LMR	7-84143187-84143195	0	noOverlap	56649	intron	CEBPA,FoxA1,HNF4a,HNF6	4TFs	CEBPA,FoxA1,HNF4a,HNF6	4TFs
111714	5	62763068	62763440	5-62763254-62763255	19.52361	56.29848	1	1	38.888889	38.888889	Human,Macaque,Mouse,Rat,Dog	5	Mouse	1	SpSpecificGains	MouseSpecificGains	bound	HNF4a	Mouse	Mouse	3	right	nonCGI	FMR	5-62763098-62763106	0	noOverlap	954252	intron	FoxA1,HNF4a	2TFs	FoxA1,HNF4a	2TFs
111715	7	101040673	101041045	7-101040859-101040860	10.71884	24.35163	1	1	37.5	37.5	Human,Macaque,Mouse,Rat	4	Mouse,Rat	2	LineageGains	RodentGains	bound	HNF4a	Mouse	Mouse	2	up	nonCGI	FMR	7-101040783-101040791	0	noOverlap	28675	intergenic	HNF4a	1TF	HNF4a	1TF
111716	5	121738601	121738973	5-121738787-121738788	6.39819	9.7232	5	5	62.5	62.5	Mouse,Rat	2	Mouse	1	SpSpecificGains	MouseSpecificGains	bound	HNF4a	Mouse	Mouse	2	up	nonCGI	FMR	5-121738717-121738725	0	Enhancers	26992	intron	HNF4a	1TF	HNF4a	1TF
111717	5	125159378	125159750	5-125159564-125159565	20.9003	51.4026	11	11	7.67595163636	7.67595163636	Mouse,Rat	2	Mouse	1	SpSpecificGains	MouseSpecificGains	bound	HNF4a	Mouse	Mouse	3	right	nonCGI	UMR	5-125159394-125159402	0	Enhancers	156157	intron	CEBPA,HNF4a,HNF6	3TFs	CEBPA,HNF4a,HNF6	3TFs
111718	5	28038193	28038565	5-28038379-28038380	23.23863	56.9579	2	2	8.125	8.125	Human,Macaque,Mouse,Rat,Dog	5	Human,Macaque,Mouse,Rat,Dog	5	UltraCons	UltraCons	bound	HNF4a	Mouse	Mouse	4	flat	nonCGI	LMR	5-28038194-28038202	0	noOverlap	196044	intron	CEBPA,FoxA1,HNF4a	3TFs	CEBPA,FoxA1,HNF4a	3TFs
111719	9	116122390	116122762	9-116122576-116122577	16.38225	54.40642	5	5	56.867045	56.867045	Human,Macaque,Mouse,Rat,Dog	5	Mouse	1	SpSpecificGains	MouseSpecificGains	bound	HNF4a	Mouse	Mouse	2	up	nonCGI	FMR	9-116122493-116122501	0	Enhancers	212935	intron	HNF4a	1TF	HNF4a	1TF
111720	X	134481798	134482170	X-134481984-134481985	4.7828	7.42857	3	3	0	0	Human,Mouse	2	Mouse	1	SpSpecificGains	MouseSpecificGains	bound	HNF4a	Mouse	Mouse	3	right	nonCGI	FMR	X-134481806-134481814	0	noOverlap	5308	intergenic	CEBPA,HNF4a	2TFs	CEBPA,HNF4a	2TFs
111721	2	121955681	121956053	2-121955867-121955868	12.91549	28.08577	35	35	0.564311885714	0.564311885714	Mouse,Rat	2	Mouse	1	SpSpecificGains	MouseSpecificGains	bound	HNF4a	Mouse	Mouse	4	flat	CGI	UMR	2-121955743-121955751	0	Promoters	88711	exon	HNF4a	1TF	HNF4a	1TF
111722	11	84147571	84147943	11-84147757-84147758	16.90082	37.36281	2	2	79.1666665	79.1666665	Macaque,Mouse,Dog	3	Mouse	1	SpSpecificGains	MouseSpecificGains	bound	HNF4a	Mouse	Mouse	2	up	nonCGI	FMR	11-84147624-84147632	0	Enhancers	17971	intron	CEBPA,HNF4a	2TFs	CEBPA,HNF4a	2TFs
111723	2	65008491	65008863	2-65008677-65008678	6.95748	20.52553	3	3	47.7655676667	47.7655676667	Mouse,Rat,Dog	3	Mouse	1	SpSpecificGains	MouseSpecificGains	bound	HNF4a	Mouse	Mouse	NC	NC	nonCGI	FMR	2-65008546-65008554	0	Enhancers	910479	intron	HNF4a	1TF	HNF4a	1TF
111724	14	78536424	78536796	14-78536610-78536611	73.08862	279.85629	36	27	0.410654166667	0.300625333333	Human,Macaque,Mouse,Rat,Dog	5	Mouse,Rat	2	LineageGains	RodentGains	bound	HNF4a	Mouse	Mouse	4	flat	CGI	UMR	14-78536439-78536447	0	Promoters	13774	exon	CTCF,FoxA1,HNF4a	3TFs	FoxA1,HNF4a	2TFs
111725	17	27735455	27735827	17-27735641-27735642	16.64364	37.6023	10	10	44.4785727	44.4785727	Human,Macaque,Mouse,Rat,Dog	5	Mouse	1	SpSpecificGains	MouseSpecificGains	bound	HNF4a	Mouse	Mouse	3	right	nonCGI	LMR	17-27735505-27735513	0	primedEnhancers	6502	intron	HNF4a	1TF	HNF4a	1TF
111726	11	62557241	62557613	11-62557427-62557428	33.68779	116.70714	5	5	30.521978	30.521978	Mouse,Rat	2	Mouse	1	SpSpecificGains	MouseSpecificGains	bound	HNF4a	Mouse	Mouse	2	up	nonCGI	LMR	11-62557310-62557318	0	noOverlap	6070	intergenic	FoxA1,HNF4a	2TFs	FoxA1,HNF4a	2TFs
111727	17	31633094	31633466	17-31633280-31633281	12.23257	26.9374	3	3	27.9365083333	27.9365083333	Mouse,Rat	2	Mouse,Rat	2	LineageGains	RodentGains	bound	HNF4a	Mouse	Mouse	1	left	nonCGI	UMR	17-31633142-31633150	0	noOverlap	68360	intron	FoxA1,HNF4a,HNF6	3TFs	FoxA1,HNF4a,HNF6	3TFs
111728	12	86894377	86894749	12-86894563-86894564	11.48448	26.87794	12	5	0	0	Mouse,Rat	2	Mouse,Rat	2	LineageGains	RodentGains	bound	HNF4a	Mouse	Mouse	4	flat	nonCGI	UMR	12-86894482-86894490	0	Promoters	9579	intergenic	CEBPA,FoxA1,HNF4a	3TFs	CEBPA,FoxA1,HNF4a	3TFs
111729	13	60142961	60143333	13-60143147-60143148	26.75352	74.95933	5	5	81.5738706	81.5738706	Mouse,Rat	2	Mouse	1	SpSpecificGains	MouseSpecificGains	bound	HNF4a	Mouse	Mouse	2	up	nonCGI	FMR	13-60143043-60143051	0	noOverlap	319814	intergenic	HNF4a	1TF	HNF4a	1TF
111730	9	44723574	44723946	9-44723760-44723761	5.53521	8.33794	7	7	63.1493507143	63.1493507143	Human,Macaque,Mouse,Rat,Dog	5	Mouse	1	SpSpecificGains	MouseSpecificGains	bound	HNF4a	Mouse	Mouse	2	up	nonCGI	FMR	9-44723687-44723695	0	noOverlap	50341	intron	HNF4a	1TF	HNF4a	1TF
111731	1	155806536	155806908	1-155806722-155806723	8.09396	16.59239	6	5	22.6587301667	27.1904762	Mouse,Rat	2	Mouse	1	SpSpecificGains	MouseSpecificGains	bound	HNF4a	Mouse	Mouse	1	left	nonCGI	LMR	1-155806644-155806652	0	noOverlap	64509	intron	HNF4a	1TF	HNF4a	1TF
111732	9	99544683	99545055	9-99544869-99544870	8.1071	20.10401	2	2	53.5714285	53.5714285	Mouse,Rat	2	Mouse	1	SpSpecificGains	MouseSpecificGains	bound	HNF4a	Mouse	Mouse	2	up	nonCGI	FMR	9-99544803-99544811	0	primedEnhancers	93208	intron	HNF4a,HNF6	2TFs	HNF4a,HNF6	2TFs
111733	17	56112627	56112999	17-56112813-56112814	8.4352	17.17879	3	3	46.2121213333	46.2121213333	Human,Macaque,Mouse,Rat,Dog	5	Mouse	1	SpSpecificGains	MouseSpecificGains	bound	HNF4a	Mouse	Mouse	2	up	nonCGI	FMR	17-56112662-56112670	0	noOverlap	2824	intron	CEBPA,HNF4a	2TFs	CEBPA,HNF4a	2TFs
111734	12	99377449	99377821	12-99377635-99377636	5.92348	9.27046	1	1	31.578947	31.578947	Human,Macaque,Mouse,Rat,Dog	5	Mouse	1	SpSpecificGains	MouseSpecificGains	bound	HNF4a	Mouse	Mouse	1	left	nonCGI	LMR	12-99377474-99377482	0	noOverlap	456837	intron	HNF4a	1TF	HNF4a	1TF
111735	15	3618329	3618701	15-3618515-3618516	78.69445	268.26031	3	1	31.5937046667	45	Mouse,Rat	2	Mouse,Rat	2	LineageGains	RodentGains	bound	HNF4a	Mouse	Mouse	2	up	nonCGI	FMR	15-3618454-3618462	0	Enhancers	32561039	intergenic	CEBPA,FoxA1,HNF4a	3TFs	CEBPA,FoxA1,HNF4a	3TFs
111736	5	35710466	35710838	5-35710652-35710653	32.17942	137.05482	3	3	19.738562	19.738562	Human,Macaque,Mouse	3	Mouse	1	SpSpecificGains	MouseSpecificGains	bound	HNF4a	Mouse	Mouse	2	up	nonCGI	FMR	5-35710514-35710522	0	primedEnhancers	30684	intron	CEBPA,HNF4a	2TFs	CEBPA,HNF4a	2TFs
111737	13	107793423	107793795	13-107793609-107793610	25.36971	69.89364	9	7	54.407136	41.3806034286	Mouse,Rat	2	Mouse,Rat	2	LineageGains	RodentGains	bound	HNF4a	Mouse	Mouse	1	left	nonCGI	LMR	13-107793552-107793560	0	Enhancers	771309	intron	HNF4a	1TF	HNF4a	1TF
111738	2	31135754	31136126	2-31135940-31135941	11.99296	25.34075	7	7	25.0032704286	25.0032704286	Mouse,Rat	2	Mouse	1	SpSpecificGains	MouseSpecificGains	bound	HNF4a	Mouse	Mouse	2	up	nonCGI	LMR	2-31135789-31135797	0	Enhancers	153475	intron	HNF4a	1TF	HNF4a	1TF
111739	15	34506475	34506847	15-34506661-34506662	18.36261	55.82733	8	8	61.929321875	61.929321875	Mouse,Rat	2	Mouse	1	SpSpecificGains	MouseSpecificGains	bound	HNF4a	Mouse	Mouse	2	up	nonCGI	LMR	15-34506494-34506502	0	Enhancers	11171	intron	HNF4a,HNF6	2TFs	HNF4a,HNF6	2TFs
111740	10	92082041	92082413	10-92082227-92082228	26.79711	86.24886	3	3	59.351852	59.351852	Human,Macaque,Mouse,Rat,Dog	5	Mouse	1	SpSpecificGains	MouseSpecificGains	bound	HNF4a	Mouse	Mouse	2	up	nonCGI	FMR	10-92082150-92082158	0	primedEnhancers	910463	exon	CEBPA,FoxA1,HNF4a	3TFs	CEBPA,FoxA1,HNF4a	3TFs
111741	18	82716766	82717138	18-82716952-82716953	21.67957	56.74044	6	6	50.030525	50.030525	Mouse,Rat	2	Mouse	1	SpSpecificGains	MouseSpecificGains	bound	HNF4a	Mouse	Mouse	2	up	CGI	LMR	18-82716774-82716782	0	Enhancers	23883	intron	CTCF,HNF4a	2TFs	HNF4a	1TF
111742	18	60560513	60560885	18-60560699-60560700	14.12188	30.10772	33	33	0.61119130303	0.61119130303	Human,Macaque,Mouse,Rat,Dog	5	Macaque,Mouse	2	evoDynamic	evoDynamic	bound	HNF4a	Mouse	Mouse	4	flat	CGI	UMR	18-60560563-60560571	0	Promoters	34312	intron	HNF4a	1TF	HNF4a	1TF
111743	2	65172075	65172447	2-65172261-65172262	69.39075	226.57933	5	5	30.7878786	30.7878786	Mouse,Rat	2	Mouse	1	SpSpecificGains	MouseSpecificGains	bound	HNF4a	Mouse	Mouse	1	left	nonCGI	UMR	2-65172253-65172261	0	Promoters	149293	intron	CEBPA,HNF4a,HNF6	3TFs	CEBPA,HNF4a,HNF6	3TFs
111744	2	60270849	60271221	2-60271035-60271036	8.70245	14.51778	2	2	24.2857145	24.2857145	Mouse,Rat	2	Mouse	1	SpSpecificGains	MouseSpecificGains	bound	HNF4a	Mouse	Mouse	NC	NC	nonCGI	LMR	2-60271017-60271025	1	noOverlap	60962	intron	CEBPA,HNF4a,HNF6	3TFs	CEBPA,HNF4a,HNF6	3TFs
111745	2	5003035	5003407	2-5003221-5003222	14.41194	29.40422	0	0	0	0	Mouse,Rat	2	Mouse,Rat	2	LineageGains	RodentGains	bound	HNF4a	Mouse	Mouse	2	up	nonCGI	FMR	2-5003082-5003090	0	noOverlap	44784653	intron	HNF4a	1TF	HNF4a	1TF
111746	6	90701785	90702157	6-90701971-90701972	5.62788	8.79659	1	1	42.857143	42.857143	Human,Macaque,Mouse,Rat	4	Mouse,Rat	2	LineageGains	RodentGains	bound	HNF4a	Mouse	Mouse	NC	NC	nonCGI	FMR	6-90701793-90701801	0	Enhancers	97060	intron	HNF4a	1TF	HNF4a	1TF
111747	2	106578055	106578427	2-106578241-106578242	25.03072	80.24059	1	1	0	0	Human,Macaque,Mouse,Rat,Dog	5	Mouse	1	SpSpecificGains	MouseSpecificGains	bound	HNF4a	Mouse	Mouse	NC	NC	nonCGI	FMR	2-106578148-106578156	0	primedEnhancers	574506	intron	HNF4a,HNF6	2TFs	HNF4a,HNF6	2TFs
111748	11	4833322	4833694	11-4833508-4833509	53.2114	210.84601	2	2	9.090909	9.090909	Mouse,Rat,Dog	3	Mouse	1	SpSpecificGains	MouseSpecificGains	bound	HNF4a	Mouse	Mouse	3	right	nonCGI	LMR	11-4833332-4833340	0	Enhancers	9922668	intron	CEBPA,FoxA1,HNF4a,HNF6	4TFs	CEBPA,FoxA1,HNF4a,HNF6	4TFs
111749	4	151414872	151415244	4-151415058-151415059	17.0669	41.13787	6	6	27.1786493333	27.1786493333	Mouse,Rat	2	Mouse	1	SpSpecificGains	MouseSpecificGains	bound	HNF4a	Mouse	Mouse	1	left	nonCGI	LMR	4-151414904-151414912	0	noOverlap	325302	intron	HNF4a	1TF	HNF4a	1TF
111750	1	64212970	64213342	1-64213156-64213157	5.1507	8.34358	2	2	56.3636365	56.3636365	Mouse,Rat	2	Mouse	1	SpSpecificGains	MouseSpecificGains	bound	HNF4a	Mouse	Mouse	2	up	nonCGI	FMR	1-64212993-64213001	0	noOverlap	22679933	intron	HNF4a	1TF	HNF4a	1TF
111751	10	21410736	21411108	10-21410922-21410923	16.3292	33.86792	5	5	59.004329	59.004329	Human,Macaque,Mouse,Dog	4	Mouse	1	SpSpecificGains	MouseSpecificGains	bound	HNF4a	Mouse	Mouse	2	up	nonCGI	FMR	10-21410752-21410760	0	Enhancers	33445	intergenic	CEBPA,HNF4a	2TFs	CEBPA,HNF4a	2TFs
111752	13	94363010	94363382	13-94363196-94363197	16.07826	43.11943	5	5	76.909091	76.909091	Mouse,Rat	2	Mouse	1	SpSpecificGains	MouseSpecificGains	bound	HNF4a	Mouse	Mouse	2	up	nonCGI	FMR	13-94363133-94363141	0	noOverlap	4050	intron	HNF4a	1TF	HNF4a	1TF
111753	8	117339182	117339554	8-117339368-117339369	38.91626	122.71764	11	10	18.5261707273	17.0454545	Mouse,Rat	2	Mouse,Rat	2	LineageGains	RodentGains	bound	HNF4a	Mouse	Mouse	1	left	nonCGI	UMR	8-117339336-117339344	0	noOverlap	105611077	intron	CEBPA,FoxA1,HNF4a,HNF6	4TFs	CEBPA,FoxA1,HNF4a,HNF6	4TFs
111754	7	5020183	5020555	7-5020369-5020370	8.03913	16.01966	32	32	0.125	0.125	Human,Macaque,Mouse,Rat,Dog	5	Mouse	1	SpSpecificGains	MouseSpecificGains	bound	HNF4a	Mouse	Mouse	4	flat	CGI	UMR	7-5020300-5020308	1	Promoters	4687	exon	HNF4a	1TF	HNF4a	1TF
111755	8	123442704	123443076	8-123442890-123442891	51.27672	218.43079	17	5	11.0945103529	0	Human,Macaque,Mouse,Rat,Dog	5	Mouse,Rat	2	LineageGains	RodentGains	bound	HNF4a	Mouse	Mouse	1	left	CGI	UMR	8-123442709-123442717	0	Promoters	31280	intron	CEBPA,CTCF,FoxA1,HNF4a	4TFs	CEBPA,FoxA1,HNF4a	3TFs
111756	4	82381760	82382132	4-82381946-82381947	25.26584	79.73542	1	1	30.769231	30.769231	Mouse,Rat	2	Mouse,Rat	2	LineageGains	RodentGains	bound	HNF4a	Mouse	Mouse	NC	NC	nonCGI	LMR	4-82381928-82381936	0	noOverlap	938953	intron	CEBPA,FoxA1,HNF4a	3TFs	CEBPA,FoxA1,HNF4a	3TFs
111757	16	77017856	77018228	16-77018042-77018043	7.9733	14.5315	8	7	32.92562525	34.2959527143	Mouse,Rat	2	Mouse	1	SpSpecificGains	MouseSpecificGains	bound	HNF4a	Mouse	Mouse	2	up	nonCGI	LMR	16-77017957-77017965	0	noOverlap	4150	intron	HNF4a	1TF	HNF4a	1TF
111758	12	41091287	41091659	12-41091473-41091474	5.53521	8.33794	1	1	20	20	Human,Mouse,Rat	3	Mouse	1	SpSpecificGains	MouseSpecificGains	bound	HNF4a	Mouse	Mouse	3	right	nonCGI	FMR	12-41091341-41091349	0	Enhancers	67197	intron	HNF4a	1TF	HNF4a	1TF
111759	7	89423154	89423526	7-89423340-89423341	37.15038	106.18786	4	4	8.84615375	8.84615375	Human,Macaque,Mouse	3	Mouse	1	SpSpecificGains	MouseSpecificGains	bound	HNF4a	Mouse	Mouse	1	left	nonCGI	LMR	7-89423176-89423184	0	Enhancers	18799	intergenic	CEBPA,HNF4a,HNF6	3TFs	CEBPA,HNF4a,HNF6	3TFs
111760	5	144941955	144942327	5-144942141-144942142	25.0242	75.61674	6	6	43.9636753333	43.9636753333	Mouse,Rat	2	Mouse	1	SpSpecificGains	MouseSpecificGains	bound	HNF4a	Mouse	Mouse	2	up	nonCGI	FMR	5-144941973-144941981	1	Enhancers	173161	intron	CEBPA,FoxA1,HNF4a,HNF6	4TFs	CEBPA,FoxA1,HNF4a,HNF6	4TFs
111761	3	117119607	117119979	3-117119793-117119794	57.91286	195.65991	6	6	47.2853536667	47.2853536667	Mouse,Rat,Dog	3	Mouse	1	SpSpecificGains	MouseSpecificGains	bound	HNF4a	Mouse	Mouse	2	up	nonCGI	FMR	3-117119687-117119695	0	primedEnhancers	150620	intergenic	CEBPA,HNF4a	2TFs	CEBPA,HNF4a	2TFs
111762	11	101065976	101066348	11-101066162-101066163	65.01304	235.51607	4	4	34.88636375	34.88636375	Mouse,Rat,Dog	3	Mouse	1	SpSpecificGains	MouseSpecificGains	bound	HNF4a	Mouse	Mouse	1	left	nonCGI	LMR	11-101066094-101066102	0	noOverlap	56524	intergenic	FoxA1,HNF4a	2TFs	FoxA1,HNF4a	2TFs
111763	11	114684931	114685303	11-114685117-114685118	97.23522	450.12994	6	6	27.5214208333	27.5214208333	Human,Macaque,Mouse	3	Mouse	1	SpSpecificGains	MouseSpecificGains	bound	HNF4a	Mouse	Mouse	3	right	nonCGI	LMR	11-114684951-114684959	0	noOverlap	9500	intron	CTCF,HNF4a	2TFs	HNF4a	1TF
111764	11	51856375	51856747	11-51856561-51856562	44.74295	145.94539	32	32	0	0	Human,Macaque,Mouse,Rat,Dog	5	Mouse	1	SpSpecificGains	MouseSpecificGains	bound	HNF4a	Mouse	Mouse	4	flat	CGI	UMR	11-51856383-51856391	0	Promoters	92688	intron	CEBPA,CTCF,FoxA1,HNF4a	4TFs	CEBPA,FoxA1,HNF4a	3TFs
111765	10	95254381	95254753	10-95254567-95254568	19.30429	47.15668	10	10	17.1796035	17.1796035	Human,Macaque,Mouse,Rat,Dog	5	Human,Macaque,Mouse,Dog	4	SpSpecificLoss	RatSpecificLoss	bound	HNF4a	Mouse	Mouse	1	left	nonCGI	LMR	10-95254513-95254521	0	Promoters	309546	intron	CEBPA,CTCF,FoxA1,HNF4a	4TFs	CEBPA,FoxA1,HNF4a	3TFs
111766	8	120191187	120191559	8-120191373-120191374	48.89436	163.41519	18	18	8.98686205556	8.98686205556	Mouse,Rat	2	Mouse	1	SpSpecificGains	MouseSpecificGains	bound	HNF4a	Mouse	Mouse	3	right	nonCGI	LMR	8-120191250-120191258	1	Promoters	13721	intron	CEBPA,FoxA1,HNF4a	3TFs	CEBPA,FoxA1,HNF4a	3TFs
111767	4	62507532	62507904	4-62507718-62507719	7.78325	13.78782	5	3	34.4917806	37.6823793333	Human,Macaque,Mouse,Rat,Dog	5	Mouse	1	SpSpecificGains	MouseSpecificGains	bound	HNF4a	Mouse	Mouse	3	right	nonCGI	LMR	4-62507582-62507590	1	noOverlap	5256	intergenic	CEBPA,HNF4a	2TFs	CEBPA,HNF4a	2TFs
111768	1	64787637	64788009	1-64787823-64787824	58.94266	364.90088	4	4	40.430403	40.430403	Mouse,Rat	2	Mouse,Rat	2	LineageGains	RodentGains	bound	HNF4a	Mouse	Mouse	3	right	nonCGI	LMR	1-64787644-64787652	0	Enhancers	49886	intron	CEBPA,FoxA1,HNF4a	3TFs	CEBPA,FoxA1,HNF4a	3TFs
111769	18	78980678	78981050	18-78980864-78980865	34.59506	104.83858	8	8	30.666170625	30.666170625	Human,Macaque,Mouse,Rat,Dog	5	Mouse	1	SpSpecificGains	MouseSpecificGains	bound	HNF4a	Mouse	Mouse	2	up	nonCGI	LMR	18-78980809-78980817	1	primedEnhancers	71111481	intron	FoxA1,HNF4a	2TFs	FoxA1,HNF4a	2TFs
111770	5	46651031	46651403	5-46651217-46651218	25.86596	61.50856	0	0	0	0	Mouse,Rat	2	Mouse	1	SpSpecificGains	MouseSpecificGains	bound	HNF4a	Mouse	Mouse	2	up	nonCGI	FMR	5-46651243-46651251	0	noOverlap	793518	intergenic	FoxA1,HNF4a	2TFs	FoxA1,HNF4a	2TFs
111771	12	28037890	28038262	12-28038076-28038077	6.12505	10.65899	3	3	6.060606	6.060606	Mouse,Rat	2	Mouse	1	SpSpecificGains	MouseSpecificGains	bound	HNF4a	Mouse	Mouse	1	left	nonCGI	LMR	12-28037919-28037927	0	Enhancers	695316	intergenic	CEBPA,FoxA1,HNF4a	3TFs	CEBPA,FoxA1,HNF4a	3TFs
111772	1	165348593	165348965	1-165348779-165348780	20.5752	45.70837	0	0	0	0	Human,Macaque,Mouse,Rat,Dog	5	Mouse	1	SpSpecificGains	MouseSpecificGains	bound	HNF4a	Mouse	Mouse	NC	NC	nonCGI	FMR	1-165348643-165348651	0	Enhancers	52804	intron	CEBPA,FoxA1,HNF4a,HNF6	4TFs	CEBPA,FoxA1,HNF4a,HNF6	4TFs
111773	2	28882293	28882665	2-28882479-28882480	9.99367	17.46031	0	0	0	0	Human,Macaque,Mouse,Rat,Dog	5	Mouse	1	SpSpecificGains	MouseSpecificGains	bound	HNF4a	Mouse	Mouse	2	up	nonCGI	FMR	2-28882319-28882327	0	primedEnhancers	41834	intron	FoxA1,HNF4a	2TFs	FoxA1,HNF4a	2TFs
111774	9	44613092	44613464	9-44613278-44613279	10.71884	24.35163	1	1	0	0	Mouse,Rat	2	Mouse	1	SpSpecificGains	MouseSpecificGains	bound	HNF4a	Mouse	Mouse	2	up	nonCGI	FMR	9-44613259-44613267	0	noOverlap	8200	intron	CTCF,HNF4a	2TFs	HNF4a	1TF
111775	2	156721091	156721463	2-156721277-156721278	6.45495	9.81573	52	37	0.430536288462	0.371695243243	Human,Macaque,Mouse,Rat,Dog	5	Mouse	1	SpSpecificGains	MouseSpecificGains	bound	HNF4a	Mouse	Mouse	4	flat	CGI	UMR	2-156721117-156721125	0	Promoters	107386	intron	CTCF,HNF4a	2TFs	HNF4a	1TF
111776	13	34084276	34084648	13-34084462-34084463	7.53078	12.2118	6	6	25.226767	25.226767	Mouse,Rat	2	Mouse	1	SpSpecificGains	MouseSpecificGains	bound	HNF4a	Mouse	Mouse	3	right	nonCGI	LMR	13-34084459-34084467	0	Enhancers	6269	exon	CEBPA,HNF4a,HNF6	3TFs	CEBPA,HNF4a,HNF6	3TFs
111777	19	7012459	7012831	19-7012645-7012646	11.55166	24.60174	3	3	11.1111113333	11.1111113333	Mouse,Rat	2	Mouse	1	SpSpecificGains	MouseSpecificGains	bound	HNF4a	Mouse	Mouse	1	left	nonCGI	FMR	19-7012475-7012483	0	primedEnhancers	2687750	intron	FoxA1,HNF4a	2TFs	FoxA1,HNF4a	2TFs
111778	9	89216080	89216452	9-89216266-89216267	5.50305	8.59614	5	5	3.418895	3.418895	Macaque,Mouse,Rat	3	Macaque,Mouse	2	evoDynamic	evoDynamic	bound	HNF4a	Mouse	Mouse	3	right	nonCGI	LMR	9-89216238-89216246	0	noOverlap	4923	intron	HNF4a,HNF6	2TFs	HNF4a,HNF6	2TFs
111779	17	31895890	31896262	17-31896076-31896077	45.73332	136.59431	7	7	55.3528138571	55.3528138571	Human,Mouse	2	Mouse	1	SpSpecificGains	MouseSpecificGains	bound	HNF4a	Mouse	Mouse	2	up	nonCGI	FMR	17-31895905-31895913	0	primedEnhancers	40086	intron	FoxA1,HNF4a	2TFs	FoxA1,HNF4a	2TFs
111780	16	17518897	17519269	16-17519083-17519084	41.1954	135.34822	2	2	31.5384615	31.5384615	Mouse,Rat	2	Mouse	1	SpSpecificGains	MouseSpecificGains	bound	HNF4a	Mouse	Mouse	2	up	nonCGI	FMR	16-17518908-17518916	0	primedEnhancers	10209	intron	HNF4a	1TF	HNF4a	1TF
111781	15	34238833	34239205	15-34239019-34239020	7.89859	18.69322	9	9	8.80613855556	8.80613855556	Macaque,Mouse,Rat,Dog	4	Mouse	1	SpSpecificGains	MouseSpecificGains	bound	HNF4a	Mouse	Mouse	4	flat	nonCGI	UMR	15-34238864-34238872	1	Promoters	805	intron	HNF4a	1TF	HNF4a	1TF
111782	15	55310584	55310956	15-55310770-55310771	42.49511	122.53306	4	4	13.29365075	13.29365075	Mouse,Rat	2	Mouse	1	SpSpecificGains	MouseSpecificGains	bound	HNF4a	Mouse	Mouse	1	left	nonCGI	LMR	15-55310610-55310618	0	noOverlap	2665	intron	HNF4a	1TF	HNF4a	1TF
111783	19	10388548	10388920	19-10388734-10388735	7.38028	12.71834	28	27	1.40963207143	1.46184066667	Human,Macaque,Mouse,Rat,Dog	5	Human,Mouse	2	evoDynamic	evoDynamic	bound	HNF4a	Mouse	Mouse	4	flat	CGI	UMR	19-10388601-10388609	1	Promoters	83671	intergenic	CTCF,HNF4a	2TFs	HNF4a	1TF
111784	1	133224684	133225056	1-133224870-133224871	20.12797	75.289	0	0	0	0	Mouse,Dog	2	Mouse	1	SpSpecificGains	MouseSpecificGains	bound	HNF4a	Mouse	Mouse	NC	NC	nonCGI	FMR	1-133224723-133224731	0	Enhancers	100021095	intron	CEBPA,HNF4a	2TFs	CEBPA,HNF4a	2TFs
111785	3	34119876	34120248	3-34120062-34120063	81.15695	359.39792	4	4	43.1425865	43.1425865	Human,Macaque,Mouse,Rat	4	Mouse,Rat	2	LineageGains	RodentGains	bound	HNF4a	Mouse	Mouse	2	up	nonCGI	FMR	3-34119897-34119905	0	Enhancers	38564	intron	CEBPA,FoxA1,HNF4a	3TFs	CEBPA,FoxA1,HNF4a	3TFs
111786	5	107949189	107949561	5-107949375-107949376	9.19769	20.03113	1	1	69.230769	69.230769	Mouse,Rat	2	Mouse	1	SpSpecificGains	MouseSpecificGains	bound	HNF4a	Mouse	Mouse	3	right	nonCGI	FMR	5-107949403-107949411	0	Enhancers	48687	intron	CEBPA,FoxA1,HNF4a	3TFs	CEBPA,FoxA1,HNF4a	3TFs
111787	16	13160165	13160537	16-13160351-13160352	37.11598	103.15417	22	22	0.534791318182	0.534791318182	Mouse,Rat	2	Mouse	1	SpSpecificGains	MouseSpecificGains	bound	HNF4a	Mouse	Mouse	4	flat	nonCGI	UMR	16-13160360-13160368	0	Promoters	50481	intergenic	CEBPA,CTCF,HNF4a	3TFs	CEBPA,HNF4a	2TFs
111788	1	86067667	86068039	1-86067853-86067854	19.32489	42.85466	3	3	80	80	Mouse,Rat,Dog	3	Mouse	1	SpSpecificGains	MouseSpecificGains	bound	HNF4a	Mouse	Mouse	2	up	nonCGI	FMR	1-86067686-86067694	0	noOverlap	3048	intron	HNF4a	1TF	HNF4a	1TF
111789	4	141129466	141129838	4-141129652-141129653	22.61063	78.47983	4	4	29.423077	29.423077	Mouse,Rat	2	Mouse	1	SpSpecificGains	MouseSpecificGains	bound	HNF4a	Mouse	Mouse	3	right	nonCGI	UMR	4-141129469-141129477	0	noOverlap	41133	intron	FoxA1,HNF4a	2TFs	FoxA1,HNF4a	2TFs
111790	10	50625875	50626247	10-50626061-50626062	54.39952	169.42232	1	1	27.272727	27.272727	Mouse,Rat	2	Mouse	1	SpSpecificGains	MouseSpecificGains	bound	HNF4a	Mouse	Mouse	2	up	nonCGI	FMR	10-50626031-50626039	0	Enhancers	33206	intron	FoxA1,HNF4a	2TFs	FoxA1,HNF4a	2TFs
111791	10	4620940	4621312	10-4621126-4621127	32.53934	111.51065	13	13	7.93323684615	7.93323684615	Human,Macaque,Mouse	3	Mouse	1	SpSpecificGains	MouseSpecificGains	bound	HNF4a	Mouse	Mouse	1	left	nonCGI	LMR	10-4620967-4620975	0	noOverlap	8951	intron	CEBPA,FoxA1,HNF4a,HNF6	4TFs	CEBPA,FoxA1,HNF4a,HNF6	4TFs
111792	11	101667178	101667550	11-101667364-101667365	10.14789	20.05217	10	10	10.0697244	10.0697244	Human,Macaque,Mouse,Rat,Dog	5	Mouse	1	SpSpecificGains	MouseSpecificGains	bound	HNF4a	Mouse	Mouse	4	flat	nonCGI	UMR	11-101667312-101667320	1	Promoters	1637	exon	HNF4a	1TF	HNF4a	1TF
111793	10	94546646	94547018	10-94546832-94546833	21.05487	62.38282	6	6	37.9656863333	37.9656863333	Human,Macaque,Mouse,Rat,Dog	5	Mouse,Rat	2	LineageGains	RodentGains	bound	HNF4a	Mouse	Mouse	3	right	nonCGI	UMR	10-94546692-94546700	0	noOverlap	31789	intron	CEBPA,CTCF,FoxA1,HNF4a,HNF6	5TFs	CEBPA,FoxA1,HNF4a,HNF6	4TFs
111794	19	20622625	20622997	19-20622811-20622812	4.84121	6.48806	3	3	45.5026453333	45.5026453333	Macaque,Mouse,Rat	3	Mouse	1	SpSpecificGains	MouseSpecificGains	bound	HNF4a	Mouse	Mouse	2	up	nonCGI	FMR	19-20622761-20622769	0	noOverlap	129910	intron	CEBPA,HNF4a	2TFs	CEBPA,HNF4a	2TFs
111795	4	150787172	150787544	4-150787358-150787359	19.37324	48.8113	4	4	12.064394	12.064394	Mouse,Rat	2	Mouse	1	SpSpecificGains	MouseSpecificGains	bound	HNF4a	Mouse	Mouse	3	right	nonCGI	LMR	4-150787321-150787329	0	Enhancers	134998	intergenic	CEBPA,CTCF,FoxA1,HNF4a,HNF6	5TFs	CEBPA,FoxA1,HNF4a,HNF6	4TFs
111796	2	122016650	122017022	2-122016836-122016837	10.60915	21.34744	1	1	70	70	Human,Macaque,Mouse	3	Mouse	1	SpSpecificGains	MouseSpecificGains	bound	HNF4a	Mouse	Mouse	2	up	nonCGI	FMR	2-122016846-122016854	0	noOverlap	60558	intergenic	HNF4a	1TF	HNF4a	1TF
111797	17	34862354	34862726	17-34862540-34862541	56.10205	342.36469	3	3	0	0	Human,Macaque,Mouse,Rat,Dog	5	Human,Macaque,Mouse,Rat,Dog	5	UltraCons	UltraCons	bound	HNF4a	Mouse	Mouse	4	flat	nonCGI	UMR	17-34862388-34862396	0	Promoters	11963	exon	CEBPA,FoxA1,HNF4a,HNF6	4TFs	CEBPA,FoxA1,HNF4a,HNF6	4TFs
111798	5	63953634	63954006	5-63953820-63953821	21.8053	84.09042	8	8	16.286952625	16.286952625	Human,Macaque,Mouse,Rat,Dog	5	Mouse	1	SpSpecificGains	MouseSpecificGains	bound	HNF4a	Mouse	Mouse	2	up	nonCGI	LMR	5-63953717-63953725	0	Enhancers	141271	intron	FoxA1,HNF4a	2TFs	FoxA1,HNF4a	2TFs
111799	9	107330842	107331214	9-107331028-107331029	11.99296	25.34075	5	5	23.3412696	23.3412696	Human,Macaque,Mouse,Rat,Dog	5	Mouse	1	SpSpecificGains	MouseSpecificGains	bound	HNF4a	Mouse	Mouse	1	left	nonCGI	LMR	9-107330850-107330858	0	primedEnhancers	34816	intron	HNF4a	1TF	HNF4a	1TF
111800	19	28990106	28990478	19-28990292-28990293	49.76606	193.54022	30	28	0.257936533333	0.276360571429	Human,Macaque,Mouse,Rat,Dog	5	Mouse,Rat	2	LineageGains	RodentGains	bound	HNF4a	Mouse	Mouse	4	flat	CGI	UMR	19-28990219-28990227	0	Promoters	25952	exon	HNF4a,HNF6	2TFs	HNF4a,HNF6	2TFs
111801	12	104856557	104856929	12-104856743-104856744	20.67205	60.84964	3	3	27.6233573333	27.6233573333	Human,Macaque,Mouse,Rat,Dog	5	Mouse	1	SpSpecificGains	MouseSpecificGains	bound	HNF4a	Mouse	Mouse	3	right	nonCGI	LMR	12-104856673-104856681	0	noOverlap	104605	intron	CEBPA,HNF4a,HNF6	3TFs	CEBPA,HNF4a,HNF6	3TFs
111802	13	17717927	17718299	13-17718113-17718114	9.14452	16.02476	1	1	22.222222	22.222222	Human,Macaque,Mouse,Rat,Dog	5	Mouse	1	SpSpecificGains	MouseSpecificGains	bound	HNF4a	Mouse	Mouse	2	up	nonCGI	FMR	13-17718071-17718079	0	Enhancers	22514	exon	HNF4a	1TF	HNF4a	1TF
111803	5	123222971	123223343	5-123223157-123223158	68.7428	229.21262	2	2	33.8383835	33.8383835	Mouse,Rat	2	Mouse,Rat	2	LineageGains	RodentGains	bound	HNF4a	Mouse	Mouse	1	left	nonCGI	LMR	5-123222973-123222981	0	noOverlap	40244	intron	CEBPA,FoxA1,HNF4a,HNF6	4TFs	CEBPA,FoxA1,HNF4a,HNF6	4TFs
111804	18	20921765	20922137	18-20921951-20921952	11.07042	22.66111	2	1	40	80	Mouse,Dog	2	Mouse	1	SpSpecificGains	MouseSpecificGains	bound	HNF4a	Mouse	Mouse	2	up	nonCGI	FMR	18-20921831-20921839	0	Enhancers	25672	intergenic	HNF4a	1TF	HNF4a	1TF
111805	9	82975859	82976231	9-82976045-82976046	9.42319	16.49057	17	17	0	0	Mouse,Rat	2	Mouse	1	SpSpecificGains	MouseSpecificGains	bound	HNF4a	Mouse	Mouse	4	flat	nonCGI	UMR	9-82975905-82975913	0	Promoters	343	intergenic	CEBPA,FoxA1,HNF4a,HNF6	4TFs	CEBPA,FoxA1,HNF4a,HNF6	4TFs
111806	14	32889292	32889664	14-32889478-32889479	59.04224	207.45961	3	3	27.0221723333	27.0221723333	Human,Macaque,Mouse,Rat,Dog	5	Mouse	1	SpSpecificGains	MouseSpecificGains	bound	HNF4a	Mouse	Mouse	3	right	nonCGI	LMR	14-32889320-32889328	0	Enhancers	32536	intron	CEBPA,CTCF,FoxA1,HNF4a,HNF6	5TFs	CEBPA,FoxA1,HNF4a,HNF6	4TFs
111807	11	103117338	103117710	11-103117524-103117525	9.72793	20.40848	25	20	0.4019608	0.502451	Mouse,Rat	2	Mouse	1	SpSpecificGains	MouseSpecificGains	bound	HNF4a	Mouse	Mouse	4	flat	CGI	UMR	11-103117439-103117447	1	Promoters	1107	exon	CEBPA,CTCF,HNF4a,HNF6	4TFs	HNF4a	1TF
111808	18	61956349	61956721	18-61956535-61956536	9.68243	17.34715	5	5	22.8021978	22.8021978	Human,Mouse,Rat,Dog	4	Mouse,Rat	2	LineageGains	RodentGains	bound	HNF4a	Mouse	Mouse	3	right	nonCGI	FMR	18-61956374-61956382	0	noOverlap	3274	intron	HNF4a	1TF	HNF4a	1TF
111809	3	81988029	81988401	3-81988215-81988216	12.54603	44.05647	3	3	77.2486773333	77.2486773333	Mouse,Rat	2	Mouse	1	SpSpecificGains	MouseSpecificGains	bound	HNF4a	Mouse	Mouse	3	right	nonCGI	FMR	3-81988067-81988075	0	noOverlap	11827	intron	HNF4a	1TF	HNF4a	1TF
111810	2	155074439	155074811	2-155074625-155074626	85.75075	384.98175	16	16	0	0	Mouse,Rat	2	Mouse,Rat	2	LineageGains	RodentGains	bound	HNF4a	Mouse	Mouse	4	flat	CGI	UMR	2-155074452-155074460	0	Promoters	56173	exon	CEBPA,FoxA1,HNF4a,HNF6	4TFs	CEBPA,FoxA1,HNF4a,HNF6	4TFs
111811	19	21630554	21630926	19-21630740-21630741	26.89564	68.14816	10	10	28.1429207	28.1429207	Mouse,Rat	2	Mouse	1	SpSpecificGains	MouseSpecificGains	bound	HNF4a	Mouse	Mouse	2	up	nonCGI	LMR	19-21630691-21630699	0	Enhancers	157882	intron	CEBPA,FoxA1,HNF4a	3TFs	CEBPA,FoxA1,HNF4a	3TFs
111812	9	113931694	113932066	9-113931880-113931881	6.34889	9.37864	35	35	0.619047628571	0.619047628571	Mouse,Rat	2	Mouse	1	SpSpecificGains	MouseSpecificGains	bound	HNF4a	Mouse	Mouse	4	flat	CGI	UMR	9-113931816-113931824	0	Promoters	760	intron	HNF4a	1TF	HNF4a	1TF
111813	1	154148610	154148982	1-154148796-154148797	31.59435	133.74286	5	5	25.514706	25.514706	Human,Macaque,Mouse,Rat	4	Mouse	1	SpSpecificGains	MouseSpecificGains	bound	HNF4a	Mouse	Mouse	1	left	nonCGI	LMR	1-154148616-154148624	0	Enhancers	100047647	intergenic	CEBPA,FoxA1,HNF4a,HNF6	4TFs	CEBPA,FoxA1,HNF4a,HNF6	4TFs
111814	5	3624685	3625057	5-3624871-3624872	4.68064	8.16863	2	1	67.105263	100	Human,Macaque,Mouse,Rat,Dog	5	Mouse	1	SpSpecificGains	MouseSpecificGains	bound	HNF4a	Mouse	Mouse	2	up	nonCGI	FMR	5-3624856-3624864	0	noOverlap	32579336	exon	HNF4a	1TF	HNF4a	1TF
111815	14	121878180	121878552	14-121878366-121878367	15.04073	31.05804	27	27	0.176366851852	0.176366851852	Mouse,Rat	2	Mouse	1	SpSpecificGains	MouseSpecificGains	bound	HNF4a	Mouse	Mouse	4	flat	CGI	UMR	14-121878207-121878215	0	Promoters	179763	exon	HNF4a	1TF	HNF4a	1TF
111816	2	120049845	120050217	2-120050031-120050032	13.83803	30.89162	5	5	54.1516092	54.1516092	Human,Macaque,Mouse,Rat,Dog	5	Mouse	1	SpSpecificGains	MouseSpecificGains	bound	HNF4a	Mouse	Mouse	2	up	nonCGI	FMR	2-120049898-120049906	0	noOverlap	16412	exon	CTCF,HNF4a	2TFs	HNF4a	1TF
111817	1	156939748	156940120	1-156939934-156939935	20.75704	53.53996	34	34	0.691602735294	0.691602735294	Mouse,Rat	2	Mouse	1	SpSpecificGains	MouseSpecificGains	bound	HNF4a	Mouse	Mouse	4	flat	CGI	UMR	1-156939753-156939761	1	Promoters	361	exon	HNF4a	1TF	HNF4a	1TF
111818	6	87011536	87011908	6-87011722-87011723	38.47211	103.58093	11	11	59.908425	59.908425	Human,Macaque,Mouse,Rat,Dog	5	Mouse	1	SpSpecificGains	MouseSpecificGains	bound	HNF4a	Mouse	Mouse	2	up	nonCGI	FMR	6-87011652-87011660	1	noOverlap	2300	intron	HNF4a	1TF	HNF4a	1TF
111819	10	80259933	80260305	10-80260119-80260120	82.98808	321.77396	5	3	5.0439882	3.030303	Mouse,Rat	2	Mouse,Rat	2	LineageGains	RodentGains	bound	HNF4a	Mouse	Mouse	4	flat	nonCGI	UMR	10-80259955-80259963	0	Promoters	10812	intron	HNF4a	1TF	HNF4a	1TF
111820	5	107099508	107099880	5-107099694-107099695	11.29617	21.4499	3	3	40.05291	40.05291	Mouse,Rat	2	Mouse	1	SpSpecificGains	MouseSpecificGains	bound	HNF4a	Mouse	Mouse	1	left	nonCGI	FMR	5-107099604-107099612	0	noOverlap	134947	intergenic	HNF4a,HNF6	2TFs	HNF4a,HNF6	2TFs
111821	1	152398725	152399097	1-152398911-152398912	18.43003	64.16926	0	0	0	0	Mouse,Rat	2	Mouse,Rat	2	LineageGains	RodentGains	bound	HNF4a	Mouse	Mouse	NC	NC	nonCGI	UMR	1-152398819-152398827	0	noOverlap	100002297	intergenic	FoxA1,HNF4a	2TFs	FoxA1,HNF4a	2TFs
111822	2	20946649	20947021	2-20946835-20946836	9.64599	20.26935	3	3	27.3809526667	27.3809526667	Mouse,Rat,Dog	3	Mouse	1	SpSpecificGains	MouseSpecificGains	bound	HNF4a	Mouse	Mouse	1	left	nonCGI	LMR	2-20946803-20946811	0	Enhancers	656736	intron	FoxA1,HNF4a,HNF6	3TFs	FoxA1,HNF4a,HNF6	3TFs
111823	18	74558491	74558863	18-74558677-74558678	5.53521	8.33794	11	11	49.938906	49.938906	Mouse,Rat	2	Mouse	1	SpSpecificGains	MouseSpecificGains	bound	HNF4a	Mouse	Mouse	2	up	nonCGI	LMR	18-74558492-74558500	0	primedEnhancers	115954	intron	CEBPA,FoxA1,HNF4a,HNF6	4TFs	CEBPA,FoxA1,HNF4a,HNF6	4TFs
111824	13	52037251	52037623	13-52037437-52037438	44.5168	173.20807	11	11	42.7440126364	42.7440126364	Mouse,Rat	2	Mouse	1	SpSpecificGains	MouseSpecificGains	bound	HNF4a	Mouse	Mouse	2	up	nonCGI	LMR	13-52037318-52037326	0	noOverlap	190573	intergenic	CEBPA,FoxA1,HNF4a,HNF6	4TFs	CEBPA,FoxA1,HNF4a,HNF6	4TFs
111825	2	32703021	32703393	2-32703207-32703208	14.68966	37.06535	8	8	46.919642875	46.919642875	Mouse,Rat	2	Mouse	1	SpSpecificGains	MouseSpecificGains	bound	HNF4a	Mouse	Mouse	3	right	nonCGI	UMR	2-32703027-32703035	0	Promoters	8836	intron	HNF4a	1TF	HNF4a	1TF
111826	14	33083277	33083649	14-33083463-33083464	42.55971	151.18613	7	7	19.029609	19.029609	Human,Macaque,Mouse,Rat,Dog	5	Mouse,Rat	2	LineageGains	RodentGains	bound	HNF4a	Mouse	Mouse	2	up	nonCGI	LMR	14-33083286-33083294	0	Enhancers	91895	exon	CEBPA,FoxA1,HNF4a	3TFs	CEBPA,FoxA1,HNF4a	3TFs
111827	12	69356526	69356898	12-69356712-69356713	7.29595	13.41236	18	16	1.53846155556	1.73076925	Mouse,Rat	2	Mouse	1	SpSpecificGains	MouseSpecificGains	bound	HNF4a	Mouse	Mouse	4	flat	nonCGI	UMR	12-69356612-69356620	1	Promoters	59804	intron	HNF4a	1TF	HNF4a	1TF
111828	7	90129232	90129604	7-90129418-90129419	14.69657	29.33912	9	9	0.694444444444	0.694444444444	Mouse,Rat	2	Mouse	1	SpSpecificGains	MouseSpecificGains	bound	HNF4a	Mouse	Mouse	4	flat	nonCGI	UMR	7-90129240-90129248	0	Promoters	148249	exon	FoxA1,HNF4a,HNF6	3TFs	FoxA1,HNF4a,HNF6	3TFs
111829	14	105273459	105273831	14-105273645-105273646	9.99367	17.46031	5	5	50.0557042	50.0557042	Mouse,Dog	2	Mouse	1	SpSpecificGains	MouseSpecificGains	bound	HNF4a	Mouse	Mouse	2	up	nonCGI	FMR	14-105273481-105273489	0	primedEnhancers	14886	intron	CEBPA,HNF4a,HNF6	3TFs	CEBPA,HNF4a,HNF6	3TFs
111830	19	21486825	21487197	19-21487011-21487012	9.30219	18.13908	4	4	80.44918025	80.44918025	Mouse,Rat	2	Mouse	1	SpSpecificGains	MouseSpecificGains	bound	HNF4a	Mouse	Mouse	2	up	nonCGI	FMR	19-21486934-21486942	0	primedEnhancers	14153	intergenic	HNF4a,HNF6	2TFs	HNF4a,HNF6	2TFs
111831	15	79187455	79187827	15-79187641-79187642	6.25443	11.25818	1	1	18.181818	18.181818	Mouse,Rat	2	Mouse	1	SpSpecificGains	MouseSpecificGains	bound	HNF4a	Mouse	Mouse	1	left	nonCGI	LMR	15-79187513-79187521	0	Enhancers	22215	intron	CEBPA,HNF4a	2TFs	CEBPA,HNF4a	2TFs
111832	6	121018233	121018605	6-121018419-121018420	53.92763	225.90724	4	1	51.32497725	84.615385	Human,Macaque,Mouse,Rat,Dog	5	Mouse	1	SpSpecificGains	MouseSpecificGains	bound	HNF4a	Mouse	Mouse	2	up	nonCGI	FMR	6-121018247-121018255	0	noOverlap	101380	intron	CEBPA,FoxA1,HNF4a	3TFs	CEBPA,FoxA1,HNF4a	3TFs
111833	2	31825336	31825708	2-31825522-31825523	13.39855	33.43467	11	8	19.5676792727	19.8991505	Human,Macaque,Mouse,Rat,Dog	5	Mouse	1	SpSpecificGains	MouseSpecificGains	bound	HNF4a	Mouse	Mouse	1	left	nonCGI	LMR	2-31825415-31825423	0	noOverlap	14756	intron	HNF4a,HNF6	2TFs	HNF4a,HNF6	2TFs
111834	4	63988129	63988501	4-63988315-63988316	10.58153	18.87073	5	5	78.2326008	78.2326008	Mouse,Rat	2	Mouse	1	SpSpecificGains	MouseSpecificGains	bound	HNF4a	Mouse	Mouse	2	up	nonCGI	FMR	4-63988327-63988335	0	primedEnhancers	126782	intron	HNF4a	1TF	HNF4a	1TF
111835	18	80486852	80487224	18-80487038-80487039	10.75826	20.06085	7	7	66.145572	66.145572	Human,Macaque,Mouse,Rat,Dog	5	Mouse	1	SpSpecificGains	MouseSpecificGains	bound	HNF4a	Mouse	Mouse	2	up	nonCGI	FMR	18-80486892-80486900	0	primedEnhancers	17157	intergenic	HNF4a	1TF	HNF4a	1TF
111836	8	105739329	105739701	8-105739515-105739516	6.45495	9.81573	5	5	65.982684	65.982684	Mouse,Rat	2	Mouse	1	SpSpecificGains	MouseSpecificGains	bound	HNF4a	Mouse	Mouse	2	up	nonCGI	FMR	8-105739484-105739492	0	primedEnhancers	31038	intron	HNF4a	1TF	HNF4a	1TF
111837	4	6539409	6539781	4-6539595-6539596	23.52464	63.24956	2	2	90	90	Mouse,Dog	2	Mouse	1	SpSpecificGains	MouseSpecificGains	bound	HNF4a	Mouse	Mouse	2	up	nonCGI	FMR	4-6539447-6539455	0	primedEnhancers	58584765	exon	HNF4a	1TF	HNF4a	1TF
111838	10	41957452	41957824	10-41957638-41957639	6.89069	12.73455	10	10	78.0338363	78.0338363	Human,Macaque,Mouse,Rat,Dog	5	Mouse	1	SpSpecificGains	MouseSpecificGains	bound	HNF4a	Mouse	Mouse	2	up	nonCGI	FMR	10-41957524-41957532	0	noOverlap	147517	intron	HNF4a	1TF	HNF4a	1TF
111839	17	71597822	71598194	17-71598008-71598009	10.53181	19.21604	12	12	1.39860141667	1.39860141667	Human,Macaque,Mouse,Rat,Dog	5	Mouse	1	SpSpecificGains	MouseSpecificGains	bound	HNF4a	Mouse	Mouse	1	left	nonCGI	UMR	17-71597831-71597839	1	Promoters	45761	exon	HNF4a	1TF	HNF4a	1TF
111840	11	58010562	58010934	11-58010748-58010749	22.16678	51.29295	8	8	2.003205125	2.003205125	Mouse,Rat,Dog	3	Mouse,Rat,Dog	3	LineageLoss	PrimateLoss	bound	HNF4a	Mouse	Mouse	4	flat	nonCGI	UMR	11-58010624-58010632	0	Promoters	1498	intron	CEBPA,FoxA1,HNF4a,HNF6	4TFs	CEBPA,FoxA1,HNF4a,HNF6	4TFs
111841	7	81019466	81019838	7-81019652-81019653	6.45495	9.81573	3	1	66.6666666667	100	Human,Macaque,Mouse	3	Mouse	1	SpSpecificGains	MouseSpecificGains	bound	HNF4a	Mouse	Mouse	2	up	nonCGI	FMR	7-81019522-81019530	0	noOverlap	25785	intron	HNF4a	1TF	HNF4a	1TF
111842	8	71316035	71316407	8-71316221-71316222	16.55583	46.23055	5	3	25.5819966	24.2951173333	Human,Macaque,Mouse,Rat,Dog	5	Mouse	1	SpSpecificGains	MouseSpecificGains	bound	HNF4a	Mouse	Mouse	1	left	nonCGI	LMR	8-71316044-71316052	0	Enhancers	43101	intron	FoxA1,HNF4a	2TFs	FoxA1,HNF4a	2TFs
111843	10	25359495	25359867	10-25359681-25359682	6.12505	10.65899	37	37	0.938438432432	0.938438432432	Mouse,Rat	2	Mouse	1	SpSpecificGains	MouseSpecificGains	bound	HNF4a	Mouse	Mouse	4	flat	CGI	UMR	10-25359520-25359528	1	Promoters	60331	exon	HNF4a	1TF	HNF4a	1TF
111844	2	27593305	27593677	2-27593491-27593492	20.75211	51.93629	9	9	10.6749622222	10.6749622222	Human,Mouse,Rat,Dog	4	Mouse,Dog	2	evoDynamic	evoDynamic	bound	HNF4a	Mouse	Mouse	3	right	nonCGI	LMR	2-27593345-27593353	0	noOverlap	78148	intergenic	CEBPA,CTCF,FoxA1,HNF4a	4TFs	CEBPA,FoxA1,HNF4a	3TFs
111845	16	11282933	11283305	16-11283119-11283120	10.88901	35.72119	3	3	73.3333333333	73.3333333333	Mouse,Rat	2	Mouse	1	SpSpecificGains	MouseSpecificGains	bound	HNF4a	Mouse	Mouse	2	up	nonCGI	FMR	16-11283053-11283061	0	primedEnhancers	28724	intergenic	HNF4a	1TF	HNF4a	1TF
111846	13	73735254	73735626	13-73735440-73735441	14.78822	31.22929	8	8	28.5145895	28.5145895	Macaque,Mouse,Rat	3	Mouse	1	SpSpecificGains	MouseSpecificGains	bound	HNF4a	Mouse	Mouse	1	left	nonCGI	LMR	13-73735288-73735296	0	noOverlap	34474	intron	CEBPA,FoxA1,HNF4a,HNF6	4TFs	CEBPA,FoxA1,HNF4a,HNF6	4TFs
111847	17	28693195	28693567	17-28693381-28693382	15.68645	33.36838	3	3	0	0	Human,Macaque,Mouse,Rat,Dog	5	Mouse,Rat	2	LineageGains	RodentGains	bound	HNF4a	Mouse	Mouse	4	flat	nonCGI	UMR	17-28693221-28693229	0	Promoters	1866	intron	CEBPA,FoxA1,HNF4a,HNF6	4TFs	CEBPA,FoxA1,HNF4a,HNF6	4TFs
111848	14	36697439	36697811	14-36697625-36697626	34.1338	103.03085	1	1	0	0	Human,Macaque,Mouse,Rat	4	Mouse	1	SpSpecificGains	MouseSpecificGains	bound	HNF4a	Mouse	Mouse	2	up	nonCGI	FMR	14-36697517-36697525	0	primedEnhancers	33045409	intergenic	FoxA1,HNF4a	2TFs	FoxA1,HNF4a	2TFs
111849	16	46833741	46834113	16-46833927-46833928	15.06156	31.69183	1	1	13.333333	13.333333	Human,Macaque,Mouse,Rat,Dog	5	Mouse	1	SpSpecificGains	MouseSpecificGains	bound	HNF4a	Mouse	Mouse	3	right	nonCGI	LMR	16-46833826-46833834	0	noOverlap	42153964	intergenic	FoxA1,HNF4a,HNF6	3TFs	FoxA1,HNF4a,HNF6	3TFs
111850	13	5861405	5861777	13-5861591-5861592	24.44718	66.55538	25	23	1.33333332	0	Human,Macaque,Mouse,Rat,Dog	5	Mouse	1	SpSpecificGains	MouseSpecificGains	bound	HNF4a	Mouse	Mouse	4	flat	CGI	UMR	13-5861525-5861533	0	Promoters	52749472	exon	CEBPA,HNF4a	2TFs	CEBPA,HNF4a	2TFs
111851	18	74958151	74958523	18-74958337-74958338	53.59422	212.78473	3	3	6.51629066667	6.51629066667	Mouse,Dog	2	Mouse	1	SpSpecificGains	MouseSpecificGains	bound	HNF4a	Mouse	Mouse	4	flat	nonCGI	LMR	18-74958158-74958166	0	Promoters	178954	intron	CEBPA,FoxA1,HNF4a,HNF6	4TFs	CEBPA,FoxA1,HNF4a,HNF6	4TFs
111852	2	32450887	32451259	2-32451073-32451074	6.5833	11.03529	46	38	0.0905797173913	0.109649131579	Human,Mouse,Rat,Dog	4	Mouse	1	SpSpecificGains	MouseSpecificGains	bound	HNF4a	Mouse	Mouse	4	flat	CGI	UMR	2-32451003-32451011	0	Promoters	430	exon	HNF4a	1TF	HNF4a	1TF
111853	3	10335091	10335463	3-10335277-10335278	6.15021	13.07373	8	8	10.995077375	10.995077375	Mouse,Rat	2	Mouse	1	SpSpecificGains	MouseSpecificGains	bound	HNF4a	Mouse	Mouse	3	right	nonCGI	LMR	3-10335105-10335113	0	Promoters	3652	exon	HNF4a,HNF6	2TFs	HNF4a,HNF6	2TFs
111854	8	126826956	126827328	8-126827142-126827143	9.00944	17.65234	2	2	20.8333335	20.8333335	Mouse,Rat	2	Mouse	1	SpSpecificGains	MouseSpecificGains	bound	HNF4a	Mouse	Mouse	3	right	nonCGI	UMR	8-126827124-126827132	0	Enhancers	114154708	intron	HNF4a	1TF	HNF4a	1TF
111855	2	27404763	27405135	2-27404949-27404950	12.28669	36.06516	2	2	7.9192545	7.9192545	Human,Macaque,Mouse,Rat	4	Mouse	1	SpSpecificGains	MouseSpecificGains	bound	HNF4a	Mouse	Mouse	3	right	nonCGI	LMR	2-27404767-27404775	0	Enhancers	157497	intron	HNF4a	1TF	HNF4a	1TF
111856	3	148898524	148898896	3-148898710-148898711	26.41429	84.61105	4	4	54.27465425	54.27465425	Human,Macaque,Mouse,Rat,Dog	5	Mouse	1	SpSpecificGains	MouseSpecificGains	bound	HNF4a	Mouse	Mouse	2	up	nonCGI	FMR	3-148898528-148898536	0	Enhancers	134012096	intron	HNF4a	1TF	HNF4a	1TF
111857	12	41312565	41312937	12-41312751-41312752	17.04802	35.71354	2	2	29.090909	29.090909	Human,Mouse	2	Mouse	1	SpSpecificGains	MouseSpecificGains	bound	HNF4a	Mouse	Mouse	2	up	nonCGI	FMR	12-41312728-41312736	0	Enhancers	288475	intron	CEBPA,HNF4a	2TFs	CEBPA,HNF4a	2TFs
111858	4	57280932	57281304	4-57281118-57281119	13.92391	27.46551	5	5	23.884058	23.884058	Human,Macaque,Mouse,Rat,Dog	5	Macaque,Mouse,Rat,Dog	4	SpSpecificLoss	HumanSpecificLoss	bound	HNF4a	Mouse	Mouse	3	right	nonCGI	LMR	4-57280954-57280962	0	Enhancers	137495	intron	CEBPA,FoxA1,HNF4a	3TFs	CEBPA,FoxA1,HNF4a	3TFs
111859	7	141094536	141094908	7-141094722-141094723	57.99364	216.89081	11	11	21.4048378182	21.4048378182	Human,Macaque,Mouse,Dog	4	Human,Mouse,Dog	3	evoDynamic	evoDynamic	bound	HNF4a	Mouse	Mouse	1	left	nonCGI	LMR	7-141094575-141094583	0	Promoters	16318	intron	CEBPA,FoxA1,HNF4a,HNF6	4TFs	CEBPA,FoxA1,HNF4a,HNF6	4TFs
111860	8	123038348	123038720	8-123038534-123038535	22.20332	67.02867	2	2	0	0	Mouse,Rat	2	Mouse,Rat	2	LineageGains	RodentGains	bound	HNF4a	Mouse	Mouse	2	up	nonCGI	FMR	8-123038462-123038470	0	noOverlap	190382	intron	CEBPA,HNF4a	2TFs	CEBPA,HNF4a	2TFs
111861	8	127241696	127242068	8-127241882-127241883	4.0242	7.223	5	5	90.722222	90.722222	Mouse,Rat	2	Mouse	1	SpSpecificGains	MouseSpecificGains	bound	HNF4a	Mouse	Mouse	2	up	nonCGI	FMR	8-127241733-127241741	0	primedEnhancers	177640	intron	HNF4a	1TF	HNF4a	1TF
111862	8	127196517	127196889	8-127196703-127196704	17.0933	43.39375	5	5	41.515597	41.515597	Mouse,Rat	2	Mouse	1	SpSpecificGains	MouseSpecificGains	bound	HNF4a	Mouse	Mouse	2	up	nonCGI	FMR	8-127196590-127196598	0	primedEnhancers	132461	intron	HNF4a	1TF	HNF4a	1TF
111863	6	91158715	91159087	6-91158901-91158902	22.60211	59.97747	2	2	22.222222	22.222222	Human,Macaque,Mouse,Rat,Dog	5	Mouse,Dog	2	evoDynamic	evoDynamic	bound	HNF4a	Mouse	Mouse	3	right	nonCGI	FMR	6-91158791-91158799	0	noOverlap	2050	exon	FoxA1,HNF4a	2TFs	FoxA1,HNF4a	2TFs
111864	12	17239296	17239668	12-17239482-17239483	9.19769	20.03113	4	4	88.076923	88.076923	Human,Macaque,Mouse,Dog	4	Mouse	1	SpSpecificGains	MouseSpecificGains	bound	HNF4a	Mouse	Mouse	2	up	nonCGI	FMR	12-17239323-17239331	0	noOverlap	62408	intergenic	CTCF,FoxA1,HNF4a	3TFs	FoxA1,HNF4a	2TFs
111865	17	31296548	31296920	17-31296734-31296735	12.37199	24.28749	24	24	0.538194458333	0.538194458333	Macaque,Mouse,Rat,Dog	4	Mouse	1	SpSpecificGains	MouseSpecificGains	bound	HNF4a	Mouse	Mouse	4	flat	nonCGI	UMR	17-31296554-31296562	0	Promoters	333	intron	FoxA1,HNF4a	2TFs	FoxA1,HNF4a	2TFs
111866	12	91731664	91732036	12-91731850-91731851	24.55205	71.16434	6	6	17.9183961667	17.9183961667	Mouse,Rat,Dog	3	Mouse,Rat	2	LineageGains	RodentGains	bound	HNF4a	Mouse	Mouse	2	up	nonCGI	LMR	12-91731726-91731734	0	Enhancers	141655	intron	FoxA1,HNF4a,HNF6	3TFs	FoxA1,HNF4a,HNF6	3TFs
111867	15	77244647	77245019	15-77244833-77244834	12.37199	24.28749	5	5	41.402174	41.402174	Human,Macaque,Mouse,Rat,Dog	5	Mouse	1	SpSpecificGains	MouseSpecificGains	bound	HNF4a	Mouse	Mouse	3	right	nonCGI	LMR	15-77244692-77244700	0	Enhancers	199572	intron	CEBPA,HNF4a	2TFs	CEBPA,HNF4a	2TFs
111868	3	146268432	146268804	3-146268618-146268619	15.69545	41.7032	4	3	45	60	Mouse,Rat	2	Mouse	1	SpSpecificGains	MouseSpecificGains	bound	HNF4a	Mouse	Mouse	2	up	nonCGI	FMR	3-146268436-146268444	0	primedEnhancers	47469	intron	CTCF,HNF4a	2TFs	HNF4a	1TF
111869	14	20677902	20678274	14-20678088-20678089	57.14702	212.88904	4	0	40.2533435	0	Human,Mouse,Rat,Dog	4	Mouse,Rat	2	LineageGains	RodentGains	bound	HNF4a	Mouse	Mouse	3	right	nonCGI	LMR	14-20677999-20678007	0	Promoters	3594	intron	CEBPA,FoxA1,HNF4a,HNF6	4TFs	CEBPA,FoxA1,HNF4a,HNF6	4TFs
111870	2	155091416	155091788	2-155091602-155091603	92.65102	432.77484	3	3	23.280886	23.280886	Mouse,Rat	2	Mouse	1	SpSpecificGains	MouseSpecificGains	bound	HNF4a	Mouse	Mouse	3	right	nonCGI	LMR	2-155091456-155091464	0	noOverlap	16919	intron	CEBPA,CTCF,FoxA1,HNF4a	4TFs	CEBPA,FoxA1,HNF4a	3TFs
111871	14	78852856	78853228	14-78853042-78853043	44.13031	293.40088	1	1	50	50	Mouse,Rat	2	Mouse	1	SpSpecificGains	MouseSpecificGains	bound	HNF4a	Mouse	Mouse	3	right	nonCGI	UMR	14-78852916-78852924	0	noOverlap	3804	intron	CEBPA,FoxA1,HNF4a,HNF6	4TFs	CEBPA,FoxA1,HNF4a,HNF6	4TFs
111872	18	65999426	65999798	18-65999612-65999613	50.03541	201.33826	6	4	12.037037	18.0555555	Human,Macaque,Mouse,Dog	4	Mouse	1	SpSpecificGains	MouseSpecificGains	bound	HNF4a	Mouse	Mouse	3	right	nonCGI	UMR	18-65999429-65999437	0	noOverlap	29189	intron	CEBPA,CTCF,FoxA1,HNF4a	4TFs	CEBPA,FoxA1,HNF4a	3TFs
111873	1	71759923	71760295	1-71760109-71760110	16.71905	45.00156	1	1	16.666667	16.666667	Mouse,Rat	2	Mouse	1	SpSpecificGains	MouseSpecificGains	bound	HNF4a	Mouse	Mouse	2	up	nonCGI	FMR	1-71759927-71759935	0	Enhancers	54357251	intergenic	CEBPA,HNF4a,HNF6	3TFs	CEBPA,HNF4a,HNF6	3TFs
111874	9	69371304	69371676	9-69371490-69371491	34.74771	102.06984	5	5	26.8391608	26.8391608	Human,Macaque,Mouse,Rat,Dog	5	Mouse	1	SpSpecificGains	MouseSpecificGains	bound	HNF4a	Mouse	Mouse	3	right	nonCGI	LMR	9-69371347-69371355	0	Enhancers	717518	intron	FoxA1,HNF4a	2TFs	FoxA1,HNF4a	2TFs
111875	14	56572975	56573347	14-56573161-56573162	14.16419	36.14539	1	1	33.333333	33.333333	Mouse,Rat	2	Mouse	1	SpSpecificGains	MouseSpecificGains	bound	HNF4a	Mouse	Mouse	NC	NC	nonCGI	FMR	14-56573097-56573105	0	noOverlap	170394	intron	HNF4a	1TF	HNF4a	1TF
111876	14	20165381	20165753	14-20165567-20165568	17.99053	74.01463	1	1	20	20	Mouse,Rat	2	Mouse,Rat	2	LineageGains	RodentGains	bound	HNF4a	Mouse	Mouse	NC	NC	nonCGI	LMR	14-20165521-20165529	0	Enhancers	82198	intron	FoxA1,HNF4a	2TFs	FoxA1,HNF4a	2TFs
111877	8	84977281	84977653	8-84977467-84977468	27.21478	76.66291	24	9	0	0	Macaque,Mouse,Rat,Dog	4	Mouse	1	SpSpecificGains	MouseSpecificGains	bound	HNF4a	Mouse	Mouse	4	flat	CGI	UMR	8-84977290-84977298	0	Promoters	7541	exon	CEBPA,HNF4a	2TFs	CEBPA,HNF4a	2TFs
111878	13	5804299	5804671	13-5804485-5804486	5.91704	8.66803	5	5	9.3333334	9.3333334	Human,Macaque,Mouse,Rat,Dog	5	Mouse	1	SpSpecificGains	MouseSpecificGains	bound	HNF4a	Mouse	Mouse	4	flat	nonCGI	UMR	13-5804306-5804314	0	Enhancers	52103976	intergenic	CEBPA,FoxA1,HNF4a,HNF6	4TFs	CEBPA,FoxA1,HNF4a,HNF6	4TFs
111879	18	75447348	75447720	18-75447534-75447535	12.81947	27.92467	8	8	29.57532725	29.57532725	Mouse,Rat	2	Mouse	1	SpSpecificGains	MouseSpecificGains	bound	HNF4a	Mouse	Mouse	3	right	nonCGI	UMR	18-75447360-75447368	0	Enhancers	79819	intron	FoxA1,HNF4a,HNF6	3TFs	FoxA1,HNF4a,HNF6	3TFs
111880	6	54247115	54247487	6-54247301-54247302	8.80476	18.31179	2	2	64.7058825	64.7058825	Human,Macaque,Mouse,Rat	4	Mouse,Rat	2	LineageGains	RodentGains	bound	HNF4a	Mouse	Mouse	2	up	nonCGI	FMR	6-54247135-54247143	0	primedEnhancers	207542	exon	HNF4a,HNF6	2TFs	HNF4a,HNF6	2TFs
111881	3	32575119	32575491	3-32575305-32575306	90.72735	413.01157	3	3	46.9696966667	46.9696966667	Mouse,Rat	2	Mouse	1	SpSpecificGains	MouseSpecificGains	bound	HNF4a	Mouse	Mouse	3	right	nonCGI	LMR	3-32575252-32575260	0	Enhancers	45654	intron	CEBPA,FoxA1,HNF4a	3TFs	CEBPA,FoxA1,HNF4a	3TFs
111882	12	69790161	69790533	12-69790347-69790348	8.03913	16.01966	16	16	16.654265875	16.654265875	Human,Mouse,Rat,Dog	4	Mouse	1	SpSpecificGains	MouseSpecificGains	bound	HNF4a	Mouse	Mouse	1	left	nonCGI	UMR	12-69790203-69790211	1	Promoters	65211	intron	HNF4a	1TF	HNF4a	1TF
111883	19	36834636	36835008	19-36834822-36834823	33.21126	99.43295	32	32	0.22734790625	0.22734790625	Mouse,Rat,Dog	3	Mouse,Rat	2	LineageGains	RodentGains	bound	HNF4a	Mouse	Mouse	4	flat	CGI	UMR	19-36834707-36834715	0	Promoters	404	intron	HNF4a	1TF	HNF4a	1TF
111884	3	131491304	131491676	3-131491490-131491491	7.31464	11.52979	2	2	34.090909	34.090909	Mouse,Rat	2	Mouse	1	SpSpecificGains	MouseSpecificGains	bound	HNF4a	Mouse	Mouse	3	right	nonCGI	UMR	3-131491367-131491375	0	noOverlap	146371	exon	CEBPA,HNF4a,HNF6	3TFs	CEBPA,HNF4a,HNF6	3TFs
111885	10	83301678	83302050	10-83301864-83301865	16.7733	58.35265	4	4	10.46113325	10.46113325	Human,Macaque,Mouse,Rat,Dog	5	Mouse,Rat	2	LineageGains	RodentGains	bound	HNF4a	Mouse	Mouse	1	left	nonCGI	LMR	10-83301727-83301735	0	Enhancers	316180	intron	CEBPA,FoxA1,HNF4a	3TFs	CEBPA,FoxA1,HNF4a	3TFs
111886	9	54586728	54587100	9-54586914-54586915	38.74647	121.35828	19	19	0.404858315789	0.404858315789	Mouse,Rat	2	Mouse,Rat	2	LineageGains	RodentGains	bound	HNF4a	Mouse	Mouse	4	flat	CGI	UMR	9-54586731-54586739	0	Promoters	217	intron	HNF4a	1TF	HNF4a	1TF
111887	4	44978163	44978535	4-44978349-44978350	74.47137	253.14751	5	5	25.6008404	25.6008404	Mouse,Rat,Dog	3	Mouse,Rat,Dog	3	LineageLoss	PrimateLoss	bound	HNF4a	Mouse	Mouse	3	right	nonCGI	LMR	4-44978253-44978261	0	noOverlap	221595	exon	CEBPA,FoxA1,HNF4a,HNF6	4TFs	CEBPA,FoxA1,HNF4a,HNF6	4TFs
111888	13	78163707	78164079	13-78163893-78163894	8.30282	15.07255	33	30	0.548216181818	0.4919267	Mouse,Dog	2	Mouse	1	SpSpecificGains	MouseSpecificGains	bound	HNF4a	Mouse	Mouse	4	flat	CGI	UMR	13-78163834-78163842	0	Promoters	138805	exon	HNF4a	1TF	HNF4a	1TF
111889	4	59350914	59351286	4-59351100-59351101	14.29929	32.31609	4	3	50.30642525	58.9944256667	Mouse,Rat	2	Mouse	1	SpSpecificGains	MouseSpecificGains	bound	HNF4a	Mouse	Mouse	2	up	nonCGI	FMR	4-59350938-59350946	0	noOverlap	161657	intron	HNF4a,HNF6	2TFs	HNF4a,HNF6	2TFs
111890	7	112099295	112099667	7-112099481-112099482	6.89069	12.73455	2	2	34.586466	34.586466	Human,Macaque,Mouse,Rat,Dog	5	Mouse	1	SpSpecificGains	MouseSpecificGains	bound	HNF4a	Mouse	Mouse	2	up	nonCGI	FMR	7-112099342-112099350	0	Enhancers	75730	intron	CEBPA,FoxA1,HNF4a	3TFs	CEBPA,FoxA1,HNF4a	3TFs
111891	9	20857127	20857499	9-20857313-20857314	11.517	24.54357	6	6	6.28205133333	6.28205133333	Human,Macaque,Mouse,Rat,Dog	5	Mouse	1	SpSpecificGains	MouseSpecificGains	bound	HNF4a	Mouse	Mouse	3	right	nonCGI	LMR	9-20857157-20857165	0	noOverlap	38624	intron	CEBPA,HNF4a	2TFs	CEBPA,HNF4a	2TFs
111892	11	100392007	100392379	11-100392193-100392194	11.86729	28.16261	6	6	73.6874236667	73.6874236667	Mouse,Rat	2	Mouse	1	SpSpecificGains	MouseSpecificGains	bound	HNF4a	Mouse	Mouse	2	up	nonCGI	FMR	11-100392152-100392160	0	noOverlap	35879	intron	HNF4a	1TF	HNF4a	1TF
111893	6	145811205	145811577	6-145811391-145811392	42.31868	318.3299	1	1	40	40	Mouse,Rat	2	Mouse	1	SpSpecificGains	MouseSpecificGains	bound	HNF4a	Mouse	Mouse	1	left	nonCGI	FMR	6-145811209-145811217	0	Enhancers	64457	intron	CEBPA,FoxA1,HNF4a,HNF6	4TFs	CEBPA,FoxA1,HNF4a,HNF6	4TFs
111894	6	23689747	23690119	6-23689933-23689934	16.8439	45.98225	5	4	27.3459872	25.84915075	Human,Macaque,Mouse,Rat	4	Mouse	1	SpSpecificGains	MouseSpecificGains	bound	HNF4a	Mouse	Mouse	2	up	nonCGI	FMR	6-23689830-23689838	0	primedEnhancers	34611	intron	CEBPA,FoxA1,HNF4a,HNF6	4TFs	CEBPA,FoxA1,HNF4a,HNF6	4TFs
111895	3	97697315	97697687	3-97697501-97697502	21.03003	47.88259	9	9	64.1934608889	64.1934608889	Mouse,Rat	2	Mouse	1	SpSpecificGains	MouseSpecificGains	bound	HNF4a	Mouse	Mouse	2	up	nonCGI	FMR	3-97697321-97697329	0	noOverlap	22621	intron	HNF4a	1TF	HNF4a	1TF
111896	5	147730054	147730426	5-147730240-147730241	61.80984	219.76859	4	4	55.745614	55.745614	Mouse,Rat	2	Mouse	1	SpSpecificGains	MouseSpecificGains	bound	HNF4a	Mouse	Mouse	2	up	nonCGI	FMR	5-147730064-147730072	0	Enhancers	4043	intergenic	FoxA1,HNF4a	2TFs	FoxA1,HNF4a	2TFs
111897	17	45733860	45734232	17-45734046-45734047	19.8345	50.37763	41	41	1.04977895122	1.04977895122	Mouse,Rat	2	Mouse	1	SpSpecificGains	MouseSpecificGains	bound	HNF4a	Mouse	Mouse	1	left	CGI	UMR	17-45733883-45733891	1	Promoters	16	intergenic	HNF4a	1TF	HNF4a	1TF
111898	19	32903497	32903869	19-32903683-32903684	11.53169	23.99244	4	4	10.4761905	10.4761905	Human,Macaque,Mouse,Rat,Dog	5	Human,Mouse,Dog	3	evoDynamic	evoDynamic	bound	HNF4a	Mouse	Mouse	1	left	nonCGI	LMR	19-32903559-32903567	0	Enhancers	29620480	intergenic	CEBPA,HNF4a,HNF6	3TFs	CEBPA,HNF4a,HNF6	3TFs
111899	12	4463713	4464085	12-4463899-4463900	26.95303	77.13239	2	2	15	15	Human,Mouse	2	Mouse	1	SpSpecificGains	MouseSpecificGains	bound	HNF4a	Mouse	Mouse	NC	NC	nonCGI	FMR	12-4463844-4463852	0	Enhancers	39865270	intron	CEBPA,HNF4a	2TFs	CEBPA,HNF4a	2TFs
111900	11	100425789	100426161	11-100425975-100425976	11.99296	25.34075	6	6	47.0920745	47.0920745	Human,Macaque,Mouse,Rat,Dog	5	Mouse	1	SpSpecificGains	MouseSpecificGains	bound	HNF4a	Mouse	Mouse	2	up	nonCGI	FMR	11-100425878-100425886	0	noOverlap	10092	intron	CTCF,HNF4a	2TFs	HNF4a	1TF
111901	9	21073409	21073781	9-21073595-21073596	29.52112	85.28786	27	19	1.24859711111	1.77432221053	Mouse,Rat	2	Mouse	1	SpSpecificGains	MouseSpecificGains	bound	HNF4a	Mouse	Mouse	4	flat	CGI	UMR	9-21073428-21073436	0	Promoters	313	exon	FoxA1,HNF4a	2TFs	FoxA1,HNF4a	2TFs
111902	11	110338131	110338503	11-110338317-110338318	6.72843	14.59598	6	6	28.888889	28.888889	Mouse,Rat	2	Mouse	1	SpSpecificGains	MouseSpecificGains	bound	HNF4a	Mouse	Mouse	3	right	nonCGI	UMR	11-110338194-110338202	0	noOverlap	453	intergenic	CEBPA,HNF4a,HNF6	3TFs	CEBPA,HNF4a,HNF6	3TFs
111903	8	46481953	46482325	8-46482139-46482140	11.09996	22.16307	2	2	16.025641	16.025641	Mouse,Rat	2	Mouse	1	SpSpecificGains	MouseSpecificGains	bound	HNF4a	Mouse	Mouse	NC	NC	nonCGI	UMR	8-46482055-46482063	0	noOverlap	10916	intron	FoxA1,HNF4a	2TFs	FoxA1,HNF4a	2TFs
111904	6	51357116	51357488	6-51357302-51357303	45.92881	218.90068	9	9	33.6169275556	33.6169275556	Mouse,Rat	2	Mouse	1	SpSpecificGains	MouseSpecificGains	bound	HNF4a	Mouse	Mouse	2	up	nonCGI	LMR	6-51357232-51357240	0	primedEnhancers	702677	intergenic	CEBPA,FoxA1,HNF4a	3TFs	CEBPA,FoxA1,HNF4a	3TFs
111905	18	12785727	12786099	18-12785913-12785914	6.15021	13.07373	2	2	52.222222	52.222222	Human,Macaque,Mouse	3	Mouse	1	SpSpecificGains	MouseSpecificGains	bound	HNF4a	Mouse	Mouse	2	up	nonCGI	FMR	18-12785772-12785780	0	Enhancers	44372	intron	HNF4a	1TF	HNF4a	1TF
111906	4	88906608	88906980	4-88906794-88906795	7.53034	13.37405	3	3	27.777778	27.777778	Human,Mouse,Dog	3	Mouse	1	SpSpecificGains	MouseSpecificGains	bound	HNF4a	Mouse	Mouse	2	up	nonCGI	FMR	4-88906679-88906687	0	primedEnhancers	26407	intergenic	HNF4a	1TF	HNF4a	1TF
111907	15	53148074	53148446	15-53148260-53148261	16.32552	39.16225	2	2	53.0882355	53.0882355	Human,Macaque,Mouse,Rat	4	Mouse	1	SpSpecificGains	MouseSpecificGains	bound	HNF4a	Mouse	Mouse	2	up	nonCGI	FMR	15-53148172-53148180	0	noOverlap	435632	intron	HNF4a	1TF	HNF4a	1TF
111908	3	144109681	144110053	3-144109867-144109868	7.72606	15.48343	3	3	81.111111	81.111111	Mouse,Rat	2	Mouse	1	SpSpecificGains	MouseSpecificGains	bound	HNF4a	Mouse	Mouse	2	up	nonCGI	FMR	3-144109770-144109778	0	primedEnhancers	1227677	intron	CEBPA,HNF4a	2TFs	CEBPA,HNF4a	2TFs
111909	19	41034048	41034420	19-41034234-41034235	11.70161	33.59491	4	4	46.66666675	46.66666675	Mouse,Rat	2	Mouse	1	SpSpecificGains	MouseSpecificGains	bound	HNF4a	Mouse	Mouse	2	up	nonCGI	FMR	19-41034063-41034071	0	noOverlap	4773	intron	HNF4a	1TF	HNF4a	1TF
111910	3	100506805	100507177	3-100506991-100506992	7.38028	12.71834	2	2	38.095238	38.095238	Human,Macaque,Mouse,Rat	4	Mouse	1	SpSpecificGains	MouseSpecificGains	bound	HNF4a	Mouse	Mouse	2	up	nonCGI	FMR	3-100506978-100506986	0	noOverlap	17481	intron	HNF4a	1TF	HNF4a	1TF
111911	18	82692852	82693224	18-82693038-82693039	12.37199	24.28749	42	42	0.158730166667	0.158730166667	Mouse,Rat	2	Mouse	1	SpSpecificGains	MouseSpecificGains	bound	HNF4a	Mouse	Mouse	4	flat	CGI	UMR	18-82692865-82692873	1	Promoters	217690	exon	HNF4a	1TF	HNF4a	1TF
111912	6	134271228	134271600	6-134271414-134271415	6.42977	14.02656	9	9	64.4269765556	64.4269765556	Mouse,Rat	2	Mouse	1	SpSpecificGains	MouseSpecificGains	bound	HNF4a	Mouse	Mouse	2	up	nonCGI	FMR	6-134271322-134271330	0	noOverlap	235528	intergenic	HNF4a,HNF6	2TFs	HNF4a,HNF6	2TFs
111913	19	58850777	58851149	19-58850963-58850964	37.91866	122.05997	3	3	25.614035	25.614035	Human,Mouse,Rat	3	Mouse,Rat	2	LineageGains	RodentGains	bound	HNF4a	Mouse	Mouse	1	left	nonCGI	LMR	19-58850910-58850918	0	noOverlap	56316	intron	CEBPA,HNF4a	2TFs	CEBPA,HNF4a	2TFs
111914	11	50205433	50205805	11-50205619-50205620	47.46916	182.15172	3	3	29.509804	29.509804	Macaque,Mouse,Rat	3	Macaque,Mouse	2	evoDynamic	evoDynamic	bound	HNF4a	Mouse	Mouse	3	right	nonCGI	LMR	11-50205556-50205564	0	noOverlap	30584	exon	HNF4a	1TF	HNF4a	1TF
111915	14	34561968	34562340	14-34562154-34562155	13.37676	29.48135	1	0	39.02439	0	Human,Macaque,Mouse,Rat,Dog	5	Mouse	1	SpSpecificGains	MouseSpecificGains	bound	HNF4a	Mouse	Mouse	1	left	nonCGI	LMR	14-34562061-34562069	0	primedEnhancers	39167	intron	CEBPA,HNF4a	2TFs	CEBPA,HNF4a	2TFs
111916	12	51689611	51689983	12-51689797-51689798	8.42195	17.15614	2	2	11.3636365	11.3636365	Human,Macaque,Mouse,Rat	4	Mouse,Rat	2	LineageGains	RodentGains	bound	HNF4a	Mouse	Mouse	1	left	nonCGI	UMR	12-51689639-51689647	0	noOverlap	96270	intron	HNF4a	1TF	HNF4a	1TF
111917	5	62490359	62490731	5-62490545-62490546	11.83408	22.85907	5	5	55.5804196	55.5804196	Mouse,Rat	2	Mouse	1	SpSpecificGains	MouseSpecificGains	bound	HNF4a	Mouse	Mouse	2	up	nonCGI	FMR	5-62490469-62490477	0	noOverlap	681543	intergenic	HNF4a	1TF	HNF4a	1TF
111918	13	73320041	73320413	13-73320227-73320228	13.01574	32.09744	5	5	83.6346634	83.6346634	Mouse,Rat	2	Mouse	1	SpSpecificGains	MouseSpecificGains	bound	HNF4a	Mouse	Mouse	2	up	nonCGI	FMR	13-73320137-73320145	0	Enhancers	59544	exon	HNF4a	1TF	HNF4a	1TF
111919	9	122156765	122157137	9-122156951-122156952	25.77577	74.18802	2	2	36.111111	36.111111	Mouse,Rat	2	Mouse	1	SpSpecificGains	MouseSpecificGains	bound	HNF4a	Mouse	Mouse	2	up	nonCGI	FMR	9-122156865-122156873	0	noOverlap	39465	intron	CTCF,HNF4a	2TFs	HNF4a	1TF
111920	5	148960238	148960610	5-148960424-148960425	6.15466	14.7312	10	10	32.8158508	32.8158508	Mouse,Rat	2	Mouse	1	SpSpecificGains	MouseSpecificGains	bound	HNF4a	Mouse	Mouse	3	right	nonCGI	UMR	5-148960270-148960278	0	Promoters	31591	intron	HNF4a	1TF	HNF4a	1TF
111921	10	20066305	20066677	10-20066491-20066492	5.07394	7.32267	0	0	0	0	Human,Macaque,Mouse,Rat,Dog	5	Mouse	1	SpSpecificGains	MouseSpecificGains	bound	HNF4a	Mouse	Mouse	1	left	nonCGI	FMR	10-20066406-20066414	0	Enhancers	131833	intron	HNF4a	1TF	HNF4a	1TF
111922	19	43999139	43999511	19-43999325-43999326	72.26302	327.56161	7	7	33.9705882857	33.9705882857	Human,Macaque,Mouse,Rat,Dog	5	Human,Macaque,Mouse,Rat,Dog	5	UltraCons	UltraCons	bound	HNF4a	Mouse	Mouse	1	left	nonCGI	LMR	19-43999150-43999158	0	Enhancers	12583	intergenic	CEBPA,FoxA1,HNF4a,HNF6	4TFs	CEBPA,FoxA1,HNF4a,HNF6	4TFs
111923	X	95026439	95026811	X-95026625-95026626	17.52817	42.65059	26	25	0.295858	0.30769232	Mouse,Rat	2	Mouse	1	SpSpecificGains	MouseSpecificGains	bound	HNF4a	Mouse	Mouse	4	flat	CGI	UMR	X-95026440-95026448	1	Promoters	301870	exon	CEBPA,CTCF,HNF4a	3TFs	CEBPA,HNF4a	2TFs
111924	11	52257279	52257651	11-52257465-52257466	35.5176	108.47122	4	4	46.11430075	46.11430075	Mouse,Dog	2	Mouse	1	SpSpecificGains	MouseSpecificGains	bound	HNF4a	Mouse	Mouse	2	up	nonCGI	FMR	11-52257291-52257299	0	noOverlap	25090	intron	HNF4a	1TF	HNF4a	1TF
111925	2	30692180	30692552	2-30692366-30692367	6.40974	10.39134	11	11	23.0483404545	23.0483404545	Mouse,Rat	2	Mouse	1	SpSpecificGains	MouseSpecificGains	bound	HNF4a	Mouse	Mouse	1	left	nonCGI	UMR	2-30692201-30692209	0	noOverlap	97140	intergenic	FoxA1,HNF4a,HNF6	3TFs	FoxA1,HNF4a,HNF6	3TFs
111926	2	173673911	173674283	2-173674097-173674098	8.88954	17.4524	2	2	45.4166665	45.4166665	Human,Macaque,Mouse,Rat,Dog	5	Mouse	1	SpSpecificGains	MouseSpecificGains	bound	HNF4a	Mouse	Mouse	2	up	nonCGI	FMR	2-173674088-173674096	0	primedEnhancers	14151	intron	HNF4a	1TF	HNF4a	1TF
111927	2	27673388	27673760	2-27673574-27673575	18.02746	51.99801	0	0	0	0	Human,Mouse,Rat	3	Mouse	1	SpSpecificGains	MouseSpecificGains	bound	HNF4a	Mouse	Mouse	2	up	nonCGI	FMR	2-27673403-27673411	0	noOverlap	158231	intergenic	HNF4a	1TF	HNF4a	1TF
111928	19	57452705	57453077	19-57452891-57452892	8.2689	17.3847	14	14	0.324675357143	0.324675357143	Human,Macaque,Mouse,Rat,Dog	5	Human,Macaque,Mouse	3	evoDynamic	evoDynamic	bound	HNF4a	Mouse	Mouse	1	left	nonCGI	UMR	19-57452786-57452794	0	Promoters	51711801	exon	CEBPA,FoxA1,HNF4a	3TFs	CEBPA,FoxA1,HNF4a	3TFs
111929	18	65222676	65223048	18-65222862-65222863	66.69917	353.77206	8	3	26.6508475	22.2424243333	Human,Macaque,Mouse,Rat,Dog	5	Mouse,Rat,Dog	3	LineageLoss	PrimateLoss	bound	HNF4a	Mouse	Mouse	3	right	nonCGI	UMR	18-65222806-65222814	0	Promoters	58731820	intergenic	CEBPA,FoxA1,HNF4a,HNF6	4TFs	CEBPA,FoxA1,HNF4a,HNF6	4TFs
111930	1	190374265	190374637	1-190374451-190374452	11.53169	23.99244	3	3	31.991342	31.991342	Human,Macaque,Mouse,Rat,Dog	5	Mouse,Rat	2	LineageGains	RodentGains	bound	HNF4a	Mouse	Mouse	2	up	nonCGI	FMR	1-190374290-190374298	0	noOverlap	100124789	intergenic	HNF4a	1TF	HNF4a	1TF
111931	5	111416310	111416682	5-111416496-111416497	10.65229	34.56619	23	17	0.621118	0.840336117647	Mouse,Rat	2	Mouse	1	SpSpecificGains	MouseSpecificGains	bound	HNF4a	Mouse	Mouse	4	flat	CGI	UMR	5-111416456-111416464	0	Promoters	85503	intergenic	CTCF,HNF4a,HNF6	3TFs	HNF4a,HNF6	2TFs
111932	6	115350139	115350511	6-115350325-115350326	7.64222	12.08157	5	5	63.1688314	63.1688314	Human,Macaque,Mouse,Rat,Dog	5	Mouse	1	SpSpecificGains	MouseSpecificGains	bound	HNF4a	Mouse	Mouse	2	up	nonCGI	FMR	6-115350266-115350274	0	noOverlap	97934	intergenic	HNF4a	1TF	HNF4a	1TF
111933	3	68513291	68513663	3-68513477-68513478	23.11068	87.6908	5	4	53.3333334	41.66666675	Human,Macaque,Mouse,Rat,Dog	5	Mouse,Rat	2	LineageGains	RodentGains	bound	HNF4a	Mouse	Mouse	1	left	nonCGI	LMR	3-68513475-68513483	0	noOverlap	448489	intron	HNF4a	1TF	HNF4a	1TF
111934	7	97417576	97417948	7-97417762-97417763	40.19566	146.94788	5	4	17.1294102	20.60531125	Mouse,Rat	2	Mouse,Rat	2	LineageGains	RodentGains	bound	HNF4a	Mouse	Mouse	3	right	nonCGI	UMR	7-97417586-97417594	0	noOverlap	17573	exon	CEBPA,FoxA1,HNF4a,HNF6	4TFs	CEBPA,FoxA1,HNF4a,HNF6	4TFs
111935	17	28408899	28409271	17-28409085-28409086	5.33154	8.01386	2	2	94.4444445	94.4444445	Mouse,Rat	2	Mouse	1	SpSpecificGains	MouseSpecificGains	bound	HNF4a	Mouse	Mouse	2	up	nonCGI	LMR	17-28408965-28408973	0	Enhancers	43677	intron	HNF4a	1TF	HNF4a	1TF
111936	16	91937347	91937719	16-91937533-91937534	22.92665	52.62151	9	9	35.7799144444	35.7799144444	Human,Macaque,Mouse,Rat,Dog	5	Mouse	1	SpSpecificGains	MouseSpecificGains	bound	HNF4a	Mouse	Mouse	2	up	nonCGI	LMR	16-91937364-91937372	0	noOverlap	5660	intron	FoxA1,HNF4a	2TFs	FoxA1,HNF4a	2TFs
111937	15	88704310	88704682	15-88704496-88704497	17.29165	49.09602	1	1	10	10	Human,Mouse,Rat	3	Mouse	1	SpSpecificGains	MouseSpecificGains	bound	HNF4a	Mouse	Mouse	2	up	nonCGI	FMR	15-88704349-88704357	0	primedEnhancers	104008	intron	HNF4a	1TF	HNF4a	1TF
111938	10	81058827	81059199	10-81059013-81059014	25.36971	69.89364	5	3	28.7482172	38.7470286667	Mouse,Rat	2	Mouse	1	SpSpecificGains	MouseSpecificGains	bound	HNF4a	Mouse	Mouse	1	left	nonCGI	UMR	10-81058900-81058908	0	noOverlap	24915	intron	CEBPA,HNF4a	2TFs	CEBPA,HNF4a	2TFs
111939	4	105632935	105633307	4-105633121-105633122	8.06964	13.84264	2	2	15	15	Human,Macaque,Mouse,Rat,Dog	5	Mouse	1	SpSpecificGains	MouseSpecificGains	bound	HNF4a	Mouse	Mouse	1	left	nonCGI	FMR	4-105632950-105632958	0	noOverlap	475588	intergenic	CEBPA,FoxA1,HNF4a	3TFs	CEBPA,FoxA1,HNF4a	3TFs
111940	4	48195221	48195593	4-48195407-48195408	35.05633	106.65206	9	9	44.509462	44.509462	Mouse,Rat	2	Mouse	1	SpSpecificGains	MouseSpecificGains	bound	HNF4a	Mouse	Mouse	2	up	nonCGI	LMR	4-48195260-48195268	0	Enhancers	70295	intron	HNF4a	1TF	HNF4a	1TF
111941	5	105758790	105759162	5-105758976-105758977	27.94555	91.19891	5	5	47.280721	47.280721	Mouse,Rat	2	Mouse	1	SpSpecificGains	MouseSpecificGains	bound	HNF4a	Mouse	Mouse	2	up	nonCGI	UMR	5-105758805-105758813	0	noOverlap	58001	intron	FoxA1,HNF4a	2TFs	FoxA1,HNF4a	2TFs
111942	6	13052014	13052386	6-13052200-13052201	11.09576	21.625	4	4	14.463141	14.463141	Human,Macaque,Mouse,Rat,Dog	5	Mouse,Dog	2	evoDynamic	evoDynamic	bound	HNF4a	Mouse	Mouse	1	left	nonCGI	LMR	6-13052044-13052052	0	Enhancers	117334860	intergenic	CEBPA,FoxA1,HNF4a	3TFs	CEBPA,FoxA1,HNF4a	3TFs
111943	12	51807327	51807699	12-51807513-51807514	9.99367	17.46031	0	0	0	0	Human,Macaque,Mouse,Rat,Dog	5	Mouse	1	SpSpecificGains	MouseSpecificGains	bound	HNF4a	Mouse	Mouse	NC	NC	nonCGI	FMR	12-51807447-51807455	0	noOverlap	115440	intron	HNF4a	1TF	HNF4a	1TF
111944	1	157013288	157013660	1-157013474-157013475	35.5176	108.47122	1	1	20.833333	20.833333	Mouse,Rat	2	Mouse	1	SpSpecificGains	MouseSpecificGains	bound	HNF4a	Mouse	Mouse	3	right	nonCGI	LMR	1-157013339-157013347	0	noOverlap	100001478	intron	CEBPA,FoxA1,HNF4a,HNF6	4TFs	CEBPA,FoxA1,HNF4a,HNF6	4TFs
111945	3	66985440	66985812	3-66985626-66985627	15.06156	31.69183	22	17	0.349650363636	0.452488705882	Mouse,Rat	2	Mouse	1	SpSpecificGains	MouseSpecificGains	bound	HNF4a	Mouse	Mouse	4	flat	CGI	UMR	3-66985763-66985771	0	Promoters	3669	intron	CEBPA,FoxA1,HNF4a,HNF6	4TFs	CEBPA,FoxA1,HNF4a,HNF6	4TFs
111946	7	141304530	141304902	7-141304716-141304717	61.18162	282.20923	4	4	23.22408875	23.22408875	Mouse,Rat	2	Mouse,Rat	2	LineageGains	RodentGains	bound	HNF4a	Mouse	Mouse	2	up	nonCGI	LMR	7-141304552-141304560	0	Enhancers	12524	intron	CEBPA,HNF4a,HNF6	3TFs	CEBPA,HNF4a,HNF6	3TFs
111947	6	113427466	113427838	6-113427652-113427653	20.31894	55.2278	5	5	12.7642602	12.7642602	Mouse,Dog	2	Mouse	1	SpSpecificGains	MouseSpecificGains	bound	HNF4a	Mouse	Mouse	1	left	nonCGI	UMR	6-113427519-113427527	0	noOverlap	8126	intron	CTCF,FoxA1,HNF4a,HNF6	4TFs	FoxA1,HNF4a,HNF6	3TFs
111948	14	63124084	63124456	14-63124270-63124271	12.67562	25.33983	3	2	5.993266	4.5454545	Mouse,Rat	2	Mouse	1	SpSpecificGains	MouseSpecificGains	bound	HNF4a	Mouse	Mouse	3	right	nonCGI	UMR	14-63124163-63124171	0	Promoters	1622	intron	HNF4a	1TF	HNF4a	1TF
111949	11	6273519	6273891	11-6273705-6273706	24.05827	65.022	9	9	14.1367103333	14.1367103333	Mouse,Dog	2	Mouse	1	SpSpecificGains	MouseSpecificGains	bound	HNF4a	Mouse	Mouse	1	left	nonCGI	UMR	11-6273703-6273711	0	Promoters	56455147	intron	HNF4a	1TF	HNF4a	1TF
111950	5	121667097	121667469	5-121667283-121667284	35.16209	106.83406	4	4	21.9949495	21.9949495	Mouse,Rat,Dog	3	Mouse	1	SpSpecificGains	MouseSpecificGains	bound	HNF4a	Mouse	Mouse	3	right	nonCGI	LMR	5-121667243-121667251	0	noOverlap	6534	intron	FoxA1,HNF4a	2TFs	FoxA1,HNF4a	2TFs
111951	1	36694971	36695343	1-36695157-36695158	12.96626	28.79093	2	2	55	55	Macaque,Mouse,Rat	3	Mouse	1	SpSpecificGains	MouseSpecificGains	bound	HNF4a	Mouse	Mouse	2	up	nonCGI	FMR	1-36694983-36694991	0	noOverlap	30238117	intergenic	FoxA1,HNF4a,HNF6	3TFs	FoxA1,HNF4a,HNF6	3TFs
111952	13	31897507	31897879	13-31897693-31897694	11.07042	22.66111	4	0	71.146215	0	Mouse,Rat	2	Mouse	1	SpSpecificGains	MouseSpecificGains	bound	HNF4a	Mouse	Mouse	2	up	nonCGI	FMR	13-31897570-31897578	0	noOverlap	90874	intron	CEBPA,HNF4a	2TFs	CEBPA,HNF4a	2TFs
111953	16	46002685	46003057	16-46002871-46002872	26.35773	66.38306	1	1	20	20	Mouse,Rat	2	Mouse	1	SpSpecificGains	MouseSpecificGains	bound	HNF4a	Mouse	Mouse	1	left	nonCGI	FMR	16-46002823-46002831	0	Enhancers	41407972	intron	CEBPA,FoxA1,HNF4a,HNF6	4TFs	CEBPA,FoxA1,HNF4a,HNF6	4TFs
111954	2	94044168	94044540	2-94044354-94044355	68.57642	267.9241	2	2	20.4166665	20.4166665	Mouse,Rat	2	Mouse	1	SpSpecificGains	MouseSpecificGains	bound	HNF4a	Mouse	Mouse	1	left	nonCGI	FMR	2-94044233-94044241	0	Enhancers	33438	intron	FoxA1,HNF4a,HNF6	3TFs	FoxA1,HNF4a,HNF6	3TFs
111955	10	63259344	63259716	10-63259530-63259531	8.23008	13.38344	3	3	29.4444443333	29.4444443333	Mouse,Rat	2	Mouse	1	SpSpecificGains	MouseSpecificGains	bound	HNF4a	Mouse	Mouse	3	right	nonCGI	LMR	10-63259397-63259405	0	Enhancers	15433	intron	HNF4a	1TF	HNF4a	1TF
111956	11	106927937	106928309	11-106928123-106928124	81.20081	288.52179	4	4	59.39849625	59.39849625	Mouse,Rat	2	Mouse	1	SpSpecificGains	MouseSpecificGains	bound	HNF4a	Mouse	Mouse	2	up	nonCGI	FMR	11-106927957-106927965	0	noOverlap	7467	intergenic	CEBPA,FoxA1,HNF4a	3TFs	CEBPA,FoxA1,HNF4a	3TFs
111957	16	90736953	90737325	16-90737139-90737140	65.96125	238.44849	6	6	31.4631466667	31.4631466667	Mouse,Rat	2	Mouse	1	SpSpecificGains	MouseSpecificGains	bound	HNF4a	Mouse	Mouse	3	right	nonCGI	LMR	16-90736981-90736989	0	noOverlap	9549	intergenic	CEBPA,HNF4a	2TFs	CEBPA,HNF4a	2TFs
111958	13	14094217	14094589	13-14094403-14094404	4.41489	6.54511	2	1	58.3333335	50	Human,Macaque,Mouse,Rat,Dog	5	Mouse	1	SpSpecificGains	MouseSpecificGains	bound	HNF4a	Mouse	Mouse	2	up	nonCGI	FMR	13-14094262-14094270	0	primedEnhancers	30425	intron	FoxA1,HNF4a	2TFs	FoxA1,HNF4a	2TFs
111959	6	97210567	97210939	6-97210753-97210754	23.98591	64.89834	25	20	0.14285716	0.17857145	Mouse,Rat,Dog	3	Mouse	1	SpSpecificGains	MouseSpecificGains	bound	HNF4a	Mouse	Mouse	4	flat	CGI	UMR	6-97210785-97210793	1	Promoters	4920	exon	HNF4a	1TF	HNF4a	1TF
111960	2	85064797	85065169	2-85064983-85064984	11.07042	22.66111	10	6	77.7830632	69.7637995	Human,Macaque,Mouse,Rat,Dog	5	Mouse,Dog	2	evoDynamic	evoDynamic	bound	HNF4a	Mouse	Mouse	2	up	nonCGI	FMR	2-85064861-85064869	0	noOverlap	14337	intron	HNF4a	1TF	HNF4a	1TF
111961	13	34290339	34290711	13-34290525-34290526	42.10974	156.07797	1	1	20	20	Human,Macaque,Mouse,Rat,Dog	5	Mouse,Rat,Dog	3	LineageLoss	PrimateLoss	bound	HNF4a	Mouse	Mouse	NC	NC	nonCGI	LMR	13-34290477-34290485	0	Enhancers	127375	intron	CEBPA,FoxA1,HNF4a	3TFs	CEBPA,FoxA1,HNF4a	3TFs
111962	11	94229166	94229538	11-94229352-94229353	5.35942	8.68764	2	2	32.814815	32.814815	Mouse,Rat	2	Mouse	1	SpSpecificGains	MouseSpecificGains	bound	HNF4a	Mouse	Mouse	2	up	nonCGI	FMR	11-94229184-94229192	0	noOverlap	17712	intergenic	HNF4a	1TF	HNF4a	1TF
111963	4	139627352	139627724	4-139627538-139627539	29.47682	97.88129	10	10	37.9631472	37.9631472	Human,Mouse	2	Mouse	1	SpSpecificGains	MouseSpecificGains	bound	HNF4a	Mouse	Mouse	1	left	nonCGI	UMR	4-139627358-139627366	0	noOverlap	4486	intron	CEBPA,HNF4a	2TFs	CEBPA,HNF4a	2TFs
111964	15	85645514	85645886	15-85645700-85645701	12.45422	26.70539	7	7	5.92393314286	5.92393314286	Human,Macaque,Mouse,Dog	4	Mouse	1	SpSpecificGains	MouseSpecificGains	bound	HNF4a	Mouse	Mouse	1	left	nonCGI	UMR	15-85645557-85645565	0	Promoters	67444	intergenic	FoxA1,HNF4a	2TFs	FoxA1,HNF4a	2TFs
111965	1	194361326	194361698	1-194361512-194361513	48.23479	185.93423	1	1	9.090909	9.090909	Mouse,Rat	2	Mouse	1	SpSpecificGains	MouseSpecificGains	bound	HNF4a	Mouse	Mouse	NC	NC	nonCGI	FMR	1-194361406-194361414	0	Enhancers	100033325	intergenic	CEBPA,FoxA1,HNF4a,HNF6	4TFs	CEBPA,FoxA1,HNF4a,HNF6	4TFs
111966	8	120416840	120417212	8-120417026-120417027	27.56274	89.54287	14	14	7.16187878571	7.16187878571	Human,Macaque,Mouse,Rat	4	Human,Mouse,Rat	3	evoDynamic	evoDynamic	bound	HNF4a	Mouse	Mouse	3	right	nonCGI	UMR	8-120416909-120416917	1	Promoters	239374	intron	CTCF,FoxA1,HNF4a,HNF6	4TFs	FoxA1,HNF4a,HNF6	3TFs
111967	2	162929450	162929822	2-162929636-162929637	8.06869	13.45551	3	3	45.8547006667	45.8547006667	Mouse,Rat	2	Mouse	1	SpSpecificGains	MouseSpecificGains	bound	HNF4a	Mouse	Mouse	1	left	nonCGI	FMR	2-162929464-162929472	0	noOverlap	268303	intergenic	HNF4a	1TF	HNF4a	1TF
111968	2	51147317	51147689	2-51147503-51147504	20.77036	75.73544	21	21	0	0	Human,Macaque,Mouse,Rat,Dog	5	Mouse	1	SpSpecificGains	MouseSpecificGains	bound	HNF4a	Mouse	Mouse	4	flat	CGI	UMR	2-51147355-51147363	0	Promoters	46083272	intron	CTCF,HNF4a,HNF6	3TFs	HNF4a,HNF6	2TFs
111969	3	104512191	104512563	3-104512377-104512378	9.77448	19.43192	13	13	0	0	Mouse,Rat	2	Mouse	1	SpSpecificGains	MouseSpecificGains	bound	HNF4a	Mouse	Mouse	3	right	nonCGI	UMR	3-104512221-104512229	0	Promoters	351	intergenic	CEBPA,CTCF,HNF4a,HNF6	4TFs	CEBPA,HNF4a,HNF6	3TFs
111970	13	101876091	101876463	13-101876277-101876278	9.33982	20.2785	2	2	45.982143	45.982143	Mouse,Rat	2	Mouse	1	SpSpecificGains	MouseSpecificGains	bound	HNF4a	Mouse	Mouse	2	up	nonCGI	FMR	13-101876122-101876130	0	Enhancers	107874	intergenic	FoxA1,HNF4a,HNF6	3TFs	FoxA1,HNF4a,HNF6	3TFs
111971	1	44124422	44124794	1-44124608-44124609	21.58887	59.92241	1	0	91.666667	0	Mouse,Rat	2	Mouse	1	SpSpecificGains	MouseSpecificGains	bound	HNF4a	Mouse	Mouse	2	up	nonCGI	FMR	1-44124459-44124467	0	noOverlap	4454	intron	HNF4a	1TF	HNF4a	1TF
111972	9	66213213	66213585	9-66213399-66213400	43.25819	161.6035	3	3	3.030303	3.030303	Mouse,Rat	2	Mouse	1	SpSpecificGains	MouseSpecificGains	bound	HNF4a	Mouse	Mouse	4	flat	nonCGI	LMR	9-66213217-66213225	0	Enhancers	54990	intron	HNF4a	1TF	HNF4a	1TF
111973	15	79380443	79380815	15-79380629-79380630	6.25443	11.25818	9	4	26.2962963333	25.8333335	Mouse,Rat	2	Mouse	1	SpSpecificGains	MouseSpecificGains	bound	HNF4a	Mouse	Mouse	2	up	nonCGI	FMR	15-79380572-79380580	0	Enhancers	32923	intron	CTCF,HNF4a	2TFs	HNF4a	1TF
111974	18	35690080	35690452	18-35690266-35690267	4.97661	7.74528	0	0	0	0	Mouse,Rat	2	Mouse	1	SpSpecificGains	MouseSpecificGains	bound	HNF4a	Mouse	Mouse	2	up	nonCGI	FMR	18-35690203-35690211	0	primedEnhancers	27894	intron	HNF4a,HNF6	2TFs	HNF4a,HNF6	2TFs
111975	8	109865667	109866039	8-109865853-109865854	9.14452	16.02476	1	1	100	100	Human,Macaque,Mouse,Rat,Dog	5	Macaque,Mouse	2	evoDynamic	evoDynamic	bound	HNF4a	Mouse	Mouse	2	up	nonCGI	FMR	8-109865841-109865849	0	noOverlap	87113	intron	HNF4a	1TF	HNF4a	1TF
111976	11	8168179	8168551	11-8168365-8168366	11.10166	25.60745	0	0	0	0	Mouse,Rat	2	Mouse	1	SpSpecificGains	MouseSpecificGains	bound	HNF4a	Mouse	Mouse	NC	NC	nonCGI	FMR	11-8168190-8168198	0	primedEnhancers	173413774	intergenic	HNF4a	1TF	HNF4a	1TF
111977	1	157283400	157283772	1-157283586-157283587	8.30282	15.07255	2	2	20.940171	20.940171	Human,Macaque,Mouse,Rat	4	Mouse	1	SpSpecificGains	MouseSpecificGains	bound	HNF4a	Mouse	Mouse	NC	NC	nonCGI	FMR	1-157283441-157283449	0	primedEnhancers	174750	intron	HNF4a	1TF	HNF4a	1TF
111978	1	75214567	75214939	1-75214753-75214754	10.53145	28.78492	3	3	12.286325	12.286325	Mouse,Rat	2	Mouse,Rat	2	LineageGains	RodentGains	bound	HNF4a	Mouse	Mouse	1	left	nonCGI	UMR	1-75214592-75214600	0	noOverlap	3729	exon	FoxA1,HNF4a,HNF6	3TFs	FoxA1,HNF4a,HNF6	3TFs
111979	13	63239452	63239824	13-63239638-63239639	9.94637	26.44985	10	9	1.5384615	1.70940166667	Human,Macaque,Mouse,Rat,Dog	5	Mouse	1	SpSpecificGains	MouseSpecificGains	bound	HNF4a	Mouse	Mouse	4	flat	nonCGI	UMR	13-63239544-63239552	0	Promoters	26931698	intron	HNF4a	1TF	HNF4a	1TF
111980	3	90052601	90052973	3-90052787-90052788	10.22034	18.69292	37	37	0.675675675676	0.675675675676	Human,Mouse,Rat,Dog	4	Human,Mouse	2	evoDynamic	evoDynamic	bound	HNF4a	Mouse	Mouse	4	flat	CGI	UMR	3-90052611-90052619	1	Promoters	126	exon	CTCF,FoxA1,HNF4a	3TFs	FoxA1,HNF4a	2TFs
111981	1	87894218	87894590	1-87894404-87894405	33.9535	127.77537	1	1	44.444444	44.444444	Mouse,Rat	2	Mouse	1	SpSpecificGains	MouseSpecificGains	bound	HNF4a	Mouse	Mouse	NC	NC	nonCGI	FMR	1-87894241-87894249	0	Enhancers	80025021	intron	HNF4a,HNF6	2TFs	HNF4a,HNF6	2TFs
111982	7	111080011	111080383	7-111080197-111080198	19.01343	43.71029	7	7	34.468151	34.468151	Mouse,Rat	2	Mouse	1	SpSpecificGains	MouseSpecificGains	bound	HNF4a	Mouse	Mouse	2	up	nonCGI	LMR	7-111080138-111080146	0	noOverlap	51060	intron	CEBPA,HNF4a	2TFs	CEBPA,HNF4a	2TFs
111983	16	17532845	17533217	16-17533031-17533032	58.41696	218.89642	7	7	22.4925865714	22.4925865714	Mouse,Rat	2	Mouse	1	SpSpecificGains	MouseSpecificGains	bound	HNF4a	Mouse	Mouse	1	left	nonCGI	LMR	16-17532926-17532934	0	noOverlap	1709	intergenic	FoxA1,HNF4a,HNF6	3TFs	FoxA1,HNF4a,HNF6	3TFs
111984	9	75017897	75018269	9-75018083-75018084	6.92606	10.5951	5	5	81.8326118	81.8326118	Mouse,Rat	2	Mouse	1	SpSpecificGains	MouseSpecificGains	bound	HNF4a	Mouse	Mouse	2	up	nonCGI	FMR	9-75017980-75017988	0	noOverlap	41786	intron	HNF4a	1TF	HNF4a	1TF
111985	12	78890062	78890434	12-78890248-78890249	27.62955	66.95976	1	1	0	0	Mouse,Rat	2	Mouse	1	SpSpecificGains	MouseSpecificGains	bound	HNF4a	Mouse	Mouse	NC	NC	nonCGI	FMR	12-78890111-78890119	0	primedEnhancers	28243	intron	HNF4a,HNF6	2TFs	HNF4a,HNF6	2TFs
111986	11	119082078	119082450	11-119082264-119082265	14.29929	32.31609	11	9	36.0286882727	41.972155	Human,Macaque,Mouse	3	Macaque,Mouse	2	evoDynamic	evoDynamic	bound	HNF4a	Mouse	Mouse	1	left	nonCGI	UMR	11-119082134-119082142	0	noOverlap	41109	intron	CEBPA,CTCF,HNF4a	3TFs	CEBPA,HNF4a	2TFs
111987	14	18829839	18830211	14-18830025-18830026	6.45495	9.81573	1	1	40	40	Human,Macaque,Mouse,Dog	4	Mouse	1	SpSpecificGains	MouseSpecificGains	bound	HNF4a	Mouse	Mouse	NC	NC	nonCGI	FMR	14-18829878-18829886	0	primedEnhancers	497980	intron	HNF4a	1TF	HNF4a	1TF
111988	18	78126803	78127175	18-78126989-78126990	37.89877	136.12807	5	5	34.931624	34.931624	Mouse,Rat	2	Mouse	1	SpSpecificGains	MouseSpecificGains	bound	HNF4a	Mouse	Mouse	2	up	nonCGI	LMR	18-78126818-78126826	0	primedEnhancers	3472	intron	HNF4a,HNF6	2TFs	HNF4a,HNF6	2TFs
111989	13	36623966	36624338	13-36624152-36624153	8.81794	14.71508	1	1	60	60	Mouse,Rat	2	Mouse	1	SpSpecificGains	MouseSpecificGains	bound	HNF4a	Mouse	Mouse	NC	NC	nonCGI	FMR	13-36624120-36624128	0	Enhancers	32989934	intron	HNF4a	1TF	HNF4a	1TF
111990	11	69395214	69395586	11-69395400-69395401	7.2735	13.80786	25	12	0.10810812	0	Mouse,Rat	2	Mouse	1	SpSpecificGains	MouseSpecificGains	bound	HNF4a	Mouse	Mouse	4	flat	CGI	UMR	11-69395257-69395265	0	Promoters	25808	exon	HNF4a	1TF	HNF4a	1TF
111991	4	129194219	129194591	4-129194405-129194406	12.57923	37.3157	2	2	35.230769	35.230769	Mouse,Rat	2	Mouse,Rat	2	LineageGains	RodentGains	bound	HNF4a	Mouse	Mouse	2	up	nonCGI	FMR	4-129194265-129194273	0	Enhancers	4459	intron	HNF4a	1TF	HNF4a	1TF
111992	6	53906048	53906420	6-53906234-53906235	21.67957	56.74044	1	1	0	0	Human,Macaque,Mouse,Rat,Dog	5	Mouse,Rat	2	LineageGains	RodentGains	bound	HNF4a	Mouse	Mouse	3	right	nonCGI	LMR	6-53906080-53906088	0	primedEnhancers	48522662	intron	FoxA1,HNF4a,HNF6	3TFs	FoxA1,HNF4a,HNF6	3TFs
111993	5	32862724	32863096	5-32862910-32862911	5.53521	8.33794	6	6	46.060606	46.060606	Mouse,Rat	2	Mouse	1	SpSpecificGains	MouseSpecificGains	bound	HNF4a	Mouse	Mouse	1	left	nonCGI	UMR	5-32862772-32862780	0	noOverlap	8468	intergenic	HNF4a	1TF	HNF4a	1TF
111994	7	64751516	64751888	7-64751702-64751703	12.38346	24.84989	3	1	0	0	Mouse,Rat	2	Mouse	1	SpSpecificGains	MouseSpecificGains	bound	HNF4a	Mouse	Mouse	2	up	nonCGI	FMR	7-64751532-64751540	0	noOverlap	58284415	intron	CTCF,HNF4a	2TFs	HNF4a	1TF
111995	12	33380061	33380433	12-33380247-33380248	13.74706	40.28606	8	8	0	0	Macaque,Mouse,Rat,Dog	4	Mouse	1	SpSpecificGains	MouseSpecificGains	bound	HNF4a	Mouse	Mouse	3	right	nonCGI	LMR	12-33380079-33380087	0	Enhancers	77546	intron	CEBPA,CTCF,FoxA1,HNF4a	4TFs	CEBPA,FoxA1,HNF4a	3TFs
111996	16	34725226	34725598	16-34725412-34725413	12.87676	32.5127	2	2	39.2857145	39.2857145	Mouse,Rat	2	Mouse	1	SpSpecificGains	MouseSpecificGains	bound	HNF4a	Mouse	Mouse	2	up	nonCGI	FMR	16-34725249-34725257	0	primedEnhancers	34610	intergenic	CEBPA,HNF4a	2TFs	CEBPA,HNF4a	2TFs
111997	5	130229200	130229572	5-130229386-130229387	8.30282	15.07255	12	12	95.770317	95.770317	Mouse,Rat	2	Mouse	1	SpSpecificGains	MouseSpecificGains	bound	HNF4a	Mouse	Mouse	2	up	nonCGI	FMR	5-130229203-130229211	0	noOverlap	9456	exon	HNF4a	1TF	HNF4a	1TF
111998	2	119593713	119594085	2-119593899-119593900	19.13119	56.4163	6	6	3.9814815	3.9814815	Mouse,Dog	2	Mouse	1	SpSpecificGains	MouseSpecificGains	bound	HNF4a	Mouse	Mouse	4	flat	nonCGI	UMR	2-119593849-119593857	0	noOverlap	46016	intergenic	FoxA1,HNF4a,HNF6	3TFs	FoxA1,HNF4a,HNF6	3TFs
111999	15	85634553	85634925	15-85634739-85634740	21.21831	55.13554	32	32	0.34308865625	0.34308865625	Human,Macaque,Mouse,Dog	4	Macaque,Mouse	2	evoDynamic	evoDynamic	bound	HNF4a	Mouse	Mouse	4	flat	CGI	UMR	15-85634608-85634616	1	Promoters	56483	intergenic	HNF4a	1TF	HNF4a	1TF
112000	14	22781748	22782120	14-22781934-22781935	18.67964	53.97384	2	2	76.6666665	76.6666665	Human,Macaque,Mouse,Rat,Dog	5	Mouse	1	SpSpecificGains	MouseSpecificGains	bound	HNF4a	Mouse	Mouse	2	up	nonCGI	FMR	14-22781808-22781816	0	noOverlap	762036	intron	CTCF,HNF4a	2TFs	HNF4a	1TF
112001	3	137612007	137612379	3-137612193-137612194	5.55826	10.79297	2	2	67.6767675	67.6767675	Human,Macaque,Mouse,Rat	4	Mouse	1	SpSpecificGains	MouseSpecificGains	bound	HNF4a	Mouse	Mouse	2	up	nonCGI	FMR	3-137612213-137612221	0	noOverlap	270940	intergenic	CEBPA,FoxA1,HNF4a,HNF6	4TFs	CEBPA,FoxA1,HNF4a,HNF6	4TFs
112002	14	22627455	22627827	14-22627641-22627642	25.64866	81.35423	6	6	15.5465176667	15.5465176667	Human,Macaque,Mouse,Rat,Dog	5	Mouse	1	SpSpecificGains	MouseSpecificGains	bound	HNF4a	Mouse	Mouse	2	up	nonCGI	LMR	14-22627480-22627488	0	primedEnhancers	607743	intron	HNF4a	1TF	HNF4a	1TF
112003	1	39187046	39187418	1-39187232-39187233	65.31681	198.93991	3	3	10.8333333333	10.8333333333	Human,Macaque,Mouse,Rat,Dog	5	Human,Macaque,Mouse	3	evoDynamic	evoDynamic	bound	HNF4a	Mouse	Mouse	3	right	nonCGI	FMR	1-39187071-39187079	0	Enhancers	52620659	intergenic	CEBPA,FoxA1,HNF4a	3TFs	CEBPA,FoxA1,HNF4a	3TFs
112004	4	129063855	129064227	4-129064041-129064042	15.6644	32.13258	0	0	0	0	Mouse,Rat,Dog	3	Mouse	1	SpSpecificGains	MouseSpecificGains	bound	HNF4a	Mouse	Mouse	2	up	nonCGI	FMR	4-129063867-129063875	0	noOverlap	5584	intron	HNF4a	1TF	HNF4a	1TF
112005	10	41574514	41574886	10-41574700-41574701	11.59916	39.24126	4	4	39.04207525	39.04207525	Macaque,Mouse	2	Mouse	1	SpSpecificGains	MouseSpecificGains	bound	HNF4a	Mouse	Mouse	2	up	nonCGI	FMR	10-41574580-41574588	0	Enhancers	55100	intron	FoxA1,HNF4a	2TFs	FoxA1,HNF4a	2TFs
112006	7	27487233	27487605	7-27487419-27487420	11.07042	22.66111	40	40	0.5	0.5	Human,Macaque,Mouse,Rat,Dog	5	Mouse	1	SpSpecificGains	MouseSpecificGains	bound	HNF4a	Mouse	Mouse	4	flat	CGI	UMR	7-27487404-27487412	1	Promoters	323	intron	CTCF,HNF4a	2TFs	HNF4a	1TF
112007	1	93668648	93669020	1-93668834-93668835	20.29577	51.95392	9	9	2.08333333333	2.08333333333	Human,Macaque,Mouse,Rat	4	Mouse	1	SpSpecificGains	MouseSpecificGains	bound	HNF4a	Mouse	Mouse	1	left	nonCGI	UMR	1-93668650-93668658	0	noOverlap	57113980	intergenic	CTCF,FoxA1,HNF4a	3TFs	FoxA1,HNF4a	2TFs
112008	1	92180726	92181098	1-92180912-92180913	8.30282	15.07255	35	34	0.458752428571	0.472245147059	Human,Macaque,Mouse,Rat,Dog	5	Mouse	1	SpSpecificGains	MouseSpecificGains	bound	HNF4a	Mouse	Mouse	4	flat	CGI	UMR	1-92180872-92180880	0	Promoters	385	intron	CEBPA,HNF4a,HNF6	3TFs	CEBPA,HNF4a,HNF6	3TFs
112009	19	6268538	6268910	19-6268724-6268725	25.08665	72.99447	5	5	16.7727272	16.7727272	Human,Mouse,Rat,Dog	4	Mouse,Dog	2	evoDynamic	evoDynamic	bound	HNF4a	Mouse	Mouse	3	right	nonCGI	LMR	19-6268541-6268549	0	noOverlap	26870	exon	CEBPA,CTCF,FoxA1,HNF4a	4TFs	CEBPA,FoxA1,HNF4a	3TFs
112010	1	92698973	92699345	1-92699159-92699160	17.98943	44.17456	7	5	30.1115377143	32.035185	Human,Macaque,Mouse,Rat	4	Mouse	1	SpSpecificGains	MouseSpecificGains	bound	HNF4a	Mouse	Mouse	1	left	nonCGI	LMR	1-92698989-92698997	0	noOverlap	65813048	intergenic	HNF4a	1TF	HNF4a	1TF
112011	6	116349066	116349438	6-116349252-116349253	11.83408	22.85907	1	1	63.636364	63.636364	Human,Macaque,Mouse,Rat,Dog	5	Mouse,Rat	2	LineageGains	RodentGains	bound	HNF4a	Mouse	Mouse	2	up	nonCGI	FMR	6-116349263-116349271	0	Enhancers	11033	intron	HNF4a,HNF6	2TFs	HNF4a,HNF6	2TFs
112012	13	101693019	101693391	13-101693205-101693206	6.45775	10.46874	3	2	58.3333333333	37.5	Human,Macaque,Mouse,Dog	4	Mouse	1	SpSpecificGains	MouseSpecificGains	bound	HNF4a	Mouse	Mouse	3	right	nonCGI	UMR	13-101693028-101693036	0	Promoters	859592	intron	HNF4a	1TF	HNF4a	1TF
112013	7	63887623	63887995	7-63887809-63887810	17.60953	48.88405	5	5	30.904762	30.904762	Mouse,Rat	2	Mouse	1	SpSpecificGains	MouseSpecificGains	bound	HNF4a	Mouse	Mouse	3	right	nonCGI	LMR	7-63887636-63887644	0	Enhancers	57504328	exon	HNF4a	1TF	HNF4a	1TF
112014	2	68945765	68946137	2-68945951-68945952	6.91901	11.57966	4	4	21.675101	21.675101	Mouse,Rat	2	Mouse	1	SpSpecificGains	MouseSpecificGains	bound	HNF4a	Mouse	Mouse	2	up	nonCGI	LMR	2-68945868-68945876	0	Enhancers	84179	intron	CEBPA,HNF4a	2TFs	CEBPA,HNF4a	2TFs
112015	10	95440677	95441049	10-95440863-95440864	16.37267	35.80832	2	2	16.6666665	16.6666665	Human,Macaque,Mouse,Rat,Dog	5	Mouse	1	SpSpecificGains	MouseSpecificGains	bound	HNF4a	Mouse	Mouse	2	up	nonCGI	FMR	10-95440737-95440745	0	noOverlap	23820	intergenic	CTCF,HNF4a	2TFs	HNF4a	1TF
112016	14	7952902	7953274	14-7953088-7953089	29.99446	95.82962	2	2	18	18	Mouse,Rat	2	Mouse,Rat	2	LineageGains	RodentGains	bound	HNF4a	Mouse	Mouse	3	right	nonCGI	LMR	14-7952988-7952996	0	Enhancers	71528618	intergenic	CEBPA,FoxA1,HNF4a,HNF6	4TFs	CEBPA,FoxA1,HNF4a,HNF6	4TFs
112017	1	133278599	133278971	1-133278785-133278786	35.58187	106.53431	6	6	22.9509671667	22.9509671667	Mouse,Dog	2	Mouse	1	SpSpecificGains	MouseSpecificGains	bound	HNF4a	Mouse	Mouse	2	up	nonCGI	LMR	1-133278673-133278681	0	Enhancers	100002265	intron	CEBPA,FoxA1,HNF4a	3TFs	CEBPA,FoxA1,HNF4a	3TFs
112018	17	25867929	25868301	17-25868115-25868116	16.67479	55.7791	13	13	0.384615384615	0.384615384615	Mouse,Rat	2	Mouse	1	SpSpecificGains	MouseSpecificGains	bound	HNF4a	Mouse	Mouse	4	flat	nonCGI	UMR	17-25868019-25868027	0	Promoters	6454	intron	CEBPA,HNF4a	2TFs	CEBPA,HNF4a	2TFs
112019	10	26857567	26857939	10-26857753-26857754	9.701	22.55711	4	4	26.309524	26.309524	Human,Macaque,Mouse,Rat	4	Mouse	1	SpSpecificGains	MouseSpecificGains	bound	HNF4a	Mouse	Mouse	1	left	nonCGI	LMR	10-26857611-26857619	0	noOverlap	85090	intron	FoxA1,HNF4a,HNF6	3TFs	FoxA1,HNF4a,HNF6	3TFs
112020	7	19677958	19678330	7-19678144-19678145	104.98184	438.43176	7	7	17.7124007143	17.7124007143	Mouse,Rat	2	Mouse,Rat	2	LineageGains	RodentGains	bound	HNF4a	Mouse	Mouse	3	right	nonCGI	UMR	7-19677964-19677972	0	Promoters	17	intron	FoxA1,HNF4a	2TFs	FoxA1,HNF4a	2TFs
112021	8	106210474	106210846	8-106210660-106210661	23.73458	73.32647	38	38	0.341233210526	0.341233210526	Human,Macaque,Mouse,Rat,Dog	5	Mouse	1	SpSpecificGains	MouseSpecificGains	bound	HNF4a	Mouse	Mouse	4	flat	CGI	UMR	8-106210531-106210539	1	Promoters	41617	exon	HNF4a	1TF	HNF4a	1TF
112022	2	30048710	30049082	2-30048896-30048897	7.30146	14.74603	36	28	0.170980638889	0	Human,Macaque,Mouse,Rat	4	Macaque,Mouse	2	evoDynamic	evoDynamic	bound	HNF4a	Mouse	Mouse	4	flat	CGI	UMR	2-30048719-30048727	1	Promoters	70330	exon	HNF4a	1TF	HNF4a	1TF
112023	4	120067539	120067911	4-120067725-120067726	14.38108	30.54318	2	2	45.8041955	45.8041955	Mouse,Rat	2	Mouse	1	SpSpecificGains	MouseSpecificGains	bound	HNF4a	Mouse	Mouse	1	left	nonCGI	LMR	4-120067565-120067573	0	Enhancers	2543	intron	CEBPA,FoxA1,HNF4a,HNF6	4TFs	CEBPA,FoxA1,HNF4a,HNF6	4TFs
112024	6	5803149	5803521	6-5803335-5803336	18.28903	41.07604	7	7	22.2951234286	22.2951234286	Human,Macaque,Mouse,Rat	4	Mouse	1	SpSpecificGains	MouseSpecificGains	bound	HNF4a	Mouse	Mouse	3	right	nonCGI	LMR	6-5803158-5803166	0	primedEnhancers	52211082	intron	FoxA1,HNF4a	2TFs	FoxA1,HNF4a	2TFs
112025	3	118480898	118481270	3-118481084-118481085	10.58153	18.87073	4	4	14.92559525	14.92559525	Mouse,Rat	2	Mouse	1	SpSpecificGains	MouseSpecificGains	bound	HNF4a	Mouse	Mouse	3	right	nonCGI	LMR	3-118481006-118481014	0	Enhancers	611962	intron	CEBPA,FoxA1,HNF4a,HNF6	4TFs	CEBPA,FoxA1,HNF4a,HNF6	4TFs
112026	17	11752689	11753061	17-11752875-11752876	54.89083	189.22617	2	2	20	20	Human,Macaque,Mouse,Rat,Dog	5	Mouse	1	SpSpecificGains	MouseSpecificGains	bound	HNF4a	Mouse	Mouse	2	up	nonCGI	FMR	17-11752711-11752719	0	primedEnhancers	59350457	intron	CEBPA,HNF4a	2TFs	CEBPA,HNF4a	2TFs
112027	11	55062854	55063226	11-55063040-55063041	5.37913	7.55765	5	5	25.5942886	25.5942886	Mouse,Rat	2	Mouse	1	SpSpecificGains	MouseSpecificGains	bound	HNF4a	Mouse	Mouse	2	up	nonCGI	LMR	11-55062960-55062968	0	primedEnhancers	29409	intron	HNF4a	1TF	HNF4a	1TF
112028	17	57059219	57059591	17-57059405-57059406	11.28355	23.57792	28	27	0.566893464286	0.587889518519	Mouse,Dog	2	Mouse	1	SpSpecificGains	MouseSpecificGains	bound	HNF4a	Mouse	Mouse	4	flat	CGI	UMR	17-57059297-57059305	1	Promoters	17565	exon	HNF4a	1TF	HNF4a	1TF
112029	1	135820948	135821320	1-135821134-135821135	60.4849	248.19044	10	10	30.3240938	30.3240938	Human,Macaque,Mouse,Rat	4	Human,Macaque,Mouse	3	evoDynamic	evoDynamic	bound	HNF4a	Mouse	Mouse	2	up	nonCGI	LMR	1-135820950-135820958	0	noOverlap	2350	intron	HNF4a	1TF	HNF4a	1TF
112030	4	59217112	59217484	4-59217298-59217299	56.27264	167.02103	6	6	37.3106058333	37.3106058333	Mouse,Rat,Dog	3	Mouse	1	SpSpecificGains	MouseSpecificGains	bound	HNF4a	Mouse	Mouse	3	right	nonCGI	LMR	4-59217157-59217165	0	Enhancers	27855	intron	FoxA1,HNF4a,HNF6	3TFs	FoxA1,HNF4a,HNF6	3TFs
112031	17	8166449	8166821	17-8166635-8166636	6.86481	17.55252	3	3	21.6666666667	21.6666666667	Mouse,Rat	2	Mouse	1	SpSpecificGains	MouseSpecificGains	bound	HNF4a	Mouse	Mouse	3	right	nonCGI	UMR	17-8166510-8166518	0	noOverlap	948	intron	HNF4a	1TF	HNF4a	1TF
112032	6	54993030	54993402	6-54993216-54993217	5.55826	10.79297	18	18	2.45512822222	2.45512822222	Mouse,Rat	2	Mouse	1	SpSpecificGains	MouseSpecificGains	bound	HNF4a	Mouse	Mouse	3	right	CGI	UMR	6-54993072-54993080	0	Promoters	80	intergenic	CTCF,FoxA1,HNF4a	3TFs	FoxA1,HNF4a	2TFs
112033	9	110695184	110695556	9-110695370-110695371	89.81628	402.55771	2	2	26.6666665	26.6666665	Human,Macaque,Mouse	3	Mouse	1	SpSpecificGains	MouseSpecificGains	bound	HNF4a	Mouse	Mouse	1	left	nonCGI	LMR	9-110695202-110695210	0	Enhancers	38681	intron	HNF4a,HNF6	2TFs	HNF4a,HNF6	2TFs
112034	10	80329453	80329825	10-80329639-80329640	35.87987	113.24155	13	7	1.85452438462	2.38095228571	Human,Macaque,Mouse,Rat	4	Mouse	1	SpSpecificGains	MouseSpecificGains	bound	HNF4a	Mouse	Mouse	4	flat	CGI	UMR	10-80329530-80329538	0	noOverlap	8916	exon	CEBPA,FoxA1,HNF4a,HNF6	4TFs	CEBPA,FoxA1,HNF4a,HNF6	4TFs
112035	2	122368085	122368457	2-122368271-122368272	52.12323	177.23279	10	8	12.982684	15.811688375	Mouse,Dog	2	Mouse,Dog	2	evoDynamic	evoDynamic	bound	HNF4a	Mouse	Mouse	1	left	nonCGI	UMR	2-122368162-122368170	0	Promoters	52413	intron	HNF4a	1TF	HNF4a	1TF
112036	1	106178352	106178724	1-106178538-106178539	15.06156	31.69183	1	1	11.764706	11.764706	Human,Macaque,Mouse,Rat,Dog	5	Mouse	1	SpSpecificGains	MouseSpecificGains	bound	HNF4a	Mouse	Mouse	3	right	nonCGI	FMR	1-106178382-106178390	0	Enhancers	6600	intron	FoxA1,HNF4a	2TFs	FoxA1,HNF4a	2TFs
112037	7	125237037	125237409	7-125237223-125237224	105.63026	427.59372	3	3	21.025641	21.025641	Mouse,Rat	2	Mouse	1	SpSpecificGains	MouseSpecificGains	bound	HNF4a	Mouse	Mouse	3	right	nonCGI	FMR	7-125237038-125237046	0	Promoters	112724520	intergenic	CEBPA,FoxA1,HNF4a,HNF6	4TFs	CEBPA,FoxA1,HNF4a,HNF6	4TFs
112038	8	79074263	79074635	8-79074449-79074450	30.63274	81.5919	5	5	26.2892158	26.2892158	Human,Macaque,Mouse,Rat,Dog	5	Mouse,Rat	2	LineageGains	RodentGains	bound	HNF4a	Mouse	Mouse	1	left	nonCGI	LMR	8-79074363-79074371	0	primedEnhancers	45826	intron	FoxA1,HNF4a	2TFs	FoxA1,HNF4a	2TFs
112039	16	38295012	38295384	16-38295198-38295199	9.22535	17.52016	4	4	20.9681375	20.9681375	Mouse,Rat	2	Mouse,Rat	2	LineageGains	RodentGains	bound	HNF4a	Mouse	Mouse	1	left	nonCGI	UMR	16-38295045-38295053	0	noOverlap	188	intergenic	CEBPA,CTCF,FoxA1,HNF4a	4TFs	CEBPA,FoxA1,HNF4a	3TFs
112040	8	125470485	125470857	8-125470671-125470672	42.89788	138.29495	3	3	39.225589	39.225589	Human,Macaque,Mouse,Rat,Dog	5	Mouse	1	SpSpecificGains	MouseSpecificGains	bound	HNF4a	Mouse	Mouse	3	right	nonCGI	LMR	8-125470507-125470515	0	Enhancers	416290	intron	HNF4a	1TF	HNF4a	1TF
112041	12	17441436	17441808	12-17441622-17441623	59.2454	262.77866	7	7	22.5424275714	22.5424275714	Human,Macaque,Mouse,Rat	4	Mouse,Rat	2	LineageGains	RodentGains	bound	HNF4a	Mouse	Mouse	3	right	nonCGI	LMR	12-17441445-17441453	0	noOverlap	92978	intron	CEBPA,CTCF,FoxA1,HNF4a	4TFs	CEBPA,FoxA1,HNF4a	3TFs
112042	15	25589960	25590332	15-25590146-25590147	11.53169	23.99244	5	5	43.1437908	43.1437908	Human,Macaque,Mouse,Dog	4	Mouse	1	SpSpecificGains	MouseSpecificGains	bound	HNF4a	Mouse	Mouse	2	up	nonCGI	FMR	15-25589961-25589969	0	Enhancers	176196	intron	HNF4a	1TF	HNF4a	1TF
112043	8	123477655	123478027	8-123477841-123477842	50.05463	173.64415	42	40	0.268915	0.28236075	Mouse,Rat	2	Mouse	1	SpSpecificGains	MouseSpecificGains	bound	HNF4a	Mouse	Mouse	4	flat	CGI	UMR	8-123477667-123477675	0	Promoters	34650	exon	HNF4a	1TF	HNF4a	1TF
112044	11	21427577	21427949	11-21427763-21427764	56.46026	285.86185	1	1	15.789474	15.789474	Mouse,Rat	2	Mouse,Rat	2	LineageGains	RodentGains	bound	HNF4a	Mouse	Mouse	3	right	nonCGI	LMR	11-21427594-21427602	0	Enhancers	57100	intergenic	CEBPA,FoxA1,HNF4a,HNF6	4TFs	CEBPA,FoxA1,HNF4a,HNF6	4TFs
112045	17	86501262	86501634	17-86501448-86501449	50.46435	154.66898	5	5	27.3535158	27.3535158	Mouse,Rat	2	Mouse	1	SpSpecificGains	MouseSpecificGains	bound	HNF4a	Mouse	Mouse	2	up	nonCGI	LMR	17-86501287-86501295	0	Enhancers	333477	intron	CEBPA,FoxA1,HNF4a	3TFs	CEBPA,FoxA1,HNF4a	3TFs
112046	1	74698800	74699172	1-74698986-74698987	69.98727	279.77744	1	1	0	0	Mouse,Rat	2	Mouse,Rat	2	LineageGains	RodentGains	bound	HNF4a	Mouse	Mouse	NC	NC	nonCGI	FMR	1-74698857-74698865	0	Enhancers	27788341	exon	CEBPA,FoxA1,HNF4a	3TFs	CEBPA,FoxA1,HNF4a	3TFs
112047	1	105900160	105900532	1-105900346-105900347	32.17942	137.05482	5	5	43.2371796	43.2371796	Mouse,Rat	2	Mouse	1	SpSpecificGains	MouseSpecificGains	bound	HNF4a	Mouse	Mouse	1	left	nonCGI	LMR	1-105900174-105900182	0	Enhancers	119442	intergenic	CEBPA,FoxA1,HNF4a,HNF6	4TFs	CEBPA,FoxA1,HNF4a,HNF6	4TFs
112048	7	99664573	99664945	7-99664759-99664760	33.84748	121.20894	5	5	15.5185186	15.5185186	Macaque,Mouse,Rat,Dog	4	Mouse	1	SpSpecificGains	MouseSpecificGains	bound	HNF4a	Mouse	Mouse	1	left	nonCGI	LMR	7-99664667-99664675	0	Enhancers	37470	exon	CEBPA,FoxA1,HNF4a	3TFs	CEBPA,FoxA1,HNF4a	3TFs
112049	8	67494641	67495013	8-67494827-67494828	9.16954	16.95252	8	8	4.166666625	4.166666625	Mouse,Rat	2	Mouse	1	SpSpecificGains	MouseSpecificGains	bound	HNF4a	Mouse	Mouse	1	left	nonCGI	LMR	8-67494694-67494702	1	Promoters	3883	exon	HNF4a	1TF	HNF4a	1TF
112050	2	49451316	49451688	2-49451502-49451503	6.99287	10.99782	49	44	0.0784929387755	0.0874125909091	Human,Macaque,Mouse,Rat	4	Mouse	1	SpSpecificGains	MouseSpecificGains	bound	HNF4a	Mouse	Mouse	4	flat	CGI	UMR	2-49451356-49451364	1	Promoters	205347	exon	HNF4a	1TF	HNF4a	1TF
112051	4	155221656	155222028	4-155221842-155221843	28.08386	114.21812	34	6	0.419229705882	0	Human,Macaque,Mouse	3	Mouse	1	SpSpecificGains	MouseSpecificGains	bound	HNF4a	Mouse	Mouse	4	flat	CGI	UMR	4-155221719-155221727	0	Promoters	135079	exon	HNF4a	1TF	HNF4a	1TF
112052	19	3864576	3864948	19-3864762-3864763	33.35059	89.95624	6	6	62.4702381667	62.4702381667	Mouse,Rat	2	Mouse	1	SpSpecificGains	MouseSpecificGains	bound	HNF4a	Mouse	Mouse	2	up	nonCGI	FMR	19-3864651-3864659	0	noOverlap	89996770	intron	CEBPA,HNF4a	2TFs	CEBPA,HNF4a	2TFs
112053	9	65678957	65679329	9-65679143-65679144	6.89069	12.73455	5	5	45.7745672	45.7745672	Mouse,Rat	2	Mouse	1	SpSpecificGains	MouseSpecificGains	bound	HNF4a	Mouse	Mouse	1	left	nonCGI	LMR	9-65679103-65679111	0	noOverlap	2409	intron	HNF4a	1TF	HNF4a	1TF
112054	12	85374888	85375260	12-85375074-85375075	5.87863	8.37814	15	15	1.78104573333	1.78104573333	Human,Macaque,Mouse	3	Mouse	1	SpSpecificGains	MouseSpecificGains	bound	HNF4a	Mouse	Mouse	3	right	nonCGI	UMR	12-85374971-85374979	1	Promoters	41	intron	CEBPA,HNF4a,HNF6	3TFs	CEBPA,HNF4a,HNF6	3TFs
112055	7	80129333	80129705	7-80129519-80129520	43.25819	161.6035	3	3	24.242424	24.242424	Macaque,Mouse,Rat	3	Mouse	1	SpSpecificGains	MouseSpecificGains	bound	HNF4a	Mouse	Mouse	1	left	nonCGI	LMR	7-80129343-80129351	0	Enhancers	13941	intergenic	CEBPA,FoxA1,HNF4a,HNF6	4TFs	CEBPA,FoxA1,HNF4a,HNF6	4TFs
112056	10	126019554	126019926	10-126019740-126019741	20.75704	53.53996	12	12	32.14959275	32.14959275	Human,Macaque,Mouse,Rat,Dog	5	Mouse,Rat	2	LineageGains	RodentGains	bound	HNF4a	Mouse	Mouse	1	left	nonCGI	LMR	10-126019630-126019638	0	primedEnhancers	53301	intergenic	FoxA1,HNF4a,HNF6	3TFs	FoxA1,HNF4a,HNF6	3TFs
112057	7	28321905	28322277	7-28322091-28322092	44.36466	131.01595	11	11	52.2935891818	52.2935891818	Human,Macaque,Mouse,Rat,Dog	5	Mouse	1	SpSpecificGains	MouseSpecificGains	bound	HNF4a	Mouse	Mouse	2	up	nonCGI	FMR	7-28321986-28321994	0	noOverlap	9833	exon	HNF4a,HNF6	2TFs	HNF4a,HNF6	2TFs
112058	15	62350013	62350385	15-62350199-62350200	13.54596	31.69653	3	3	21.3131313333	21.3131313333	Mouse,Rat	2	Mouse	1	SpSpecificGains	MouseSpecificGains	bound	HNF4a	Mouse	Mouse	1	left	nonCGI	LMR	15-62350078-62350086	0	Enhancers	364622	intron	CEBPA,FoxA1,HNF4a,HNF6	4TFs	CEBPA,FoxA1,HNF4a,HNF6	4TFs
112059	6	27753287	27753659	6-27753473-27753474	11.86729	28.16261	2	2	32.051282	32.051282	Mouse,Rat	2	Mouse	1	SpSpecificGains	MouseSpecificGains	bound	HNF4a	Mouse	Mouse	NC	NC	nonCGI	FMR	6-27753294-27753302	0	primedEnhancers	1944061	intron	HNF4a	1TF	HNF4a	1TF
112060	6	32411303	32411675	6-32411489-32411490	76.58185	259.38931	4	4	35.37796675	35.37796675	Human,Macaque,Mouse,Rat,Dog	5	Mouse,Rat,Dog	3	LineageLoss	PrimateLoss	bound	HNF4a	Mouse	Mouse	2	up	nonCGI	LMR	6-32411405-32411413	0	Enhancers	361018	intron	CEBPA,HNF4a	2TFs	CEBPA,HNF4a	2TFs
112061	8	111094427	111094799	8-111094613-111094614	15.68309	36.67038	58	58	0.300103706897	0.300103706897	Mouse,Rat	2	Mouse	1	SpSpecificGains	MouseSpecificGains	bound	HNF4a	Mouse	Mouse	4	flat	CGI	UMR	8-111094435-111094443	1	Promoters	12339	exon	FoxA1,HNF4a	2TFs	FoxA1,HNF4a	2TFs
112062	5	138256079	138256451	5-138256265-138256266	6.57816	25.86027	7	7	2.38095242857	2.38095242857	Human,Macaque,Mouse,Rat	4	Mouse	1	SpSpecificGains	MouseSpecificGains	bound	HNF4a	Mouse	Mouse	3	right	nonCGI	UMR	5-138256121-138256129	0	Promoters	597	intron	CEBPA,CTCF,FoxA1,HNF4a	4TFs	CEBPA,FoxA1,HNF4a	3TFs
112063	15	101984217	101984589	15-101984403-101984404	10.69843	26.68698	11	11	0.534759363636	0.534759363636	Human,Macaque,Mouse,Rat	4	Mouse	1	SpSpecificGains	MouseSpecificGains	bound	HNF4a	Mouse	Mouse	4	flat	nonCGI	LMR	15-101984220-101984228	0	Enhancers	29930	intergenic	CEBPA,CTCF,FoxA1,HNF4a	4TFs	CEBPA,FoxA1,HNF4a	3TFs
112064	13	55529440	55529812	13-55529626-55529627	12.87676	32.5127	4	2	16.105442	22.634271	Mouse,Rat,Dog	3	Mouse	1	SpSpecificGains	MouseSpecificGains	bound	HNF4a	Mouse	Mouse	1	left	nonCGI	LMR	13-55529465-55529473	0	noOverlap	144	intergenic	CEBPA,FoxA1,HNF4a	3TFs	CEBPA,FoxA1,HNF4a	3TFs
112065	10	95760518	95760890	10-95760704-95760705	40.25593	191.65245	3	3	18.6574073333	18.6574073333	Mouse,Rat	2	Mouse	1	SpSpecificGains	MouseSpecificGains	bound	HNF4a	Mouse	Mouse	3	right	nonCGI	LMR	10-95760582-95760590	0	noOverlap	87067	intron	CEBPA,FoxA1,HNF4a,HNF6	4TFs	CEBPA,FoxA1,HNF4a,HNF6	4TFs
112066	7	5021587	5021959	7-5021773-5021774	35.97887	110.29598	6	6	28.0333091667	28.0333091667	Human,Macaque,Mouse,Rat,Dog	5	Mouse	1	SpSpecificGains	MouseSpecificGains	bound	HNF4a	Mouse	Mouse	3	right	nonCGI	UMR	7-5021611-5021619	0	noOverlap	1211	intron	HNF4a	1TF	HNF4a	1TF
112067	11	75240537	75240909	11-75240723-75240724	9.18758	19.48581	7	7	22.5258798571	22.5258798571	Mouse,Rat	2	Mouse	1	SpSpecificGains	MouseSpecificGains	bound	HNF4a	Mouse	Mouse	1	left	nonCGI	LMR	11-75240882-75240890	0	primedEnhancers	46754	intron	CTCF,HNF4a	2TFs	HNF4a	1TF
112068	15	62712546	62712918	15-62712732-62712733	88.36207	381.02032	8	5	29.750457875	30.934066	Human,Macaque,Mouse,Rat,Dog	5	Human,Macaque,Mouse,Rat,Dog	5	UltraCons	UltraCons	bound	HNF4a	Mouse	Mouse	1	left	nonCGI	LMR	15-62712653-62712661	0	Enhancers	727155	intron	CEBPA,FoxA1,HNF4a,HNF6	4TFs	CEBPA,FoxA1,HNF4a,HNF6	4TFs
112069	4	15148846	15149218	4-15149032-15149033	32.50652	97.22414	24	24	1.468254	1.468254	Mouse,Rat	2	Mouse	1	SpSpecificGains	MouseSpecificGains	bound	HNF4a	Mouse	Mouse	4	flat	CGI	UMR	4-15148958-15148966	0	Promoters	135940724	intron	CTCF,FoxA1,HNF4a	3TFs	FoxA1,HNF4a	2TFs
112070	17	86709795	86710167	17-86709981-86709982	8.97398	17.59325	7	7	44.9465944286	44.9465944286	Human,Macaque,Mouse	3	Mouse	1	SpSpecificGains	MouseSpecificGains	bound	HNF4a	Mouse	Mouse	1	left	nonCGI	LMR	17-86709860-86709868	0	Promoters	8051757	intergenic	CEBPA,HNF4a	2TFs	CEBPA,HNF4a	2TFs
112071	4	118144715	118145087	4-118144901-118144902	62.7818	260.19495	5	5	81.2454214	81.2454214	Mouse,Rat	2	Mouse	1	SpSpecificGains	MouseSpecificGains	bound	HNF4a	Mouse	Mouse	2	up	nonCGI	FMR	4-118144775-118144783	0	Enhancers	9825	intron	HNF4a,HNF6	2TFs	HNF4a,HNF6	2TFs
112072	11	120280327	120280699	11-120280513-120280514	17.98943	44.17456	19	19	69.4646526316	69.4646526316	Mouse,Rat	2	Mouse	1	SpSpecificGains	MouseSpecificGains	bound	HNF4a	Mouse	Mouse	2	up	CGI	FMR	11-120280331-120280339	0	Enhancers	47380	intron	CEBPA,CTCF,HNF4a	3TFs	CEBPA,HNF4a	2TFs
112073	6	87213303	87213675	6-87213489-87213490	43.15848	159.11909	6	3	21.1431263333	21.5038316667	Human,Mouse,Rat	3	Mouse,Rat	2	LineageGains	RodentGains	bound	HNF4a	Mouse	Mouse	3	right	nonCGI	LMR	6-87213387-87213395	0	Enhancers	108555	intron	CEBPA,CTCF,FoxA1,HNF4a	4TFs	CEBPA,FoxA1,HNF4a	3TFs
112074	6	72270221	72270593	6-72270407-72270408	60.6857	221.60803	5	5	25.4899268	25.4899268	Mouse,Rat	2	Mouse	1	SpSpecificGains	MouseSpecificGains	bound	HNF4a	Mouse	Mouse	1	left	nonCGI	UMR	6-72270291-72270299	0	noOverlap	34644	intergenic	CEBPA,HNF4a	2TFs	CEBPA,HNF4a	2TFs
112075	4	101467819	101468191	4-101468005-101468006	8.88589	16.95926	4	4	12.0238095	12.0238095	Mouse,Rat	2	Mouse	1	SpSpecificGains	MouseSpecificGains	bound	HNF4a	Mouse	Mouse	2	up	nonCGI	FMR	4-101467858-101467866	0	primedEnhancers	48530	intergenic	FoxA1,HNF4a,HNF6	3TFs	FoxA1,HNF4a,HNF6	3TFs
112076	19	4729205	4729577	19-4729391-4729392	11.86408	29.41307	8	8	53.260614625	53.260614625	Mouse,Rat	2	Mouse	1	SpSpecificGains	MouseSpecificGains	bound	HNF4a	Mouse	Mouse	2	up	nonCGI	FMR	19-4729261-4729269	0	noOverlap	42449615	intron	CEBPA,HNF4a	2TFs	CEBPA,HNF4a	2TFs
112077	1	191840699	191841071	1-191840885-191840886	68.14122	288.5694	5	5	17.6817044	17.6817044	Human,Mouse	2	Mouse	1	SpSpecificGains	MouseSpecificGains	bound	HNF4a	Mouse	Mouse	2	up	nonCGI	LMR	1-191840708-191840716	0	Enhancers	19255	intergenic	CEBPA,FoxA1,HNF4a	3TFs	CEBPA,FoxA1,HNF4a	3TFs
112078	1	78538452	78538824	1-78538638-78538639	13.73192	28.25184	5	5	27.6666668	27.6666668	Mouse,Rat	2	Mouse	1	SpSpecificGains	MouseSpecificGains	bound	HNF4a	Mouse	Mouse	3	right	nonCGI	UMR	1-78538629-78538637	0	noOverlap	26294	intergenic	CEBPA,FoxA1,HNF4a,HNF6	4TFs	CEBPA,FoxA1,HNF4a,HNF6	4TFs
112079	17	56373617	56373989	17-56373803-56373804	11.10166	25.60745	9	9	40.9325396667	40.9325396667	Macaque,Mouse	2	Mouse	1	SpSpecificGains	MouseSpecificGains	bound	HNF4a	Mouse	Mouse	3	right	nonCGI	LMR	17-56373700-56373708	0	Enhancers	47543	intron	FoxA1,HNF4a,HNF6	3TFs	FoxA1,HNF4a,HNF6	3TFs
112080	3	90135506	90135878	3-90135692-90135693	9.22535	17.52016	2	2	60.3365385	60.3365385	Human,Mouse,Rat,Dog	4	Mouse	1	SpSpecificGains	MouseSpecificGains	bound	HNF4a	Mouse	Mouse	3	right	nonCGI	FMR	3-90135690-90135698	0	Enhancers	31374	intron	HNF4a	1TF	HNF4a	1TF
112081	4	11141244	11141616	4-11141430-11141431	14.29929	32.31609	3	3	30.8873143333	30.8873143333	Mouse,Rat	2	Mouse	1	SpSpecificGains	MouseSpecificGains	bound	HNF4a	Mouse	Mouse	2	up	nonCGI	FMR	4-11141366-11141374	0	noOverlap	65040	intergenic	FoxA1,HNF4a	2TFs	FoxA1,HNF4a	2TFs
112082	7	35753422	35753794	7-35753608-35753609	38.83517	114.16545	8	8	7.8125	7.8125	Mouse,Rat,Dog	3	Mouse	1	SpSpecificGains	MouseSpecificGains	bound	HNF4a	Mouse	Mouse	4	flat	nonCGI	UMR	7-35753579-35753587	0	noOverlap	105901	intron	CEBPA,FoxA1,HNF4a	3TFs	CEBPA,FoxA1,HNF4a	3TFs
112083	2	43546448	43546820	2-43546634-43546635	17.21321	37.89342	1	1	16.666667	16.666667	Mouse,Rat	2	Mouse	1	SpSpecificGains	MouseSpecificGains	bound	HNF4a	Mouse	Mouse	NC	NC	nonCGI	FMR	2-43546508-43546516	0	Enhancers	892824	intergenic	CEBPA,FoxA1,HNF4a,HNF6	4TFs	CEBPA,FoxA1,HNF4a,HNF6	4TFs
112084	14	70058340	70058712	14-70058526-70058527	13.19477	31.09591	5	5	35.090909	35.090909	Human,Macaque,Mouse,Rat	4	Mouse	1	SpSpecificGains	MouseSpecificGains	bound	HNF4a	Mouse	Mouse	3	right	nonCGI	LMR	14-70058369-70058377	0	noOverlap	217920	intron	HNF4a	1TF	HNF4a	1TF
112085	6	88756673	88757045	6-88756859-88756860	19.83702	88.56915	10	10	42.3138673	42.3138673	Human,Macaque,Mouse,Rat,Dog	5	Mouse	1	SpSpecificGains	MouseSpecificGains	bound	HNF4a	Mouse	Mouse	2	up	nonCGI	LMR	6-88756695-88756703	1	Enhancers	31969	intron	HNF4a,HNF6	2TFs	HNF4a,HNF6	2TFs
112086	13	59011431	59011803	13-59011617-59011618	4.61268	6.34453	14	14	9.92954385714	9.92954385714	Human,Macaque,Mouse,Rat,Dog	5	Mouse	1	SpSpecificGains	MouseSpecificGains	bound	HNF4a	Mouse	Mouse	3	right	nonCGI	LMR	13-59011453-59011461	0	Enhancers	203734	intron	HNF4a	1TF	HNF4a	1TF
112087	16	24254694	24255066	16-24254880-24254881	23.40322	89.21053	1	1	30.769231	30.769231	Human,Macaque,Mouse,Rat,Dog	5	Mouse,Rat,Dog	3	LineageLoss	PrimateLoss	bound	HNF4a	Mouse	Mouse	1	left	nonCGI	LMR	16-24254711-24254719	0	Enhancers	265842	intron	FoxA1,HNF4a,HNF6	3TFs	FoxA1,HNF4a,HNF6	3TFs
112088	10	95425196	95425568	10-95425382-95425383	6.65167	10.13848	7	7	59.489796	59.489796	Human,Macaque,Mouse,Rat,Dog	5	Mouse,Dog	2	evoDynamic	evoDynamic	bound	HNF4a	Mouse	Mouse	2	up	nonCGI	FMR	10-95425226-95425234	0	noOverlap	8339	intron	HNF4a	1TF	HNF4a	1TF
112089	13	74121197	74121569	13-74121383-74121384	23.52464	63.24956	28	8	1.37951928571	1.856960375	Mouse,Rat,Dog	3	Mouse	1	SpSpecificGains	MouseSpecificGains	bound	HNF4a	Mouse	Mouse	4	flat	CGI	UMR	13-74121262-74121270	0	primedEnhancers	58898	exon	HNF4a	1TF	HNF4a	1TF
112090	7	79844374	79844746	7-79844560-79844561	23.52464	63.24956	4	4	26.8317855	26.8317855	Mouse,Rat	2	Mouse,Rat	2	LineageGains	RodentGains	bound	HNF4a	Mouse	Mouse	3	right	nonCGI	LMR	7-79844381-79844389	0	noOverlap	33647	intron	CTCF,FoxA1,HNF4a	3TFs	FoxA1,HNF4a	2TFs
112091	2	72748118	72748490	2-72748304-72748305	11.46176	33.75973	0	0	0	0	Human,Macaque,Mouse,Rat,Dog	5	Mouse	1	SpSpecificGains	MouseSpecificGains	bound	HNF4a	Mouse	Mouse	2	up	nonCGI	FMR	2-72748193-72748201	0	noOverlap	271959	intron	HNF4a	1TF	HNF4a	1TF
112092	19	57546513	57546885	19-57546699-57546700	14.34839	37.87005	9	9	40.1985751111	40.1985751111	Human,Macaque,Mouse,Rat,Dog	5	Human,Macaque,Mouse	3	evoDynamic	evoDynamic	bound	HNF4a	Mouse	Mouse	2	up	nonCGI	LMR	19-57546772-57546780	0	Enhancers	93601	intergenic	FoxA1,HNF4a,HNF6	3TFs	FoxA1,HNF4a,HNF6	3TFs
112093	14	67909406	67909778	14-67909592-67909593	4.04698	5.69562	2	2	50	50	Mouse,Rat	2	Mouse	1	SpSpecificGains	MouseSpecificGains	bound	HNF4a	Mouse	Mouse	2	up	nonCGI	FMR	14-67909484-67909492	0	Enhancers	164138	intron	CEBPA,HNF4a	2TFs	CEBPA,HNF4a	2TFs
112094	17	46076154	46076526	17-46076340-46076341	8.76408	16.28528	1	1	53.333333	53.333333	Mouse,Rat	2	Mouse,Rat	2	LineageGains	RodentGains	bound	HNF4a	Mouse	Mouse	2	up	nonCGI	FMR	17-46076213-46076221	0	noOverlap	43785	intron	HNF4a	1TF	HNF4a	1TF
112095	2	126928662	126929034	2-126928848-126928849	30.63461	104.99075	5	5	38.0303028	38.0303028	Mouse,Rat	2	Mouse	1	SpSpecificGains	MouseSpecificGains	bound	HNF4a	Mouse	Mouse	1	left	nonCGI	LMR	2-126928676-126928684	0	noOverlap	52432	intron	CEBPA,FoxA1,HNF4a,HNF6	4TFs	CEBPA,FoxA1,HNF4a,HNF6	4TFs
112096	7	39933946	39934318	7-39934132-39934133	47.07269	183.8158	1	1	17.391304	17.391304	Human,Macaque,Mouse,Dog	4	Mouse	1	SpSpecificGains	MouseSpecificGains	bound	HNF4a	Mouse	Mouse	3	right	nonCGI	FMR	7-39934071-39934079	0	Enhancers	416180	intron	CEBPA,FoxA1,HNF4a,HNF6	4TFs	CEBPA,FoxA1,HNF4a,HNF6	4TFs
112097	17	31344785	31345157	17-31344971-31344972	6.33781	9.62503	3	3	58.7412586667	58.7412586667	Human,Macaque,Mouse,Rat	4	Mouse	1	SpSpecificGains	MouseSpecificGains	bound	HNF4a	Mouse	Mouse	2	up	nonCGI	LMR	17-31344794-31344802	0	noOverlap	48570	intron	HNF4a	1TF	HNF4a	1TF
112098	8	23191397	23191769	8-23191583-23191584	33.67253	101.22895	4	4	21.0042735	21.0042735	Mouse,Rat	2	Mouse	1	SpSpecificGains	MouseSpecificGains	bound	HNF4a	Mouse	Mouse	3	right	nonCGI	UMR	8-23191425-23191433	0	noOverlap	38128	intron	CEBPA,FoxA1,HNF4a,HNF6	4TFs	CEBPA,FoxA1,HNF4a,HNF6	4TFs
112099	19	30187253	30187625	19-30187439-30187440	42.32612	115.19213	2	2	40.9090905	40.9090905	Mouse,Rat	2	Mouse,Rat	2	LineageGains	RodentGains	bound	HNF4a	Mouse	Mouse	1	left	nonCGI	LMR	19-30187434-30187442	0	Enhancers	11824	intergenic	CEBPA,FoxA1,HNF4a,HNF6	4TFs	CEBPA,FoxA1,HNF4a,HNF6	4TFs
112100	15	10262613	10262985	15-10262799-10262800	21.66838	66.06826	1	1	63.636364	63.636364	Mouse,Rat	2	Mouse	1	SpSpecificGains	MouseSpecificGains	bound	HNF4a	Mouse	Mouse	2	up	nonCGI	FMR	15-10262632-10262640	0	Enhancers	92362837	intron	HNF4a,HNF6	2TFs	HNF4a,HNF6	2TFs
112101	5	81522797	81523169	5-81522983-81522984	8.42195	17.15614	3	3	76.388889	76.388889	Human,Macaque,Mouse,Rat,Dog	5	Mouse	1	SpSpecificGains	MouseSpecificGains	bound	HNF4a	Mouse	Mouse	2	up	nonCGI	FMR	5-81522826-81522834	0	primedEnhancers	212772	intron	HNF4a,HNF6	2TFs	HNF4a,HNF6	2TFs
112102	1	191472566	191472938	1-191472752-191472753	34.95121	126.4234	5	5	20.0203646	20.0203646	Mouse,Rat	2	Mouse	1	SpSpecificGains	MouseSpecificGains	bound	HNF4a	Mouse	Mouse	2	up	nonCGI	LMR	1-191472599-191472607	0	Enhancers	75525	intergenic	CEBPA,FoxA1,HNF4a	3TFs	CEBPA,FoxA1,HNF4a	3TFs
112103	5	125140811	125141183	5-125140997-125140998	20.28924	59.32442	17	16	5.414854	5.3366156875	Mouse,Rat	2	Mouse	1	SpSpecificGains	MouseSpecificGains	bound	HNF4a	Mouse	Mouse	4	flat	nonCGI	UMR	5-125140900-125140908	1	Promoters	137590	intron	FoxA1,HNF4a	2TFs	FoxA1,HNF4a	2TFs
112104	3	94412973	94413345	3-94413159-94413160	7.84155	13.88313	36	20	0.466155805556	0.1724138	Human,Macaque,Mouse,Rat,Dog	5	Mouse,Rat	2	LineageGains	RodentGains	bound	HNF4a	Mouse	Mouse	4	flat	CGI	UMR	3-94412992-94413000	1	Promoters	14456	exon	HNF4a	1TF	HNF4a	1TF
112105	9	107600858	107601230	9-107601044-107601045	14.547	37.51824	11	11	63.8658916364	63.8658916364	Human,Macaque,Mouse,Rat,Dog	5	Mouse	1	SpSpecificGains	MouseSpecificGains	bound	HNF4a	Mouse	Mouse	2	up	nonCGI	FMR	9-107600900-107600908	0	noOverlap	3783	intron	CTCF,HNF4a	2TFs	HNF4a	1TF
112106	10	20966046	20966418	10-20966232-20966233	34.95146	246.56526	11	11	38.2291445455	38.2291445455	Human,Macaque,Mouse,Rat,Dog	5	Mouse	1	SpSpecificGains	MouseSpecificGains	bound	HNF4a	Mouse	Mouse	2	up	nonCGI	LMR	10-20966059-20966067	0	noOverlap	13499	intron	CTCF,FoxA1,HNF4a,HNF6	4TFs	FoxA1,HNF4a,HNF6	3TFs
112107	2	145380083	145380455	2-145380269-145380270	23.32743	54.04899	1	1	100	100	Mouse,Rat,Dog	3	Mouse	1	SpSpecificGains	MouseSpecificGains	bound	HNF4a	Mouse	Mouse	NC	NC	nonCGI	FMR	2-145380135-145380143	0	primedEnhancers	135111	intron	CEBPA,FoxA1,HNF4a,HNF6	4TFs	CEBPA,FoxA1,HNF4a,HNF6	4TFs
112108	13	64160407	64160779	13-64160593-64160594	19.36486	44.30898	5	5	77.6244344	77.6244344	Human,Macaque,Mouse,Rat,Dog	5	Mouse	1	SpSpecificGains	MouseSpecificGains	bound	HNF4a	Mouse	Mouse	2	up	nonCGI	FMR	13-64160452-64160460	0	noOverlap	7205	intergenic	CEBPA,HNF4a	2TFs	CEBPA,HNF4a	2TFs
112109	14	16566321	16566693	14-16566507-16566508	11.64042	22.03035	4	4	33.09210525	33.09210525	Human,Macaque,Mouse,Rat,Dog	5	Mouse	1	SpSpecificGains	MouseSpecificGains	bound	HNF4a	Mouse	Mouse	2	up	nonCGI	FMR	14-16566419-16566427	0	noOverlap	201142	intron	HNF4a	1TF	HNF4a	1TF
112110	4	132072070	132072442	4-132072256-132072257	9.27172	18.59291	4	4	66.47727275	66.47727275	Mouse,Rat	2	Mouse	1	SpSpecificGains	MouseSpecificGains	bound	HNF4a	Mouse	Mouse	2	up	nonCGI	FMR	4-132072139-132072147	0	noOverlap	150299	intron	HNF4a	1TF	HNF4a	1TF
112111	6	49263904	49264276	6-49264090-49264091	11.07042	22.66111	36	36	0	0	Mouse,Rat	2	Mouse	1	SpSpecificGains	MouseSpecificGains	bound	HNF4a	Mouse	Mouse	3	right	CGI	UMR	6-49263920-49263928	1	Promoters	48947	exon	HNF4a	1TF	HNF4a	1TF
112112	2	30207401	30207773	2-30207587-30207588	19.5674	44.65505	4	2	26.0080645	25	Mouse,Rat	2	Mouse	1	SpSpecificGains	MouseSpecificGains	bound	HNF4a	Mouse	Mouse	1	left	nonCGI	UMR	2-30207406-30207414	0	noOverlap	9042	intergenic	HNF4a,HNF6	2TFs	HNF4a,HNF6	2TFs
112113	4	150105594	150105966	4-150105780-150105781	65.83302	247.30365	5	5	17.78882	17.78882	Mouse,Rat	2	Mouse	1	SpSpecificGains	MouseSpecificGains	bound	HNF4a	Mouse	Mouse	1	left	nonCGI	LMR	4-150105669-150105677	0	Enhancers	18229	exon	CEBPA,FoxA1,HNF4a	3TFs	CEBPA,FoxA1,HNF4a	3TFs
112114	2	67985814	67986186	2-67986000-67986001	10.60915	21.34744	2	2	30	30	Human,Macaque,Mouse,Rat,Dog	5	Mouse	1	SpSpecificGains	MouseSpecificGains	bound	HNF4a	Mouse	Mouse	3	right	nonCGI	LMR	2-67985893-67985901	0	noOverlap	539812	intron	CEBPA,FoxA1,HNF4a,HNF6	4TFs	CEBPA,FoxA1,HNF4a,HNF6	4TFs
112115	14	27667037	27667409	14-27667223-27667224	11.16939	20.30455	4	4	39.06862725	39.06862725	Mouse,Rat,Dog	3	Mouse	1	SpSpecificGains	MouseSpecificGains	bound	HNF4a	Mouse	Mouse	1	left	nonCGI	LMR	14-27667163-27667171	0	noOverlap	44595	intron	HNF4a	1TF	HNF4a	1TF
112116	14	31069124	31069496	14-31069310-31069311	20.75704	53.53996	4	4	67.1875	67.1875	Mouse,Rat,Dog	3	Mouse	1	SpSpecificGains	MouseSpecificGains	bound	HNF4a	Mouse	Mouse	2	up	nonCGI	FMR	14-31069207-31069215	0	Enhancers	49972	intron	HNF4a	1TF	HNF4a	1TF
112117	11	43884538	43884910	11-43884724-43884725	29.981	74.35516	0	0	0	0	Human,Macaque,Mouse,Rat,Dog	5	Mouse,Rat	2	LineageGains	RodentGains	bound	HNF4a	Mouse	Mouse	NC	NC	nonCGI	LMR	11-43884614-43884622	0	Enhancers	99892734	intron	CEBPA,HNF4a,HNF6	3TFs	CEBPA,HNF4a,HNF6	3TFs
112118	13	46652711	46653083	13-46652897-46652898	58.58097	205.4198	7	7	43.8568377143	43.8568377143	Mouse,Rat	2	Mouse,Rat	2	LineageGains	RodentGains	bound	HNF4a	Mouse	Mouse	1	left	nonCGI	LMR	13-46652736-46652744	0	Enhancers	150863	intergenic	CEBPA,FoxA1,HNF4a,HNF6	4TFs	CEBPA,FoxA1,HNF4a,HNF6	4TFs
112119	8	124305352	124305724	8-124305538-124305539	12.45422	26.70539	21	16	86.001384619	84.9534301875	Mouse,Rat	2	Mouse	1	SpSpecificGains	MouseSpecificGains	bound	HNF4a	Mouse	Mouse	2	up	CGI	FMR	8-124305370-124305378	0	noOverlap	73961	intron	HNF4a	1TF	HNF4a	1TF
112120	14	70203651	70204023	14-70203837-70203838	24.44718	66.55538	5	3	28.3329124	22.2530863333	Human,Macaque,Mouse,Rat	4	Mouse	1	SpSpecificGains	MouseSpecificGains	bound	HNF4a	Mouse	Mouse	2	up	nonCGI	LMR	14-70203701-70203709	0	noOverlap	26832	intron	HNF4a	1TF	HNF4a	1TF
112121	18	84082223	84082595	18-84082409-84082410	57.55666	179.51897	7	7	26.8367345714	26.8367345714	Human,Macaque,Mouse,Rat,Dog	5	Macaque,Mouse,Rat,Dog	4	SpSpecificLoss	HumanSpecificLoss	bound	HNF4a	Mouse	Mouse	2	up	nonCGI	LMR	18-84082363-84082371	0	noOverlap	4324738	intron	CEBPA,FoxA1,HNF4a,HNF6	4TFs	CEBPA,FoxA1,HNF4a,HNF6	4TFs
112122	4	151536123	151536495	4-151536309-151536310	16.09604	38.7729	3	3	11.6161616667	11.6161616667	Mouse,Rat,Dog	3	Mouse,Rat	2	LineageGains	RodentGains	bound	HNF4a	Mouse	Mouse	1	left	nonCGI	LMR	4-151536204-151536212	0	primedEnhancers	136386992	intron	FoxA1,HNF4a,HNF6	3TFs	FoxA1,HNF4a,HNF6	3TFs
112123	9	4376037	4376409	9-4376223-4376224	12.28669	36.06516	19	5	0.493742578947	0	Human,Macaque,Mouse,Rat,Dog	5	Macaque,Mouse,Dog	3	evoDynamic	evoDynamic	bound	HNF4a	Mouse	Mouse	4	flat	CGI	UMR	9-4376086-4376094	0	Promoters	39367947	intergenic	FoxA1,HNF4a	2TFs	FoxA1,HNF4a	2TFs
112124	3	135824941	135825313	3-135825127-135825128	38.2852	119.50136	12	6	0.396825416667	0.793650833333	Mouse,Rat	2	Mouse,Rat	2	LineageGains	RodentGains	bound	HNF4a	Mouse	Mouse	4	flat	nonCGI	UMR	3-135825041-135825049	0	Promoters	133395	exon	CEBPA,CTCF,FoxA1,HNF4a	4TFs	CEBPA,FoxA1,HNF4a	3TFs
112125	10	43488376	43488748	10-43488562-43488563	6.22012	10.08558	4	4	55.429293	55.429293	Mouse,Rat,Dog	3	Mouse	1	SpSpecificGains	MouseSpecificGains	bound	HNF4a	Mouse	Mouse	2	up	nonCGI	LMR	10-43488389-43488397	0	Enhancers	9545	intron	CEBPA,HNF4a	2TFs	CEBPA,HNF4a	2TFs
112126	6	134035533	134035905	6-134035719-134035720	20.31038	52.77829	40	40	0.479166675	0.479166675	Human,Macaque,Mouse	3	Human,Mouse	2	evoDynamic	evoDynamic	bound	HNF4a	Mouse	Mouse	4	flat	CGI	UMR	6-134035629-134035637	1	Promoters	181771	exon	FoxA1,HNF4a,HNF6	3TFs	FoxA1,HNF4a,HNF6	3TFs
112127	13	35788796	35789168	13-35788982-35788983	7.65632	14.90325	3	3	43.3333333333	43.3333333333	Mouse,Rat	2	Mouse,Rat	2	LineageGains	RodentGains	bound	HNF4a	Mouse	Mouse	2	up	nonCGI	FMR	13-35788806-35788814	0	primedEnhancers	128963	intron	HNF4a	1TF	HNF4a	1TF
112128	5	64812036	64812408	5-64812222-64812223	34.07061	118.4492	13	12	0.961538461538	1.04166666667	Human,Macaque,Mouse,Rat,Dog	5	Human,Macaque,Mouse,Rat,Dog	5	UltraCons	UltraCons	bound	HNF4a	Mouse	Mouse	4	flat	nonCGI	UMR	5-64812192-64812200	0	Promoters	8648	exon	CEBPA,FoxA1,HNF4a,HNF6	4TFs	CEBPA,FoxA1,HNF4a,HNF6	4TFs
112129	1	92180340	92180712	1-92180526-92180527	14.29929	32.31609	31	25	0.134408612903	0.16666668	Mouse,Rat	2	Mouse	1	SpSpecificGains	MouseSpecificGains	bound	HNF4a	Mouse	Mouse	4	flat	CGI	UMR	1-92180410-92180418	0	Promoters	70401998	exon	CEBPA,HNF4a,HNF6	3TFs	CEBPA,HNF4a,HNF6	3TFs
112130	15	67346523	67346895	15-67346709-67346710	21.16306	47.41914	1	1	100	100	Human,Macaque,Mouse,Rat	4	Mouse	1	SpSpecificGains	MouseSpecificGains	bound	HNF4a	Mouse	Mouse	NC	NC	nonCGI	FMR	15-67346538-67346546	0	Enhancers	169693	intron	CEBPA,HNF4a	2TFs	CEBPA,HNF4a	2TFs
112131	5	87573577	87573949	5-87573763-87573764	20.5752	45.70837	5	5	33.634058	33.634058	Mouse,Rat	2	Mouse	1	SpSpecificGains	MouseSpecificGains	bound	HNF4a	Mouse	Mouse	3	right	nonCGI	LMR	5-87573583-87573591	0	Promoters	4550	intergenic	CEBPA,HNF4a,HNF6	3TFs	CEBPA,HNF4a,HNF6	3TFs
112132	4	149454191	149454563	4-149454377-149454378	98.78038	406.74844	11	11	20.8959401818	20.8959401818	Mouse,Rat	2	Mouse,Rat	2	LineageGains	RodentGains	bound	HNF4a	Mouse	Mouse	3	right	nonCGI	LMR	4-149454343-149454351	0	primedEnhancers	27442	intron	HNF4a	1TF	HNF4a	1TF
112133	4	155784399	155784771	4-155784585-155784586	110.7042	452.93347	28	28	0.584795321429	0.584795321429	Human,Mouse,Rat,Dog	4	Mouse,Rat	2	LineageGains	RodentGains	bound	HNF4a	Mouse	Mouse	4	flat	CGI	UMR	4-155784483-155784491	1	Promoters	9701	intron	CEBPA,CTCF,HNF4a,HNF6	4TFs	CEBPA,HNF4a,HNF6	3TFs
112134	5	92442288	92442660	5-92442474-92442475	17.60953	48.88405	3	3	27.4281273333	27.4281273333	Mouse,Rat,Dog	3	Mouse	1	SpSpecificGains	MouseSpecificGains	bound	HNF4a	Mouse	Mouse	1	left	nonCGI	LMR	5-92442304-92442312	0	Enhancers	7069	exon	FoxA1,HNF4a,HNF6	3TFs	FoxA1,HNF4a,HNF6	3TFs
112135	7	89717873	89718245	7-89718059-89718060	10.14789	20.05217	4	4	37.0454545	37.0454545	Mouse,Rat	2	Mouse	1	SpSpecificGains	MouseSpecificGains	bound	HNF4a	Mouse	Mouse	2	up	nonCGI	FMR	7-89717955-89717963	0	primedEnhancers	85170	intron	CEBPA,FoxA1,HNF4a,HNF6	4TFs	CEBPA,FoxA1,HNF4a,HNF6	4TFs
112136	19	58853412	58853784	19-58853598-58853599	43.25819	161.6035	1	1	0	0	Human,Mouse,Rat	3	Mouse	1	SpSpecificGains	MouseSpecificGains	bound	HNF4a	Mouse	Mouse	3	right	nonCGI	LMR	19-58853434-58853442	0	Enhancers	58951	intron	HNF4a	1TF	HNF4a	1TF
112137	2	179959348	179959720	2-179959534-179959535	44.81967	154.02701	3	3	19.7324413333	19.7324413333	Human,Macaque,Mouse	3	Mouse	1	SpSpecificGains	MouseSpecificGains	bound	HNF4a	Mouse	Mouse	1	left	nonCGI	LMR	2-179959392-179959400	0	Enhancers	516917	intron	CEBPA,CTCF,FoxA1,HNF4a,HNF6	5TFs	CEBPA,FoxA1,HNF4a,HNF6	4TFs
112138	9	74920459	74920831	9-74920645-74920646	14.62701	46.33645	11	11	36.9726649091	36.9726649091	Human,Macaque,Mouse,Rat,Dog	5	Mouse,Rat	2	LineageGains	RodentGains	bound	HNF4a	Mouse	Mouse	1	left	nonCGI	LMR	9-74920517-74920525	0	noOverlap	58538	intergenic	CEBPA,FoxA1,HNF4a,HNF6	4TFs	CEBPA,FoxA1,HNF4a,HNF6	4TFs
112139	7	130709450	130709822	7-130709636-130709637	13.61257	35.16826	5	5	25.345238	25.345238	Human,Macaque,Mouse,Rat,Dog	5	Mouse	1	SpSpecificGains	MouseSpecificGains	bound	HNF4a	Mouse	Mouse	3	right	nonCGI	LMR	7-130709472-130709480	0	Enhancers	131966	intron	CEBPA,HNF4a	2TFs	CEBPA,HNF4a	2TFs
112140	3	54769862	54770234	3-54770048-54770049	16.91239	35.47654	6	5	30.8730158333	17.047619	Mouse,Rat	2	Mouse	1	SpSpecificGains	MouseSpecificGains	bound	HNF4a	Mouse	Mouse	2	up	nonCGI	LMR	3-54769902-54769910	0	noOverlap	14280	intron	CEBPA,CTCF,FoxA1,HNF4a,HNF6	5TFs	CEBPA,FoxA1,HNF4a,HNF6	4TFs
112141	3	98932416	98932788	3-98932602-98932603	35.97887	110.29598	0	0	0	0	Mouse,Rat	2	Mouse,Rat	2	LineageGains	RodentGains	bound	HNF4a	Mouse	Mouse	NC	NC	nonCGI	FMR	3-98932529-98932537	0	noOverlap	39177	intergenic	CEBPA,FoxA1,HNF4a	3TFs	CEBPA,FoxA1,HNF4a	3TFs
112142	18	35387841	35388213	18-35388027-35388028	12.1691	31.24155	1	1	28.571429	28.571429	Mouse,Rat	2	Mouse	1	SpSpecificGains	MouseSpecificGains	bound	HNF4a	Mouse	Mouse	2	up	nonCGI	FMR	18-35387920-35387928	0	primedEnhancers	172817	intron	HNF4a	1TF	HNF4a	1TF
112143	2	35676062	35676434	2-35676248-35676249	5.74224	9.65949	3	3	36.4880953333	36.4880953333	Human,Macaque,Mouse,Rat,Dog	5	Mouse	1	SpSpecificGains	MouseSpecificGains	bound	HNF4a	Mouse	Mouse	2	up	nonCGI	FMR	2-35676104-35676112	0	noOverlap	54025	intron	HNF4a	1TF	HNF4a	1TF
112144	12	103361993	103362365	12-103362179-103362180	52.82858	208.9104	5	5	54.4596948	54.4596948	Mouse,Rat	2	Mouse	1	SpSpecificGains	MouseSpecificGains	bound	HNF4a	Mouse	Mouse	2	up	nonCGI	FMR	12-103362040-103362048	0	primedEnhancers	5992	intergenic	HNF4a	1TF	HNF4a	1TF
112145	14	121129111	121129483	14-121129297-121129298	40.19566	146.94788	14	14	35.6170444286	35.6170444286	Mouse,Rat	2	Mouse	1	SpSpecificGains	MouseSpecificGains	bound	HNF4a	Mouse	Mouse	1	left	nonCGI	LMR	14-121129175-121129183	0	Promoters	93547	intron	CTCF,HNF4a,HNF6	3TFs	HNF4a,HNF6	2TFs
112146	9	122806694	122807066	9-122806880-122806881	11.69835	22.12856	1	1	29.411765	29.411765	Mouse,Rat	2	Mouse	1	SpSpecificGains	MouseSpecificGains	bound	HNF4a	Mouse	Mouse	NC	NC	nonCGI	UMR	9-122806858-122806866	0	noOverlap	1155	intron	HNF4a	1TF	HNF4a	1TF
112147	2	180906774	180907146	2-180906960-180906961	15.31263	40.29743	1	1	0	0	Macaque,Mouse,Rat	3	Mouse	1	SpSpecificGains	MouseSpecificGains	bound	HNF4a	Mouse	Mouse	NC	NC	nonCGI	FMR	2-180906787-180906795	0	Enhancers	129874	intron	HNF4a,HNF6	2TFs	HNF4a,HNF6	2TFs
112148	6	54457439	54457811	6-54457625-54457626	13.78137	34.7841	2	0	28.378378	0	Human,Macaque,Mouse,Dog	4	Mouse	1	SpSpecificGains	MouseSpecificGains	bound	HNF4a	Mouse	Mouse	2	up	nonCGI	FMR	6-54457468-54457476	0	Enhancers	27836	intron	HNF4a	1TF	HNF4a	1TF
112149	7	99162949	99163321	7-99163135-99163136	7.2735	13.80786	8	8	42.0752165	42.0752165	Mouse,Rat,Dog	3	Mouse	1	SpSpecificGains	MouseSpecificGains	bound	HNF4a	Mouse	Mouse	1	left	nonCGI	LMR	7-99163044-99163052	0	noOverlap	21808	intron	HNF4a	1TF	HNF4a	1TF
112150	17	27401253	27401625	17-27401439-27401440	6.91901	11.57966	12	12	19.8005698333	19.8005698333	Mouse,Rat	2	Mouse	1	SpSpecificGains	MouseSpecificGains	bound	HNF4a	Mouse	Mouse	3	right	nonCGI	LMR	17-27401367-27401375	0	primedEnhancers	196784	intergenic	HNF4a,HNF6	2TFs	HNF4a,HNF6	2TFs
112151	7	12880880	12881252	7-12881066-12881067	10.88901	35.72119	22	22	1.90476195455	1.90476195455	Mouse,Rat	2	Mouse	1	SpSpecificGains	MouseSpecificGains	bound	HNF4a	Mouse	Mouse	1	left	nonCGI	UMR	7-12880897-12880905	1	Promoters	115864063	exon	CEBPA,CTCF,FoxA1,HNF4a	4TFs	CEBPA,FoxA1,HNF4a	3TFs
112152	2	164442641	164443013	2-164442827-164442828	8.03913	16.01966	18	18	1.48809522222	1.48809522222	Human,Macaque,Mouse,Rat,Dog	5	Human,Macaque,Mouse	3	evoDynamic	evoDynamic	bound	HNF4a	Mouse	Mouse	4	flat	nonCGI	UMR	2-164442687-164442695	0	Promoters	38027	intron	HNF4a	1TF	HNF4a	1TF
112153	2	126549813	126550185	2-126549999-126550000	52.12323	177.23279	4	4	11.236413	11.236413	Mouse,Rat	2	Mouse,Rat	2	LineageGains	RodentGains	bound	HNF4a	Mouse	Mouse	3	right	nonCGI	LMR	2-126549821-126549829	0	noOverlap	49966	intergenic	CEBPA,FoxA1,HNF4a	3TFs	CEBPA,FoxA1,HNF4a	3TFs
112154	9	102735947	102736319	9-102736133-102736134	39.90644	153.17558	2	2	23.739496	23.739496	Mouse,Rat,Dog	3	Mouse,Rat,Dog	3	LineageLoss	PrimateLoss	bound	HNF4a	Mouse	Mouse	3	right	nonCGI	LMR	9-102736030-102736038	0	noOverlap	18279	intergenic	CEBPA,FoxA1,HNF4a	3TFs	CEBPA,FoxA1,HNF4a	3TFs
112155	10	79967684	79968056	10-79967870-79967871	4.17449	8.65915	5	5	67.4010026	67.4010026	Mouse,Rat	2	Mouse	1	SpSpecificGains	MouseSpecificGains	bound	HNF4a	Mouse	Mouse	2	up	nonCGI	FMR	10-79967696-79967704	1	noOverlap	7532	exon	HNF4a	1TF	HNF4a	1TF
112156	15	78401325	78401697	15-78401511-78401512	6.12505	10.65899	6	6	42.7570781667	42.7570781667	Mouse,Rat	2	Mouse	1	SpSpecificGains	MouseSpecificGains	bound	HNF4a	Mouse	Mouse	1	left	nonCGI	UMR	15-78401449-78401457	0	noOverlap	5413	intron	CEBPA,HNF4a	2TFs	CEBPA,HNF4a	2TFs
112157	11	35925699	35926071	11-35925885-35925886	15.84452	34.26761	6	6	34.3271861667	34.3271861667	Mouse,Rat	2	Mouse	1	SpSpecificGains	MouseSpecificGains	bound	HNF4a	Mouse	Mouse	2	up	nonCGI	LMR	11-35925800-35925808	0	Enhancers	99993508	intron	HNF4a	1TF	HNF4a	1TF
112158	7	137068852	137069224	7-137069038-137069039	6.28904	10.19673	3	1	35.8282826667	84	Mouse,Rat	2	Mouse	1	SpSpecificGains	MouseSpecificGains	bound	HNF4a	Mouse	Mouse	2	up	nonCGI	FMR	7-137068921-137068929	0	primedEnhancers	174238	intron	HNF4a	1TF	HNF4a	1TF
112159	6	144759624	144759996	6-144759810-144759811	5.29077	7.22099	6	6	22.2644501667	22.2644501667	Mouse,Rat	2	Mouse	1	SpSpecificGains	MouseSpecificGains	bound	HNF4a	Mouse	Mouse	3	right	nonCGI	LMR	6-144759724-144759732	0	Promoters	550144	exon	FoxA1,HNF4a,HNF6	3TFs	FoxA1,HNF4a,HNF6	3TFs
112160	10	21360610	21360982	10-21360796-21360797	5.87863	8.37814	2	2	16.025641	16.025641	Mouse,Rat	2	Mouse	1	SpSpecificGains	MouseSpecificGains	bound	HNF4a	Mouse	Mouse	2	up	nonCGI	FMR	10-21360764-21360772	0	primedEnhancers	64577	intron	HNF4a,HNF6	2TFs	HNF4a,HNF6	2TFs
112161	6	38806384	38806756	6-38806570-38806571	5.23213	7.32179	1	1	100	100	Human,Macaque,Mouse,Rat,Dog	5	Mouse	1	SpSpecificGains	MouseSpecificGains	bound	HNF4a	Mouse	Mouse	NC	NC	nonCGI	FMR	6-38806508-38806516	0	Enhancers	143317	intron	HNF4a	1TF	HNF4a	1TF
112162	13	112335565	112335937	13-112335751-112335752	30.21535	176.84097	3	3	21.47414	21.47414	Mouse,Rat	2	Mouse,Rat	2	LineageGains	RodentGains	bound	HNF4a	Mouse	Mouse	3	right	nonCGI	LMR	13-112335641-112335649	0	Enhancers	46745	intron	CEBPA,FoxA1,HNF4a,HNF6	4TFs	CEBPA,FoxA1,HNF4a,HNF6	4TFs
112163	9	32400700	32401072	9-32400886-32400887	66.03656	255.51317	4	4	5.65476175	5.65476175	Human,Macaque,Mouse,Rat,Dog	5	Mouse	1	SpSpecificGains	MouseSpecificGains	bound	HNF4a	Mouse	Mouse	3	right	nonCGI	LMR	9-32400701-32400709	0	Enhancers	6715	intergenic	CEBPA,HNF4a,HNF6	3TFs	CEBPA,HNF4a,HNF6	3TFs
112164	15	97346449	97346821	15-97346635-97346636	12.37199	24.28749	3	3	85.7142856667	85.7142856667	Human,Macaque,Mouse,Rat,Dog	5	Mouse	1	SpSpecificGains	MouseSpecificGains	bound	HNF4a	Mouse	Mouse	2	up	nonCGI	FMR	15-97346471-97346479	0	noOverlap	99327	intron	HNF4a	1TF	HNF4a	1TF
112165	19	29675713	29676085	19-29675899-29675900	19.72775	45.64481	7	7	11.2554895714	11.2554895714	Mouse,Rat	2	Mouse	1	SpSpecificGains	MouseSpecificGains	bound	HNF4a	Mouse	Mouse	3	right	nonCGI	LMR	19-29675876-29675884	0	Enhancers	27298	intergenic	CEBPA,HNF4a	2TFs	CEBPA,HNF4a	2TFs
112166	5	5694358	5694730	5-5694544-5694545	44.74295	145.94539	15	15	5.20658966667	5.20658966667	Human,Macaque,Mouse,Rat,Dog	5	Mouse	1	SpSpecificGains	MouseSpecificGains	bound	HNF4a	Mouse	Mouse	4	flat	CGI	UMR	5-5694386-5694394	1	Promoters	30119	exon	HNF4a	1TF	HNF4a	1TF
112167	11	75454510	75454882	11-75454696-75454697	8.42195	17.15614	28	21	0.102040821429	0	Human,Macaque,Mouse,Rat,Dog	5	Mouse,Dog	2	evoDynamic	evoDynamic	bound	HNF4a	Mouse	Mouse	4	flat	CGI	UMR	11-75454551-75454559	0	Promoters	15009	exon	CTCF,HNF4a	2TFs	HNF4a	1TF
112168	2	166009063	166009435	2-166009249-166009250	8.19113	19.75826	2	2	41.666667	41.666667	Mouse,Rat	2	Mouse	1	SpSpecificGains	MouseSpecificGains	bound	HNF4a	Mouse	Mouse	1	left	nonCGI	FMR	2-166009138-166009146	0	noOverlap	16426	intron	HNF4a	1TF	HNF4a	1TF
112169	16	24364321	24364693	16-24364507-24364508	7.54799	18.01382	3	3	11.4285713333	11.4285713333	Human,Macaque,Mouse,Rat,Dog	5	Mouse	1	SpSpecificGains	MouseSpecificGains	bound	HNF4a	Mouse	Mouse	1	left	nonCGI	LMR	16-24364500-24364508	0	primedEnhancers	375469	intron	CEBPA,FoxA1,HNF4a	3TFs	CEBPA,FoxA1,HNF4a	3TFs
112170	5	28463649	28464021	5-28463835-28463836	6.25443	11.25818	9	9	1.58730155556	1.58730155556	Mouse,Rat	2	Mouse	1	SpSpecificGains	MouseSpecificGains	bound	HNF4a	Mouse	Mouse	4	flat	nonCGI	UMR	5-28463730-28463738	1	noOverlap	146472	intron	HNF4a	1TF	HNF4a	1TF
112171	14	25377034	25377406	14-25377220-25377221	14.29929	32.31609	3	3	55.5555556667	55.5555556667	Mouse,Rat	2	Mouse,Rat	2	LineageGains	RodentGains	bound	HNF4a	Mouse	Mouse	1	left	nonCGI	FMR	14-25377151-25377159	0	noOverlap	886316	intron	HNF4a	1TF	HNF4a	1TF
112172	2	35195638	35196010	2-35195824-35195825	41.22926	164.76085	1	1	0	0	Mouse,Rat,Dog	3	Mouse,Rat	2	LineageGains	RodentGains	bound	HNF4a	Mouse	Mouse	4	flat	nonCGI	LMR	2-35195662-35195670	0	Promoters	31682573	exon	CEBPA,FoxA1,HNF4a	3TFs	CEBPA,FoxA1,HNF4a	3TFs
112173	11	85140036	85140408	11-85140222-85140223	26.29225	73.26317	42	36	1.13378683333	1.32275130556	Human,Mouse	2	Human,Mouse	2	evoDynamic	evoDynamic	bound	HNF4a	Mouse	Mouse	4	flat	CGI	UMR	11-85140103-85140111	1	Promoters	99859534	exon	HNF4a	1TF	HNF4a	1TF
112174	10	127534292	127534664	10-127534478-127534479	7.53078	12.2118	41	34	1.19262614634	1.43816682353	Human,Macaque,Mouse,Rat	4	Mouse	1	SpSpecificGains	MouseSpecificGains	bound	HNF4a	Mouse	Mouse	4	flat	CGI	UMR	10-127534313-127534321	0	noOverlap	11848	exon	HNF4a	1TF	HNF4a	1TF
112175	4	133257728	133258100	4-133257914-133257915	53.59422	212.78473	5	5	32.1938062	32.1938062	Human,Macaque,Mouse,Rat,Dog	5	Mouse	1	SpSpecificGains	MouseSpecificGains	bound	HNF4a	Mouse	Mouse	3	right	nonCGI	UMR	4-133257751-133257759	0	noOverlap	16910	intron	HNF4a	1TF	HNF4a	1TF
112176	2	25698701	25699073	2-25698887-25698888	87.62543	363.85654	2	0	55.7142855	0	Mouse,Rat	2	Mouse	1	SpSpecificGains	MouseSpecificGains	bound	HNF4a	Mouse	Mouse	2	up	nonCGI	FMR	2-25698730-25698738	0	noOverlap	15975	intergenic	HNF4a	1TF	HNF4a	1TF
112177	2	166091621	166091993	2-166091807-166091808	22.5256	84.66776	0	0	0	0	Mouse,Rat	2	Mouse	1	SpSpecificGains	MouseSpecificGains	bound	HNF4a	Mouse	Mouse	2	up	nonCGI	FMR	2-166091630-166091638	0	Enhancers	98984	intron	HNF4a	1TF	HNF4a	1TF
112178	4	97868320	97868692	4-97868506-97868507	12.52347	50.88146	5	5	9.2341896	9.2341896	Mouse,Rat	2	Mouse,Rat	2	LineageGains	RodentGains	bound	HNF4a	Mouse	Mouse	4	flat	nonCGI	UMR	4-97868324-97868332	0	Promoters	90272	intron	CEBPA,FoxA1,HNF4a,HNF6	4TFs	CEBPA,FoxA1,HNF4a,HNF6	4TFs
112179	10	87570409	87570781	10-87570595-87570596	4.82607	6.67897	0	0	0	0	Mouse,Rat	2	Mouse	1	SpSpecificGains	MouseSpecificGains	bound	HNF4a	Mouse	Mouse	2	up	nonCGI	FMR	10-87570453-87570461	0	Enhancers	48614	intron	HNF4a,HNF6	2TFs	HNF4a,HNF6	2TFs
112180	2	162932721	162933093	2-162932907-162932908	15.59947	33.22066	4	4	16.59420275	16.59420275	Mouse,Rat	2	Mouse	1	SpSpecificGains	MouseSpecificGains	bound	HNF4a	Mouse	Mouse	3	right	nonCGI	UMR	2-162932842-162932850	0	noOverlap	1193	intron	HNF4a	1TF	HNF4a	1TF
112181	7	98387354	98387726	7-98387540-98387541	69.28967	294.71298	7	6	39.3847664286	38.726672	Mouse,Rat	2	Mouse	1	SpSpecificGains	MouseSpecificGains	bound	HNF4a	Mouse	Mouse	2	up	nonCGI	LMR	7-98387480-98387488	0	Enhancers	26066	intergenic	CEBPA,FoxA1,HNF4a,HNF6	4TFs	CEBPA,FoxA1,HNF4a,HNF6	4TFs
112182	6	121505182	121505554	6-121505368-121505369	13.12265	30.32508	4	4	94.070513	94.070513	Mouse,Rat	2	Mouse,Rat	2	LineageGains	RodentGains	bound	HNF4a	Mouse	Mouse	2	up	nonCGI	FMR	6-121505223-121505231	0	primedEnhancers	31504	intergenic	HNF4a	1TF	HNF4a	1TF
112183	9	61368460	61368832	9-61368646-61368647	12.97058	30.7107	9	9	1.85185188889	1.85185188889	Human,Macaque,Mouse,Rat,Dog	5	Mouse	1	SpSpecificGains	MouseSpecificGains	bound	HNF4a	Mouse	Mouse	1	left	nonCGI	UMR	9-61368475-61368483	0	noOverlap	573912	intergenic	HNF4a	1TF	HNF4a	1TF
112184	16	44271018	44271390	16-44271204-44271205	9.22535	17.52016	1	1	26.315789	26.315789	Human,Macaque,Mouse,Rat,Dog	5	Mouse	1	SpSpecificGains	MouseSpecificGains	bound	HNF4a	Mouse	Mouse	3	right	nonCGI	LMR	16-44271025-44271033	0	noOverlap	39851210	intron	HNF4a	1TF	HNF4a	1TF
112185	7	68097130	68097502	7-68097316-68097317	17.52817	42.65059	2	2	71.4285715	71.4285715	Human,Mouse,Rat,Dog	4	Mouse	1	SpSpecificGains	MouseSpecificGains	bound	HNF4a	Mouse	Mouse	2	up	nonCGI	FMR	7-68097138-68097146	0	primedEnhancers	144303	intron	HNF4a	1TF	HNF4a	1TF
112186	X	94366591	94366963	X-94366777-94366778	12.37199	24.28749	30	30	0.333333333333	0.333333333333	Human,Macaque,Mouse,Dog	4	Mouse	1	SpSpecificGains	MouseSpecificGains	bound	HNF4a	Mouse	Mouse	4	flat	CGI	UMR	X-94366654-94366662	1	noOverlap	2021	exon	CTCF,HNF4a,HNF6	3TFs	HNF4a,HNF6	2TFs
112187	7	118698898	118699270	7-118699084-118699085	16.08971	53.0414	9	9	27.7279412222	27.7279412222	Human,Macaque,Mouse,Rat,Dog	5	Mouse,Rat	2	LineageGains	RodentGains	bound	HNF4a	Mouse	Mouse	1	left	nonCGI	LMR	7-118699045-118699053	0	noOverlap	101601	intron	CEBPA,FoxA1,HNF4a,HNF6	4TFs	CEBPA,FoxA1,HNF4a,HNF6	4TFs
112188	9	103439143	103439515	9-103439329-103439330	19.8345	50.37763	3	3	65.0462963333	65.0462963333	Mouse,Rat	2	Mouse	1	SpSpecificGains	MouseSpecificGains	bound	HNF4a	Mouse	Mouse	2	up	nonCGI	FMR	9-103439195-103439203	0	Enhancers	73303	intron	FoxA1,HNF4a,HNF6	3TFs	FoxA1,HNF4a,HNF6	3TFs
112189	13	80747841	80748213	13-80748027-80748028	9.99367	17.46031	3	3	26.8861813333	26.8861813333	Human,Macaque,Mouse,Rat,Dog	5	Mouse	1	SpSpecificGains	MouseSpecificGains	bound	HNF4a	Mouse	Mouse	3	right	nonCGI	LMR	13-80747842-80747850	0	primedEnhancers	42749831	intergenic	CEBPA,FoxA1,HNF4a	3TFs	CEBPA,FoxA1,HNF4a	3TFs
112190	11	108254704	108255076	11-108254890-108254891	41.19576	119.25552	5	5	25.392751	25.392751	Human,Macaque,Mouse,Rat,Dog	5	Mouse	1	SpSpecificGains	MouseSpecificGains	bound	HNF4a	Mouse	Mouse	2	up	nonCGI	LMR	11-108254890-108254898	0	noOverlap	339649	intron	CEBPA,FoxA1,HNF4a,HNF6	4TFs	CEBPA,FoxA1,HNF4a,HNF6	4TFs
112191	8	106059489	106059861	8-106059675-106059676	7.84155	13.88313	55	53	0.656079509091	0.680837226415	Mouse,Rat	2	Mouse	1	SpSpecificGains	MouseSpecificGains	bound	HNF4a	Mouse	Mouse	4	flat	CGI	UMR	8-106059499-106059507	1	Promoters	47607	exon	HNF4a	1TF	HNF4a	1TF
112192	7	122579475	122579847	7-122579661-122579662	7.38028	12.71834	5	5	24.185732	24.185732	Human,Macaque,Mouse,Rat	4	Mouse	1	SpSpecificGains	MouseSpecificGains	bound	HNF4a	Mouse	Mouse	1	left	nonCGI	LMR	7-122579552-122579560	0	Enhancers	290178	intron	CEBPA,FoxA1,HNF4a	3TFs	CEBPA,FoxA1,HNF4a	3TFs
112193	5	125331847	125332219	5-125332033-125332034	44.7391	150.46359	2	0	17.6274945	0	Mouse,Rat	2	Mouse	1	SpSpecificGains	MouseSpecificGains	bound	HNF4a	Mouse	Mouse	1	left	nonCGI	UMR	5-125331888-125331896	0	noOverlap	152794	intron	HNF4a,HNF6	2TFs	HNF4a,HNF6	2TFs
112194	11	77793290	77793662	11-77793476-77793477	16.46108	44.54585	13	13	1.70940169231	1.70940169231	Human,Macaque,Mouse,Rat,Dog	5	Mouse	1	SpSpecificGains	MouseSpecificGains	bound	HNF4a	Mouse	Mouse	3	right	nonCGI	LMR	11-77793299-77793307	0	Promoters	5543	intron	CTCF,HNF4a	2TFs	HNF4a	1TF
112195	7	70524765	70525137	7-70524951-70524952	44.17357	208.06813	7	7	32.1012318571	32.1012318571	Human,Macaque,Mouse,Rat,Dog	5	Mouse,Rat	2	LineageGains	RodentGains	bound	HNF4a	Mouse	Mouse	1	left	nonCGI	LMR	7-70524809-70524817	0	Enhancers	164172	intergenic	CEBPA,FoxA1,HNF4a,HNF6	4TFs	CEBPA,FoxA1,HNF4a,HNF6	4TFs
112196	10	80341364	80341736	10-80341550-80341551	38.03023	170.99574	23	17	28.8547401739	25.481868	Human,Macaque,Mouse,Rat	4	Mouse	1	SpSpecificGains	MouseSpecificGains	bound	HNF4a	Mouse	Mouse	1	left	nonCGI	UMR	10-80341396-80341404	1	Enhancers	11411	intron	CEBPA,HNF4a	2TFs	CEBPA,HNF4a	2TFs
112197	2	118813806	118814178	2-118813992-118813993	4.28299	8.31101	15	12	3.19246033333	3.73015875	Human,Macaque,Mouse,Rat,Dog	5	Macaque,Mouse,Dog	3	evoDynamic	evoDynamic	bound	HNF4a	Mouse	Mouse	1	left	CGI	UMR	2-118813929-118813937	0	Enhancers	34084	exon	HNF4a,HNF6	2TFs	HNF4a,HNF6	2TFs
112198	13	102569581	102569953	13-102569767-102569768	58.63249	183.72186	3	3	26.4468866667	26.4468866667	Human,Macaque,Mouse,Rat,Dog	5	Mouse	1	SpSpecificGains	MouseSpecificGains	bound	HNF4a	Mouse	Mouse	2	up	nonCGI	FMR	13-102569657-102569665	1	primedEnhancers	801364	intron	CEBPA,FoxA1,HNF4a,HNF6	4TFs	CEBPA,FoxA1,HNF4a,HNF6	4TFs
112199	5	32785571	32785943	5-32785757-32785758	10.83419	25.14051	38	38	0.293302921053	0.293302921053	Mouse,Rat	2	Mouse	1	SpSpecificGains	MouseSpecificGains	bound	HNF4a	Mouse	Mouse	4	flat	CGI	UMR	5-32785861-32785869	1	Promoters	174387	exon	CTCF,HNF4a	2TFs	HNF4a	1TF
112200	14	21462873	21463245	14-21463059-21463060	37.32075	118.89455	0	0	0	0	Mouse,Rat	2	Mouse	1	SpSpecificGains	MouseSpecificGains	bound	HNF4a	Mouse	Mouse	2	up	nonCGI	FMR	14-21462893-21462901	0	primedEnhancers	410299	intron	CEBPA,HNF4a	2TFs	CEBPA,HNF4a	2TFs
112201	17	47750104	47750476	17-47750290-47750291	17.35576	44.59623	5	5	38.8888888	38.8888888	Mouse,Rat	2	Mouse	1	SpSpecificGains	MouseSpecificGains	bound	HNF4a	Mouse	Mouse	2	up	nonCGI	LMR	17-47750111-47750119	0	Enhancers	23262	intron	CEBPA,FoxA1,HNF4a	3TFs	CEBPA,FoxA1,HNF4a	3TFs
112202	8	84985586	84985958	8-84985772-84985773	47.51055	157.55377	17	14	0.326797411765	0.396825428571	Macaque,Mouse,Rat,Dog	4	Mouse,Rat	2	LineageGains	RodentGains	bound	HNF4a	Mouse	Mouse	4	flat	CGI	UMR	8-84985608-84985616	0	Promoters	6868	intergenic	HNF4a	1TF	HNF4a	1TF
112203	7	6169383	6169755	7-6169569-6169570	49.4393	240.86005	3	3	15.0793653333	15.0793653333	Mouse,Rat	2	Mouse,Rat	2	LineageGains	RodentGains	bound	HNF4a	Mouse	Mouse	1	left	nonCGI	LMR	7-6169546-6169554	0	noOverlap	13412	intergenic	FoxA1,HNF4a	2TFs	FoxA1,HNF4a	2TFs
112204	9	91370335	91370707	9-91370521-91370522	24.90845	68.22053	5	5	17.3593072	17.3593072	Mouse,Rat	2	Mouse	1	SpSpecificGains	MouseSpecificGains	bound	HNF4a	Mouse	Mouse	3	right	nonCGI	UMR	9-91370457-91370465	0	noOverlap	1365	exon	HNF4a,HNF6	2TFs	HNF4a,HNF6	2TFs
112205	X	52273075	52273447	X-52273261-52273262	19.82832	43.731	6	6	12.4074075	12.4074075	Human,Macaque,Mouse,Rat	4	Mouse	1	SpSpecificGains	MouseSpecificGains	bound	HNF4a	Mouse	Mouse	2	up	nonCGI	LMR	X-52273128-52273136	0	primedEnhancers	107823	intron	CEBPA,HNF4a	2TFs	CEBPA,HNF4a	2TFs
112206	10	96618269	96618641	10-96618455-96618456	17.0669	41.13787	9	9	0	0	Human,Macaque,Mouse,Rat,Dog	5	Mouse,Dog	2	evoDynamic	evoDynamic	bound	HNF4a	Mouse	Mouse	4	flat	nonCGI	UMR	10-96618271-96618279	0	Promoters	1263	exon	CTCF,HNF4a	2TFs	HNF4a	1TF
112207	10	81101016	81101388	10-81101202-81101203	14.2503	30.32336	1	1	18.75	18.75	Mouse,Rat	2	Mouse	1	SpSpecificGains	MouseSpecificGains	bound	HNF4a	Mouse	Mouse	2	up	nonCGI	FMR	10-81101083-81101091	0	noOverlap	2142	intergenic	HNF4a	1TF	HNF4a	1TF
112208	16	4702697	4703069	16-4702883-4702884	78.87674	298.06906	1	1	17.647059	17.647059	Mouse,Rat	2	Mouse,Rat	2	LineageGains	RodentGains	bound	HNF4a	Mouse	Mouse	2	up	nonCGI	FMR	16-4702726-4702734	0	Enhancers	59988648	intron	CEBPA,FoxA1,HNF4a,HNF6	4TFs	CEBPA,FoxA1,HNF4a,HNF6	4TFs
112209	14	65388090	65388462	14-65388276-65388277	17.26899	37.33592	4	4	15.49019625	15.49019625	Mouse,Rat	2	Mouse,Rat	2	LineageGains	RodentGains	bound	HNF4a	Mouse	Mouse	1	left	nonCGI	UMR	NA	0	noOverlap	58850800	intron	CEBPA,FoxA1,HNF4a,HNF6	4TFs	CEBPA,FoxA1,HNF4a,HNF6	4TFs
112210	3	84640566	84640938	3-84640752-84640753	21.61792	50.34374	5	5	17.6153846	17.6153846	Human,Macaque,Mouse,Rat,Dog	5	Mouse	1	SpSpecificGains	MouseSpecificGains	bound	HNF4a	Mouse	Mouse	3	right	nonCGI	LMR	3-84640612-84640620	0	Enhancers	46992	intron	CEBPA,HNF4a,HNF6	3TFs	CEBPA,HNF4a,HNF6	3TFs
112211	2	85060036	85060408	2-85060222-85060223	8.80476	18.31179	4	4	77.1493215	77.1493215	Human,Macaque,Mouse,Rat,Dog	5	Mouse	1	SpSpecificGains	MouseSpecificGains	bound	HNF4a	Mouse	Mouse	1	left	nonCGI	LMR	2-85060042-85060050	0	noOverlap	9576	intron	CEBPA,HNF4a	2TFs	CEBPA,HNF4a	2TFs
112212	2	147536839	147537211	2-147537025-147537026	7.53078	12.2118	1	1	20	20	Mouse,Rat	2	Mouse	1	SpSpecificGains	MouseSpecificGains	bound	HNF4a	Mouse	Mouse	1	left	nonCGI	FMR	2-147536923-147536931	0	primedEnhancers	171845	intergenic	HNF4a	1TF	HNF4a	1TF
112213	18	38389698	38390070	18-38389884-38389885	39.66901	125.08749	3	3	51.1904763333	51.1904763333	Mouse,Rat	2	Mouse	1	SpSpecificGains	MouseSpecificGains	bound	HNF4a	Mouse	Mouse	2	up	nonCGI	FMR	18-38389728-38389736	0	Enhancers	50695	intergenic	HNF4a	1TF	HNF4a	1TF
112214	10	7863414	7863786	10-7863600-7863601	35.50224	97.45853	6	4	67.4847166667	70.11494275	Human,Macaque,Mouse,Rat	4	Mouse	1	SpSpecificGains	MouseSpecificGains	bound	HNF4a	Mouse	Mouse	2	up	nonCGI	FMR	10-7863446-7863454	0	noOverlap	70754660	intron	HNF4a	1TF	HNF4a	1TF
112215	3	79336314	79336686	3-79336500-79336501	10.22034	18.69292	6	4	14.4791666667	10	Mouse,Rat	2	Mouse	1	SpSpecificGains	MouseSpecificGains	bound	HNF4a	Mouse	Mouse	3	right	nonCGI	LMR	3-79336341-79336349	0	Enhancers	190439	exon	CEBPA,FoxA1,HNF4a	3TFs	CEBPA,FoxA1,HNF4a	3TFs
112216	8	84800369	84800741	8-84800555-84800556	10.6593	27.21619	47	43	0.894105042553	0.840478697674	Human,Macaque,Mouse,Rat,Dog	5	Mouse	1	SpSpecificGains	MouseSpecificGains	bound	HNF4a	Mouse	Mouse	3	right	CGI	UMR	8-84800384-84800392	1	Promoters	26973	intergenic	CTCF,HNF4a	2TFs	HNF4a	1TF
112217	4	133129913	133130285	4-133130099-133130100	4.26092	7.97461	11	11	0.606060636364	0.606060636364	Mouse,Rat	2	Mouse	1	SpSpecificGains	MouseSpecificGains	bound	HNF4a	Mouse	Mouse	4	flat	nonCGI	UMR	4-133130012-133130020	0	Promoters	118407	intergenic	CEBPA,FoxA1,HNF4a,HNF6	4TFs	CEBPA,FoxA1,HNF4a,HNF6	4TFs
112218	11	51653675	51654047	11-51653861-51653862	10.08701	22.67804	8	6	41.7906745	39.0542326667	Mouse,Rat	2	Mouse	1	SpSpecificGains	MouseSpecificGains	bound	HNF4a	Mouse	Mouse	1	left	nonCGI	LMR	11-51653756-51653764	0	noOverlap	2719	exon	HNF4a	1TF	HNF4a	1TF
112219	9	32011481	32011853	9-32011667-32011668	38.555	109.60672	4	4	21.35026725	21.35026725	Mouse,Dog	2	Mouse	1	SpSpecificGains	MouseSpecificGains	bound	HNF4a	Mouse	Mouse	2	up	nonCGI	LMR	9-32011584-32011592	0	Enhancers	98019	intergenic	CEBPA,FoxA1,HNF4a	3TFs	CEBPA,FoxA1,HNF4a	3TFs
112220	3	38145373	38145745	3-38145559-38145560	12.84588	28.58804	3	3	47.249417	47.249417	Mouse,Rat	2	Mouse	1	SpSpecificGains	MouseSpecificGains	bound	HNF4a	Mouse	Mouse	2	up	nonCGI	LMR	3-38145515-38145523	0	Enhancers	421044	intergenic	CEBPA,HNF4a	2TFs	CEBPA,HNF4a	2TFs
112221	16	55822939	55823311	16-55823125-55823126	8.04291	15.09487	10	8	22.0249803	22.40135525	Mouse,Rat	2	Mouse	1	SpSpecificGains	MouseSpecificGains	bound	HNF4a	Mouse	Mouse	3	right	nonCGI	UMR	16-55823109-55823117	0	noOverlap	524953	intron	HNF4a	1TF	HNF4a	1TF
112222	15	99839995	99840367	15-99840181-99840182	33.29989	96.60655	3	3	22.685185	22.685185	Human,Macaque,Mouse,Rat,Dog	5	Mouse,Dog	2	evoDynamic	evoDynamic	bound	HNF4a	Mouse	Mouse	1	left	nonCGI	FMR	15-99840011-99840019	0	Enhancers	67394	intron	CTCF,HNF4a	2TFs	HNF4a	1TF
112223	13	34742173	34742545	13-34742359-34742360	55.87518	282.05997	1	1	18.181818	18.181818	Human,Macaque,Mouse,Rat	4	Human,Macaque,Mouse,Rat	4	SpSpecificLoss	DogSpecificLoss	bound	HNF4a	Mouse	Mouse	3	right	nonCGI	FMR	13-34742210-34742218	0	noOverlap	2561	intron	CEBPA,CTCF,FoxA1,HNF4a,HNF6	5TFs	CEBPA,FoxA1,HNF4a,HNF6	4TFs
112224	12	57871009	57871381	12-57871195-57871196	69.65139	255.25919	1	1	14.285714	14.285714	Mouse,Rat	2	Mouse,Rat	2	LineageGains	RodentGains	bound	HNF4a	Mouse	Mouse	NC	NC	nonCGI	FMR	12-57871051-57871059	0	Enhancers	295192	intergenic	CEBPA,CTCF,FoxA1,HNF4a,HNF6	5TFs	CEBPA,FoxA1,HNF4a,HNF6	4TFs
112225	13	46892707	46893079	13-46892893-46892894	11.95996	25.87617	5	5	51.7762238	51.7762238	Human,Mouse,Rat,Dog	4	Mouse	1	SpSpecificGains	MouseSpecificGains	bound	HNF4a	Mouse	Mouse	2	up	nonCGI	FMR	13-46892858-46892866	0	primedEnhancers	164767	intron	CEBPA,FoxA1,HNF4a,HNF6	4TFs	CEBPA,FoxA1,HNF4a,HNF6	4TFs
112226	9	22411273	22411645	9-22411459-22411460	6.70932	14.9977	24	24	0.277777791667	0.277777791667	Mouse,Rat	2	Mouse	1	SpSpecificGains	MouseSpecificGains	bound	HNF4a	Mouse	Mouse	4	flat	CGI	UMR	9-22411312-22411320	0	Promoters	22085	exon	CTCF,HNF4a	2TFs	HNF4a	1TF
112227	2	72740769	72741141	2-72740955-72740956	87.47787	284.94482	10	10	25.391256	25.391256	Mouse,Rat	2	Mouse	1	SpSpecificGains	MouseSpecificGains	bound	HNF4a	Mouse	Mouse	1	left	nonCGI	LMR	2-72740784-72740792	0	Enhancers	264610	intergenic	CEBPA,FoxA1,HNF4a	3TFs	CEBPA,FoxA1,HNF4a	3TFs
112228	2	181287982	181288354	2-181288168-181288169	18.91197	47.25518	36	36	0.551291416667	0.551291416667	Human,Macaque,Mouse,Rat	4	Mouse	1	SpSpecificGains	MouseSpecificGains	bound	HNF4a	Mouse	Mouse	4	flat	CGI	UMR	2-181288038-181288046	1	Promoters	45955	exon	CEBPA,CTCF,HNF4a	3TFs	CEBPA,HNF4a	2TFs
112229	2	72180197	72180569	2-72180383-72180384	15.94661	38.51897	2	1	19.4444445	22.222222	Human,Macaque,Mouse,Rat,Dog	5	Human,Macaque,Mouse,Dog	4	SpSpecificLoss	RatSpecificLoss	bound	HNF4a	Mouse	Mouse	3	right	nonCGI	LMR	2-72180361-72180369	0	Promoters	198957	intron	HNF4a	1TF	HNF4a	1TF
112230	2	58568411	58568783	2-58568597-58568598	7.23911	12.09871	3	3	5.925926	5.925926	Mouse,Rat	2	Mouse,Rat	2	LineageGains	RodentGains	bound	HNF4a	Mouse	Mouse	4	flat	nonCGI	UMR	2-58568458-58568466	0	noOverlap	1585	intron	HNF4a	1TF	HNF4a	1TF
112231	4	132492735	132493107	4-132492921-132492922	23.28212	66.29915	2	2	26.764706	26.764706	Human,Macaque,Mouse,Rat,Dog	5	Human,Macaque,Mouse,Dog	4	SpSpecificLoss	RatSpecificLoss	bound	HNF4a	Mouse	Mouse	3	right	nonCGI	LMR	4-132492736-132492744	0	Enhancers	28814	exon	CEBPA,CTCF,FoxA1,HNF4a	4TFs	CEBPA,FoxA1,HNF4a	3TFs
112232	5	140204513	140204885	5-140204699-140204700	4.97318	9.01944	2	2	25	25	Mouse,Rat	2	Mouse	1	SpSpecificGains	MouseSpecificGains	bound	HNF4a	Mouse	Mouse	1	left	nonCGI	UMR	5-140204553-140204561	0	Promoters	296570	intron	FoxA1,HNF4a	2TFs	FoxA1,HNF4a	2TFs
112233	18	5888858	5889230	18-5889044-5889045	6.91901	11.57966	4	4	41.217949	41.217949	Human,Macaque,Mouse,Dog	4	Mouse	1	SpSpecificGains	MouseSpecificGains	bound	HNF4a	Mouse	Mouse	2	up	nonCGI	FMR	18-5888861-5888869	0	noOverlap	52947809	intergenic	HNF4a,HNF6	2TFs	HNF4a,HNF6	2TFs
112234	8	70439110	70439482	8-70439296-70439297	30.62527	102.95218	25	25	0	0	Mouse,Rat	2	Mouse	1	SpSpecificGains	MouseSpecificGains	bound	HNF4a	Mouse	Mouse	4	flat	CGI	UMR	8-70439232-70439240	0	Promoters	65552	exon	HNF4a	1TF	HNF4a	1TF
112235	19	47216691	47217063	19-47216877-47216878	39.20774	123.22035	4	4	34.52380925	34.52380925	Human,Macaque,Mouse,Rat	4	Mouse	1	SpSpecificGains	MouseSpecificGains	bound	HNF4a	Mouse	Mouse	2	up	nonCGI	FMR	19-47216692-47216700	0	primedEnhancers	37871	intron	HNF4a	1TF	HNF4a	1TF
112236	8	106279220	106279592	8-106279406-106279407	13.41864	42.4553	6	6	34.004884	34.004884	Human,Macaque,Mouse,Rat,Dog	5	Mouse,Rat	2	LineageGains	RodentGains	bound	HNF4a	Mouse	Mouse	3	right	nonCGI	LMR	8-106279305-106279313	1	Enhancers	68284	intron	HNF4a	1TF	HNF4a	1TF
112237	11	84193202	84193574	11-84193388-84193389	13.83803	30.89162	9	7	31.252849	32.2818015714	Mouse,Rat	2	Mouse	1	SpSpecificGains	MouseSpecificGains	bound	HNF4a	Mouse	Mouse	3	right	nonCGI	LMR	11-84193217-84193225	0	Enhancers	20080	intron	CTCF,HNF4a,HNF6	3TFs	HNF4a,HNF6	2TFs
112238	7	19124747	19125119	7-19124933-19124934	46.15992	265.65796	6	6	45.1770453333	45.1770453333	Human,Macaque,Mouse,Rat,Dog	5	Mouse	1	SpSpecificGains	MouseSpecificGains	bound	HNF4a	Mouse	Mouse	2	up	nonCGI	FMR	7-19124840-19124848	1	Enhancers	4888	intron	CEBPA,HNF4a	2TFs	CEBPA,HNF4a	2TFs
112239	10	80656481	80656853	10-80656667-80656668	13.80137	30.82996	19	6	1.149915	1.30769233333	Mouse,Rat	2	Mouse	1	SpSpecificGains	MouseSpecificGains	bound	HNF4a	Mouse	Mouse	4	flat	CGI	UMR	10-80656515-80656523	1	Promoters	33643	exon	HNF4a	1TF	HNF4a	1TF
112240	9	21807924	21808296	9-21808110-21808111	5.07394	7.32267	5	5	66.8278388	66.8278388	Mouse,Rat	2	Mouse	1	SpSpecificGains	MouseSpecificGains	bound	HNF4a	Mouse	Mouse	3	right	nonCGI	FMR	9-21807968-21807976	0	Enhancers	9180	intron	HNF4a	1TF	HNF4a	1TF
112241	11	31722731	31723103	11-31722917-31722918	13.39336	27.10687	1	1	28.571429	28.571429	Mouse,Rat	2	Mouse	1	SpSpecificGains	MouseSpecificGains	bound	HNF4a	Mouse	Mouse	NC	NC	nonCGI	FMR	11-31722757-31722765	0	primedEnhancers	99965964	intergenic	HNF4a,HNF6	2TFs	HNF4a,HNF6	2TFs
112242	1	138928526	138928898	1-138928712-138928713	92.57892	375.4462	3	3	11.6402116667	11.6402116667	Mouse,Rat	2	Mouse,Rat	2	LineageGains	RodentGains	bound	HNF4a	Mouse	Mouse	1	left	nonCGI	LMR	1-138928630-138928638	0	Enhancers	71674	intergenic	CEBPA,CTCF,FoxA1,HNF4a,HNF6	5TFs	CEBPA,FoxA1,HNF4a,HNF6	4TFs
112243	10	40461309	40461681	10-40461495-40461496	11.07042	22.66111	4	4	89.2045455	89.2045455	Mouse,Dog	2	Mouse	1	SpSpecificGains	MouseSpecificGains	bound	HNF4a	Mouse	Mouse	2	up	nonCGI	FMR	10-40461426-40461434	0	primedEnhancers	112001	intron	HNF4a	1TF	HNF4a	1TF
112244	10	77126471	77126843	10-77126657-77126658	21.10465	47.31648	3	3	53.1746033333	53.1746033333	Mouse,Rat	2	Mouse	1	SpSpecificGains	MouseSpecificGains	bound	HNF4a	Mouse	Mouse	2	up	nonCGI	FMR	10-77126478-77126486	0	Enhancers	12766	intron	CEBPA,HNF4a	2TFs	CEBPA,HNF4a	2TFs
112245	11	58959849	58960221	11-58960035-58960036	8.42195	17.15614	21	21	15.6223652857	15.6223652857	Mouse,Rat	2	Mouse	1	SpSpecificGains	MouseSpecificGains	bound	HNF4a	Mouse	Mouse	1	left	CGI	UMR	11-58959919-58959927	0	Promoters	99998518	intron	HNF4a	1TF	HNF4a	1TF
112246	8	113140023	113140395	8-113140209-113140210	56.7359	197.29486	1	1	30	30	Human,Mouse,Rat,Dog	4	Mouse	1	SpSpecificGains	MouseSpecificGains	bound	HNF4a	Mouse	Mouse	NC	NC	nonCGI	FMR	8-113140090-113140098	0	Enhancers	101827197	intergenic	FoxA1,HNF4a,HNF6	3TFs	FoxA1,HNF4a,HNF6	3TFs
112247	1	58957869	58958241	1-58958055-58958056	29.04729	75.2929	1	1	25	25	Human,Macaque,Mouse,Rat	4	Mouse	1	SpSpecificGains	MouseSpecificGains	bound	HNF4a	Mouse	Mouse	NC	NC	nonCGI	FMR	1-58957951-58957959	0	Enhancers	30610457	intron	CEBPA,FoxA1,HNF4a,HNF6	4TFs	CEBPA,FoxA1,HNF4a,HNF6	4TFs
112248	6	140015993	140016365	6-140016179-140016180	6.89069	12.73455	3	3	35.714286	35.714286	Human,Macaque,Mouse	3	Mouse	1	SpSpecificGains	MouseSpecificGains	bound	HNF4a	Mouse	Mouse	3	right	nonCGI	FMR	6-140016018-140016026	0	Enhancers	300132	intron	CEBPA,CTCF,FoxA1,HNF4a,HNF6	5TFs	CEBPA,FoxA1,HNF4a,HNF6	4TFs
112249	3	88591766	88592138	3-88591952-88591953	4.73383	9.87	4	4	11.0714285	11.0714285	Human,Macaque,Mouse,Dog	4	Mouse	1	SpSpecificGains	MouseSpecificGains	bound	HNF4a	Mouse	Mouse	1	left	nonCGI	LMR	3-88591824-88591832	0	noOverlap	12095	intergenic	CEBPA,CTCF,FoxA1,HNF4a,HNF6	5TFs	FoxA1,HNF4a,HNF6	3TFs
112250	5	142782409	142782781	5-142782595-142782596	16.67529	36.32191	5	4	47.3003458	35.7383355	Mouse,Rat	2	Mouse,Rat	2	LineageGains	RodentGains	bound	HNF4a	Mouse	Mouse	2	up	nonCGI	FMR	5-142782417-142782425	0	Enhancers	80308	intron	HNF4a	1TF	HNF4a	1TF
112251	1	132317606	132317978	1-132317792-132317793	47.85198	184.04123	1	1	0	0	Human,Macaque,Mouse,Rat	4	Human,Mouse,Rat	3	evoDynamic	evoDynamic	bound	HNF4a	Mouse	Mouse	4	flat	nonCGI	UMR	1-132317624-132317632	0	Promoters	1480	exon	CEBPA,FoxA1,HNF4a,HNF6	4TFs	CEBPA,FoxA1,HNF4a,HNF6	4TFs
112252	13	101967993	101968365	13-101968179-101968180	15.06156	31.69183	5	5	53.3333334	53.3333334	Human,Macaque,Mouse,Rat,Dog	5	Mouse	1	SpSpecificGains	MouseSpecificGains	bound	HNF4a	Mouse	Mouse	2	up	nonCGI	FMR	13-101968119-101968127	0	Enhancers	199776	intergenic	CEBPA,FoxA1,HNF4a,HNF6	4TFs	CEBPA,FoxA1,HNF4a,HNF6	4TFs
112253	14	27295838	27296210	14-27296024-27296025	108.39787	441.38773	7	6	31.0885414286	31.269965	Human,Macaque,Mouse,Rat,Dog	5	Mouse,Rat	2	LineageGains	RodentGains	bound	HNF4a	Mouse	Mouse	3	right	nonCGI	LMR	14-27295901-27295909	0	Enhancers	57799	intron	CEBPA,FoxA1,HNF4a,HNF6	4TFs	CEBPA,FoxA1,HNF4a,HNF6	4TFs
112254	3	142749150	142749522	3-142749336-142749337	21.51651	50.91504	14	9	24.9800298571	25.9672925556	Human,Macaque,Mouse,Dog	4	Mouse	1	SpSpecificGains	MouseSpecificGains	bound	HNF4a	Mouse	Mouse	1	left	nonCGI	UMR	3-142749238-142749246	0	Promoters	48099	intergenic	CEBPA,FoxA1,HNF4a,HNF6	4TFs	CEBPA,FoxA1,HNF4a,HNF6	4TFs
112255	12	85279864	85280236	12-85280050-85280051	10.14789	20.05217	14	14	1.21381885714	1.21381885714	Human,Macaque,Mouse,Rat	4	Mouse	1	SpSpecificGains	MouseSpecificGains	bound	HNF4a	Mouse	Mouse	4	flat	CGI	UMR	12-85279895-85279903	0	Promoters	9265	intron	CEBPA,CTCF,HNF4a	3TFs	CEBPA,HNF4a	2TFs
112256	12	112653209	112653581	12-112653395-112653396	10.71884	24.35163	4	4	31.9627195	31.9627195	Human,Macaque,Mouse,Rat,Dog	5	Mouse	1	SpSpecificGains	MouseSpecificGains	bound	HNF4a	Mouse	Mouse	2	up	nonCGI	FMR	12-112653218-112653226	0	primedEnhancers	8530	intergenic	CTCF,HNF4a	2TFs	HNF4a	1TF
112257	5	64870199	64870571	5-64870385-64870386	18.87213	48.73558	2	2	93.652174	93.652174	Mouse,Rat,Dog	3	Mouse	1	SpSpecificGains	MouseSpecificGains	bound	HNF4a	Mouse	Mouse	2	up	nonCGI	FMR	5-64870273-64870281	0	noOverlap	66811	intergenic	HNF4a	1TF	HNF4a	1TF
112258	4	139357242	139357614	4-139357428-139357429	6.72843	14.59598	2	2	44.047619	44.047619	Human,Macaque,Mouse,Rat,Dog	5	Mouse	1	SpSpecificGains	MouseSpecificGains	bound	HNF4a	Mouse	Mouse	2	up	nonCGI	FMR	4-139357268-139357276	0	Enhancers	4655	exon	FoxA1,HNF4a	2TFs	FoxA1,HNF4a	2TFs
112259	12	70277149	70277521	12-70277335-70277336	12.45422	26.70539	6	6	50.483629	50.483629	Mouse,Rat	2	Mouse,Rat	2	LineageGains	RodentGains	bound	HNF4a	Mouse	Mouse	2	up	nonCGI	FMR	12-70277160-70277168	0	noOverlap	49466	intron	HNF4a	1TF	HNF4a	1TF
112260	12	12810142	12810514	12-12810328-12810329	85.36793	382.8389	9	9	0.694444444444	0.694444444444	Human,Macaque,Mouse,Rat,Dog	5	Mouse,Rat	2	LineageGains	RodentGains	bound	HNF4a	Mouse	Mouse	1	left	nonCGI	UMR	12-12810146-12810154	1	Enhancers	8430447	intergenic	CEBPA,FoxA1,HNF4a,HNF6	4TFs	CEBPA,FoxA1,HNF4a,HNF6	4TFs
112261	4	118179937	118180309	4-118180123-118180124	16.60563	39.63672	19	14	0.228832947368	0.310559	Human,Macaque,Mouse,Rat,Dog	5	Mouse	1	SpSpecificGains	MouseSpecificGains	bound	HNF4a	Mouse	Mouse	4	flat	nonCGI	UMR	4-118179996-118180004	0	Promoters	45047	exon	HNF4a	1TF	HNF4a	1TF
112262	4	149393591	149393963	4-149393777-149393778	32.84499	106.90576	11	11	44.0713956364	44.0713956364	Mouse,Rat	2	Mouse,Rat	2	LineageGains	RodentGains	bound	HNF4a	Mouse	Mouse	2	up	nonCGI	LMR	4-149393642-149393650	0	Enhancers	85899	intron	CEBPA,FoxA1,HNF4a	3TFs	CEBPA,FoxA1,HNF4a	3TFs
112263	9	46130027	46130399	9-46130213-46130214	7.72606	15.48343	3	3	69.6825396667	69.6825396667	Human,Macaque,Mouse,Rat,Dog	5	Mouse	1	SpSpecificGains	MouseSpecificGains	bound	HNF4a	Mouse	Mouse	2	up	nonCGI	FMR	9-46130030-46130038	0	noOverlap	117207	intron	HNF4a	1TF	HNF4a	1TF
112264	13	24078359	24078731	13-24078545-24078546	11.07042	22.66111	4	4	48.263889	48.263889	Mouse,Rat,Dog	3	Mouse	1	SpSpecificGains	MouseSpecificGains	bound	HNF4a	Mouse	Mouse	2	up	nonCGI	FMR	13-24078510-24078518	0	noOverlap	87145	intron	HNF4a	1TF	HNF4a	1TF
112265	10	58498041	58498413	10-58498227-58498228	46.51094	158.12538	22	22	0.162337681818	0.162337681818	Mouse,Rat	2	Mouse	1	SpSpecificGains	MouseSpecificGains	bound	HNF4a	Mouse	Mouse	4	flat	CGI	UMR	10-58498051-58498059	1	Promoters	93	exon	CEBPA,CTCF,HNF4a	3TFs	CEBPA,HNF4a	2TFs
112266	6	34721625	34721997	6-34721811-34721812	25.24799	62.00755	2	2	2.0833335	2.0833335	Human,Macaque,Mouse,Rat	4	Mouse	1	SpSpecificGains	MouseSpecificGains	bound	HNF4a	Mouse	Mouse	1	left	nonCGI	LMR	6-34721678-34721686	0	noOverlap	123060	intron	CEBPA,FoxA1,HNF4a	3TFs	CEBPA,FoxA1,HNF4a	3TFs
112267	13	115024329	115024701	13-115024515-115024516	5.74224	9.65949	2	2	75	75	Human,Macaque,Mouse,Rat,Dog	5	Mouse,Dog	2	evoDynamic	evoDynamic	bound	HNF4a	Mouse	Mouse	2	up	nonCGI	FMR	13-115024335-115024343	0	noOverlap	92229	intron	HNF4a	1TF	HNF4a	1TF
112268	7	18967666	18968038	7-18967852-18967853	9.99367	17.46031	8	8	19.04997775	19.04997775	Human,Macaque,Mouse,Rat	4	Macaque,Mouse	2	evoDynamic	evoDynamic	bound	HNF4a	Mouse	Mouse	3	right	nonCGI	LMR	7-18967741-18967749	0	noOverlap	41778	intergenic	HNF4a	1TF	HNF4a	1TF
112269	14	29976908	29977280	14-29977094-29977095	19.49909	57.9058	6	6	41.7249416667	41.7249416667	Human,Mouse,Rat	3	Mouse	1	SpSpecificGains	MouseSpecificGains	bound	HNF4a	Mouse	Mouse	2	up	nonCGI	FMR	14-29976941-29976949	0	noOverlap	8600	intergenic	CEBPA,FoxA1,HNF4a	3TFs	CEBPA,FoxA1,HNF4a	3TFs
112270	19	7155096	7155468	19-7155282-7155283	40.12773	140.12057	3	3	39.9999996667	39.9999996667	Mouse,Rat	2	Mouse	1	SpSpecificGains	MouseSpecificGains	bound	HNF4a	Mouse	Mouse	1	left	nonCGI	LMR	19-7155155-7155163	0	primedEnhancers	89973110	intron	FoxA1,HNF4a,HNF6	3TFs	FoxA1,HNF4a,HNF6	3TFs
112271	15	100422857	100423229	15-100423043-100423044	10.60915	21.34744	45	45	0.101010111111	0.101010111111	Mouse,Rat	2	Mouse	1	SpSpecificGains	MouseSpecificGains	bound	HNF4a	Mouse	Mouse	4	flat	CGI	UMR	15-100422930-100422938	0	Promoters	710	exon	CEBPA,HNF4a	2TFs	CEBPA,HNF4a	2TFs
112272	16	30827974	30828346	16-30828160-30828161	41.74888	187.7729	8	8	31.7646415	31.7646415	Mouse,Rat	2	Mouse,Rat	2	LineageGains	RodentGains	bound	HNF4a	Mouse	Mouse	3	right	nonCGI	LMR	16-30828077-30828085	0	Enhancers	228251	intergenic	CEBPA,FoxA1,HNF4a	3TFs	CEBPA,FoxA1,HNF4a	3TFs
112273	11	79712464	79712836	11-79712650-79712651	18.66138	42.40428	5	5	5.7142858	5.7142858	Human,Macaque,Mouse,Rat,Dog	5	Mouse	1	SpSpecificGains	MouseSpecificGains	bound	HNF4a	Mouse	Mouse	3	right	nonCGI	UMR	11-79712504-79712512	0	Promoters	99955746	intergenic	CTCF,HNF4a	2TFs	HNF4a	1TF
112274	7	140853423	140853795	7-140853609-140853610	62.60361	326.30679	6	6	11.4447168333	11.4447168333	Human,Macaque,Mouse,Rat,Dog	5	Mouse,Rat	2	LineageGains	RodentGains	bound	HNF4a	Mouse	Mouse	2	up	nonCGI	LMR	7-140853438-140853446	0	noOverlap	5618	exon	CEBPA,HNF4a,HNF6	3TFs	CEBPA,HNF4a,HNF6	3TFs
112275	5	96997143	96997515	5-96997329-96997330	84.87322	326.44702	40	38	0.28030305	0.119617236842	Human,Macaque,Mouse,Rat,Dog	5	Mouse	1	SpSpecificGains	MouseSpecificGains	bound	HNF4a	Mouse	Mouse	4	flat	CGI	UMR	5-96997344-96997352	1	Promoters	203758	exon	CEBPA,FoxA1,HNF4a,HNF6	4TFs	CEBPA,FoxA1,HNF4a,HNF6	4TFs
112276	2	160333958	160334330	2-160334144-160334145	53.20579	181.49245	5	5	44.081844	44.081844	Human,Macaque,Mouse	3	Mouse	1	SpSpecificGains	MouseSpecificGains	bound	HNF4a	Mouse	Mouse	1	left	nonCGI	LMR	2-160334034-160334042	0	noOverlap	6464	exon	FoxA1,HNF4a	2TFs	FoxA1,HNF4a	2TFs
112277	X	160138532	160138904	X-160138718-160138719	23.70543	67.91325	8	7	2.083333375	2.38095242857	Mouse,Rat	2	Mouse	1	SpSpecificGains	MouseSpecificGains	bound	HNF4a	Mouse	Mouse	3	right	nonCGI	UMR	X-160138573-160138581	1	Promoters	119	intergenic	HNF4a	1TF	HNF4a	1TF
112278	3	100201488	100201860	3-100201674-100201675	39.84387	117.97044	7	7	31.8792517143	31.8792517143	Mouse,Rat	2	Mouse	1	SpSpecificGains	MouseSpecificGains	bound	HNF4a	Mouse	Mouse	2	up	nonCGI	LMR	3-100201567-100201575	0	Enhancers	39081	exon	CEBPA,FoxA1,HNF4a	3TFs	CEBPA,FoxA1,HNF4a	3TFs
112279	6	84806501	84806873	6-84806687-84806688	12.90991	25.73433	4	4	41.97420625	41.97420625	Mouse,Rat	2	Mouse	1	SpSpecificGains	MouseSpecificGains	bound	HNF4a	Mouse	Mouse	2	up	nonCGI	FMR	6-84806511-84806519	0	primedEnhancers	217863	intron	HNF4a	1TF	HNF4a	1TF
112280	8	84848097	84848469	8-84848283-84848284	11.96531	26.4858	1	1	9.52381	9.52381	Human,Macaque,Mouse,Rat,Dog	5	Mouse	1	SpSpecificGains	MouseSpecificGains	bound	HNF4a	Mouse	Mouse	3	right	nonCGI	FMR	8-84848145-84848153	0	noOverlap	1163	exon	FoxA1,HNF4a	2TFs	FoxA1,HNF4a	2TFs
112281	9	69332811	69333183	9-69332997-69332998	26.57885	65.11878	9	9	26.9076602222	26.9076602222	Human,Macaque,Mouse,Rat,Dog	5	Mouse	1	SpSpecificGains	MouseSpecificGains	bound	HNF4a	Mouse	Mouse	3	right	nonCGI	UMR	9-69332940-69332948	0	Enhancers	679025	intron	CEBPA,FoxA1,HNF4a,HNF6	4TFs	CEBPA,FoxA1,HNF4a,HNF6	4TFs
112282	11	83914090	83914462	11-83914276-83914277	8.48367	20.83844	5	5	9.7737558	9.7737558	Mouse,Rat	2	Mouse,Rat	2	LineageGains	RodentGains	bound	HNF4a	Mouse	Mouse	3	right	nonCGI	LMR	11-83914288-83914296	0	Enhancers	63235	intergenic	CEBPA,FoxA1,HNF4a,HNF6	4TFs	CEBPA,FoxA1,HNF4a,HNF6	4TFs
112283	3	133759615	133759987	3-133759801-133759802	65.84063	199.87143	2	2	35.526316	35.526316	Mouse,Rat	2	Mouse	1	SpSpecificGains	MouseSpecificGains	bound	HNF4a	Mouse	Mouse	NC	NC	nonCGI	LMR	3-133759670-133759678	0	primedEnhancers	215247	intergenic	CEBPA,FoxA1,HNF4a,HNF6	4TFs	CEBPA,FoxA1,HNF4a,HNF6	4TFs
112284	19	18638812	18639184	19-18638998-18638999	18.22375	38.99114	4	4	26.28916025	26.28916025	Human,Macaque,Mouse,Rat,Dog	5	Mouse	1	SpSpecificGains	MouseSpecificGains	bound	HNF4a	Mouse	Mouse	2	up	nonCGI	LMR	19-18638964-18638972	0	primedEnhancers	6862	exon	HNF4a	1TF	HNF4a	1TF
112285	1	106283671	106284043	1-106283857-106283858	10.14789	20.05217	2	2	70	70	Human,Macaque,Mouse,Rat,Dog	5	Mouse	1	SpSpecificGains	MouseSpecificGains	bound	HNF4a	Mouse	Mouse	2	up	nonCGI	FMR	1-106283723-106283731	0	primedEnhancers	111919	intron	HNF4a	1TF	HNF4a	1TF
112286	7	115274861	115275233	7-115275047-115275048	19.37324	48.8113	3	3	12.132353	12.132353	Human,Macaque,Mouse,Rat	4	Human,Mouse,Rat	3	evoDynamic	evoDynamic	bound	HNF4a	Mouse	Mouse	1	left	nonCGI	LMR	7-115274896-115274904	0	Enhancers	103760551	intergenic	FoxA1,HNF4a	2TFs	FoxA1,HNF4a	2TFs
112287	11	67713944	67714316	11-67714130-67714131	5.74224	9.65949	0	0	0	0	Mouse,Rat	2	Mouse	1	SpSpecificGains	MouseSpecificGains	bound	HNF4a	Mouse	Mouse	NC	NC	nonCGI	FMR	11-67713989-67713997	0	noOverlap	18618	intron	HNF4a	1TF	HNF4a	1TF
112288	8	90877730	90878102	8-90877916-90877917	43.37037	154.90799	5	5	33.4722222	33.4722222	Mouse,Rat	2	Mouse,Rat	2	LineageGains	RodentGains	bound	HNF4a	Mouse	Mouse	3	right	nonCGI	UMR	8-90877750-90877758	0	Promoters	48895	exon	CEBPA,FoxA1,HNF4a,HNF6	4TFs	CEBPA,FoxA1,HNF4a,HNF6	4TFs
112289	13	17435977	17436349	13-17436163-17436164	10.60915	21.34744	0	0	0	0	Mouse,Rat	2	Mouse,Rat	2	LineageGains	RodentGains	bound	HNF4a	Mouse	Mouse	NC	NC	nonCGI	FMR	13-17436022-17436030	0	noOverlap	1424126	intron	HNF4a	1TF	HNF4a	1TF
112290	1	71646770	71647142	1-71646956-71646957	82.53024	285.46594	4	4	25.5511855	25.5511855	Mouse,Rat	2	Mouse,Rat	2	LineageGains	RodentGains	bound	HNF4a	Mouse	Mouse	1	left	nonCGI	UMR	1-71646902-71646910	0	noOverlap	55820184	intron	CEBPA,FoxA1,HNF4a,HNF6	4TFs	CEBPA,FoxA1,HNF4a,HNF6	4TFs
112291	15	82184665	82185037	15-82184851-82184852	89.19609	404.3533	9	9	31.7351783333	31.7351783333	Human,Macaque,Mouse,Rat,Dog	5	Mouse,Rat	2	LineageGains	RodentGains	bound	HNF4a	Mouse	Mouse	1	left	nonCGI	UMR	15-82184701-82184709	0	Enhancers	37484	intron	CEBPA,FoxA1,HNF4a,HNF6	4TFs	CEBPA,FoxA1,HNF4a,HNF6	4TFs
112292	17	80207288	80207660	17-80207474-80207475	16.14436	38.14744	28	21	0	0	Mouse,Dog	2	Mouse	1	SpSpecificGains	MouseSpecificGains	bound	HNF4a	Mouse	Mouse	4	flat	CGI	UMR	17-80207310-80207318	1	Promoters	79817	exon	CEBPA,HNF4a	2TFs	CEBPA,HNF4a	2TFs
112293	7	37931703	37932075	7-37931889-37931890	8.23008	13.38344	4	4	33.66389325	33.66389325	Human,Macaque,Mouse,Rat	4	Mouse	1	SpSpecificGains	MouseSpecificGains	bound	HNF4a	Mouse	Mouse	3	right	nonCGI	FMR	7-37931808-37931816	0	Enhancers	161741	intergenic	CEBPA,FoxA1,HNF4a	3TFs	CEBPA,FoxA1,HNF4a	3TFs
112294	12	3426476	3426848	12-3426662-3426663	25.53583	77.43694	36	30	0.301293361111	0.361552033333	Mouse,Rat	2	Mouse	1	SpSpecificGains	MouseSpecificGains	bound	HNF4a	Mouse	Mouse	4	flat	CGI	UMR	12-3426486-3426494	1	Promoters	30531195	exon	CEBPA,FoxA1,HNF4a,HNF6	4TFs	CEBPA,FoxA1,HNF4a,HNF6	4TFs
112295	12	111820037	111820409	12-111820223-111820224	24.50021	76.51749	8	8	38.39310475	38.39310475	Mouse,Rat	2	Mouse	1	SpSpecificGains	MouseSpecificGains	bound	HNF4a	Mouse	Mouse	3	right	nonCGI	LMR	12-111820109-111820117	0	noOverlap	5867	intron	CTCF,HNF4a	2TFs	HNF4a	1TF
112296	10	94097509	94097881	10-94097695-94097696	4.96963	11.73434	2	2	55.392157	55.392157	Mouse,Rat	2	Mouse	1	SpSpecificGains	MouseSpecificGains	bound	HNF4a	Mouse	Mouse	2	up	nonCGI	FMR	10-94097549-94097557	0	Enhancers	61508	exon	HNF4a	1TF	HNF4a	1TF
112297	14	30894974	30895346	14-30895160-30895161	5.19696	8.74751	5	5	55.1767676	55.1767676	Human,Macaque,Mouse,Rat,Dog	5	Mouse,Rat	2	LineageGains	RodentGains	bound	HNF4a	Mouse	Mouse	2	up	nonCGI	FMR	14-30894985-30894993	0	noOverlap	8498	intron	HNF4a	1TF	HNF4a	1TF
112298	15	97285696	97286068	15-97285882-97285883	5.53521	8.33794	8	8	71.666666625	71.666666625	Human,Macaque,Mouse	3	Mouse	1	SpSpecificGains	MouseSpecificGains	bound	HNF4a	Mouse	Mouse	2	up	nonCGI	FMR	15-97285788-97285796	0	Enhancers	38574	intron	FoxA1,HNF4a,HNF6	3TFs	FoxA1,HNF4a,HNF6	3TFs
112299	2	85047636	85048008	2-85047822-85047823	7.89859	18.69322	19	19	0	0	Human,Macaque,Mouse,Rat,Dog	5	Human,Mouse	2	evoDynamic	evoDynamic	bound	HNF4a	Mouse	Mouse	4	flat	CGI	UMR	2-85047865-85047873	0	Promoters	10402	intergenic	CEBPA,FoxA1,HNF4a	3TFs	CEBPA,FoxA1,HNF4a	3TFs
112300	8	13010364	13010736	8-13010550-13010551	10.75826	20.06085	4	4	26.1805555	26.1805555	Mouse,Rat	2	Mouse	1	SpSpecificGains	MouseSpecificGains	bound	HNF4a	Mouse	Mouse	2	up	nonCGI	FMR	8-13010380-13010388	0	noOverlap	116223682	intron	CEBPA,CTCF,HNF4a	3TFs	CEBPA,HNF4a	2TFs
112301	18	12573689	12574061	18-12573875-12573876	7.84155	13.88313	3	3	38.710636	38.710636	Human,Macaque,Mouse,Rat,Dog	5	Mouse,Rat	2	LineageGains	RodentGains	bound	HNF4a	Mouse	Mouse	2	up	nonCGI	FMR	18-12573721-12573729	0	Enhancers	239870	intron	CEBPA,FoxA1,HNF4a	3TFs	CEBPA,FoxA1,HNF4a	3TFs
112302	15	67173320	67173692	15-67173506-67173507	14.41606	31.86282	3	3	16.6666666667	16.6666666667	Mouse,Rat	2	Mouse	1	SpSpecificGains	MouseSpecificGains	bound	HNF4a	Mouse	Mouse	4	flat	nonCGI	UMR	15-67173357-67173365	0	noOverlap	60464937	intron	CEBPA,HNF4a	2TFs	CEBPA,HNF4a	2TFs
112303	2	30892764	30893136	2-30892950-30892951	6.43588	13.61568	8	8	65.393272125	65.393272125	Mouse,Rat,Dog	3	Mouse	1	SpSpecificGains	MouseSpecificGains	bound	HNF4a	Mouse	Mouse	2	up	nonCGI	FMR	2-30892835-30892843	0	Enhancers	47705	intron	HNF4a	1TF	HNF4a	1TF
112304	4	144929952	144930324	4-144930138-144930139	12.80976	36.41197	2	2	39.2045455	39.2045455	Human,Macaque,Mouse,Rat,Dog	5	Mouse	1	SpSpecificGains	MouseSpecificGains	bound	HNF4a	Mouse	Mouse	1	left	nonCGI	LMR	4-144929967-144929975	1	Enhancers	36875	intergenic	HNF4a	1TF	HNF4a	1TF
112305	1	74303999	74304371	1-74304185-74304186	10.93565	22.43648	37	34	0.218790216216	0.140056029412	Human,Macaque,Mouse,Rat,Dog	5	Mouse	1	SpSpecificGains	MouseSpecificGains	bound	HNF4a	Mouse	Mouse	4	flat	CGI	UMR	1-74304025-74304033	1	Promoters	31287444	exon	CEBPA,HNF4a	2TFs	CEBPA,HNF4a	2TFs
112306	19	46057049	46057421	19-46057235-46057236	17.75112	39.47825	30	29	0.7037037	0.727969344828	Mouse,Rat	2	Mouse	1	SpSpecificGains	MouseSpecificGains	bound	HNF4a	Mouse	Mouse	4	flat	CGI	UMR	19-46057198-46057206	1	Promoters	510	intron	HNF4a	1TF	HNF4a	1TF
112307	14	103726565	103726937	14-103726751-103726752	13.24467	33.83455	2	2	54.700855	54.700855	Human,Macaque,Mouse,Rat	4	Mouse	1	SpSpecificGains	MouseSpecificGains	bound	HNF4a	Mouse	Mouse	2	up	nonCGI	FMR	14-103726580-103726588	0	primedEnhancers	76337	intergenic	CEBPA,HNF4a	2TFs	CEBPA,HNF4a	2TFs
112308	2	60862909	60863281	2-60863095-60863096	62.01853	322.41501	5	5	31.8944446	31.8944446	Mouse,Rat	2	Mouse	1	SpSpecificGains	MouseSpecificGains	bound	HNF4a	Mouse	Mouse	1	left	nonCGI	UMR	2-60862920-60862928	0	Enhancers	189198	intron	CEBPA,FoxA1,HNF4a	3TFs	CEBPA,FoxA1,HNF4a	3TFs
112309	18	39692956	39693328	18-39693142-39693143	18.87213	48.73558	1	1	0	0	Human,Macaque,Mouse,Rat,Dog	5	Mouse	1	SpSpecificGains	MouseSpecificGains	bound	HNF4a	Mouse	Mouse	2	up	nonCGI	FMR	18-39692975-39692983	0	Enhancers	202282	intron	FoxA1,HNF4a,HNF6	3TFs	FoxA1,HNF4a,HNF6	3TFs
112310	8	11392722	11393094	8-11392908-11392909	13.98048	36.51353	1	1	5.263158	5.263158	Mouse,Rat	2	Mouse	1	SpSpecificGains	MouseSpecificGains	bound	HNF4a	Mouse	Mouse	2	up	nonCGI	FMR	8-11392794-11392802	0	Enhancers	102455893	intron	CEBPA,CTCF,FoxA1,HNF4a	4TFs	CEBPA,FoxA1,HNF4a	3TFs
112311	5	49120614	49120986	5-49120800-49120801	7.38028	12.71834	2	2	10.7142855	10.7142855	Human,Macaque,Mouse,Rat,Dog	5	Mouse	1	SpSpecificGains	MouseSpecificGains	bound	HNF4a	Mouse	Mouse	3	right	nonCGI	LMR	5-49120772-49120780	0	primedEnhancers	748285	intron	HNF4a	1TF	HNF4a	1TF
112312	1	93447948	93448320	1-93448134-93448135	25.24799	62.00755	1	1	8.333333	8.333333	Mouse,Rat	2	Mouse	1	SpSpecificGains	MouseSpecificGains	bound	HNF4a	Mouse	Mouse	2	up	nonCGI	FMR	1-93448109-93448117	0	noOverlap	58972784	intron	HNF4a	1TF	HNF4a	1TF
112313	7	67034277	67034649	7-67034463-67034464	7.2735	13.80786	4	4	60.52777775	60.52777775	Mouse,Rat	2	Mouse,Rat	2	LineageGains	RodentGains	bound	HNF4a	Mouse	Mouse	2	up	nonCGI	FMR	7-67034314-67034322	0	noOverlap	60337827	intron	CEBPA,HNF4a	2TFs	CEBPA,HNF4a	2TFs
112314	4	35148324	35148696	4-35148510-35148511	16.60563	39.63672	3	3	23.015873	23.015873	Human,Macaque,Mouse,Dog	4	Mouse	1	SpSpecificGains	MouseSpecificGains	bound	HNF4a	Mouse	Mouse	2	up	nonCGI	FMR	4-35148337-35148345	0	Enhancers	254545	intron	CEBPA,HNF4a,HNF6	3TFs	CEBPA,HNF4a,HNF6	3TFs
112315	9	71140120	71140492	9-71140306-71140307	81.64602	261.85828	7	7	19.572798	19.572798	Mouse,Rat	2	Mouse,Rat	2	LineageGains	RodentGains	bound	HNF4a	Mouse	Mouse	1	left	nonCGI	LMR	9-71140132-71140140	0	noOverlap	205312	intron	CEBPA,FoxA1,HNF4a,HNF6	4TFs	CEBPA,FoxA1,HNF4a,HNF6	4TFs
112316	8	35290538	35290910	8-35290724-35290725	9.72793	20.40848	8	8	54.508928625	54.508928625	Macaque,Mouse,Dog	3	Mouse,Dog	2	evoDynamic	evoDynamic	bound	HNF4a	Mouse	Mouse	2	up	nonCGI	FMR	8-35290567-35290575	0	Enhancers	31775113	intergenic	HNF4a,HNF6	2TFs	HNF4a,HNF6	2TFs
112317	8	72308411	72308783	8-72308597-72308598	7.02097	15.59459	7	7	27.0039681429	27.0039681429	Human,Macaque,Mouse,Rat,Dog	5	Mouse	1	SpSpecificGains	MouseSpecificGains	bound	HNF4a	Mouse	Mouse	2	up	nonCGI	LMR	8-72308414-72308422	0	primedEnhancers	3151	intergenic	HNF4a,HNF6	2TFs	HNF4a,HNF6	2TFs
112318	10	20078371	20078743	10-20078557-20078558	17.61197	62.49721	2	2	38.3333335	38.3333335	Human,Macaque,Mouse,Rat,Dog	5	Mouse	1	SpSpecificGains	MouseSpecificGains	bound	HNF4a	Mouse	Mouse	3	right	nonCGI	LMR	10-20078452-20078460	0	noOverlap	143899	intron	CEBPA,FoxA1,HNF4a,HNF6	4TFs	CEBPA,FoxA1,HNF4a,HNF6	4TFs
112319	2	152666745	152667117	2-152666931-152666932	22.20332	67.02867	3	3	34.5959593333	34.5959593333	Mouse,Rat,Dog	3	Mouse	1	SpSpecificGains	MouseSpecificGains	bound	HNF4a	Mouse	Mouse	3	right	nonCGI	LMR	2-152666775-152666783	0	noOverlap	39794	intergenic	CEBPA,FoxA1,HNF4a,HNF6	4TFs	CEBPA,FoxA1,HNF4a,HNF6	4TFs
112320	6	144780842	144781214	6-144781028-144781029	13.98573	28.68035	4	3	2.5	3.33333333333	Mouse,Rat	2	Mouse	1	SpSpecificGains	MouseSpecificGains	bound	HNF4a	Mouse	Mouse	4	flat	nonCGI	UMR	6-144780954-144780962	0	Promoters	571362	intron	HNF4a,HNF6	2TFs	HNF4a,HNF6	2TFs
112321	1	151153349	151153721	1-151153535-151153536	69.65139	255.25919	9	9	69.4522143333	69.4522143333	Human,Macaque,Mouse,Rat	4	Mouse,Rat	2	LineageGains	RodentGains	bound	HNF4a	Mouse	Mouse	2	up	nonCGI	LMR	1-151153350-151153358	0	Enhancers	100093534	intergenic	FoxA1,HNF4a	2TFs	FoxA1,HNF4a	2TFs
112322	4	106453540	106453912	4-106453726-106453727	12.32856	30.23782	4	4	25	25	Mouse,Rat	2	Mouse	1	SpSpecificGains	MouseSpecificGains	bound	HNF4a	Mouse	Mouse	3	right	nonCGI	LMR	4-106453594-106453602	0	Enhancers	137306	intron	HNF4a	1TF	HNF4a	1TF
112323	13	99058505	99058877	13-99058691-99058692	19.16541	45.42159	7	4	30.6540518571	26.977924	Mouse,Rat	2	Mouse	1	SpSpecificGains	MouseSpecificGains	bound	HNF4a	Mouse	Mouse	2	up	nonCGI	LMR	13-99058549-99058557	0	Enhancers	59157326	intergenic	CEBPA,FoxA1,HNF4a	3TFs	CEBPA,FoxA1,HNF4a	3TFs
112324	2	43480017	43480389	2-43480203-43480204	18.4507	45.70952	1	1	40	40	Mouse,Rat	2	Mouse,Rat	2	LineageGains	RodentGains	bound	HNF4a	Mouse	Mouse	2	up	nonCGI	FMR	2-43480026-43480034	0	Enhancers	826393	intergenic	CEBPA,FoxA1,HNF4a,HNF6	4TFs	CEBPA,FoxA1,HNF4a,HNF6	4TFs
112325	1	172655324	172655696	1-172655510-172655511	15.94142	42.13694	3	3	27.7777776667	27.7777776667	Mouse,Rat	2	Mouse	1	SpSpecificGains	MouseSpecificGains	bound	HNF4a	Mouse	Mouse	2	up	nonCGI	FMR	1-172655332-172655340	0	noOverlap	22362	intergenic	CEBPA,HNF4a	2TFs	CEBPA,HNF4a	2TFs
112326	1	40388048	40388420	1-40388234-40388235	15.68309	36.67038	1	1	100	100	Mouse,Rat	2	Mouse	1	SpSpecificGains	MouseSpecificGains	bound	HNF4a	Mouse	Mouse	NC	NC	nonCGI	FMR	1-40388178-40388186	0	noOverlap	63358	intergenic	HNF4a	1TF	HNF4a	1TF
112327	7	45707583	45707955	7-45707769-45707770	25.03072	80.24059	22	22	0.926573409091	0.926573409091	Mouse,Rat	2	Mouse	1	SpSpecificGains	MouseSpecificGains	bound	HNF4a	Mouse	Mouse	4	flat	nonCGI	UMR	7-45707585-45707593	0	Promoters	2495	exon	HNF4a	1TF	HNF4a	1TF
112328	11	110267879	110268251	11-110268065-110268066	25.2781	59.71072	7	7	56.3971741429	56.3971741429	Mouse,Rat	2	Mouse	1	SpSpecificGains	MouseSpecificGains	bound	HNF4a	Mouse	Mouse	1	left	nonCGI	FMR	11-110268043-110268051	0	noOverlap	16103	intergenic	CTCF,HNF4a,HNF6	3TFs	HNF4a,HNF6	2TFs
112329	7	48834334	48834706	7-48834520-48834521	7.38028	12.71834	5	5	48.0555556	48.0555556	Mouse,Rat	2	Mouse	1	SpSpecificGains	MouseSpecificGains	bound	HNF4a	Mouse	Mouse	2	up	nonCGI	FMR	7-48834367-48834375	0	noOverlap	45331	intron	CEBPA,HNF4a	2TFs	CEBPA,HNF4a	2TFs
112330	7	125479575	125479947	7-125479761-125479762	9.22535	17.52016	3	3	78.968254	78.968254	Mouse,Rat	2	Mouse	1	SpSpecificGains	MouseSpecificGains	bound	HNF4a	Mouse	Mouse	2	up	nonCGI	FMR	7-125479637-125479645	0	noOverlap	34899	intron	HNF4a	1TF	HNF4a	1TF
112331	12	79674715	79675087	12-79674901-79674902	5.2693	8.21969	4	4	46.64797	46.64797	Human,Macaque,Mouse,Rat,Dog	5	Mouse	1	SpSpecificGains	MouseSpecificGains	bound	HNF4a	Mouse	Mouse	2	up	nonCGI	FMR	12-79674767-79674775	0	Enhancers	377364	intron	HNF4a,HNF6	2TFs	HNF4a,HNF6	2TFs
112332	4	58479161	58479533	4-58479347-58479348	8.81794	14.71508	0	0	0	0	Human,Macaque,Mouse,Rat,Dog	5	Mouse	1	SpSpecificGains	MouseSpecificGains	bound	HNF4a	Mouse	Mouse	NC	NC	nonCGI	FMR	4-58479177-58479185	0	primedEnhancers	193199	intron	HNF4a,HNF6	2TFs	HNF4a,HNF6	2TFs
112333	15	77207982	77208354	15-77208168-77208169	15.31637	32.7411	2	2	78.320802	78.320802	Mouse,Rat,Dog	3	Mouse	1	SpSpecificGains	MouseSpecificGains	bound	HNF4a	Mouse	Mouse	2	up	nonCGI	FMR	15-77208136-77208144	0	noOverlap	162907	intron	HNF4a	1TF	HNF4a	1TF
112334	4	82859492	82859864	4-82859678-82859679	8.85923	16.91514	50	38	0.24089534	0.229248263158	Mouse,Rat,Dog	3	Mouse	1	SpSpecificGains	MouseSpecificGains	bound	HNF4a	Mouse	Mouse	4	flat	CGI	UMR	4-82859535-82859543	1	Promoters	354184	exon	HNF4a	1TF	HNF4a	1TF
112335	12	116386842	116387214	12-116387028-116387029	10.14789	20.05217	1	1	88.461538	88.461538	Mouse,Rat	2	Mouse	1	SpSpecificGains	MouseSpecificGains	bound	HNF4a	Mouse	Mouse	2	up	nonCGI	FMR	12-116386866-116386874	0	noOverlap	105646	intron	HNF4a,HNF6	2TFs	HNF4a,HNF6	2TFs
112336	16	91011050	91011422	16-91011236-91011237	10.14789	20.05217	42	42	0.317460309524	0.317460309524	Macaque,Mouse,Dog	3	Mouse	1	SpSpecificGains	MouseSpecificGains	bound	HNF4a	Mouse	Mouse	4	flat	CGI	UMR	16-91011170-91011178	0	Promoters	75936	intron	HNF4a	1TF	HNF4a	1TF
112337	11	113698156	113698528	11-113698342-113698343	26.21359	166.65341	10	10	18.065934	18.065934	Human,Macaque,Mouse,Rat,Dog	5	Mouse,Rat	2	LineageGains	RodentGains	bound	HNF4a	Mouse	Mouse	3	right	nonCGI	LMR	11-113698173-113698181	0	Enhancers	13744	exon	CEBPA,FoxA1,HNF4a,HNF6	4TFs	CEBPA,FoxA1,HNF4a,HNF6	4TFs
112338	1	87786683	87787055	1-87786869-87786870	15.6644	32.13258	4	1	61.7117605	100	Human,Macaque,Mouse,Rat,Dog	5	Mouse	1	SpSpecificGains	MouseSpecificGains	bound	HNF4a	Mouse	Mouse	2	up	nonCGI	FMR	1-87786873-87786881	0	primedEnhancers	9992138	intron	HNF4a,HNF6	2TFs	HNF4a,HNF6	2TFs
112339	4	141721953	141722325	4-141722139-141722140	62.27111	221.83151	6	6	10.9204793333	10.9204793333	Human,Macaque,Mouse,Rat,Dog	5	Human,Mouse,Rat,Dog	4	SpSpecificLoss	MacaqueSpecificLoss	bound	HNF4a	Mouse	Mouse	4	flat	nonCGI	UMR	4-141722103-141722111	0	Promoters	36354	intron	CEBPA,FoxA1,HNF4a,HNF6	4TFs	CEBPA,FoxA1,HNF4a,HNF6	4TFs
112340	7	123162355	123162727	7-123162541-123162542	7.08738	12.24122	10	10	22.7198265	22.7198265	Human,Macaque,Mouse,Rat,Dog	5	Mouse	1	SpSpecificGains	MouseSpecificGains	bound	HNF4a	Mouse	Mouse	3	right	nonCGI	LMR	7-123162411-123162419	0	Enhancers	38174	exon	HNF4a	1TF	HNF4a	1TF
112341	4	102568663	102569035	4-102568849-102568850	10.53028	21.21626	4	4	0	0	Human,Macaque,Mouse,Rat,Dog	5	Mouse	1	SpSpecificGains	MouseSpecificGains	bound	HNF4a	Mouse	Mouse	1	left	nonCGI	UMR	4-102568726-102568734	1	Promoters	313660	intron	CTCF,FoxA1,HNF4a	3TFs	FoxA1,HNF4a	2TFs
112342	19	42242577	42242949	19-42242763-42242764	17.98943	44.17456	6	6	31.7003366667	31.7003366667	Mouse,Rat	2	Mouse	1	SpSpecificGains	MouseSpecificGains	bound	HNF4a	Mouse	Mouse	2	up	nonCGI	LMR	19-42242610-42242618	0	primedEnhancers	40325	intergenic	HNF4a	1TF	HNF4a	1TF
112343	18	76257375	76257747	18-76257561-76257562	12.25011	29.46103	2	2	25.8741255	25.8741255	Human,Macaque,Mouse,Rat,Dog	5	Human,Mouse	2	evoDynamic	evoDynamic	bound	HNF4a	Mouse	Mouse	2	up	nonCGI	FMR	18-76257522-76257530	0	noOverlap	15795	intron	HNF4a	1TF	HNF4a	1TF
112344	X	160501686	160502058	X-160501872-160501873	17.52817	42.65059	12	12	0	0	Human,Macaque,Mouse,Rat	4	Human,Macaque,Mouse	3	evoDynamic	evoDynamic	bound	HNF4a	Mouse	Mouse	1	left	nonCGI	UMR	X-160501715-160501723	0	Promoters	110961	intergenic	HNF4a	1TF	HNF4a	1TF
112345	7	130837101	130837473	7-130837287-130837288	11.53169	23.99244	6	6	48.2544471667	48.2544471667	Human,Macaque,Mouse,Rat,Dog	5	Mouse	1	SpSpecificGains	MouseSpecificGains	bound	HNF4a	Mouse	Mouse	2	up	nonCGI	FMR	7-130837180-130837188	0	noOverlap	63032	intron	FoxA1,HNF4a,HNF6	3TFs	FoxA1,HNF4a,HNF6	3TFs
112346	19	17835529	17835901	19-17835715-17835716	15.14992	57.94057	6	6	0	0	Mouse,Rat	2	Mouse,Rat	2	LineageGains	RodentGains	bound	HNF4a	Mouse	Mouse	4	flat	nonCGI	UMR	19-17835539-17835547	0	Promoters	441486	intron	CTCF,HNF4a	2TFs	HNF4a	1TF
112347	13	46053943	46054315	13-46054129-46054130	27.22515	90.86252	4	4	37.87878775	37.87878775	Human,Macaque,Mouse,Rat,Dog	5	Mouse	1	SpSpecificGains	MouseSpecificGains	bound	HNF4a	Mouse	Mouse	2	up	nonCGI	FMR	13-46054077-46054085	0	noOverlap	88966	intergenic	HNF4a	1TF	HNF4a	1TF
112348	10	20132937	20133309	10-20133123-20133124	7.05435	10.81164	6	6	36.6602881667	36.6602881667	Human,Macaque,Mouse,Rat,Dog	5	Mouse	1	SpSpecificGains	MouseSpecificGains	bound	HNF4a	Mouse	Mouse	2	up	nonCGI	LMR	10-20132945-20132953	0	primedEnhancers	198465	intron	HNF4a,HNF6	2TFs	HNF4a,HNF6	2TFs
112349	10	42862381	42862753	10-42862567-42862568	26.03148	82.97947	10	10	0	0	Mouse,Rat	2	Mouse,Rat	2	LineageGains	RodentGains	bound	HNF4a	Mouse	Mouse	3	right	nonCGI	LMR	10-42862496-42862504	0	noOverlap	2011	intron	CEBPA,FoxA1,HNF4a,HNF6	4TFs	CEBPA,FoxA1,HNF4a,HNF6	4TFs
112350	15	10983872	10984244	15-10984058-10984059	7.65632	14.90325	7	7	35.353372	35.353372	Mouse,Rat	2	Mouse	1	SpSpecificGains	MouseSpecificGains	bound	HNF4a	Mouse	Mouse	1	left	nonCGI	UMR	15-10984091-10984099	1	Promoters	2116	intron	HNF4a	1TF	HNF4a	1TF
112351	10	80086957	80087329	10-80087143-80087144	7.65632	14.90325	4	2	64.5037265	54.5833335	Mouse,Rat	2	Mouse	1	SpSpecificGains	MouseSpecificGains	bound	HNF4a	Mouse	Mouse	2	up	nonCGI	FMR	10-80086986-80086994	0	Enhancers	32920	intron	CEBPA,HNF4a	2TFs	CEBPA,HNF4a	2TFs
112352	18	25326500	25326872	18-25326686-25326687	25.81981	64.62672	4	2	27.840909	55.681818	Mouse,Rat	2	Mouse	1	SpSpecificGains	MouseSpecificGains	bound	HNF4a	Mouse	Mouse	2	up	nonCGI	FMR	18-25326508-25326516	0	primedEnhancers	157480	intron	FoxA1,HNF4a	2TFs	FoxA1,HNF4a	2TFs
112353	15	96608697	96609069	15-96608883-96608884	11.75726	21.76056	6	6	14.7138483333	14.7138483333	Human,Macaque,Mouse,Rat,Dog	5	Mouse	1	SpSpecificGains	MouseSpecificGains	bound	HNF4a	Mouse	Mouse	3	right	nonCGI	LMR	15-96608720-96608728	0	primedEnhancers	147854	intron	FoxA1,HNF4a	2TFs	FoxA1,HNF4a	2TFs
112354	5	129779052	129779424	5-129779238-129779239	6.72843	14.59598	16	16	0	0	Human,Mouse,Rat	3	Mouse	1	SpSpecificGains	MouseSpecificGains	bound	HNF4a	Mouse	Mouse	4	flat	nonCGI	UMR	5-129779113-129779121	0	Promoters	53989	exon	HNF4a	1TF	HNF4a	1TF
112355	15	10872163	10872535	15-10872349-10872350	9.5827	17.63374	7	7	8.16326528571	8.16326528571	Mouse,Rat	2	Mouse	1	SpSpecificGains	MouseSpecificGains	bound	HNF4a	Mouse	Mouse	1	left	nonCGI	LMR	15-10872174-10872182	0	Enhancers	158623	intergenic	CTCF,HNF4a	2TFs	HNF4a	1TF
112356	10	123567714	123568086	10-123567900-123567901	62.89615	328.25577	1	1	60	60	Mouse,Rat	2	Mouse	1	SpSpecificGains	MouseSpecificGains	bound	HNF4a	Mouse	Mouse	NC	NC	nonCGI	FMR	10-123567863-123567871	0	noOverlap	303638	intron	FoxA1,HNF4a,HNF6	3TFs	FoxA1,HNF4a,HNF6	3TFs
112357	12	81188984	81189356	12-81189170-81189171	10.49801	23.39102	4	4	39.4444445	39.4444445	Mouse,Rat	2	Mouse	1	SpSpecificGains	MouseSpecificGains	bound	HNF4a	Mouse	Mouse	3	right	nonCGI	LMR	12-81189004-81189012	0	Enhancers	162176	intergenic	CEBPA,FoxA1,HNF4a,HNF6	4TFs	CEBPA,FoxA1,HNF4a,HNF6	4TFs
112358	2	146608541	146608913	2-146608727-146608728	13.44782	27.19885	2	2	90	90	Human,Macaque,Mouse,Rat,Dog	5	Mouse	1	SpSpecificGains	MouseSpecificGains	bound	HNF4a	Mouse	Mouse	NC	NC	nonCGI	FMR	2-146608580-146608588	0	primedEnhancers	96537	intergenic	HNF4a,HNF6	2TFs	HNF4a,HNF6	2TFs
112359	7	138963706	138964078	7-138963892-138963893	14.29929	32.31609	5	5	58.7619048	58.7619048	Macaque,Mouse,Rat,Dog	4	Mouse	1	SpSpecificGains	MouseSpecificGains	bound	HNF4a	Mouse	Mouse	2	up	nonCGI	FMR	7-138963745-138963753	0	noOverlap	22976	intron	HNF4a	1TF	HNF4a	1TF
112360	2	154609100	154609472	2-154609286-154609287	19.04734	49.03536	2	2	33.030853	33.030853	Mouse,Rat	2	Mouse	1	SpSpecificGains	MouseSpecificGains	bound	HNF4a	Mouse	Mouse	1	left	nonCGI	LMR	2-154609209-154609217	0	Enhancers	5392	intergenic	CEBPA,FoxA1,HNF4a,HNF6	4TFs	CEBPA,FoxA1,HNF4a,HNF6	4TFs
112361	3	89773246	89773618	3-89773432-89773433	17.71846	44.46349	50	50	0.62192982	0.62192982	Mouse,Rat	2	Mouse	1	SpSpecificGains	MouseSpecificGains	bound	HNF4a	Mouse	Mouse	4	flat	CGI	UMR	3-89773257-89773265	0	Promoters	8614	exon	CEBPA,CTCF,HNF4a	3TFs	HNF4a	1TF
112362	2	28195799	28196171	2-28195985-28195986	32.53934	111.51065	7	7	25.5198601429	25.5198601429	Human,Macaque,Mouse,Rat	4	Mouse	1	SpSpecificGains	MouseSpecificGains	bound	HNF4a	Mouse	Mouse	3	right	nonCGI	LMR	2-28195823-28195831	0	primedEnhancers	110914	intron	FoxA1,HNF4a	2TFs	FoxA1,HNF4a	2TFs
112363	10	71197320	71197692	10-71197506-71197507	5.04353	7.02187	7	7	13.3673981429	13.3673981429	Human,Macaque,Mouse,Rat,Dog	5	Mouse	1	SpSpecificGains	MouseSpecificGains	bound	HNF4a	Mouse	Mouse	3	right	nonCGI	LMR	10-71197325-71197333	0	Enhancers	37620	intron	FoxA1,HNF4a	2TFs	FoxA1,HNF4a	2TFs
112364	7	27553048	27553420	7-27553234-27553235	9.87965	17.67714	30	30	0.952380933333	0.952380933333	Mouse,Rat	2	Mouse,Rat	2	LineageGains	RodentGains	bound	HNF4a	Mouse	Mouse	4	flat	CGI	UMR	7-27553215-27553223	0	Promoters	29781	intron	HNF4a	1TF	HNF4a	1TF
112365	1	131970348	131970720	1-131970534-131970535	55.66533	227.85971	4	4	41.993007	41.993007	Human,Macaque,Mouse,Rat,Dog	5	Macaque,Mouse,Rat	3	evoDynamic	evoDynamic	bound	HNF4a	Mouse	Mouse	1	left	nonCGI	UMR	1-131970375-131970383	0	Promoters	100004756	exon	CEBPA,HNF4a,HNF6	3TFs	CEBPA,HNF4a,HNF6	3TFs
112366	6	127529346	127529718	6-127529532-127529533	18.4507	45.70952	2	2	0	0	Human,Macaque,Mouse,Rat,Dog	5	Mouse,Rat	2	LineageGains	RodentGains	bound	HNF4a	Mouse	Mouse	1	left	nonCGI	LMR	6-127529426-127529434	0	primedEnhancers	114779936	intergenic	CEBPA,FoxA1,HNF4a	3TFs	CEBPA,FoxA1,HNF4a	3TFs
112367	7	63926569	63926941	7-63926755-63926756	28.02871	159.65974	2	2	26.0504205	26.0504205	Human,Macaque,Mouse,Rat,Dog	5	Mouse	1	SpSpecificGains	MouseSpecificGains	bound	HNF4a	Mouse	Mouse	3	right	nonCGI	LMR	7-63926576-63926584	1	noOverlap	9712	intron	HNF4a	1TF	HNF4a	1TF
112368	2	132846444	132846816	2-132846630-132846631	6.98804	18.73994	27	26	0	0	Human,Macaque,Mouse,Rat,Dog	5	Human,Mouse,Rat,Dog	4	SpSpecificLoss	MacaqueSpecificLoss	bound	HNF4a	Mouse	Mouse	4	flat	CGI	UMR	2-132846558-132846566	0	Promoters	30303	exon	CEBPA,CTCF,HNF4a	3TFs	CEBPA,HNF4a	2TFs
112369	17	85294999	85295371	17-85295185-85295186	6.99287	10.99782	7	7	44.4963511429	44.4963511429	Mouse,Rat,Dog	3	Mouse	1	SpSpecificGains	MouseSpecificGains	bound	HNF4a	Mouse	Mouse	2	up	nonCGI	LMR	17-85295201-85295209	0	primedEnhancers	6782841	intron	HNF4a,HNF6	2TFs	HNF4a,HNF6	2TFs
112370	17	11038302	11038674	17-11038488-11038489	27.43355	69.92187	1	1	92.307692	92.307692	Mouse,Rat	2	Mouse	1	SpSpecificGains	MouseSpecificGains	bound	HNF4a	Mouse	Mouse	2	up	nonCGI	FMR	17-11038392-11038400	0	primedEnhancers	60064844	intron	CEBPA,FoxA1,HNF4a,HNF6	4TFs	CEBPA,FoxA1,HNF4a,HNF6	4TFs
112371	4	32248923	32249295	4-32249109-32249110	27.94555	91.19891	7	6	18.234127	12.9398148333	Human,Macaque,Mouse,Rat	4	Mouse,Rat	2	LineageGains	RodentGains	bound	HNF4a	Mouse	Mouse	3	right	nonCGI	UMR	4-32249003-32249011	0	noOverlap	10119	intron	HNF4a,HNF6	2TFs	HNF4a,HNF6	2TFs
112372	4	149999099	149999471	4-149999285-149999286	14.44681	33.22488	8	8	18.931471625	18.931471625	Mouse,Rat	2	Mouse	1	SpSpecificGains	MouseSpecificGains	bound	HNF4a	Mouse	Mouse	1	left	nonCGI	UMR	4-149999135-149999143	0	Promoters	44056	intron	CEBPA,FoxA1,HNF4a	3TFs	CEBPA,FoxA1,HNF4a	3TFs
112373	11	22922559	22922931	11-22922745-22922746	44.29613	148.55875	1	1	46.153846	46.153846	Mouse,Rat	2	Mouse	1	SpSpecificGains	MouseSpecificGains	bound	HNF4a	Mouse	Mouse	2	up	nonCGI	FMR	11-22922740-22922748	0	Enhancers	62458	intron	CEBPA,HNF4a	2TFs	CEBPA,HNF4a	2TFs
112374	9	78520409	78520781	9-78520595-78520596	19.13119	56.4163	11	11	1.60427809091	1.60427809091	Mouse,Rat	2	Mouse	1	SpSpecificGains	MouseSpecificGains	bound	HNF4a	Mouse	Mouse	4	flat	nonCGI	UMR	9-78520420-78520428	1	Promoters	38685	exon	HNF4a,HNF6	2TFs	HNF4a,HNF6	2TFs
112375	3	93397258	93397630	3-93397444-93397445	26.75352	74.95933	1	1	73.913043	73.913043	Mouse,Rat,Dog	3	Mouse	1	SpSpecificGains	MouseSpecificGains	bound	HNF4a	Mouse	Mouse	2	up	nonCGI	FMR	3-93397269-93397277	0	noOverlap	3559	exon	HNF4a	1TF	HNF4a	1TF
112376	15	85851594	85851966	15-85851780-85851781	53.59422	212.78473	9	9	48.6868686667	48.6868686667	Macaque,Mouse,Rat	3	Mouse,Rat	2	LineageGains	RodentGains	bound	HNF4a	Mouse	Mouse	2	up	nonCGI	FMR	15-85851609-85851617	0	noOverlap	19288	intron	CEBPA,HNF4a	2TFs	CEBPA,HNF4a	2TFs
112377	13	100606900	100607272	13-100607086-100607087	27.22515	90.86252	2	2	41.0714285	41.0714285	Macaque,Mouse,Rat,Dog	4	Mouse	1	SpSpecificGains	MouseSpecificGains	bound	HNF4a	Mouse	Mouse	2	up	nonCGI	FMR	13-100606959-100606967	0	noOverlap	54402	intron	HNF4a	1TF	HNF4a	1TF
112378	9	89606259	89606631	9-89606445-89606446	8.76408	16.28528	11	11	51.9329015455	51.9329015455	Mouse,Rat	2	Mouse,Rat	2	LineageGains	RodentGains	bound	HNF4a	Mouse	Mouse	2	up	nonCGI	FMR	9-89606277-89606285	0	noOverlap	395102	intron	HNF4a	1TF	HNF4a	1TF
112379	7	81688373	81688745	7-81688559-81688560	104.29192	444.73456	9	7	20.1462137778	20.7256235714	Human,Macaque,Mouse,Rat,Dog	5	Mouse	1	SpSpecificGains	MouseSpecificGains	bound	HNF4a	Mouse	Mouse	1	left	nonCGI	UMR	7-81688423-81688431	0	Promoters	73526719	intron	CEBPA,FoxA1,HNF4a,HNF6	4TFs	CEBPA,FoxA1,HNF4a,HNF6	4TFs
112380	8	105326179	105326551	8-105326365-105326366	6.12505	10.65899	25	20	0.2809524	0.20833335	Human,Macaque,Mouse,Rat,Dog	5	Human,Mouse	2	evoDynamic	evoDynamic	bound	HNF4a	Mouse	Mouse	4	flat	CGI	UMR	8-105326194-105326202	0	Promoters	20570	intron	CEBPA,CTCF,HNF4a,HNF6	4TFs	CEBPA,HNF4a,HNF6	3TFs
112381	4	62518691	62519063	4-62518877-62518878	18.4507	45.70952	4	4	1.5625	1.5625	Mouse,Rat	2	Mouse	1	SpSpecificGains	MouseSpecificGains	bound	HNF4a	Mouse	Mouse	1	left	nonCGI	UMR	4-62518801-62518809	0	Promoters	16415	intron	CEBPA,HNF4a,HNF6	3TFs	CEBPA,HNF4a,HNF6	3TFs
112382	3	97818377	97818749	3-97818563-97818564	21.07719	59.87538	1	1	9.090909	9.090909	Mouse,Rat	2	Mouse	1	SpSpecificGains	MouseSpecificGains	bound	HNF4a	Mouse	Mouse	NC	NC	nonCGI	FMR	3-97818444-97818452	0	Enhancers	143683	intron	CEBPA,FoxA1,HNF4a	3TFs	CEBPA,FoxA1,HNF4a	3TFs
112383	12	58030606	58030978	12-58030792-58030793	7.64222	12.08157	4	4	65.1041665	65.1041665	Mouse,Rat	2	Mouse	1	SpSpecificGains	MouseSpecificGains	bound	HNF4a	Mouse	Mouse	2	up	nonCGI	FMR	12-58030756-58030764	0	noOverlap	454789	intron	HNF4a	1TF	HNF4a	1TF
112384	15	27627303	27627675	15-27627489-27627490	14.19653	36.89824	4	4	68.22344325	68.22344325	Human,Macaque,Mouse,Rat,Dog	5	Mouse	1	SpSpecificGains	MouseSpecificGains	bound	HNF4a	Mouse	Mouse	3	right	nonCGI	LMR	15-27627304-27627312	0	noOverlap	160626	intron	FoxA1,HNF4a	2TFs	FoxA1,HNF4a	2TFs
112385	5	75975444	75975816	5-75975630-75975631	9.68662	18.77611	4	4	18.131868	18.131868	Human,Macaque,Mouse,Rat,Dog	5	Mouse	1	SpSpecificGains	MouseSpecificGains	bound	HNF4a	Mouse	Mouse	2	up	nonCGI	LMR	5-75975450-75975458	0	Promoters	400489	intron	CEBPA,FoxA1,HNF4a,HNF6	4TFs	CEBPA,FoxA1,HNF4a,HNF6	4TFs
112386	10	79967066	79967438	10-79967252-79967253	95.2597	433.0918	5	5	51.974026	51.974026	Mouse,Rat	2	Mouse	1	SpSpecificGains	MouseSpecificGains	bound	HNF4a	Mouse	Mouse	3	right	nonCGI	FMR	10-79967072-79967080	0	noOverlap	6914	intron	CEBPA,FoxA1,HNF4a,HNF6	4TFs	CEBPA,FoxA1,HNF4a,HNF6	4TFs
112387	X	166440534	166440906	X-166440720-166440721	11.64042	22.03035	42	40	0	0	Human,Macaque,Mouse,Rat,Dog	5	Mouse,Rat,Dog	3	LineageLoss	PrimateLoss	bound	HNF4a	Mouse	Mouse	4	flat	CGI	UMR	X-166440739-166440747	0	Promoters	95842	intron	HNF4a	1TF	HNF4a	1TF
112388	7	98430117	98430489	7-98430303-98430304	24.52093	66.68147	1	1	90	90	Mouse,Rat	2	Mouse	1	SpSpecificGains	MouseSpecificGains	bound	HNF4a	Mouse	Mouse	2	up	nonCGI	FMR	7-98430229-98430237	0	Enhancers	88588792	intergenic	HNF4a	1TF	HNF4a	1TF
112389	10	61852911	61853283	10-61853097-61853098	7.38028	12.71834	7	7	44.5615202857	44.5615202857	Human,Macaque,Mouse,Rat	4	Mouse	1	SpSpecificGains	MouseSpecificGains	bound	HNF4a	Mouse	Mouse	2	up	nonCGI	LMR	10-61852962-61852970	1	primedEnhancers	68764	intron	HNF4a	1TF	HNF4a	1TF
112390	18	54846389	54846761	18-54846575-54846576	44.8699	155.26108	7	7	9.025974	9.025974	Mouse,Rat	2	Mouse	1	SpSpecificGains	MouseSpecificGains	bound	HNF4a	Mouse	Mouse	1	left	nonCGI	LMR	18-54846414-54846422	0	Enhancers	984267	intergenic	CEBPA,FoxA1,HNF4a	3TFs	CEBPA,FoxA1,HNF4a	3TFs
112391	9	43604457	43604829	9-43604643-43604644	47.34351	274.59918	0	0	0	0	Human,Macaque,Mouse,Rat,Dog	5	Mouse	1	SpSpecificGains	MouseSpecificGains	bound	HNF4a	Mouse	Mouse	NC	NC	nonCGI	LMR	9-43604460-43604468	0	Enhancers	293609	intergenic	CEBPA,FoxA1,HNF4a,HNF6	4TFs	CEBPA,FoxA1,HNF4a,HNF6	4TFs
112392	6	86366003	86366375	6-86366189-86366190	49.35562	165.3772	18	13	0.608237555556	0.585764846154	Mouse,Rat,Dog	3	Mouse,Rat,Dog	3	LineageLoss	PrimateLoss	bound	HNF4a	Mouse	Mouse	4	flat	CGI	UMR	6-86366045-86366053	0	Promoters	357	intron	CEBPA,CTCF,HNF4a,HNF6	4TFs	CEBPA,HNF4a,HNF6	3TFs
112393	14	121460344	121460716	14-121460530-121460531	83.91773	347.31213	2	2	46.031746	46.031746	Mouse,Rat	2	Mouse	1	SpSpecificGains	MouseSpecificGains	bound	HNF4a	Mouse	Mouse	2	up	nonCGI	FMR	14-121460422-121460430	0	Enhancers	81010	exon	FoxA1,HNF4a	2TFs	FoxA1,HNF4a	2TFs
112394	1	133135732	133136104	1-133135918-133135919	17.18768	39.90902	7	7	8.90989728571	8.90989728571	Human,Macaque,Mouse,Rat,Dog	5	Mouse,Rat	2	LineageGains	RodentGains	bound	HNF4a	Mouse	Mouse	4	flat	nonCGI	UMR	1-133135738-133135746	0	Promoters	4589	intron	HNF4a	1TF	HNF4a	1TF
112395	5	24963751	24964123	5-24963937-24963938	13.24467	33.83455	3	3	17.9487176667	17.9487176667	Human,Macaque,Mouse,Rat,Dog	5	Human,Macaque,Mouse,Rat,Dog	5	UltraCons	UltraCons	bound	HNF4a	Mouse	Mouse	1	left	nonCGI	LMR	5-24963767-24963775	0	Enhancers	121127	intron	CEBPA,HNF4a	2TFs	CEBPA,HNF4a	2TFs
112396	12	79404054	79404426	12-79404240-79404241	16.40864	37.89455	3	3	57.570806	57.570806	Mouse,Rat	2	Mouse	1	SpSpecificGains	MouseSpecificGains	bound	HNF4a	Mouse	Mouse	2	up	nonCGI	FMR	12-79404105-79404113	0	Enhancers	106703	intron	CEBPA,CTCF,FoxA1,HNF4a,HNF6	5TFs	CEBPA,FoxA1,HNF4a,HNF6	4TFs
112397	12	71868886	71869258	12-71869072-71869073	32.77914	100.69389	7	4	38.6470012857	33.99145925	Mouse,Rat,Dog	3	Mouse	1	SpSpecificGains	MouseSpecificGains	bound	HNF4a	Mouse	Mouse	2	up	nonCGI	LMR	12-71868896-71868904	0	Enhancers	37723	intron	CEBPA,HNF4a	2TFs	CEBPA,HNF4a	2TFs
112398	2	126932824	126933196	2-126933010-126933011	18.43003	64.16926	24	21	0.591290916667	0.675761047619	Mouse,Rat	2	Mouse	1	SpSpecificGains	MouseSpecificGains	bound	HNF4a	Mouse	Mouse	4	flat	CGI	UMR	2-126932994-126933002	1	Promoters	56594	exon	CTCF,FoxA1,HNF4a	3TFs	FoxA1,HNF4a	2TFs
112399	3	32737116	32737488	3-32737302-32737303	18.64521	50.70652	31	4	0.408724354839	1.13636375	Human,Macaque,Mouse,Rat	4	Mouse	1	SpSpecificGains	MouseSpecificGains	bound	HNF4a	Mouse	Mouse	4	flat	CGI	UMR	3-32737150-32737158	0	Promoters	126	intron	CEBPA,FoxA1,HNF4a	3TFs	CEBPA,FoxA1,HNF4a	3TFs
112400	4	72167160	72167532	4-72167346-72167347	8.20736	13.34465	3	3	34.7853533333	34.7853533333	Human,Macaque,Mouse,Rat,Dog	5	Mouse	1	SpSpecificGains	MouseSpecificGains	bound	HNF4a	Mouse	Mouse	3	right	nonCGI	LMR	4-72167256-72167264	0	Enhancers	409195	exon	HNF4a,HNF6	2TFs	HNF4a,HNF6	2TFs
112401	10	107322979	107323351	10-107323165-107323166	7.84155	13.88313	1	1	80	80	Human,Macaque,Mouse,Rat	4	Mouse	1	SpSpecificGains	MouseSpecificGains	bound	HNF4a	Mouse	Mouse	2	up	nonCGI	FMR	10-107323154-107323162	0	Enhancers	51293	intron	HNF4a	1TF	HNF4a	1TF
112402	14	40950232	40950604	14-40950418-40950419	81.20081	288.52179	2	2	35.096154	35.096154	Human,Macaque,Mouse,Rat,Dog	5	Mouse	1	SpSpecificGains	MouseSpecificGains	bound	HNF4a	Mouse	Mouse	2	up	nonCGI	FMR	14-40950240-40950248	0	Enhancers	15911	intron	CEBPA,CTCF,FoxA1,HNF4a	4TFs	CEBPA,FoxA1,HNF4a	3TFs
112403	6	34475871	34476243	6-34476057-34476058	4.52779	6.46064	19	15	0.181488210526	0.229885066667	Mouse,Rat	2	Mouse	1	SpSpecificGains	MouseSpecificGains	bound	HNF4a	Mouse	Mouse	4	flat	CGI	UMR	6-34475917-34475925	1	Promoters	63537	exon	CEBPA,HNF4a	2TFs	CEBPA,HNF4a	2TFs
112404	9	116332350	116332722	9-116332536-116332537	26.75352	74.95933	3	3	20.200501	20.200501	Human,Macaque,Mouse,Rat	4	Mouse	1	SpSpecificGains	MouseSpecificGains	bound	HNF4a	Mouse	Mouse	2	up	nonCGI	FMR	9-116332385-116332393	0	primedEnhancers	157085	intron	FoxA1,HNF4a	2TFs	FoxA1,HNF4a	2TFs
112405	7	112831476	112831848	7-112831662-112831663	7.2735	13.80786	4	4	31.263528	31.263528	Human,Macaque,Mouse,Rat,Dog	5	Mouse	1	SpSpecificGains	MouseSpecificGains	bound	HNF4a	Mouse	Mouse	3	right	nonCGI	LMR	7-112831639-112831647	0	Enhancers	152156	intron	FoxA1,HNF4a	2TFs	FoxA1,HNF4a	2TFs
112406	2	165790381	165790753	2-165790567-165790568	17.52817	42.65059	7	7	83.6819612857	83.6819612857	Mouse,Rat	2	Mouse	1	SpSpecificGains	MouseSpecificGains	bound	HNF4a	Mouse	Mouse	2	up	nonCGI	FMR	2-165790419-165790427	0	noOverlap	135083	intron	HNF4a	1TF	HNF4a	1TF
112407	14	80480013	80480385	14-80480199-80480200	36.3675	129.00154	0	0	0	0	Human,Macaque,Mouse,Rat,Dog	5	Mouse	1	SpSpecificGains	MouseSpecificGains	bound	HNF4a	Mouse	Mouse	NC	NC	nonCGI	FMR	14-80480156-80480164	0	primedEnhancers	72477111	intergenic	CEBPA,FoxA1,HNF4a	3TFs	CEBPA,FoxA1,HNF4a	3TFs
112408	9	63614328	63614700	9-63614514-63614515	29.85963	99.56609	5	3	32.9122316	30.462185	Mouse,Rat	2	Mouse	1	SpSpecificGains	MouseSpecificGains	bound	HNF4a	Mouse	Mouse	1	left	nonCGI	UMR	9-63614480-63614488	0	Promoters	11668	intron	CEBPA,HNF4a,HNF6	3TFs	CEBPA,HNF4a,HNF6	3TFs
112409	5	90881041	90881413	5-90881227-90881228	31.19894	82.56518	4	4	37.805944	37.805944	Mouse,Rat,Dog	3	Mouse	1	SpSpecificGains	MouseSpecificGains	bound	HNF4a	Mouse	Mouse	1	left	nonCGI	LMR	5-90881106-90881114	0	noOverlap	86507	intergenic	CEBPA,HNF4a	2TFs	CEBPA,HNF4a	2TFs
112410	2	144264789	144265161	2-144264975-144264976	8.19113	19.75826	5	5	19.2875818	19.2875818	Mouse,Rat	2	Mouse	1	SpSpecificGains	MouseSpecificGains	bound	HNF4a	Mouse	Mouse	3	right	nonCGI	LMR	2-144264830-144264838	0	noOverlap	231730	intron	HNF4a	1TF	HNF4a	1TF
112411	19	30167981	30168353	19-30168167-30168168	8.03913	16.01966	5	5	26.9227994	26.9227994	Mouse,Rat,Dog	3	Mouse	1	SpSpecificGains	MouseSpecificGains	bound	HNF4a	Mouse	Mouse	2	up	nonCGI	FMR	19-30167987-30167995	0	noOverlap	62838353	intron	HNF4a	1TF	HNF4a	1TF
112412	6	54853377	54853749	6-54853563-54853564	20.75704	53.53996	4	4	54.02864025	54.02864025	Human,Macaque,Mouse,Rat,Dog	5	Mouse	1	SpSpecificGains	MouseSpecificGains	bound	HNF4a	Mouse	Mouse	2	up	nonCGI	FMR	6-54853444-54853452	0	Enhancers	36461	intron	CEBPA,HNF4a	2TFs	CEBPA,HNF4a	2TFs
112413	18	21251994	21252366	18-21252180-21252181	6.72467	12.45436	3	3	85.045948	85.045948	Mouse,Rat,Dog	3	Mouse,Rat	2	LineageGains	RodentGains	bound	HNF4a	Mouse	Mouse	2	up	nonCGI	FMR	18-21252169-21252177	0	noOverlap	179650	intron	HNF4a	1TF	HNF4a	1TF
112414	8	36728754	36729126	8-36728940-36728941	6.89069	12.73455	7	7	33.8312137143	33.8312137143	Mouse,Rat	2	Mouse	1	SpSpecificGains	MouseSpecificGains	bound	HNF4a	Mouse	Mouse	2	up	nonCGI	UMR	8-36728786-36728794	0	noOverlap	33056392	intron	HNF4a	1TF	HNF4a	1TF
112415	17	79052009	79052381	17-79052195-79052196	11.10166	25.60745	21	21	0.432900428571	0.432900428571	Human,Macaque,Mouse,Rat,Dog	5	Mouse	1	SpSpecificGains	MouseSpecificGains	bound	HNF4a	Mouse	Mouse	1	left	nonCGI	UMR	17-79052024-79052032	0	Promoters	103	exon	CTCF,HNF4a,HNF6	3TFs	HNF4a,HNF6	2TFs
112416	7	98874556	98874928	7-98874742-98874743	23.40322	89.21053	6	6	28.7987011667	28.7987011667	Mouse,Rat	2	Mouse	1	SpSpecificGains	MouseSpecificGains	bound	HNF4a	Mouse	Mouse	2	up	nonCGI	FMR	7-98874584-98874592	0	primedEnhancers	39425	intergenic	HNF4a	1TF	HNF4a	1TF
112417	6	88737623	88737995	6-88737809-88737810	7.65632	14.90325	5	5	57.0486914	57.0486914	Human,Macaque,Mouse,Rat,Dog	5	Mouse	1	SpSpecificGains	MouseSpecificGains	bound	HNF4a	Mouse	Mouse	2	up	nonCGI	FMR	6-88737645-88737653	0	noOverlap	12919	intron	HNF4a	1TF	HNF4a	1TF
112418	4	105316822	105317194	4-105317008-105317009	7.65632	14.90325	7	7	51.8033935714	51.8033935714	Mouse,Rat,Dog	3	Mouse	1	SpSpecificGains	MouseSpecificGains	bound	HNF4a	Mouse	Mouse	2	up	nonCGI	FMR	4-105316849-105316857	0	noOverlap	159475	intergenic	CTCF,HNF4a	2TFs	HNF4a	1TF
112419	1	39438595	39438967	1-39438781-39438782	7.29595	13.41236	0	0	0	0	Mouse,Rat	2	Mouse	1	SpSpecificGains	MouseSpecificGains	bound	HNF4a	Mouse	Mouse	2	up	nonCGI	FMR	1-39438677-39438685	0	primedEnhancers	54920365	intron	HNF4a	1TF	HNF4a	1TF
112420	10	40062824	40063196	10-40063010-40063011	9.9775	17.84162	6	6	37.0143745	37.0143745	Mouse,Dog	2	Mouse,Dog	2	evoDynamic	evoDynamic	bound	HNF4a	Mouse	Mouse	1	left	nonCGI	LMR	10-40062840-40062848	0	noOverlap	37556	intron	HNF4a,HNF6	2TFs	HNF4a,HNF6	2TFs
112421	12	81933362	81933734	12-81933548-81933549	24.88303	78.12314	8	8	78.5064935	78.5064935	Human,Macaque,Mouse,Rat,Dog	5	Mouse,Rat,Dog	3	LineageLoss	PrimateLoss	bound	HNF4a	Mouse	Mouse	2	up	nonCGI	FMR	12-81933384-81933392	0	noOverlap	73332	intron	HNF4a	1TF	HNF4a	1TF
112422	15	62331084	62331456	15-62331270-62331271	21.49353	59.75713	2	2	52.232143	52.232143	Mouse,Rat	2	Mouse	1	SpSpecificGains	MouseSpecificGains	bound	HNF4a	Mouse	Mouse	1	left	nonCGI	LMR	15-62331204-62331212	0	Enhancers	345693	intron	CTCF,FoxA1,HNF4a	3TFs	FoxA1,HNF4a	2TFs
112423	4	65372740	65373112	4-65372926-65372927	11.51989	46.92781	3	3	31.0754603333	31.0754603333	Human,Macaque,Mouse,Rat,Dog	5	Mouse	1	SpSpecificGains	MouseSpecificGains	bound	HNF4a	Mouse	Mouse	1	left	nonCGI	LMR	4-65372745-65372753	0	Enhancers	248566	intergenic	CEBPA,FoxA1,HNF4a,HNF6	4TFs	CEBPA,FoxA1,HNF4a,HNF6	4TFs
112424	2	163593881	163594253	2-163594067-163594068	46.56424	164.0162	6	6	33.0677943333	33.0677943333	Mouse,Rat	2	Mouse,Rat	2	LineageGains	RodentGains	bound	HNF4a	Mouse	Mouse	1	left	nonCGI	LMR	2-163593973-163593981	0	noOverlap	147237577	intergenic	FoxA1,HNF4a,HNF6	3TFs	FoxA1,HNF4a,HNF6	3TFs
112425	1	37568393	37568765	1-37568579-37568580	39.38681	105.19559	1	1	46.153846	46.153846	Mouse,Rat	2	Mouse	1	SpSpecificGains	MouseSpecificGains	bound	HNF4a	Mouse	Mouse	2	up	nonCGI	FMR	1-37568420-37568428	0	primedEnhancers	27377	intergenic	CEBPA,FoxA1,HNF4a	3TFs	CEBPA,FoxA1,HNF4a	3TFs
112426	16	14154327	14154699	16-14154513-14154514	7.84155	13.88313	6	6	64.1849816667	64.1849816667	Mouse,Rat	2	Mouse	1	SpSpecificGains	MouseSpecificGains	bound	HNF4a	Mouse	Mouse	2	up	nonCGI	FMR	16-14154383-14154391	0	noOverlap	167472	intron	HNF4a	1TF	HNF4a	1TF
112427	6	42370022	42370394	6-42370208-42370209	86.71829	335.26007	6	6	17.7669551667	17.7669551667	Mouse,Rat	2	Mouse,Rat	2	LineageGains	RodentGains	bound	HNF4a	Mouse	Mouse	1	left	nonCGI	LMR	6-42370127-42370135	0	noOverlap	19983	intron	CEBPA,FoxA1,HNF4a,HNF6	4TFs	CEBPA,FoxA1,HNF4a,HNF6	4TFs
112428	13	101801986	101802358	13-101802172-101802173	8.06869	13.45551	10	10	8.6080585	8.6080585	Human,Mouse,Rat	3	Mouse	1	SpSpecificGains	MouseSpecificGains	bound	HNF4a	Mouse	Mouse	3	right	nonCGI	UMR	13-101802044-101802052	0	noOverlap	33769	intergenic	CEBPA,HNF4a	2TFs	CEBPA,HNF4a	2TFs
112429	13	52181734	52182106	13-52181920-52181921	15.45682	38.39281	2	2	21.212121	21.212121	Mouse,Rat	2	Mouse	1	SpSpecificGains	MouseSpecificGains	bound	HNF4a	Mouse	Mouse	2	up	nonCGI	FMR	13-52181747-52181755	0	Enhancers	335056	intergenic	HNF4a,HNF6	2TFs	HNF4a,HNF6	2TFs
112430	5	90568855	90569227	5-90569041-90569042	46.2605	136.42801	3	3	20.5128206667	20.5128206667	Mouse,Rat	2	Mouse	1	SpSpecificGains	MouseSpecificGains	bound	HNF4a	Mouse	Mouse	3	right	nonCGI	LMR	5-90569020-90569028	0	noOverlap	7748	intron	CEBPA,FoxA1,HNF4a,HNF6	4TFs	CEBPA,FoxA1,HNF4a,HNF6	4TFs
112431	18	61331171	61331543	18-61331357-61331358	12.14095	29.90596	6	6	29.0598291667	29.0598291667	Mouse,Rat	2	Mouse	1	SpSpecificGains	MouseSpecificGains	bound	HNF4a	Mouse	Mouse	1	left	nonCGI	LMR	18-61331211-61331219	0	Enhancers	110856	intron	CEBPA,HNF4a	2TFs	CEBPA,HNF4a	2TFs
112432	12	84542670	84543042	12-84542856-84542857	9.4058	16.07459	3	3	32.323232	32.323232	Human,Macaque,Mouse,Rat,Dog	5	Mouse,Rat	2	LineageGains	RodentGains	bound	HNF4a	Mouse	Mouse	2	up	nonCGI	FMR	12-84542724-84542732	0	primedEnhancers	91248	intron	HNF4a	1TF	HNF4a	1TF
112433	13	62888080	62888452	13-62888266-62888267	94.48207	428.70807	8	7	2.635368625	2.55102042857	Mouse,Rat	2	Mouse,Rat	2	LineageGains	RodentGains	bound	HNF4a	Mouse	Mouse	4	flat	nonCGI	UMR	13-62888084-62888092	0	Promoters	29658	exon	CEBPA,FoxA1,HNF4a,HNF6	4TFs	CEBPA,FoxA1,HNF4a,HNF6	4TFs
112434	9	74953851	74954223	9-74954037-74954038	7.40912	13.60033	6	4	19.9675805	25.784704	Human,Macaque,Mouse,Rat,Dog	5	Mouse	1	SpSpecificGains	MouseSpecificGains	bound	HNF4a	Mouse	Mouse	3	right	nonCGI	UMR	9-74953982-74953990	0	Promoters	91930	exon	HNF4a	1TF	HNF4a	1TF
112435	4	150781367	150781739	4-150781553-150781554	28.59859	81.81693	5	5	20.7665058	20.7665058	Mouse,Rat	2	Mouse	1	SpSpecificGains	MouseSpecificGains	bound	HNF4a	Mouse	Mouse	3	right	nonCGI	LMR	4-150781373-150781381	0	Enhancers	129193	intergenic	CEBPA,FoxA1,HNF4a,HNF6	4TFs	CEBPA,FoxA1,HNF4a,HNF6	4TFs
112436	7	45705867	45706239	7-45706053-45706054	6.62809	16.5968	6	6	2.08333333333	2.08333333333	Mouse,Rat	2	Mouse	1	SpSpecificGains	MouseSpecificGains	bound	HNF4a	Mouse	Mouse	4	flat	nonCGI	UMR	7-45705873-45705881	0	Promoters	779	intron	HNF4a	1TF	HNF4a	1TF
112437	1	73036502	73036874	1-73036688-73036689	24.10238	56.14519	3	3	39.8809523333	39.8809523333	Human,Macaque,Mouse,Rat,Dog	5	Mouse	1	SpSpecificGains	MouseSpecificGains	bound	HNF4a	Mouse	Mouse	2	up	nonCGI	FMR	1-73036522-73036530	0	primedEnhancers	20593	intergenic	HNF4a	1TF	HNF4a	1TF
112438	5	142649623	142649995	5-142649809-142649810	35.21906	123.70425	2	1	52.368421	94.736842	Mouse,Rat	2	Mouse,Rat	2	LineageGains	RodentGains	bound	HNF4a	Mouse	Mouse	2	up	nonCGI	FMR	5-142649652-142649660	0	Enhancers	20081	intron	HNF4a	1TF	HNF4a	1TF
112439	1	136228361	136228733	1-136228547-136228548	76.94598	336.20432	9	7	11.2418727778	11.5966935714	Human,Macaque,Mouse,Dog	4	Human,Macaque,Mouse,Dog	4	SpSpecificLoss	RatSpecificLoss	bound	HNF4a	Mouse	Mouse	1	left	nonCGI	LMR	1-136228479-136228487	0	Promoters	15533	intron	CEBPA,FoxA1,HNF4a,HNF6	4TFs	CEBPA,FoxA1,HNF4a,HNF6	4TFs
112440	11	121490659	121491031	11-121490845-121490846	13.44782	27.19885	0	0	0	0	Mouse,Rat	2	Mouse	1	SpSpecificGains	MouseSpecificGains	bound	HNF4a	Mouse	Mouse	2	up	nonCGI	FMR	11-121490680-121490688	0	Enhancers	38710	intron	FoxA1,HNF4a,HNF6	3TFs	FoxA1,HNF4a,HNF6	3TFs
112441	4	49473788	49474160	4-49473974-49473975	6.91901	11.57966	1	1	81.818182	81.818182	Mouse,Rat	2	Mouse	1	SpSpecificGains	MouseSpecificGains	bound	HNF4a	Mouse	Mouse	3	right	nonCGI	FMR	4-49473835-49473843	0	noOverlap	22651	exon	HNF4a	1TF	HNF4a	1TF
112442	10	4604785	4605157	10-4604971-4604972	41.76369	137.4395	2	2	2.0833335	2.0833335	Human,Macaque,Mouse,Rat,Dog	5	Mouse,Rat	2	LineageGains	RodentGains	bound	HNF4a	Mouse	Mouse	1	left	nonCGI	LMR	10-4604809-4604817	0	Enhancers	40973044	intergenic	CEBPA,FoxA1,HNF4a,HNF6	4TFs	CEBPA,FoxA1,HNF4a,HNF6	4TFs
112443	3	79379364	79379736	3-79379550-79379551	6.60986	11.85496	13	13	31.8064950769	31.8064950769	Mouse,Rat	2	Mouse	1	SpSpecificGains	MouseSpecificGains	bound	HNF4a	Mouse	Mouse	1	left	nonCGI	UMR	3-79379370-79379378	0	Promoters	33988	intron	HNF4a	1TF	HNF4a	1TF
112444	5	34374833	34375205	5-34375019-34375020	10.56301	19.73437	3	3	52.4216523333	52.4216523333	Human,Macaque,Mouse,Rat	4	Mouse	1	SpSpecificGains	MouseSpecificGains	bound	HNF4a	Mouse	Mouse	2	up	nonCGI	FMR	5-34374872-34374880	0	noOverlap	4900	intron	HNF4a	1TF	HNF4a	1TF
112445	11	88863794	88864166	11-88863980-88863981	82.10561	313.29834	22	22	0.792011	0.792011	Human,Mouse,Rat	3	Human,Mouse,Rat	3	evoDynamic	evoDynamic	bound	HNF4a	Mouse	Mouse	4	flat	CGI	UMR	11-88863868-88863876	0	Promoters	145693	intron	CEBPA,CTCF,FoxA1,HNF4a,HNF6	5TFs	CEBPA,FoxA1,HNF4a,HNF6	4TFs
112446	1	133917431	133917803	1-133917617-133917618	51.94834	165.19728	5	5	6.8377898	6.8377898	Human,Macaque,Mouse,Rat,Dog	5	Mouse	1	SpSpecificGains	MouseSpecificGains	bound	HNF4a	Mouse	Mouse	1	left	nonCGI	LMR	1-133917467-133917475	0	Promoters	10259	intron	CEBPA,FoxA1,HNF4a	3TFs	CEBPA,FoxA1,HNF4a	3TFs
112447	2	132638347	132638719	2-132638533-132638534	9.5827	17.63374	4	4	58.03571425	58.03571425	Human,Macaque,Mouse,Rat	4	Mouse	1	SpSpecificGains	MouseSpecificGains	bound	HNF4a	Mouse	Mouse	2	up	nonCGI	FMR	2-132638392-132638400	0	Enhancers	60099	intron	HNF4a	1TF	HNF4a	1TF
112448	3	18243177	18243549	3-18243363-18243364	9.68662	18.77611	18	18	0.5050505	0.5050505	Mouse,Rat	2	Mouse	1	SpSpecificGains	MouseSpecificGains	bound	HNF4a	Mouse	Mouse	4	flat	CGI	UMR	3-18243244-18243252	0	Promoters	189003	exon	CEBPA,HNF4a	2TFs	CEBPA,HNF4a	2TFs
112449	1	82202689	82203061	1-82202875-82202876	28.80528	70.63992	4	4	33.62373725	33.62373725	Human,Macaque,Mouse,Rat,Dog	5	Mouse,Dog	2	evoDynamic	evoDynamic	bound	HNF4a	Mouse	Mouse	2	up	nonCGI	FMR	1-82202809-82202817	0	primedEnhancers	60547971	intergenic	CEBPA,FoxA1,HNF4a	3TFs	CEBPA,FoxA1,HNF4a	3TFs
112450	17	71256061	71256433	17-71256247-71256248	69.42305	272.08258	10	8	55.0686557	61.5658955	Human,Mouse,Rat	3	Mouse	1	SpSpecificGains	MouseSpecificGains	bound	HNF4a	Mouse	Mouse	2	up	nonCGI	FMR	17-71256190-71256198	1	primedEnhancers	51385	exon	HNF4a	1TF	HNF4a	1TF
112451	6	28460505	28460877	6-28460691-28460692	10.30141	23.62265	5	5	10.3030302	10.3030302	Human,Macaque,Mouse,Rat,Dog	5	Mouse	1	SpSpecificGains	MouseSpecificGains	bound	HNF4a	Mouse	Mouse	1	left	nonCGI	LMR	6-28460666-28460674	0	Enhancers	11152	intergenic	CEBPA,CTCF,HNF4a	3TFs	CEBPA,HNF4a	2TFs
112452	2	25063486	25063858	2-25063672-25063673	10.4302	21.04972	4	4	68.98809525	68.98809525	Human,Mouse	2	Mouse	1	SpSpecificGains	MouseSpecificGains	bound	HNF4a	Mouse	Mouse	2	up	nonCGI	FMR	2-25063520-25063528	0	noOverlap	9131	intergenic	CEBPA,FoxA1,HNF4a	3TFs	CEBPA,FoxA1,HNF4a	3TFs
112453	9	123678272	123678644	9-123678458-123678459	5.99648	9.38745	38	24	2.30036613158	2.693452375	Mouse,Rat	2	Mouse	1	SpSpecificGains	MouseSpecificGains	bound	HNF4a	Mouse	Mouse	4	flat	CGI	UMR	9-123678328-123678336	0	noOverlap	45707	exon	HNF4a	1TF	HNF4a	1TF
112454	4	84110071	84110443	4-84110257-84110258	24.20607	59.41216	6	3	22.12159	23.5992406667	Human,Macaque,Mouse,Rat,Dog	5	Mouse	1	SpSpecificGains	MouseSpecificGains	bound	HNF4a	Mouse	Mouse	2	up	nonCGI	LMR	4-84110102-84110110	0	noOverlap	584526	intergenic	FoxA1,HNF4a	2TFs	FoxA1,HNF4a	2TFs
112455	6	90436180	90436552	6-90436366-90436367	45.05119	213.47176	6	5	28.561529	28.9079812	Human,Macaque,Mouse,Rat,Dog	5	Mouse	1	SpSpecificGains	MouseSpecificGains	bound	HNF4a	Mouse	Mouse	3	right	nonCGI	LMR	6-90436184-90436192	0	Enhancers	7767	intergenic	CEBPA,FoxA1,HNF4a	3TFs	CEBPA,FoxA1,HNF4a	3TFs
112456	7	45265504	45265876	7-45265690-45265691	10.14789	20.05217	1	1	75	75	Human,Mouse,Rat	3	Mouse	1	SpSpecificGains	MouseSpecificGains	bound	HNF4a	Mouse	Mouse	3	right	nonCGI	FMR	7-45265629-45265637	0	noOverlap	24419	intron	HNF4a,HNF6	2TFs	HNF4a,HNF6	2TFs
112457	18	65982009	65982381	18-65982195-65982196	26.41429	84.61105	5	5	28.3641456	28.3641456	Mouse,Rat	2	Mouse	1	SpSpecificGains	MouseSpecificGains	bound	HNF4a	Mouse	Mouse	1	left	nonCGI	LMR	18-65982079-65982087	0	Enhancers	11772	exon	CEBPA,HNF4a	2TFs	CEBPA,HNF4a	2TFs
112458	2	37649611	37649983	2-37649797-37649798	69.19012	253.14761	2	0	20.6862745	0	Mouse,Rat	2	Mouse	1	SpSpecificGains	MouseSpecificGains	bound	HNF4a	Mouse	Mouse	1	left	nonCGI	LMR	2-37649707-37649715	0	Enhancers	2326	intron	CEBPA,FoxA1,HNF4a	3TFs	CEBPA,FoxA1,HNF4a	3TFs
112459	6	71544127	71544499	6-71544313-71544314	7.38028	12.71834	35	35	0.4020014	0.4020014	Mouse,Rat	2	Mouse	1	SpSpecificGains	MouseSpecificGains	bound	HNF4a	Mouse	Mouse	4	flat	CGI	UMR	6-71544130-71544138	1	Promoters	330	intron	HNF4a	1TF	HNF4a	1TF
112460	8	83668949	83669321	8-83669135-83669136	9.95321	21.88607	12	12	31.6877798333	31.6877798333	Mouse,Rat,Dog	3	Mouse	1	SpSpecificGains	MouseSpecificGains	bound	HNF4a	Mouse	Mouse	3	right	nonCGI	UMR	8-83668976-83668984	0	noOverlap	2271	exon	CTCF,FoxA1,HNF4a	3TFs	FoxA1,HNF4a	2TFs
112461	5	99400267	99400639	5-99400453-99400454	5.26572	9.89464	4	4	30.15873025	30.15873025	Mouse,Rat	2	Mouse	1	SpSpecificGains	MouseSpecificGains	bound	HNF4a	Mouse	Mouse	2	up	nonCGI	FMR	5-99400344-99400352	0	noOverlap	147340	intron	HNF4a,HNF6	2TFs	HNF4a,HNF6	2TFs
112462	16	37567372	37567744	16-37567558-37567559	12.07259	41.63203	5	5	34.6300366	34.6300366	Human,Macaque,Mouse,Rat,Dog	5	Mouse,Rat,Dog	3	LineageLoss	PrimateLoss	bound	HNF4a	Mouse	Mouse	3	right	nonCGI	LMR	16-37567459-37567467	0	Enhancers	27487	intron	CEBPA,HNF4a,HNF6	3TFs	CEBPA,HNF4a,HNF6	3TFs
112463	13	60177376	60177748	13-60177562-60177563	27.67605	78.37379	25	25	0.33333332	0.33333332	Human,Macaque,Mouse,Rat,Dog	5	Macaque,Mouse,Dog	3	evoDynamic	evoDynamic	bound	HNF4a	Mouse	Mouse	4	flat	CGI	UMR	13-60177507-60177515	1	Promoters	435	exon	FoxA1,HNF4a	2TFs	FoxA1,HNF4a	2TFs
112464	10	88304367	88304739	10-88304553-88304554	11.99296	25.34075	4	4	1.19047625	1.19047625	Mouse,Rat	2	Mouse	1	SpSpecificGains	MouseSpecificGains	bound	HNF4a	Mouse	Mouse	1	left	nonCGI	FMR	10-88304435-88304443	0	noOverlap	103274	intergenic	CEBPA,CTCF,HNF4a	3TFs	CEBPA,HNF4a	2TFs
112465	8	72571080	72571452	8-72571266-72571267	32.15653	109.78854	22	22	0.303030318182	0.303030318182	Mouse,Rat,Dog	3	Mouse	1	SpSpecificGains	MouseSpecificGains	bound	HNF4a	Mouse	Mouse	4	flat	CGI	UMR	8-72571212-72571220	0	Promoters	22810	exon	CEBPA,FoxA1,HNF4a,HNF6	4TFs	CEBPA,FoxA1,HNF4a,HNF6	4TFs
112466	13	41842767	41843139	13-41842953-41842954	27.99272	69.21255	4	4	28.114478	28.114478	Mouse,Rat	2	Mouse	1	SpSpecificGains	MouseSpecificGains	bound	HNF4a	Mouse	Mouse	1	left	nonCGI	LMR	13-41842780-41842788	0	Enhancers	236551	intron	CEBPA,HNF4a,HNF6	3TFs	CEBPA,HNF4a,HNF6	3TFs
112467	4	53413885	53414257	4-53414071-53414072	32.47197	138.71672	4	4	25.66964275	25.66964275	Human,Macaque,Mouse,Rat	4	Mouse	1	SpSpecificGains	MouseSpecificGains	bound	HNF4a	Mouse	Mouse	1	left	nonCGI	LMR	4-53413916-53413924	0	Enhancers	253990	intergenic	CEBPA,FoxA1,HNF4a	3TFs	CEBPA,FoxA1,HNF4a	3TFs
112468	10	80136151	80136523	10-80136337-80136338	6.91901	11.57966	13	13	23.475136	23.475136	Mouse,Rat	2	Mouse	1	SpSpecificGains	MouseSpecificGains	bound	HNF4a	Mouse	Mouse	1	left	nonCGI	UMR	10-80136230-80136238	1	Enhancers	20348	intron	HNF4a	1TF	HNF4a	1TF
112469	1	163168700	163169072	1-163168886-163168887	20.44069	47.58947	4	4	43.785068	43.785068	Mouse,Rat	2	Mouse	1	SpSpecificGains	MouseSpecificGains	bound	HNF4a	Mouse	Mouse	2	up	nonCGI	FMR	1-163168715-163168723	0	primedEnhancers	100039718	intergenic	HNF4a,HNF6	2TFs	HNF4a,HNF6	2TFs
112470	3	55147121	55147493	3-55147307-55147308	36.73243	114.71623	0	0	0	0	Mouse,Rat	2	Mouse	1	SpSpecificGains	MouseSpecificGains	bound	HNF4a	Mouse	Mouse	3	right	nonCGI	LMR	3-55147132-55147140	0	Enhancers	7083	intron	CEBPA,FoxA1,HNF4a,HNF6	4TFs	CEBPA,FoxA1,HNF4a,HNF6	4TFs
112471	5	22344738	22345110	5-22344924-22344925	7.84155	13.88313	56	47	0.255102035714	0.303951361702	Mouse,Rat	2	Mouse	1	SpSpecificGains	MouseSpecificGains	bound	HNF4a	Mouse	Mouse	4	flat	CGI	UMR	5-22344929-22344937	1	Enhancers	36	intergenic	HNF4a	1TF	HNF4a	1TF
112472	19	53888326	53888698	19-53888512-53888513	8.51194	16.81984	9	9	61.287478	61.287478	Human,Macaque,Mouse,Rat,Dog	5	Mouse	1	SpSpecificGains	MouseSpecificGains	bound	HNF4a	Mouse	Mouse	2	up	nonCGI	FMR	19-53888332-53888340	0	noOverlap	48499623	intergenic	CEBPA,HNF4a	2TFs	CEBPA,HNF4a	2TFs
112473	18	65029632	65030004	18-65029818-65029819	12.02913	25.40124	2	2	76.7857145	76.7857145	Macaque,Mouse,Rat	3	Mouse	1	SpSpecificGains	MouseSpecificGains	bound	HNF4a	Mouse	Mouse	2	up	nonCGI	FMR	18-65029635-65029643	0	noOverlap	58538776	intron	HNF4a	1TF	HNF4a	1TF
112474	11	20550146	20550518	11-20550332-20550333	22.4355	63.09455	6	6	40.124644	40.124644	Mouse,Rat	2	Mouse	1	SpSpecificGains	MouseSpecificGains	bound	HNF4a	Mouse	Mouse	1	left	nonCGI	LMR	11-20550178-20550186	0	Promoters	6812	intron	HNF4a	1TF	HNF4a	1TF
112475	7	48887173	48887545	7-48887359-48887360	6.77298	11.72767	6	6	32.2939561667	32.2939561667	Human,Macaque,Mouse,Rat,Dog	5	Mouse	1	SpSpecificGains	MouseSpecificGains	bound	HNF4a	Mouse	Mouse	2	up	nonCGI	LMR	7-48887208-48887216	0	noOverlap	6132	intron	HNF4a	1TF	HNF4a	1TF
112476	11	102282828	102283200	11-102283014-102283015	8.97856	15.74925	2	2	61.111111	61.111111	Mouse,Rat	2	Mouse,Rat	2	LineageGains	RodentGains	bound	HNF4a	Mouse	Mouse	2	up	nonCGI	FMR	11-102282833-102282841	0	noOverlap	14085	intergenic	HNF4a	1TF	HNF4a	1TF
112477	10	79681384	79681756	10-79681570-79681571	23.90994	75.45492	12	12	1.83150183333	1.83150183333	Human,Macaque,Mouse	3	Mouse	1	SpSpecificGains	MouseSpecificGains	bound	HNF4a	Mouse	Mouse	4	flat	CGI	UMR	10-79681459-79681467	0	Promoters	12015	intergenic	CEBPA,CTCF,HNF4a,HNF6	4TFs	CEBPA,HNF4a,HNF6	3TFs
112478	16	52067913	52068285	16-52068099-52068100	5.53521	8.33794	3	3	65.5555556667	65.5555556667	Human,Macaque,Mouse,Rat,Dog	5	Mouse,Dog	2	evoDynamic	evoDynamic	bound	HNF4a	Mouse	Mouse	2	up	nonCGI	FMR	16-52067918-52067926	0	primedEnhancers	46863901	intron	HNF4a	1TF	HNF4a	1TF
112479	18	5203841	5204213	18-5204027-5204028	8.6066	14.72705	2	2	91.287879	91.287879	Mouse,Rat	2	Mouse,Rat	2	LineageGains	RodentGains	bound	HNF4a	Mouse	Mouse	2	up	nonCGI	FMR	18-5203862-5203870	0	noOverlap	45913892	intergenic	HNF4a	1TF	HNF4a	1TF
112480	5	92708134	92708506	5-92708320-92708321	41.51408	132.60573	5	5	11.111111	11.111111	Human,Macaque,Mouse	3	Mouse	1	SpSpecificGains	MouseSpecificGains	bound	HNF4a	Mouse	Mouse	1	left	nonCGI	LMR	5-92708137-92708145	0	Enhancers	24699	intron	CEBPA,FoxA1,HNF4a	3TFs	CEBPA,FoxA1,HNF4a	3TFs
112481	4	152012482	152012854	4-152012668-152012669	5.16842	12.54683	6	6	78.4343431667	78.4343431667	Human,Macaque,Mouse,Rat,Dog	5	Mouse	1	SpSpecificGains	MouseSpecificGains	bound	HNF4a	Mouse	Mouse	2	up	nonCGI	FMR	4-152012538-152012546	1	noOverlap	3679	intron	HNF4a	1TF	HNF4a	1TF
112482	19	44418022	44418394	19-44418208-44418209	36.69409	111.52619	5	5	30.3655678	30.3655678	Mouse,Rat	2	Mouse,Rat	2	LineageGains	RodentGains	bound	HNF4a	Mouse	Mouse	2	up	nonCGI	LMR	19-44418060-44418068	0	Enhancers	10313	intergenic	CEBPA,FoxA1,HNF4a	3TFs	CEBPA,FoxA1,HNF4a	3TFs
112483	12	29290860	29291232	12-29291046-29291047	19.30429	47.15668	13	13	2.06024746154	2.06024746154	Human,Macaque,Mouse,Rat,Dog	5	Mouse	1	SpSpecificGains	MouseSpecificGains	bound	HNF4a	Mouse	Mouse	1	left	nonCGI	LMR	12-29290929-29290937	0	Promoters	539057	intergenic	CEBPA,HNF4a	2TFs	CEBPA,HNF4a	2TFs
112484	4	151534173	151534545	4-151534359-151534360	12.34512	23.23769	1	0	28.571429	0	Mouse,Rat,Dog	3	Mouse	1	SpSpecificGains	MouseSpecificGains	bound	HNF4a	Mouse	Mouse	1	left	nonCGI	FMR	4-151534276-151534284	0	primedEnhancers	136385042	intron	CEBPA,HNF4a	2TFs	CEBPA,HNF4a	2TFs
112485	6	58922522	58922894	6-58922708-58922709	5.35942	8.68764	5	5	49	49	Mouse,Rat	2	Mouse	1	SpSpecificGains	MouseSpecificGains	bound	HNF4a	Mouse	Mouse	2	up	nonCGI	FMR	6-58922541-58922549	0	noOverlap	15446	intergenic	CEBPA,HNF4a	2TFs	CEBPA,HNF4a	2TFs
112486	17	88597058	88597430	17-88597244-88597245	8.03913	16.01966	22	22	5.84415581818	5.84415581818	Mouse,Rat	2	Mouse	1	SpSpecificGains	MouseSpecificGains	bound	HNF4a	Mouse	Mouse	1	left	CGI	UMR	17-88597132-88597140	0	Promoters	66940	intergenic	CEBPA,CTCF,HNF4a,HNF6	4TFs	CEBPA,HNF4a,HNF6	3TFs
112487	6	115853508	115853880	6-115853694-115853695	7.53034	13.37405	24	7	0	0	Mouse,Rat	2	Mouse	1	SpSpecificGains	MouseSpecificGains	bound	HNF4a	Mouse	Mouse	3	right	CGI	UMR	6-115853523-115853531	0	Promoters	137	intron	CEBPA,CTCF,FoxA1,HNF4a,HNF6	5TFs	CEBPA,FoxA1,HNF4a,HNF6	4TFs
112488	7	19675346	19675718	7-19675532-19675533	6.61621	10.38436	6	6	67.7029915	67.7029915	Mouse,Rat	2	Mouse	1	SpSpecificGains	MouseSpecificGains	bound	HNF4a	Mouse	Mouse	1	left	nonCGI	UMR	7-19675382-19675390	0	noOverlap	10313	intron	HNF4a	1TF	HNF4a	1TF
112489	11	51774686	51775058	11-51774872-51774873	16.96733	57.15932	3	3	32.7777776667	32.7777776667	Mouse,Rat,Dog	3	Mouse,Rat	2	LineageGains	RodentGains	bound	HNF4a	Mouse	Mouse	2	up	nonCGI	FMR	11-51774845-51774853	0	noOverlap	10999	intron	CEBPA,FoxA1,HNF4a	3TFs	CEBPA,FoxA1,HNF4a	3TFs
112490	2	109979198	109979570	2-109979384-109979385	8.81829	16.84738	0	0	0	0	Human,Macaque,Mouse,Rat	4	Mouse	1	SpSpecificGains	MouseSpecificGains	bound	HNF4a	Mouse	Mouse	1	left	nonCGI	FMR	2-109979266-109979274	0	Enhancers	61551	intron	HNF4a	1TF	HNF4a	1TF
112491	1	93067379	93067751	1-93067565-93067566	16.67529	36.32191	3	3	32.9993533333	32.9993533333	Human,Macaque,Mouse	3	Mouse	1	SpSpecificGains	MouseSpecificGains	bound	HNF4a	Mouse	Mouse	2	up	nonCGI	FMR	1-93067514-93067522	0	noOverlap	62517714	intron	HNF4a	1TF	HNF4a	1TF
112492	3	106487569	106487941	3-106487755-106487756	14.26141	32.2523	2	2	79.4642855	79.4642855	Human,Macaque,Mouse,Rat	4	Mouse	1	SpSpecificGains	MouseSpecificGains	bound	HNF4a	Mouse	Mouse	2	up	nonCGI	FMR	3-106487609-106487617	0	primedEnhancers	1519	exon	HNF4a	1TF	HNF4a	1TF
112493	14	20228297	20228669	14-20228483-20228484	38.36554	243.74158	4	4	8.9285715	8.9285715	Mouse,Rat	2	Mouse,Rat	2	LineageGains	RodentGains	bound	HNF4a	Mouse	Mouse	3	right	nonCGI	UMR	14-20228334-20228342	0	noOverlap	46488	intergenic	CEBPA,FoxA1,HNF4a	3TFs	CEBPA,FoxA1,HNF4a	3TFs
112494	2	181616049	181616421	2-181616235-181616236	33.35059	89.95624	2	2	43.75	43.75	Human,Mouse,Rat	3	Mouse	1	SpSpecificGains	MouseSpecificGains	bound	HNF4a	Mouse	Mouse	NC	NC	nonCGI	FMR	2-181616207-181616215	0	Enhancers	14730	intron	CEBPA,FoxA1,HNF4a	3TFs	CEBPA,FoxA1,HNF4a	3TFs
112495	19	9899221	9899593	19-9899407-9899408	9.30219	18.13908	39	34	0.27006174359	0.217864941176	Mouse,Rat	2	Mouse	1	SpSpecificGains	MouseSpecificGains	bound	HNF4a	Mouse	Mouse	4	flat	CGI	UMR	19-9899275-9899283	1	Promoters	51659	exon	CEBPA,HNF4a	2TFs	CEBPA,HNF4a	2TFs
112496	17	86166520	86166892	17-86166706-86166707	20.75704	53.53996	33	33	0.252525242424	0.252525242424	Mouse,Rat	2	Mouse,Rat	2	LineageGains	RodentGains	bound	HNF4a	Mouse	Mouse	4	flat	CGI	UMR	17-86166569-86166577	1	Promoters	21345	intergenic	CTCF,FoxA1,HNF4a	3TFs	FoxA1,HNF4a	2TFs
112497	5	135877633	135878005	5-135877819-135877820	8.76408	16.28528	10	10	0.7692308	0.7692308	Mouse,Rat	2	Mouse	1	SpSpecificGains	MouseSpecificGains	bound	HNF4a	Mouse	Mouse	4	flat	nonCGI	UMR	5-135877636-135877644	1	Promoters	59527	intergenic	CEBPA,CTCF,FoxA1,HNF4a,HNF6	5TFs	CEBPA,FoxA1,HNF4a,HNF6	4TFs
112498	6	100452418	100452790	6-100452604-100452605	7.84155	13.88313	5	5	35.3502166	35.3502166	Human,Macaque,Mouse,Rat,Dog	5	Mouse	1	SpSpecificGains	MouseSpecificGains	bound	HNF4a	Mouse	Mouse	2	up	nonCGI	LMR	6-100452429-100452437	0	primedEnhancers	164933	intergenic	HNF4a	1TF	HNF4a	1TF
112499	8	108743193	108743565	8-108743379-108743380	19.40069	43.66855	9	6	26.3444055556	28.9676553333	Human,Macaque,Mouse	3	Mouse	1	SpSpecificGains	MouseSpecificGains	bound	HNF4a	Mouse	Mouse	1	left	nonCGI	LMR	8-108743251-108743259	0	noOverlap	800549	intron	CEBPA,HNF4a	2TFs	CEBPA,HNF4a	2TFs
112500	5	123572822	123573194	5-123573008-123573009	14.76056	33.75432	37	18	0.135135135135	0.277777777778	Mouse,Rat,Dog	3	Mouse	1	SpSpecificGains	MouseSpecificGains	bound	HNF4a	Mouse	Mouse	4	flat	CGI	UMR	5-123572831-123572839	1	Promoters	47393	exon	CEBPA,FoxA1,HNF4a,HNF6	4TFs	CEBPA,FoxA1,HNF4a,HNF6	4TFs
112501	11	67922119	67922491	11-67922305-67922306	6.25443	11.25818	35	35	0.482790971429	0.482790971429	Mouse,Dog	2	Mouse	1	SpSpecificGains	MouseSpecificGains	bound	HNF4a	Mouse	Mouse	4	flat	CGI	UMR	11-67922190-67922198	1	Promoters	123832	exon	HNF4a	1TF	HNF4a	1TF
112502	4	11185647	11186019	4-11185833-11185834	26.45382	63.31615	0	0	0	0	Mouse,Rat	2	Mouse	1	SpSpecificGains	MouseSpecificGains	bound	HNF4a	Mouse	Mouse	2	up	nonCGI	FMR	4-11185672-11185680	0	noOverlap	100534337	intergenic	HNF4a	1TF	HNF4a	1TF
112503	9	71710790	71711162	9-71710976-71710977	20.357	52.05814	10	7	20.3208327	23.1023901429	Human,Macaque,Mouse,Rat,Dog	5	Mouse	1	SpSpecificGains	MouseSpecificGains	bound	HNF4a	Mouse	Mouse	1	left	nonCGI	LMR	9-71710950-71710958	0	Enhancers	118430	intron	CEBPA,FoxA1,HNF4a,HNF6	4TFs	CEBPA,FoxA1,HNF4a,HNF6	4TFs
112504	5	92604456	92604828	5-92604642-92604643	11.33717	23.66755	1	1	21.428571	21.428571	Human,Mouse,Rat,Dog	4	Human,Mouse,Rat	3	evoDynamic	evoDynamic	bound	HNF4a	Mouse	Mouse	1	left	nonCGI	UMR	5-92604458-92604466	0	Promoters	1405	intron	HNF4a	1TF	HNF4a	1TF
112505	10	63061185	63061557	10-63061371-63061372	39.49293	179.69757	9	9	29.8045501111	29.8045501111	Mouse,Rat	2	Mouse,Rat	2	LineageGains	RodentGains	bound	HNF4a	Mouse	Mouse	1	left	nonCGI	UMR	10-63061253-63061261	0	noOverlap	36673	intron	CEBPA,CTCF,FoxA1,HNF4a,HNF6	5TFs	CEBPA,FoxA1,HNF4a,HNF6	4TFs
112506	4	140631411	140631783	4-140631597-140631598	17.98943	44.17456	6	6	29.3627451667	29.3627451667	Human,Macaque,Mouse,Rat,Dog	5	Mouse,Rat	2	LineageGains	RodentGains	bound	HNF4a	Mouse	Mouse	3	right	nonCGI	LMR	4-140631453-140631461	1	Enhancers	384627	intron	HNF4a	1TF	HNF4a	1TF
112507	9	35168169	35168541	9-35168355-35168356	6.01457	9.41644	1	1	28.571429	28.571429	Human,Macaque,Mouse,Rat,Dog	5	Mouse	1	SpSpecificGains	MouseSpecificGains	bound	HNF4a	Mouse	Mouse	1	left	nonCGI	FMR	9-35168227-35168235	0	noOverlap	51296	intron	HNF4a	1TF	HNF4a	1TF
112508	16	22140917	22141289	16-22141103-22141104	68.65959	226.55977	5	5	61.4242422	61.4242422	Mouse,Rat	2	Mouse,Rat	2	LineageGains	RodentGains	bound	HNF4a	Mouse	Mouse	2	up	nonCGI	FMR	16-22140938-22140946	0	Enhancers	131433	intron	HNF4a	1TF	HNF4a	1TF
112509	9	57387522	57387894	9-57387708-57387709	6.91901	11.57966	0	0	0	0	Mouse,Rat	2	Mouse	1	SpSpecificGains	MouseSpecificGains	bound	HNF4a	Mouse	Mouse	NC	NC	nonCGI	FMR	9-57387534-57387542	0	primedEnhancers	124910	intron	HNF4a	1TF	HNF4a	1TF
112510	8	94214267	94214639	8-94214453-94214454	8.76408	16.28528	33	33	0.433556363636	0.433556363636	Mouse,Rat	2	Mouse	1	SpSpecificGains	MouseSpecificGains	bound	HNF4a	Mouse	Mouse	1	left	CGI	UMR	8-94214271-94214279	0	Promoters	35185	intron	FoxA1,HNF4a	2TFs	FoxA1,HNF4a	2TFs
112511	18	84951551	84951923	18-84951737-84951738	6.60986	11.85496	14	14	0	0	Mouse,Rat	2	Mouse	1	SpSpecificGains	MouseSpecificGains	bound	HNF4a	Mouse	Mouse	4	flat	CGI	UMR	18-84951698-84951706	1	Promoters	27	intron	CEBPA,FoxA1,HNF4a,HNF6	4TFs	CEBPA,FoxA1,HNF4a,HNF6	4TFs
112512	14	63126418	63126790	14-63126604-63126605	46.65781	175.93086	0	0	0	0	Mouse,Rat	2	Mouse	1	SpSpecificGains	MouseSpecificGains	bound	HNF4a	Mouse	Mouse	NC	NC	nonCGI	FMR	14-63126458-63126466	0	noOverlap	3956	intron	HNF4a	1TF	HNF4a	1TF
112513	2	165404888	165405260	2-165405074-165405075	35.19004	96.92046	7	7	2.29408757143	2.29408757143	Macaque,Mouse,Rat	3	Mouse,Rat	2	LineageGains	RodentGains	bound	HNF4a	Mouse	Mouse	1	left	nonCGI	LMR	2-165405001-165405009	1	Enhancers	4483	exon	CEBPA,FoxA1,HNF4a	3TFs	CEBPA,FoxA1,HNF4a	3TFs
112514	5	5693469	5693841	5-5693655-5693656	4.41489	6.54511	20	20	1.99772405	1.99772405	Human,Macaque,Mouse,Rat,Dog	5	Mouse	1	SpSpecificGains	MouseSpecificGains	bound	HNF4a	Mouse	Mouse	4	flat	CGI	UMR	5-5693505-5693513	0	Promoters	29230	exon	HNF4a	1TF	HNF4a	1TF
112515	4	33261251	33261623	4-33261437-33261438	90.1653	376.99036	6	6	1.851852	1.851852	Mouse,Rat	2	Mouse,Rat	2	LineageGains	RodentGains	bound	HNF4a	Mouse	Mouse	3	right	nonCGI	LMR	4-33261266-33261274	0	Promoters	12741	intron	CEBPA,CTCF,FoxA1,HNF4a	4TFs	CEBPA,FoxA1,HNF4a	3TFs
112516	12	85366403	85366775	12-85366589-85366590	16.14436	38.14744	5	5	10.888889	10.888889	Human,Macaque,Mouse	3	Mouse	1	SpSpecificGains	MouseSpecificGains	bound	HNF4a	Mouse	Mouse	3	right	nonCGI	LMR	12-85366404-85366412	0	Enhancers	27041	intron	CEBPA,HNF4a	2TFs	CEBPA,HNF4a	2TFs
112517	18	65025616	65025988	18-65025802-65025803	26.96296	79.00007	7	7	45.581674	45.581674	Macaque,Mouse,Rat	3	Mouse,Rat	2	LineageGains	RodentGains	bound	HNF4a	Mouse	Mouse	3	right	nonCGI	UMR	18-65025685-65025693	0	Promoters	58534760	exon	CEBPA,FoxA1,HNF4a,HNF6	4TFs	CEBPA,FoxA1,HNF4a,HNF6	4TFs
112518	2	156474858	156475230	2-156475044-156475045	13.98048	36.51353	10	10	17.5218254	17.5218254	Human,Macaque,Mouse,Rat,Dog	5	Mouse	1	SpSpecificGains	MouseSpecificGains	bound	HNF4a	Mouse	Mouse	1	left	nonCGI	UMR	2-156474860-156474868	0	noOverlap	162111	intron	FoxA1,HNF4a	2TFs	FoxA1,HNF4a	2TFs
112519	3	35884978	35885350	3-35885164-35885165	22.92665	52.62151	2	2	47.7272725	47.7272725	Macaque,Mouse,Rat	3	Mouse	1	SpSpecificGains	MouseSpecificGains	bound	HNF4a	Mouse	Mouse	2	up	nonCGI	FMR	3-35885107-35885115	0	Enhancers	130844	intergenic	CEBPA,FoxA1,HNF4a,HNF6	4TFs	CEBPA,FoxA1,HNF4a,HNF6	4TFs
112520	16	37534627	37534999	16-37534813-37534814	9.31285	18.66178	3	3	72.092246	72.092246	Human,Macaque,Mouse,Rat,Dog	5	Mouse	1	SpSpecificGains	MouseSpecificGains	bound	HNF4a	Mouse	Mouse	2	up	nonCGI	FMR	16-37534693-37534701	0	Enhancers	33790534	exon	HNF4a,HNF6	2TFs	HNF4a,HNF6	2TFs
112521	18	84551586	84551958	18-84551772-84551773	12.91549	28.08577	1	1	87.5	87.5	Human,Macaque,Mouse,Rat,Dog	5	Mouse	1	SpSpecificGains	MouseSpecificGains	bound	HNF4a	Mouse	Mouse	2	up	nonCGI	FMR	18-84551623-84551631	0	primedEnhancers	463523	intron	HNF4a	1TF	HNF4a	1TF
112522	12	73286572	73286944	12-73286758-73286759	82.56688	315.48376	34	33	0.122549029412	0.126262636364	Mouse,Rat	2	Mouse,Rat	2	LineageGains	RodentGains	bound	HNF4a	Mouse	Mouse	4	flat	CGI	UMR	12-73286613-73286621	0	Promoters	162855	exon	HNF4a	1TF	HNF4a	1TF
112523	11	35834254	35834626	11-35834440-35834441	16.60563	39.63672	33	28	0.233445575758	0.275132285714	Mouse,Rat	2	Mouse	1	SpSpecificGains	MouseSpecificGains	bound	HNF4a	Mouse	Mouse	4	flat	CGI	UMR	11-35834298-35834306	0	Promoters	99984344	exon	CTCF,HNF4a	2TFs	HNF4a	1TF
112524	9	104337143	104337515	9-104337329-104337330	27.43355	69.92187	10	9	30.9159079	33.9806384444	Mouse,Rat	2	Mouse,Rat	2	LineageGains	RodentGains	bound	HNF4a	Mouse	Mouse	1	left	nonCGI	LMR	9-104337219-104337227	0	Promoters	74213	intron	HNF4a	1TF	HNF4a	1TF
112525	4	32287885	32288257	4-32288071-32288072	45.39702	164.28271	5	5	13.7522476	13.7522476	Human,Macaque,Mouse,Rat	4	Mouse	1	SpSpecificGains	MouseSpecificGains	bound	HNF4a	Mouse	Mouse	1	left	nonCGI	LMR	4-32287886-32287894	1	Enhancers	49081	intron	CEBPA,FoxA1,HNF4a,HNF6	4TFs	CEBPA,FoxA1,HNF4a,HNF6	4TFs
112526	15	91178675	91179047	15-91178861-91178862	9.4058	16.07459	4	4	15.24725275	15.24725275	Macaque,Mouse,Rat	3	Mouse	1	SpSpecificGains	MouseSpecificGains	bound	HNF4a	Mouse	Mouse	1	left	nonCGI	LMR	15-91178771-91178779	0	Enhancers	128830	intron	CEBPA,FoxA1,HNF4a	3TFs	CEBPA,FoxA1,HNF4a	3TFs
112527	10	82899933	82900305	10-82900119-82900120	5.53521	8.33794	7	7	40.7823128571	40.7823128571	Mouse,Rat	2	Mouse	1	SpSpecificGains	MouseSpecificGains	bound	HNF4a	Mouse	Mouse	3	right	nonCGI	LMR	10-82900078-82900086	0	Promoters	33307	intergenic	CEBPA,FoxA1,HNF4a,HNF6	4TFs	CEBPA,FoxA1,HNF4a,HNF6	4TFs
112528	13	34254738	34255110	13-34254924-34254925	44.5029	253.2339	5	5	15.3113552	15.3113552	Mouse,Rat	2	Mouse,Rat	2	LineageGains	RodentGains	bound	HNF4a	Mouse	Mouse	1	left	nonCGI	LMR	13-34254809-34254817	0	Enhancers	91774	intron	FoxA1,HNF4a	2TFs	FoxA1,HNF4a	2TFs
112529	7	109958531	109958903	7-109958717-109958718	12.34512	23.23769	1	1	38.095238	38.095238	Human,Mouse,Rat	3	Mouse	1	SpSpecificGains	MouseSpecificGains	bound	HNF4a	Mouse	Mouse	1	left	nonCGI	UMR	7-109958698-109958706	0	noOverlap	92852	intron	HNF4a	1TF	HNF4a	1TF
112530	6	59072724	59073096	6-59072910-59072911	20.97072	63.94343	1	1	33.333333	33.333333	Mouse,Rat	2	Mouse	1	SpSpecificGains	MouseSpecificGains	bound	HNF4a	Mouse	Mouse	3	right	nonCGI	LMR	6-59072746-59072754	0	Enhancers	48175	intergenic	CEBPA,HNF4a	2TFs	CEBPA,HNF4a	2TFs
112531	11	20205067	20205439	11-20205253-20205254	12.85953	39.9232	4	4	15.33605275	15.33605275	Mouse,Rat	2	Mouse	1	SpSpecificGains	MouseSpecificGains	bound	HNF4a	Mouse	Mouse	1	left	nonCGI	UMR	11-20205109-20205117	0	noOverlap	3465	intron	HNF4a	1TF	HNF4a	1TF
112532	6	113828415	113828787	6-113828601-113828602	41.70403	162.20631	7	7	32.8215302857	32.8215302857	Human,Macaque,Mouse,Rat,Dog	5	Mouse	1	SpSpecificGains	MouseSpecificGains	bound	HNF4a	Mouse	Mouse	1	left	nonCGI	LMR	6-113828474-113828482	0	Enhancers	87672	intron	FoxA1,HNF4a	2TFs	FoxA1,HNF4a	2TFs
112533	13	98890284	98890656	13-98890470-98890471	6.05223	9.16394	55	55	0.101010109091	0.101010109091	Mouse,Rat	2	Mouse	1	SpSpecificGains	MouseSpecificGains	bound	HNF4a	Mouse	Mouse	4	flat	CGI	UMR	13-98890363-98890371	0	Promoters	74835	intron	HNF4a	1TF	HNF4a	1TF
112534	6	17319368	17319740	6-17319554-17319555	15.62336	60.55679	1	1	16.666667	16.666667	Human,Macaque,Mouse,Rat,Dog	5	Mouse	1	SpSpecificGains	MouseSpecificGains	bound	HNF4a	Mouse	Mouse	3	right	nonCGI	FMR	6-17319504-17319512	0	primedEnhancers	13033	intron	FoxA1,HNF4a	2TFs	FoxA1,HNF4a	2TFs
112535	9	40418881	40419253	9-40419067-40419068	12.74903	24.92529	5	5	24.6428574	24.6428574	Mouse,Rat	2	Mouse	1	SpSpecificGains	MouseSpecificGains	bound	HNF4a	Mouse	Mouse	2	up	nonCGI	LMR	9-40418934-40418942	0	noOverlap	149664	intron	CEBPA,FoxA1,HNF4a	3TFs	CEBPA,FoxA1,HNF4a	3TFs
112536	11	58025929	58026301	11-58026115-58026116	14.29929	32.31609	3	3	14.8989896667	14.8989896667	Mouse,Rat,Dog	3	Mouse,Rat	2	LineageGains	RodentGains	bound	HNF4a	Mouse	Mouse	1	left	nonCGI	LMR	11-58026014-58026022	0	Enhancers	16865	intron	HNF4a	1TF	HNF4a	1TF
112537	9	48612626	48612998	9-48612812-48612813	92.14918	415.60001	3	2	12.633547	8.0128205	Mouse,Rat	2	Mouse	1	SpSpecificGains	MouseSpecificGains	bound	HNF4a	Mouse	Mouse	3	right	nonCGI	LMR	9-48612720-48612728	0	noOverlap	7473	intergenic	CEBPA,FoxA1,HNF4a,HNF6	4TFs	CEBPA,FoxA1,HNF4a,HNF6	4TFs
112538	11	103116389	103116761	11-103116575-103116576	25.26584	79.73542	22	20	0.7582345	0.6673913	Mouse,Rat	2	Mouse	1	SpSpecificGains	MouseSpecificGains	bound	HNF4a	Mouse	Mouse	4	flat	CGI	UMR	11-103116392-103116400	1	Promoters	158	exon	CEBPA,CTCF,HNF4a,HNF6	4TFs	CEBPA,HNF4a,HNF6	3TFs
112539	8	128280863	128281235	8-128281049-128281050	6.60986	11.85496	3	3	53.3333333333	53.3333333333	Mouse,Rat	2	Mouse	1	SpSpecificGains	MouseSpecificGains	bound	HNF4a	Mouse	Mouse	2	up	nonCGI	FMR	8-128280997-128281005	0	Enhancers	115523847	intergenic	FoxA1,HNF4a	2TFs	FoxA1,HNF4a	2TFs
112540	7	72289643	72290015	7-72289829-72289830	4.86397	7.26838	1	1	16.666667	16.666667	Human,Macaque,Mouse,Rat	4	Mouse,Rat	2	LineageGains	RodentGains	bound	HNF4a	Mouse	Mouse	2	up	nonCGI	FMR	7-72289731-72289739	0	Enhancers	65079645	intron	HNF4a	1TF	HNF4a	1TF
112541	6	82652437	82652809	6-82652623-82652624	12.63292	30.77278	31	31	0.161290322581	0.161290322581	Mouse,Rat	2	Mouse	1	SpSpecificGains	MouseSpecificGains	bound	HNF4a	Mouse	Mouse	4	flat	CGI	UMR	6-82652497-82652505	0	Promoters	74392987	exon	CEBPA,HNF4a	2TFs	CEBPA,HNF4a	2TFs
112542	13	34230475	34230847	13-34230661-34230662	10.43727	21.60368	0	0	0	0	Mouse,Rat	2	Mouse	1	SpSpecificGains	MouseSpecificGains	bound	HNF4a	Mouse	Mouse	NC	NC	nonCGI	FMR	13-34230581-34230589	0	Enhancers	67511	intron	CTCF,HNF4a	2TFs	HNF4a	1TF
112543	6	124377526	124377898	6-124377712-124377713	40.13027	126.95966	4	4	40.20562775	40.20562775	Mouse,Rat	2	Mouse	1	SpSpecificGains	MouseSpecificGains	bound	HNF4a	Mouse	Mouse	2	up	nonCGI	FMR	6-124377528-124377536	0	primedEnhancers	72826	intergenic	HNF4a	1TF	HNF4a	1TF
112544	2	35691628	35692000	2-35691814-35691815	43.88103	206.27261	5	5	18.1904762	18.1904762	Human,Macaque,Mouse,Rat,Dog	5	Mouse,Dog	2	evoDynamic	evoDynamic	bound	HNF4a	Mouse	Mouse	1	left	nonCGI	LMR	2-35691641-35691649	0	noOverlap	69591	exon	HNF4a	1TF	HNF4a	1TF
112545	10	59331631	59332003	10-59331817-59331818	17.37386	40.93521	4	4	28.690985	28.690985	Mouse,Rat	2	Mouse,Rat	2	LineageGains	RodentGains	bound	HNF4a	Mouse	Mouse	1	left	nonCGI	LMR	10-59331746-59331754	0	Enhancers	8335	intron	CEBPA,HNF4a	2TFs	CEBPA,HNF4a	2TFs
112546	1	59234129	59234501	1-59234315-59234316	8.12415	14.77933	5	5	65	65	Mouse,Rat	2	Mouse	1	SpSpecificGains	MouseSpecificGains	bound	HNF4a	Mouse	Mouse	2	up	nonCGI	FMR	1-59234130-59234138	1	noOverlap	32817036	intron	HNF4a	1TF	HNF4a	1TF
112547	13	52765590	52765962	13-52765776-52765777	11.66372	21.5988	10	10	32.7062866	32.7062866	Mouse,Rat	2	Mouse	1	SpSpecificGains	MouseSpecificGains	bound	HNF4a	Mouse	Mouse	1	left	nonCGI	LMR	13-52765785-52765793	0	noOverlap	182417	intergenic	CEBPA,HNF4a	2TFs	CEBPA,HNF4a	2TFs
112548	1	127608303	127608675	1-127608489-127608490	11.03722	26.09383	3	3	30.8140226667	30.8140226667	Mouse,Rat	2	Mouse	1	SpSpecificGains	MouseSpecificGains	bound	HNF4a	Mouse	Mouse	2	up	nonCGI	FMR	1-127608345-127608353	0	primedEnhancers	403285	intron	CEBPA,FoxA1,HNF4a,HNF6	4TFs	CEBPA,FoxA1,HNF4a,HNF6	4TFs
112549	5	125331288	125331660	5-125331474-125331475	54.04129	191.39484	2	2	18.253968	18.253968	Human,Macaque,Mouse,Rat,Dog	5	Mouse,Dog	2	evoDynamic	evoDynamic	bound	HNF4a	Mouse	Mouse	NC	NC	nonCGI	UMR	5-125331312-125331320	0	Promoters	152235	intron	FoxA1,HNF4a	2TFs	FoxA1,HNF4a	2TFs
112550	5	100566980	100567352	5-100567166-100567167	29.85963	99.56609	1	1	10	10	Mouse,Rat	2	Mouse	1	SpSpecificGains	MouseSpecificGains	bound	HNF4a	Mouse	Mouse	1	left	nonCGI	LMR	5-100567008-100567016	0	Promoters	3557	intron	FoxA1,HNF4a,HNF6	3TFs	FoxA1,HNF4a,HNF6	3TFs
112551	7	125710185	125710557	7-125710371-125710372	26.05061	82.07368	2	2	20.940171	20.940171	Human,Macaque,Mouse,Rat,Dog	5	Mouse	1	SpSpecificGains	MouseSpecificGains	bound	HNF4a	Mouse	Mouse	1	left	nonCGI	LMR	7-125710284-125710292	0	Enhancers	2270	intron	HNF4a,HNF6	2TFs	HNF4a,HNF6	2TFs
112552	2	157870327	157870699	2-157870513-157870514	9.3226	19.19361	5	4	76.0572596	77.329639	Mouse,Rat	2	Mouse	1	SpSpecificGains	MouseSpecificGains	bound	HNF4a	Mouse	Mouse	2	up	nonCGI	FMR	2-157870424-157870432	0	noOverlap	132926	intron	HNF4a	1TF	HNF4a	1TF
112553	2	73312027	73312399	2-73312213-73312214	10.60915	21.34744	18	18	0	0	Mouse,Rat	2	Mouse	1	SpSpecificGains	MouseSpecificGains	bound	HNF4a	Mouse	Mouse	4	flat	nonCGI	UMR	2-73312059-73312067	0	Promoters	40102	intron	FoxA1,HNF4a	2TFs	FoxA1,HNF4a	2TFs
112554	4	134287705	134288077	4-134287891-134287892	4.68064	8.16863	27	27	0.161030592593	0.161030592593	Mouse,Rat	2	Mouse	1	SpSpecificGains	MouseSpecificGains	bound	HNF4a	Mouse	Mouse	4	flat	CGI	UMR	4-134287792-134287800	0	Promoters	33599	exon	HNF4a	1TF	HNF4a	1TF
112555	7	81543253	81543625	7-81543439-81543440	10.71884	24.35163	7	7	61.7213151429	61.7213151429	Mouse,Rat	2	Mouse	1	SpSpecificGains	MouseSpecificGains	bound	HNF4a	Mouse	Mouse	2	up	nonCGI	FMR	7-81543283-81543291	0	noOverlap	44972	intron	HNF4a	1TF	HNF4a	1TF
112556	4	150188024	150188396	4-150188210-150188211	6.35219	12.22178	12	12	53.474894	53.474894	Mouse,Rat	2	Mouse	1	SpSpecificGains	MouseSpecificGains	bound	HNF4a	Mouse	Mouse	2	up	nonCGI	LMR	4-150188088-150188096	1	primedEnhancers	39052	intron	HNF4a	1TF	HNF4a	1TF
112557	3	36065839	36066211	3-36066025-36066026	57.42237	232.33856	31	26	0	0	Mouse,Rat	2	Mouse	1	SpSpecificGains	MouseSpecificGains	bound	HNF4a	Mouse	Mouse	4	flat	CGI	UMR	3-36065963-36065971	0	Promoters	12292	exon	CEBPA,HNF4a	2TFs	CEBPA,HNF4a	2TFs
112558	3	152259441	152259813	3-152259627-152259628	9.56559	21.21219	8	8	14.649470875	14.649470875	Human,Macaque,Mouse,Rat,Dog	5	Mouse	1	SpSpecificGains	MouseSpecificGains	bound	HNF4a	Mouse	Mouse	2	up	nonCGI	LMR	3-152259443-152259451	0	noOverlap	49019	intron	CTCF,HNF4a	2TFs	HNF4a	1TF
112559	17	3557742	3558114	17-3557928-3557929	17.21321	37.89342	18	15	0	0	Human,Macaque,Mouse,Rat,Dog	5	Mouse	1	SpSpecificGains	MouseSpecificGains	bound	HNF4a	Mouse	Mouse	4	flat	CGI	UMR	17-3557750-3557758	0	Promoters	32009708	intron	CEBPA,FoxA1,HNF4a	3TFs	CEBPA,FoxA1,HNF4a	3TFs
112560	2	114073880	114074252	2-114074066-114074067	9.68243	17.34715	2	2	48.3660135	48.3660135	Mouse,Rat	2	Mouse	1	SpSpecificGains	MouseSpecificGains	bound	HNF4a	Mouse	Mouse	2	up	nonCGI	FMR	2-114073907-114073915	0	noOverlap	20993	intergenic	FoxA1,HNF4a	2TFs	FoxA1,HNF4a	2TFs
112561	18	56438738	56439110	18-56438924-56438925	31.10521	103.81452	2	2	22.222222	22.222222	Human,Macaque,Mouse,Rat,Dog	5	Mouse	1	SpSpecificGains	MouseSpecificGains	bound	HNF4a	Mouse	Mouse	1	left	nonCGI	LMR	18-56438820-56438828	0	Enhancers	38401	intron	HNF4a,HNF6	2TFs	HNF4a,HNF6	2TFs
112562	9	109092030	109092402	9-109092216-109092217	9.41784	16.90719	5	5	51.1529172	51.1529172	Human,Macaque,Mouse,Dog	4	Mouse	1	SpSpecificGains	MouseSpecificGains	bound	HNF4a	Mouse	Mouse	2	up	nonCGI	FMR	9-109092055-109092063	0	noOverlap	9443	exon	HNF4a	1TF	HNF4a	1TF
112563	5	51935406	51935778	5-51935592-51935593	36.57807	101.24926	10	7	43.1426992	50.6800465714	Human,Macaque,Mouse,Rat	4	Human,Macaque,Mouse,Rat	4	SpSpecificLoss	DogSpecificLoss	bound	HNF4a	Mouse	Mouse	2	up	nonCGI	LMR	5-51935450-51935458	0	primedEnhancers	381484	intergenic	CTCF,FoxA1,HNF4a,HNF6	4TFs	FoxA1,HNF4a,HNF6	3TFs
112564	14	31434974	31435346	14-31435160-31435161	5.74224	9.65949	13	13	0.404858307692	0.404858307692	Human,Macaque,Mouse,Dog	4	Human,Macaque,Mouse	3	evoDynamic	evoDynamic	bound	HNF4a	Mouse	Mouse	4	flat	nonCGI	UMR	14-31434999-31435007	0	Promoters	28300977	intron	HNF4a	1TF	HNF4a	1TF
112565	1	160792945	160793317	1-160793131-160793132	73.8028	274.3902	37	37	0.365197756757	0.365197756757	Human,Mouse,Rat	3	Mouse	1	SpSpecificGains	MouseSpecificGains	bound	HNF4a	Mouse	Mouse	4	flat	CGI	UMR	1-160792972-160792980	1	Promoters	100015420	exon	CEBPA,HNF4a,HNF6	3TFs	CEBPA,HNF4a,HNF6	3TFs
112566	10	80411359	80411731	10-80411545-80411546	21.21831	55.13554	8	8	92.422836875	92.422836875	Mouse,Rat	2	Mouse	1	SpSpecificGains	MouseSpecificGains	bound	HNF4a	Mouse	Mouse	2	up	nonCGI	FMR	10-80411368-80411376	0	noOverlap	4529	intron	HNF4a	1TF	HNF4a	1TF
112567	5	139959771	139960143	5-139959957-139959958	10.75826	20.06085	4	4	69.85930725	69.85930725	Human,Mouse,Rat,Dog	4	Mouse	1	SpSpecificGains	MouseSpecificGains	bound	HNF4a	Mouse	Mouse	2	up	nonCGI	FMR	5-139959897-139959905	0	primedEnhancers	51828	intron	HNF4a	1TF	HNF4a	1TF
112568	3	121425805	121426177	3-121425991-121425992	113.01054	464.52432	19	19	0	0	Mouse,Rat	2	Mouse,Rat	2	LineageGains	RodentGains	bound	HNF4a	Mouse	Mouse	4	flat	CGI	UMR	3-121425829-121425837	0	Promoters	134032	exon	CEBPA,CTCF,FoxA1,HNF4a	4TFs	CEBPA,FoxA1,HNF4a	3TFs
112569	2	38606089	38606461	2-38606275-38606276	12.34512	23.23769	5	5	17.2222222	17.2222222	Mouse,Rat,Dog	3	Mouse	1	SpSpecificGains	MouseSpecificGains	bound	HNF4a	Mouse	Mouse	3	right	nonCGI	LMR	2-38606222-38606230	0	Enhancers	94446	intron	CEBPA,FoxA1,HNF4a,HNF6	4TFs	CEBPA,FoxA1,HNF4a,HNF6	4TFs
112570	14	21554937	21555309	14-21555123-21555124	7.05435	10.81164	4	4	78.22398175	78.22398175	Mouse,Rat	2	Mouse	1	SpSpecificGains	MouseSpecificGains	bound	HNF4a	Mouse	Mouse	2	up	nonCGI	FMR	14-21555026-21555034	0	primedEnhancers	55152	intron	CEBPA,HNF4a	2TFs	CEBPA,HNF4a	2TFs
112571	9	107653949	107654321	9-107654135-107654136	14.92982	38.90234	6	6	24.1040903333	24.1040903333	Macaque,Mouse,Dog	3	Mouse	1	SpSpecificGains	MouseSpecificGains	bound	HNF4a	Mouse	Mouse	3	right	nonCGI	LMR	9-107653973-107653981	0	noOverlap	18582	intron	HNF4a	1TF	HNF4a	1TF
112572	1	174906000	174906372	1-174906186-174906187	12.06518	24.88232	5	5	21.611111	21.611111	Mouse,Rat	2	Mouse	1	SpSpecificGains	MouseSpecificGains	bound	HNF4a	Mouse	Mouse	1	left	nonCGI	LMR	1-174906082-174906090	0	Enhancers	100007922	intron	FoxA1,HNF4a,HNF6	3TFs	FoxA1,HNF4a,HNF6	3TFs
112573	6	140108139	140108511	6-140108325-140108326	6.33781	9.62503	7	7	38.2498451429	38.2498451429	Human,Macaque,Mouse,Rat,Dog	5	Mouse	1	SpSpecificGains	MouseSpecificGains	bound	HNF4a	Mouse	Mouse	2	up	nonCGI	LMR	6-140108204-140108212	0	primedEnhancers	66582	intergenic	FoxA1,HNF4a	2TFs	FoxA1,HNF4a	2TFs
112574	3	157993391	157993763	3-157993577-157993578	74.8903	409.79932	1	1	50	50	Human,Macaque,Mouse,Rat,Dog	5	Mouse	1	SpSpecificGains	MouseSpecificGains	bound	HNF4a	Mouse	Mouse	3	right	nonCGI	FMR	3-157993394-157993402	0	Enhancers	45977	exon	CEBPA,FoxA1,HNF4a	3TFs	CEBPA,FoxA1,HNF4a	3TFs
112575	11	69663809	69664181	11-69663995-69663996	6.91901	11.57966	6	6	51.8674843333	51.8674843333	Human,Macaque,Mouse,Rat	4	Mouse	1	SpSpecificGains	MouseSpecificGains	bound	HNF4a	Mouse	Mouse	2	up	nonCGI	FMR	11-69663877-69663885	0	noOverlap	1167	intergenic	HNF4a	1TF	HNF4a	1TF
112576	16	33319326	33319698	16-33319512-33319513	11.59916	39.24126	3	3	23.148148	23.148148	Mouse,Rat	2	Mouse	1	SpSpecificGains	MouseSpecificGains	bound	HNF4a	Mouse	Mouse	2	up	nonCGI	FMR	16-33319368-33319376	0	Enhancers	67882	intergenic	FoxA1,HNF4a	2TFs	FoxA1,HNF4a	2TFs
112577	14	33081564	33081936	14-33081750-33081751	21.45104	58.84249	2	2	25	25	Human,Macaque,Mouse,Rat,Dog	5	Mouse,Rat	2	LineageGains	RodentGains	bound	HNF4a	Mouse	Mouse	2	up	nonCGI	FMR	14-33081580-33081588	0	Enhancers	90182	intron	HNF4a	1TF	HNF4a	1TF
112578	5	103778634	103779006	5-103778820-103778821	14.29929	32.31609	4	4	42.763158	42.763158	Human,Macaque,Mouse,Rat,Dog	5	Mouse	1	SpSpecificGains	MouseSpecificGains	bound	HNF4a	Mouse	Mouse	3	right	nonCGI	LMR	5-103778712-103778720	1	Promoters	24061	intron	HNF4a	1TF	HNF4a	1TF
112579	9	69439698	69440070	9-69439884-69439885	26.29225	73.26317	3	3	15.201465	15.201465	Mouse,Rat	2	Mouse,Rat	2	LineageGains	RodentGains	bound	HNF4a	Mouse	Mouse	1	left	nonCGI	LMR	9-69439734-69439742	0	Enhancers	41792	intergenic	CEBPA,CTCF,HNF4a	3TFs	CEBPA,HNF4a	2TFs
112580	3	129519437	129519809	3-129519623-129519624	7.23911	12.09871	1	1	7.142857	7.142857	Human,Macaque,Mouse,Rat,Dog	5	Mouse	1	SpSpecificGains	MouseSpecificGains	bound	HNF4a	Mouse	Mouse	NC	NC	nonCGI	FMR	3-129519456-129519464	0	noOverlap	186717	intergenic	HNF4a	1TF	HNF4a	1TF
112581	4	65532062	65532434	4-65532248-65532249	41.4845	141.40041	2	2	21.5384615	21.5384615	Human,Mouse,Rat	3	Mouse	1	SpSpecificGains	MouseSpecificGains	bound	HNF4a	Mouse	Mouse	2	up	nonCGI	FMR	4-65532203-65532211	0	Enhancers	407888	intron	CEBPA,FoxA1,HNF4a,HNF6	4TFs	CEBPA,FoxA1,HNF4a,HNF6	4TFs
112582	5	142615691	142616063	5-142615877-142615878	5.83186	8.2998	2	1	45.230263	84.210526	Mouse,Rat	2	Mouse,Rat	2	LineageGains	RodentGains	bound	HNF4a	Mouse	Mouse	2	up	nonCGI	FMR	5-142615725-142615733	0	Enhancers	6891	intergenic	HNF4a,HNF6	2TFs	HNF4a,HNF6	2TFs
112583	14	18331619	18331991	14-18331805-18331806	13.37676	29.48135	45	45	0.2020202	0.2020202	Human,Mouse,Dog	3	Mouse	1	SpSpecificGains	MouseSpecificGains	bound	HNF4a	Mouse	Mouse	4	flat	CGI	UMR	14-18331642-18331650	0	Promoters	60483	exon	CEBPA,HNF4a	2TFs	CEBPA,HNF4a	2TFs
112584	9	119402030	119402402	9-119402216-119402217	8.574	15.08211	46	46	0.197628456522	0.197628456522	Mouse,Rat	2	Mouse	1	SpSpecificGains	MouseSpecificGains	bound	HNF4a	Mouse	Mouse	4	flat	CGI	UMR	9-119402166-119402174	1	Promoters	44649	exon	CTCF,HNF4a	2TFs	HNF4a	1TF
112585	3	94835411	94835783	3-94835597-94835598	24.74399	61.14108	3	3	17.857143	17.857143	Human,Macaque,Mouse,Rat,Dog	5	Mouse	1	SpSpecificGains	MouseSpecificGains	bound	HNF4a	Mouse	Mouse	1	left	nonCGI	FMR	3-94835439-94835447	0	Enhancers	48896	intergenic	HNF4a,HNF6	2TFs	HNF4a,HNF6	2TFs
112586	9	57696884	57697256	9-57697070-57697071	16.38957	39.98805	13	13	7.12606838462	7.12606838462	Human,Mouse,Dog	3	Human,Mouse	2	evoDynamic	evoDynamic	bound	HNF4a	Mouse	Mouse	3	right	nonCGI	UMR	9-57696911-57696919	0	Promoters	8956	intron	HNF4a	1TF	HNF4a	1TF
112587	7	12913615	12913987	7-12913801-12913802	8.6066	14.72705	0	0	0	0	Mouse,Rat	2	Mouse,Rat	2	LineageGains	RodentGains	bound	HNF4a	Mouse	Mouse	2	up	nonCGI	FMR	7-12913629-12913637	0	noOverlap	15800	intergenic	CTCF,HNF4a	2TFs	HNF4a	1TF
112588	9	21003010	21003382	9-21003196-21003197	83.45385	372.15408	27	27	0.435729851852	0.435729851852	Human,Macaque,Mouse,Rat,Dog	5	Macaque,Mouse	2	evoDynamic	evoDynamic	bound	HNF4a	Mouse	Mouse	4	flat	CGI	UMR	9-21003011-21003019	0	Promoters	272	exon	CEBPA,CTCF,FoxA1,HNF4a,HNF6	5TFs	CEBPA,FoxA1,HNF4a,HNF6	4TFs
112589	13	73769964	73770336	13-73770150-73770151	58.35312	297.60614	3	3	17.5685426667	17.5685426667	Macaque,Mouse,Rat	3	Macaque,Mouse,Rat	3	evoDynamic	evoDynamic	bound	HNF4a	Mouse	Mouse	3	right	nonCGI	LMR	13-73770083-73770091	0	Promoters	6267	intron	CEBPA,CTCF,FoxA1,HNF4a	4TFs	CEBPA,FoxA1,HNF4a	3TFs
112590	12	111090107	111090479	12-111090293-111090294	16.14436	38.14744	2	2	56.4285715	56.4285715	Mouse,Rat	2	Mouse	1	SpSpecificGains	MouseSpecificGains	bound	HNF4a	Mouse	Mouse	2	up	nonCGI	FMR	12-111090156-111090164	0	Enhancers	50309	intron	HNF4a	1TF	HNF4a	1TF
112591	19	40471457	40471829	19-40471643-40471644	13.31749	28.14989	2	2	25.5555555	25.5555555	Human,Macaque,Mouse,Rat,Dog	5	Mouse	1	SpSpecificGains	MouseSpecificGains	bound	HNF4a	Mouse	Mouse	1	left	nonCGI	LMR	19-40471492-40471500	0	Enhancers	36429194	intron	FoxA1,HNF4a	2TFs	FoxA1,HNF4a	2TFs
112592	1	57969892	57970264	1-57970078-57970079	11.517	24.54357	45	39	0.865133733333	0.912761153846	Mouse,Rat	2	Mouse	1	SpSpecificGains	MouseSpecificGains	bound	HNF4a	Mouse	Mouse	4	flat	CGI	UMR	1-57969909-57969917	1	Promoters	21720953	exon	CTCF,HNF4a	2TFs	HNF4a	1TF
112593	12	80324790	80325162	12-80324976-80324977	35.58255	220.4279	1	1	6.666667	6.666667	Mouse,Rat	2	Mouse	1	SpSpecificGains	MouseSpecificGains	bound	HNF4a	Mouse	Mouse	1	left	nonCGI	LMR	12-80324838-80324846	0	noOverlap	64419	intergenic	HNF4a	1TF	HNF4a	1TF
112594	13	45455836	45456208	13-45456022-45456023	7.89859	18.69322	2	2	22.9166665	22.9166665	Mouse,Rat	2	Mouse	1	SpSpecificGains	MouseSpecificGains	bound	HNF4a	Mouse	Mouse	3	right	nonCGI	LMR	13-45455886-45455894	0	Enhancers	66094	intergenic	FoxA1,HNF4a	2TFs	FoxA1,HNF4a	2TFs
112595	7	102267093	102267465	7-102267279-102267280	8.42195	17.15614	23	23	0.197628478261	0.197628478261	Mouse,Rat	2	Mouse	1	SpSpecificGains	MouseSpecificGains	bound	HNF4a	Mouse	Mouse	4	flat	CGI	UMR	7-102267095-102267103	0	Promoters	17005	intergenic	CTCF,HNF4a	2TFs	HNF4a	1TF
112596	6	134751037	134751409	6-134751223-134751224	41.34411	152.41391	2	2	46.153846	46.153846	Mouse,Rat	2	Mouse	1	SpSpecificGains	MouseSpecificGains	bound	HNF4a	Mouse	Mouse	2	up	nonCGI	FMR	6-134751061-134751069	0	Enhancers	111527	intron	CEBPA,FoxA1,HNF4a	3TFs	CEBPA,FoxA1,HNF4a	3TFs
112597	1	57995722	57996094	1-57995908-57995909	5.1507	8.34358	23	16	0.149925043478	0.21551725	Mouse,Rat	2	Mouse	1	SpSpecificGains	MouseSpecificGains	bound	HNF4a	Mouse	Mouse	4	flat	CGI	UMR	1-57995732-57995740	0	Promoters	21936930	exon	HNF4a	1TF	HNF4a	1TF
112598	4	76290004	76290376	4-76290190-76290191	13.45685	41.12618	3	3	39.4790393333	39.4790393333	Human,Macaque,Mouse,Rat,Dog	5	Mouse	1	SpSpecificGains	MouseSpecificGains	bound	HNF4a	Mouse	Mouse	2	up	nonCGI	FMR	4-76290133-76290141	0	Enhancers	1011699	intron	FoxA1,HNF4a	2TFs	FoxA1,HNF4a	2TFs
112599	10	77629941	77630313	10-77630127-77630128	22.71048	55.26529	2	2	47.5274725	47.5274725	Human,Macaque,Mouse,Rat	4	Mouse	1	SpSpecificGains	MouseSpecificGains	bound	HNF4a	Mouse	Mouse	2	up	nonCGI	FMR	10-77629949-77629957	0	noOverlap	7666	intron	CTCF,HNF4a	2TFs	HNF4a	1TF
112600	4	114897884	114898256	4-114898070-114898071	6.91901	11.57966	4	4	1.78571425	1.78571425	Human,Macaque,Mouse,Rat,Dog	5	Mouse,Rat	2	LineageGains	RodentGains	bound	HNF4a	Mouse	Mouse	3	right	nonCGI	UMR	4-114897895-114897903	0	noOverlap	103411841	intron	CTCF,HNF4a	2TFs	HNF4a	1TF
112601	18	34043117	34043489	18-34043303-34043304	9.99367	17.46031	9	9	66.7508418889	66.7508418889	Mouse,Rat	2	Mouse,Rat	2	LineageGains	RodentGains	bound	HNF4a	Mouse	Mouse	2	up	nonCGI	FMR	18-34043194-34043202	0	primedEnhancers	36198	intergenic	HNF4a	1TF	HNF4a	1TF
112602	4	55604986	55605358	4-55605172-55605173	93.40706	428.23364	10	10	7.3105682	7.3105682	Human,Macaque,Mouse,Rat,Dog	5	Human,Macaque,Mouse,Rat,Dog	5	UltraCons	UltraCons	bound	HNF4a	Mouse	Mouse	3	right	nonCGI	LMR	4-55605051-55605059	0	Enhancers	72520	intron	CEBPA,FoxA1,HNF4a,HNF6	4TFs	CEBPA,FoxA1,HNF4a,HNF6	4TFs
112603	10	30745689	30746061	10-30745875-30745876	11.16939	20.30455	1	1	36.363636	36.363636	Human,Macaque,Mouse,Dog	4	Mouse	1	SpSpecificGains	MouseSpecificGains	bound	HNF4a	Mouse	Mouse	2	up	nonCGI	FMR	10-30745820-30745828	0	primedEnhancers	127210	intron	HNF4a	1TF	HNF4a	1TF
112604	1	180216860	180217232	1-180217046-180217047	92.94118	367.42102	2	2	36.2781955	36.2781955	Mouse,Rat	2	Mouse,Rat	2	LineageGains	RodentGains	bound	HNF4a	Mouse	Mouse	3	right	nonCGI	LMR	1-180216960-180216968	0	noOverlap	100007805	intergenic	FoxA1,HNF4a,HNF6	3TFs	FoxA1,HNF4a,HNF6	3TFs
112605	1	167308265	167308637	1-167308451-167308452	17.2325	42.14892	41	41	0.309568487805	0.309568487805	Human,Macaque,Mouse,Rat,Dog	5	Human,Macaque,Mouse	3	evoDynamic	evoDynamic	bound	HNF4a	Mouse	Mouse	4	flat	CGI	UMR	1-167308360-167308368	1	Promoters	22945	exon	HNF4a	1TF	HNF4a	1TF
112606	10	99235134	99235506	10-99235320-99235321	13.21971	32.45431	8	8	44.862526875	44.862526875	Human,Mouse,Rat	3	Mouse	1	SpSpecificGains	MouseSpecificGains	bound	HNF4a	Mouse	Mouse	3	right	nonCGI	LMR	10-99235175-99235183	0	noOverlap	108809	intron	HNF4a	1TF	HNF4a	1TF
112607	3	122193942	122194314	3-122194128-122194129	61.34858	217.70888	5	5	38.7884616	38.7884616	Mouse,Rat	2	Mouse,Rat	2	LineageGains	RodentGains	bound	HNF4a	Mouse	Mouse	1	left	nonCGI	LMR	3-122194058-122194066	0	noOverlap	149499	intron	FoxA1,HNF4a	2TFs	FoxA1,HNF4a	2TFs
112608	2	4918741	4919113	2-4918927-4918928	65.49998	236.36053	19	19	0	0	Mouse,Rat	2	Mouse,Rat	2	LineageGains	RodentGains	bound	HNF4a	Mouse	Mouse	4	flat	nonCGI	UMR	2-4918809-4918817	1	Promoters	44030535	exon	CEBPA,CTCF,FoxA1,HNF4a,HNF6	5TFs	CEBPA,FoxA1,HNF4a,HNF6	4TFs
112609	3	83012562	83012934	3-83012748-83012749	10.14789	20.05217	14	14	34.8554345714	34.8554345714	Human,Macaque,Mouse,Rat	4	Mouse	1	SpSpecificGains	MouseSpecificGains	bound	HNF4a	Mouse	Mouse	3	right	nonCGI	UMR	3-83012658-83012666	0	Promoters	4701	exon	HNF4a	1TF	HNF4a	1TF
112610	5	126536088	126536460	5-126536274-126536275	22.96895	70.16322	1	1	45.454545	45.454545	Mouse,Rat	2	Mouse	1	SpSpecificGains	MouseSpecificGains	bound	HNF4a	Mouse	Mouse	3	right	nonCGI	FMR	5-126536110-126536118	0	Enhancers	1003701	intergenic	FoxA1,HNF4a,HNF6	3TFs	FoxA1,HNF4a,HNF6	3TFs
112611	13	107525809	107526181	13-107525995-107525996	18.81161	40.65082	4	4	33.2160895	33.2160895	Mouse,Rat	2	Mouse	1	SpSpecificGains	MouseSpecificGains	bound	HNF4a	Mouse	Mouse	2	up	nonCGI	FMR	13-107525902-107525910	0	noOverlap	503695	exon	CEBPA,HNF4a	2TFs	CEBPA,HNF4a	2TFs
112612	10	118675837	118676209	10-118676023-118676024	9.14452	16.02476	8	8	57.63507325	57.63507325	Mouse,Rat,Dog	3	Mouse	1	SpSpecificGains	MouseSpecificGains	bound	HNF4a	Mouse	Mouse	2	up	nonCGI	FMR	10-118675982-118675990	0	noOverlap	234791	intergenic	HNF4a	1TF	HNF4a	1TF
112613	1	51509166	51509538	1-51509352-51509353	87.55141	376.67831	5	5	6.7009462	6.7009462	Mouse,Rat	2	Mouse,Rat	2	LineageGains	RodentGains	bound	HNF4a	Mouse	Mouse	3	right	nonCGI	LMR	1-51509204-51509212	1	noOverlap	30767	exon	HNF4a,HNF6	2TFs	HNF4a,HNF6	2TFs
112614	7	66689322	66689694	7-66689508-66689509	46.12675	151.73013	18	13	0.793650777778	1.09890107692	Human,Macaque,Mouse,Rat,Dog	5	Human,Macaque,Mouse,Dog	4	SpSpecificLoss	RatSpecificLoss	bound	HNF4a	Mouse	Mouse	4	flat	nonCGI	UMR	7-66689349-66689357	1	Promoters	261805	exon	HNF4a	1TF	HNF4a	1TF
112615	2	92360832	92361204	2-92361018-92361019	10.14789	20.05217	11	11	37.2438672727	37.2438672727	Mouse,Rat,Dog	3	Mouse	1	SpSpecificGains	MouseSpecificGains	bound	HNF4a	Mouse	Mouse	2	up	nonCGI	LMR	2-92360836-92360844	0	primedEnhancers	139270	exon	HNF4a	1TF	HNF4a	1TF
112616	5	29307422	29307794	5-29307608-29307609	9.33097	15.94624	0	0	0	0	Mouse,Dog	2	Mouse	1	SpSpecificGains	MouseSpecificGains	bound	HNF4a	Mouse	Mouse	NC	NC	nonCGI	FMR	5-29307445-29307453	0	primedEnhancers	111425	intron	HNF4a	1TF	HNF4a	1TF
112617	4	88909895	88910267	4-88910081-88910082	26.03148	82.97947	3	3	13.0555556667	13.0555556667	Human,Mouse,Dog	3	Mouse	1	SpSpecificGains	MouseSpecificGains	bound	HNF4a	Mouse	Mouse	1	left	nonCGI	LMR	4-88910001-88910009	0	Enhancers	29694	exon	CEBPA,FoxA1,HNF4a	3TFs	CEBPA,FoxA1,HNF4a	3TFs
112618	7	71544035	71544407	7-71544221-71544222	21.16306	47.41914	9	9	29.6370948889	29.6370948889	Mouse,Rat	2	Mouse,Rat	2	LineageGains	RodentGains	bound	HNF4a	Mouse	Mouse	3	right	nonCGI	LMR	7-71544146-71544154	0	Enhancers	64407280	intergenic	CEBPA,FoxA1,HNF4a,HNF6	4TFs	CEBPA,FoxA1,HNF4a,HNF6	4TFs
112619	12	17690305	17690677	12-17690491-17690492	21.21831	55.13554	21	9	2.38095238095	0	Mouse,Rat	2	Mouse	1	SpSpecificGains	MouseSpecificGains	bound	HNF4a	Mouse	Mouse	4	flat	CGI	UMR	12-17690356-17690364	1	Promoters	145511	intergenic	CTCF,HNF4a,HNF6	3TFs	HNF4a,HNF6	2TFs
112620	17	83077447	83077819	17-83077633-83077634	36.44013	112.12627	3	3	46.4997963333	46.4997963333	Human,Macaque,Mouse,Rat,Dog	5	Mouse	1	SpSpecificGains	MouseSpecificGains	bound	HNF4a	Mouse	Mouse	2	up	nonCGI	FMR	17-83077472-83077480	0	primedEnhancers	74793685	intron	HNF4a	1TF	HNF4a	1TF
112621	7	113890473	113890845	7-113890659-113890660	8.09396	16.59239	5	5	69.8095236	69.8095236	Human,Macaque,Mouse,Rat,Dog	5	Mouse	1	SpSpecificGains	MouseSpecificGains	bound	HNF4a	Mouse	Mouse	2	up	nonCGI	FMR	7-113890502-113890510	0	noOverlap	124475	intron	CEBPA,FoxA1,HNF4a	3TFs	CEBPA,FoxA1,HNF4a	3TFs
112622	19	56689484	56689856	19-56689670-56689671	50.37404	181.35339	6	6	20.6138305	20.6138305	Human,Macaque,Mouse,Dog	4	Mouse	1	SpSpecificGains	MouseSpecificGains	bound	HNF4a	Mouse	Mouse	3	right	nonCGI	LMR	19-56689598-56689606	0	primedEnhancers	38978087	intergenic	HNF4a	1TF	HNF4a	1TF
112623	12	84455928	84456300	12-84456114-84456115	8.76408	16.28528	3	3	88.2205513333	88.2205513333	Mouse,Rat	2	Mouse	1	SpSpecificGains	MouseSpecificGains	bound	HNF4a	Mouse	Mouse	2	up	nonCGI	FMR	12-84456133-84456141	0	noOverlap	4506	exon	CEBPA,HNF4a,HNF6	3TFs	CEBPA,HNF4a,HNF6	3TFs
112624	13	9702858	9703230	13-9703044-9703045	38.63028	144.0936	7	7	49.6945908571	49.6945908571	Mouse,Rat	2	Mouse	1	SpSpecificGains	MouseSpecificGains	bound	HNF4a	Mouse	Mouse	2	up	nonCGI	FMR	13-9703016-9703024	0	Enhancers	87221831	intron	CEBPA,HNF4a	2TFs	CEBPA,HNF4a	2TFs
112625	6	125380846	125381218	6-125381032-125381033	98.38367	456.73242	5	5	16.3571428	16.3571428	Human,Macaque,Mouse,Rat,Dog	5	Human,Macaque,Mouse,Rat,Dog	5	UltraCons	UltraCons	bound	HNF4a	Mouse	Mouse	4	flat	nonCGI	UMR	6-125380866-125380874	0	Promoters	53	intergenic	CEBPA,CTCF,FoxA1,HNF4a,HNF6	5TFs	CEBPA,FoxA1,HNF4a,HNF6	4TFs
112626	8	53511633	53512005	8-53511819-53511820	11.07042	22.66111	22	22	0.181818181818	0.181818181818	Mouse,Rat,Dog	3	Mouse	1	SpSpecificGains	MouseSpecificGains	bound	HNF4a	Mouse	Mouse	1	left	nonCGI	LMR	8-53511728-53511736	0	Promoters	48406282	intron	HNF4a	1TF	HNF4a	1TF
112627	10	94477612	94477984	10-94477798-94477799	5.55826	10.79297	10	10	42.6269842	42.6269842	Mouse,Rat	2	Mouse	1	SpSpecificGains	MouseSpecificGains	bound	HNF4a	Mouse	Mouse	2	up	nonCGI	LMR	10-94477700-94477708	1	Enhancers	178909	intron	HNF4a	1TF	HNF4a	1TF
112628	6	91474548	91474920	6-91474734-91474735	12.07203	26.06449	5	5	50.3053614	50.3053614	Mouse,Dog	2	Mouse	1	SpSpecificGains	MouseSpecificGains	bound	HNF4a	Mouse	Mouse	3	right	nonCGI	UMR	6-91474641-91474649	0	Promoters	845	intron	CEBPA,FoxA1,HNF4a	3TFs	CEBPA,FoxA1,HNF4a	3TFs
112629	8	127169375	127169747	8-127169561-127169562	9.09407	15.54319	5	5	88.037296	88.037296	Human,Macaque,Mouse,Rat,Dog	5	Mouse	1	SpSpecificGains	MouseSpecificGains	bound	HNF4a	Mouse	Mouse	2	up	nonCGI	FMR	8-127169409-127169417	0	primedEnhancers	105319	intron	HNF4a	1TF	HNF4a	1TF
112630	2	173974242	173974614	2-173974428-173974429	7.38028	12.71834	0	0	0	0	Human,Macaque,Mouse	3	Mouse	1	SpSpecificGains	MouseSpecificGains	bound	HNF4a	Mouse	Mouse	NC	NC	nonCGI	FMR	2-173974346-173974354	0	noOverlap	236731	intergenic	HNF4a	1TF	HNF4a	1TF
112631	5	149171203	149171575	5-149171389-149171390	25.15846	98.43993	4	4	34.518398	34.518398	Mouse,Rat	2	Mouse	1	SpSpecificGains	MouseSpecificGains	bound	HNF4a	Mouse	Mouse	1	left	nonCGI	LMR	5-149171230-149171238	0	Enhancers	134256304	intron	CEBPA,HNF4a	2TFs	CEBPA,HNF4a	2TFs
112632	18	36801780	36802152	18-36801966-36801967	9.22535	17.52016	15	15	0.333333333333	0.333333333333	Mouse,Rat	2	Mouse	1	SpSpecificGains	MouseSpecificGains	bound	HNF4a	Mouse	Mouse	4	flat	CGI	UMR	18-36801794-36801802	0	Promoters	7904	exon	CEBPA,HNF4a,HNF6	3TFs	CEBPA,HNF4a,HNF6	3TFs
112633	10	18157976	18158348	10-18158162-18158163	53.2114	210.84601	0	0	0	0	Mouse,Rat	2	Mouse	1	SpSpecificGains	MouseSpecificGains	bound	HNF4a	Mouse	Mouse	2	up	nonCGI	FMR	10-18158060-18158068	0	primedEnhancers	102036	intron	HNF4a	1TF	HNF4a	1TF
112634	6	83867110	83867482	6-83867296-83867297	6.45775	10.46874	29	29	0.565379724138	0.565379724138	Mouse,Rat	2	Mouse	1	SpSpecificGains	MouseSpecificGains	bound	HNF4a	Mouse	Mouse	4	flat	CGI	UMR	6-83867194-83867202	1	Promoters	35369	intron	HNF4a	1TF	HNF4a	1TF
112635	6	91515759	91516131	6-91515945-91515946	9.18758	19.48581	40	38	0.296759275	0.312378184211	Mouse,Dog	2	Mouse	1	SpSpecificGains	MouseSpecificGains	bound	HNF4a	Mouse	Mouse	4	flat	CGI	UMR	6-91515784-91515792	1	Promoters	42056	intron	FoxA1,HNF4a	2TFs	FoxA1,HNF4a	2TFs
112636	12	80827544	80827916	12-80827730-80827731	12.72772	28.38865	4	4	32.74456525	32.74456525	Human,Macaque,Mouse,Rat,Dog	5	Human,Mouse	2	evoDynamic	evoDynamic	bound	HNF4a	Mouse	Mouse	2	up	nonCGI	FMR	12-80827630-80827638	0	Enhancers	36985	intron	FoxA1,HNF4a	2TFs	FoxA1,HNF4a	2TFs
112637	7	28543258	28543630	7-28543444-28543445	11.99296	25.34075	1	1	40	40	Human,Macaque,Mouse,Rat,Dog	5	Mouse	1	SpSpecificGains	MouseSpecificGains	bound	HNF4a	Mouse	Mouse	1	left	nonCGI	FMR	7-28543316-28543324	0	noOverlap	2373	exon	HNF4a	1TF	HNF4a	1TF
112638	5	23513530	23513902	5-23513716-23513717	21.67957	56.74044	12	9	49.6956261667	55.68634	Human,Macaque,Mouse,Rat,Dog	5	Macaque,Mouse	2	evoDynamic	evoDynamic	bound	HNF4a	Mouse	Mouse	2	up	nonCGI	LMR	5-23513543-23513551	0	primedEnhancers	79081	intron	FoxA1,HNF4a	2TFs	FoxA1,HNF4a	2TFs
112639	2	26539501	26539873	2-26539687-26539688	63.19365	225.96703	2	2	42.857143	42.857143	Human,Macaque,Mouse,Rat,Dog	5	Mouse	1	SpSpecificGains	MouseSpecificGains	bound	HNF4a	Mouse	Mouse	2	up	nonCGI	FMR	2-26539641-26539649	0	Enhancers	35679	intergenic	CEBPA,HNF4a	2TFs	CEBPA,HNF4a	2TFs
112640	8	24568741	24569113	8-24568927-24568928	39.66901	125.08749	6	6	31.1992265	31.1992265	Human,Macaque,Mouse,Rat,Dog	5	Mouse,Dog	2	evoDynamic	evoDynamic	bound	HNF4a	Mouse	Mouse	1	left	nonCGI	LMR	8-24568847-24568855	0	noOverlap	129757	intron	CEBPA,FoxA1,HNF4a,HNF6	4TFs	CEBPA,FoxA1,HNF4a,HNF6	4TFs
112641	1	131287054	131287426	1-131287240-131287241	5.75228	10.03397	4	4	36.08173075	36.08173075	Human,Macaque,Mouse,Rat,Dog	5	Mouse	1	SpSpecificGains	MouseSpecificGains	bound	HNF4a	Mouse	Mouse	1	left	nonCGI	LMR	1-131287097-131287105	0	Enhancers	7448	exon	CEBPA,HNF4a	2TFs	CEBPA,HNF4a	2TFs
112642	5	65454591	65454963	5-65454777-65454778	5.92636	9.61103	6	5	50.6168396667	56.7402076	Human,Macaque,Mouse,Rat,Dog	5	Macaque,Mouse,Dog	3	evoDynamic	evoDynamic	bound	HNF4a	Mouse	Mouse	2	up	nonCGI	LMR	5-65454634-65454642	0	noOverlap	18642	intron	HNF4a	1TF	HNF4a	1TF
112643	16	30260288	30260660	16-30260474-30260475	61.88303	228.78516	9	7	19.5688586667	19.0309288571	Human,Mouse,Rat,Dog	4	Mouse	1	SpSpecificGains	MouseSpecificGains	bound	HNF4a	Mouse	Mouse	3	right	nonCGI	UMR	16-30260360-30260368	0	Promoters	194948	exon	CEBPA,HNF4a	2TFs	CEBPA,HNF4a	2TFs
112644	7	112498574	112498946	7-112498760-112498761	23.06338	61.60922	4	4	26.68581425	26.68581425	Human,Macaque,Mouse,Rat,Dog	5	Mouse,Dog	2	evoDynamic	evoDynamic	bound	HNF4a	Mouse	Mouse	3	right	nonCGI	LMR	7-112498693-112498701	0	Enhancers	70868	intron	CEBPA,HNF4a	2TFs	CEBPA,HNF4a	2TFs
112645	8	103410411	103410783	8-103410597-103410598	8.80476	18.31179	1	1	77.777778	77.777778	Mouse,Rat	2	Mouse	1	SpSpecificGains	MouseSpecificGains	bound	HNF4a	Mouse	Mouse	2	up	nonCGI	FMR	8-103410593-103410601	0	noOverlap	624769	intergenic	HNF4a	1TF	HNF4a	1TF
112646	12	103304497	103304869	12-103304683-103304684	25.2819	62.87934	1	1	25	25	Human,Macaque,Mouse,Rat	4	Mouse	1	SpSpecificGains	MouseSpecificGains	bound	HNF4a	Mouse	Mouse	2	up	nonCGI	FMR	12-103304500-103304508	0	primedEnhancers	62347	intergenic	CEBPA,HNF4a	2TFs	CEBPA,HNF4a	2TFs
112647	6	100969060	100969432	6-100969246-100969247	19.98734	44.00982	1	1	76.923077	76.923077	Mouse,Rat,Dog	3	Mouse	1	SpSpecificGains	MouseSpecificGains	bound	HNF4a	Mouse	Mouse	2	up	nonCGI	FMR	6-100969125-100969133	0	noOverlap	135438	intergenic	HNF4a	1TF	HNF4a	1TF
112648	2	38545731	38546103	2-38545917-38545918	15.38397	37.5596	0	0	0	0	Human,Mouse,Rat,Dog	4	Mouse,Rat	2	LineageGains	RodentGains	bound	HNF4a	Mouse	Mouse	1	left	nonCGI	FMR	2-38545793-38545801	0	Enhancers	34088	intron	HNF4a	1TF	HNF4a	1TF
112649	6	94257802	94258174	6-94257988-94257989	17.99436	45.69164	3	3	35.593682	35.593682	Human,Macaque,Mouse,Rat,Dog	5	Mouse,Dog	2	evoDynamic	evoDynamic	bound	HNF4a	Mouse	Mouse	1	left	nonCGI	UMR	6-94257823-94257831	0	Promoters	1356361	intron	FoxA1,HNF4a,HNF6	3TFs	FoxA1,HNF4a,HNF6	3TFs
112650	4	8729681	8730053	4-8729867-8729868	5.8508	11.71326	6	5	36.56784	37.5956938	Human,Macaque,Mouse,Rat,Dog	5	Mouse	1	SpSpecificGains	MouseSpecificGains	bound	HNF4a	Mouse	Mouse	2	up	nonCGI	LMR	4-8729798-8729806	0	noOverlap	78498282	intron	HNF4a	1TF	HNF4a	1TF
112651	3	129471999	129472371	3-129472185-129472186	62.01558	244.46596	11	11	12.892414	12.892414	Mouse,Dog	2	Mouse	1	SpSpecificGains	MouseSpecificGains	bound	HNF4a	Mouse	Mouse	1	left	nonCGI	LMR	3-129472006-129472014	1	Enhancers	139279	intergenic	CEBPA,FoxA1,HNF4a,HNF6	4TFs	CEBPA,FoxA1,HNF4a,HNF6	4TFs
112652	6	125495443	125495815	6-125495629-125495630	7.84155	13.88313	7	7	29.3975667143	29.3975667143	Mouse,Rat	2	Mouse	1	SpSpecificGains	MouseSpecificGains	bound	HNF4a	Mouse	Mouse	3	right	nonCGI	UMR	6-125495486-125495494	0	noOverlap	652	exon	FoxA1,HNF4a	2TFs	FoxA1,HNF4a	2TFs
112653	2	110318722	110319094	2-110318908-110318909	51.05149	210.58701	1	1	20	20	Mouse,Rat,Dog	3	Mouse	1	SpSpecificGains	MouseSpecificGains	bound	HNF4a	Mouse	Mouse	NC	NC	nonCGI	LMR	2-110318816-110318824	0	noOverlap	12981	intergenic	CEBPA,FoxA1,HNF4a	3TFs	CEBPA,FoxA1,HNF4a	3TFs
112654	3	60643490	60643862	3-60643676-60643677	7.58142	11.97824	3	3	71.904762	71.904762	Mouse,Rat	2	Mouse	1	SpSpecificGains	MouseSpecificGains	bound	HNF4a	Mouse	Mouse	2	up	nonCGI	FMR	3-60643546-60643554	0	noOverlap	142311	intergenic	HNF4a,HNF6	2TFs	HNF4a,HNF6	2TFs
112655	11	96347181	96347553	11-96347367-96347368	10.22034	18.69292	3	3	35.925926	35.925926	Human,Mouse	2	Mouse	1	SpSpecificGains	MouseSpecificGains	bound	HNF4a	Mouse	Mouse	1	left	nonCGI	UMR	11-96347303-96347311	0	noOverlap	23855	intron	HNF4a	1TF	HNF4a	1TF
112656	2	91807591	91807963	2-91807777-91807778	19.89274	71.35013	0	0	0	0	Mouse,Rat,Dog	3	Mouse	1	SpSpecificGains	MouseSpecificGains	bound	HNF4a	Mouse	Mouse	NC	NC	nonCGI	FMR	2-91807680-91807688	0	Enhancers	77366	intron	CEBPA,HNF4a	2TFs	CEBPA,HNF4a	2TFs
112657	17	28246626	28246998	17-28246812-28246813	6.52718	10.24043	11	11	21.5458782727	21.5458782727	Mouse,Rat	2	Mouse	1	SpSpecificGains	MouseSpecificGains	bound	HNF4a	Mouse	Mouse	2	up	nonCGI	LMR	17-28246632-28246640	0	Enhancers	44577877	intron	CEBPA,CTCF,HNF4a	3TFs	CEBPA,HNF4a	2TFs
112658	18	74943648	74944020	18-74943834-74943835	16.67529	36.32191	6	5	52.9683308333	58.2286636	Human,Macaque,Mouse,Rat,Dog	5	Mouse	1	SpSpecificGains	MouseSpecificGains	bound	HNF4a	Mouse	Mouse	2	up	nonCGI	FMR	18-74943717-74943725	0	noOverlap	164451	intron	CEBPA,FoxA1,HNF4a	3TFs	CEBPA,FoxA1,HNF4a	3TFs
112659	14	63838251	63838623	14-63838437-63838438	35.60187	125.46539	1	1	31.25	31.25	Human,Macaque,Mouse,Rat,Dog	5	Mouse,Rat	2	LineageGains	RodentGains	bound	HNF4a	Mouse	Mouse	NC	NC	nonCGI	FMR	14-63838292-63838300	0	Enhancers	231748	intergenic	FoxA1,HNF4a,HNF6	3TFs	FoxA1,HNF4a,HNF6	3TFs
112660	12	84947889	84948261	12-84948075-84948076	45.92769	206.83052	1	1	25	25	Human,Macaque,Mouse	3	Mouse	1	SpSpecificGains	MouseSpecificGains	bound	HNF4a	Mouse	Mouse	NC	NC	nonCGI	LMR	12-84947905-84947913	0	Enhancers	71394	intron	CEBPA,FoxA1,HNF4a	3TFs	CEBPA,FoxA1,HNF4a	3TFs
112661	11	85695548	85695920	11-85695734-85695735	92.87595	334.70575	6	6	28.4600388333	28.4600388333	Human,Macaque,Mouse,Rat,Dog	5	Mouse	1	SpSpecificGains	MouseSpecificGains	bound	HNF4a	Mouse	Mouse	1	left	nonCGI	UMR	11-85695563-85695571	0	Promoters	99759300	intron	CEBPA,FoxA1,HNF4a,HNF6	4TFs	CEBPA,FoxA1,HNF4a,HNF6	4TFs
112662	10	69809112	69809484	10-69809298-69809299	13.83803	30.89162	11	11	52.3939432727	52.3939432727	Human,Macaque,Mouse,Rat,Dog	5	Mouse,Rat	2	LineageGains	RodentGains	bound	HNF4a	Mouse	Mouse	2	up	nonCGI	LMR	10-69809224-69809232	0	primedEnhancers	62829401	intron	FoxA1,HNF4a	2TFs	FoxA1,HNF4a	2TFs
112663	12	8089900	8090272	12-8090086-8090087	5.99648	9.38745	5	5	22.211527	22.211527	Mouse,Rat	2	Mouse	1	SpSpecificGains	MouseSpecificGains	bound	HNF4a	Mouse	Mouse	1	left	nonCGI	LMR	12-8089928-8089936	0	Enhancers	72700659	intron	FoxA1,HNF4a	2TFs	FoxA1,HNF4a	2TFs
112664	7	128460318	128460690	7-128460504-128460505	7.72606	15.48343	21	20	0.44770047619	0.4700855	Human,Macaque,Mouse,Rat,Dog	5	Mouse	1	SpSpecificGains	MouseSpecificGains	bound	HNF4a	Mouse	Mouse	4	flat	CGI	UMR	7-128460484-128460492	1	Promoters	42145	intron	HNF4a	1TF	HNF4a	1TF
112665	4	106263333	106263705	4-106263519-106263520	17.60953	48.88405	6	5	25.6280926667	30.7537112	Human,Macaque,Mouse,Rat,Dog	5	Mouse	1	SpSpecificGains	MouseSpecificGains	bound	HNF4a	Mouse	Mouse	3	right	nonCGI	LMR	4-106263490-106263498	0	Enhancers	473464	intron	CEBPA,CTCF,FoxA1,HNF4a,HNF6	5TFs	CEBPA,FoxA1,HNF4a,HNF6	4TFs
112666	8	88214564	88214936	8-88214750-88214751	7.2735	13.80786	8	8	91.200396875	91.200396875	Human,Macaque,Mouse,Rat,Dog	5	Mouse	1	SpSpecificGains	MouseSpecificGains	bound	HNF4a	Mouse	Mouse	2	up	nonCGI	FMR	8-88214569-88214577	0	noOverlap	15351	intron	HNF4a	1TF	HNF4a	1TF
112667	19	4837071	4837443	19-4837257-4837258	30.24245	101.2564	5	5	32.7530344	32.7530344	Mouse,Rat	2	Mouse	1	SpSpecificGains	MouseSpecificGains	bound	HNF4a	Mouse	Mouse	1	left	nonCGI	FMR	19-4837115-4837123	0	noOverlap	43368954	intron	HNF4a	1TF	HNF4a	1TF
112668	5	99387190	99387562	5-99387376-99387377	81.06194	318.41412	4	4	33.87477725	33.87477725	Mouse,Rat	2	Mouse,Rat	2	LineageGains	RodentGains	bound	HNF4a	Mouse	Mouse	1	left	nonCGI	LMR	5-99387195-99387203	0	noOverlap	134263	intron	CEBPA,FoxA1,HNF4a,HNF6	4TFs	CEBPA,FoxA1,HNF4a,HNF6	4TFs
112669	11	97394955	97395327	11-97395141-97395142	15.22183	35.20588	9	9	47.0704604444	47.0704604444	Mouse,Rat	2	Mouse	1	SpSpecificGains	MouseSpecificGains	bound	HNF4a	Mouse	Mouse	2	up	nonCGI	LMR	11-97395049-97395057	0	noOverlap	32404	exon	HNF4a	1TF	HNF4a	1TF
112670	X	36604016	36604388	X-36604202-36604203	21.16306	47.41914	4	4	12.14285725	12.14285725	Mouse,Rat	2	Mouse	1	SpSpecificGains	MouseSpecificGains	bound	HNF4a	Mouse	Mouse	2	up	nonCGI	LMR	X-36604069-36604077	0	noOverlap	5810	intron	CEBPA,HNF4a	2TFs	CEBPA,HNF4a	2TFs
112671	5	65097486	65097858	5-65097672-65097673	43.02278	122.41583	4	4	54.44191925	54.44191925	Mouse,Dog	2	Mouse	1	SpSpecificGains	MouseSpecificGains	bound	HNF4a	Mouse	Mouse	2	up	nonCGI	FMR	5-65097487-65097495	0	Enhancers	5902	intergenic	FoxA1,HNF4a,HNF6	3TFs	FoxA1,HNF4a,HNF6	3TFs
112672	6	120927862	120928234	6-120928048-120928049	19.8345	50.37763	2	2	11.111111	11.111111	Macaque,Mouse	2	Mouse	1	SpSpecificGains	MouseSpecificGains	bound	HNF4a	Mouse	Mouse	2	up	nonCGI	FMR	6-120927867-120927875	0	Enhancers	11009	intergenic	FoxA1,HNF4a	2TFs	FoxA1,HNF4a	2TFs
112673	9	52105493	52105865	9-52105679-52105680	10.14789	20.05217	5	5	59.3356644	59.3356644	Human,Macaque,Mouse,Rat,Dog	5	Mouse	1	SpSpecificGains	MouseSpecificGains	bound	HNF4a	Mouse	Mouse	2	up	nonCGI	FMR	9-52105636-52105644	0	noOverlap	57378	intergenic	FoxA1,HNF4a,HNF6	3TFs	FoxA1,HNF4a,HNF6	3TFs
112674	11	76050547	76050919	11-76050733-76050734	14.16419	36.14539	3	3	28.3333333333	28.3333333333	Mouse,Rat,Dog	3	Mouse	1	SpSpecificGains	MouseSpecificGains	bound	HNF4a	Mouse	Mouse	2	up	nonCGI	FMR	11-76050649-76050657	0	noOverlap	22765	intron	HNF4a	1TF	HNF4a	1TF
112675	13	64152235	64152607	13-64152421-64152422	27.17992	87.89283	35	32	0.541680285714	0.5924628125	Human,Macaque,Mouse,Rat,Dog	5	Human,Macaque,Mouse,Dog	4	SpSpecificLoss	RatSpecificLoss	bound	HNF4a	Mouse	Mouse	4	flat	CGI	UMR	13-64152246-64152254	1	Promoters	22880	exon	HNF4a	1TF	HNF4a	1TF
112676	11	120579333	120579705	11-120579519-120579520	12.9874	29.45638	9	9	36.723926	36.723926	Human,Macaque,Mouse,Rat	4	Mouse	1	SpSpecificGains	MouseSpecificGains	bound	HNF4a	Mouse	Mouse	1	left	nonCGI	UMR	11-120579386-120579394	1	noOverlap	6080	exon	CEBPA,CTCF,HNF4a	3TFs	CEBPA,HNF4a	2TFs
112677	2	38786224	38786596	2-38786410-38786411	10.71884	24.35163	4	4	32.5694445	32.5694445	Mouse,Rat	2	Mouse	1	SpSpecificGains	MouseSpecificGains	bound	HNF4a	Mouse	Mouse	3	right	nonCGI	UMR	2-38786239-38786247	0	noOverlap	73990	intron	HNF4a	1TF	HNF4a	1TF
112678	6	28747916	28748288	6-28748102-28748103	16.90082	37.36281	5	5	64.79798	64.79798	Human,Macaque,Mouse,Rat,Dog	5	Mouse	1	SpSpecificGains	MouseSpecificGains	bound	HNF4a	Mouse	Mouse	1	left	nonCGI	FMR	6-28747920-28747928	0	Enhancers	267568	intron	HNF4a	1TF	HNF4a	1TF
112679	3	79542585	79542957	3-79542771-79542772	47.51055	157.55377	6	6	6.1028055	6.1028055	Mouse,Rat	2	Mouse	1	SpSpecificGains	MouseSpecificGains	bound	HNF4a	Mouse	Mouse	1	left	nonCGI	LMR	3-79542672-79542680	0	Enhancers	197209	intron	CEBPA,FoxA1,HNF4a,HNF6	4TFs	CEBPA,FoxA1,HNF4a,HNF6	4TFs
112680	9	62814844	62815216	9-62815030-62815031	16.13738	34.76418	3	3	29.671717	29.671717	Mouse,Rat	2	Mouse,Rat	2	LineageGains	RodentGains	bound	HNF4a	Mouse	Mouse	2	up	nonCGI	FMR	9-62814851-62814859	0	Enhancers	2910	intergenic	CEBPA,FoxA1,HNF4a	3TFs	CEBPA,FoxA1,HNF4a	3TFs
112681	18	44488642	44489014	18-44488828-44488829	7.6196	13.94874	1	1	20	20	Mouse,Rat	2	Mouse,Rat	2	LineageGains	RodentGains	bound	HNF4a	Mouse	Mouse	3	right	nonCGI	FMR	18-44488652-44488660	0	noOverlap	108115	intron	HNF4a,HNF6	2TFs	HNF4a,HNF6	2TFs
112682	9	43757255	43757627	9-43757441-43757442	10.71884	24.35163	8	8	33.7359945	33.7359945	Mouse,Rat	2	Mouse	1	SpSpecificGains	MouseSpecificGains	bound	HNF4a	Mouse	Mouse	1	left	nonCGI	UMR	9-43757338-43757346	0	Promoters	13271	intron	HNF4a	1TF	HNF4a	1TF
112683	8	123181377	123181749	8-123181563-123181564	36.66476	262.9317	3	3	32.5238096667	32.5238096667	Mouse,Rat	2	Mouse	1	SpSpecificGains	MouseSpecificGains	bound	HNF4a	Mouse	Mouse	2	up	nonCGI	FMR	8-123181411-123181419	0	Promoters	23107	intron	CEBPA,FoxA1,HNF4a	3TFs	CEBPA,FoxA1,HNF4a	3TFs
112684	2	30386469	30386841	2-30386655-30386656	7.89859	18.69322	4	1	83.716856	90.909091	Mouse,Rat	2	Mouse	1	SpSpecificGains	MouseSpecificGains	bound	HNF4a	Mouse	Mouse	2	up	nonCGI	FMR	2-30386519-30386527	0	noOverlap	22173	intergenic	HNF4a	1TF	HNF4a	1TF
112685	11	28702477	28702849	11-28702663-28702664	16.14436	38.14744	1	1	25	25	Human,Macaque,Mouse,Rat,Dog	5	Mouse	1	SpSpecificGains	MouseSpecificGains	bound	HNF4a	Mouse	Mouse	NC	NC	nonCGI	FMR	11-28702509-28702517	0	Enhancers	99889813	intergenic	CEBPA,FoxA1,HNF4a,HNF6	4TFs	CEBPA,FoxA1,HNF4a,HNF6	4TFs
112686	1	151130096	151130468	1-151130282-151130283	9.23474	15.78195	3	3	8.33333333333	8.33333333333	Human,Macaque,Mouse,Rat,Dog	5	Mouse,Rat	2	LineageGains	RodentGains	bound	HNF4a	Mouse	Mouse	3	right	nonCGI	UMR	1-151130156-151130164	0	Promoters	100070281	intergenic	FoxA1,HNF4a,HNF6	3TFs	FoxA1,HNF4a,HNF6	3TFs
112687	5	92838537	92838909	5-92838723-92838724	28.21741	68.79536	6	6	56.3545998333	56.3545998333	Human,Macaque,Mouse	3	Mouse	1	SpSpecificGains	MouseSpecificGains	bound	HNF4a	Mouse	Mouse	2	up	nonCGI	FMR	5-92838563-92838571	0	noOverlap	155102	intron	FoxA1,HNF4a	2TFs	FoxA1,HNF4a	2TFs
112688	17	85042377	85042749	17-85042563-85042564	16.60563	39.63672	6	0	45.780945	0	Human,Macaque,Mouse,Rat,Dog	5	Mouse	1	SpSpecificGains	MouseSpecificGains	bound	HNF4a	Mouse	Mouse	2	up	nonCGI	FMR	17-85042432-85042440	0	noOverlap	14001	intron	HNF4a	1TF	HNF4a	1TF
112689	10	59919202	59919574	10-59919388-59919389	4.61268	6.34453	6	6	71.4911015	71.4911015	Human,Macaque,Mouse,Rat,Dog	5	Mouse	1	SpSpecificGains	MouseSpecificGains	bound	HNF4a	Mouse	Mouse	2	up	nonCGI	FMR	10-59919291-59919299	0	noOverlap	39627	intergenic	HNF4a	1TF	HNF4a	1TF
112690	11	83932736	83933108	11-83932922-83932923	42.32781	140.64148	8	8	18.623737375	18.623737375	Mouse,Rat	2	Mouse	1	SpSpecificGains	MouseSpecificGains	bound	HNF4a	Mouse	Mouse	1	left	nonCGI	LMR	11-83932898-83932906	0	Enhancers	81881	intergenic	FoxA1,HNF4a,HNF6	3TFs	FoxA1,HNF4a,HNF6	3TFs
112691	15	102105360	102105732	15-102105546-102105547	12.95065	30.03172	4	3	11.90476175	15.8730156667	Human,Macaque,Mouse	3	Mouse	1	SpSpecificGains	MouseSpecificGains	bound	HNF4a	Mouse	Mouse	1	left	nonCGI	UMR	15-102105450-102105458	0	Promoters	2426	intron	CEBPA,FoxA1,HNF4a	3TFs	CEBPA,FoxA1,HNF4a	3TFs
112692	7	64287515	64287887	7-64287701-64287702	31.82746	94.08122	45	38	0.159544155556	0.101214578947	Human,Macaque,Mouse,Rat,Dog	5	Mouse	1	SpSpecificGains	MouseSpecificGains	bound	HNF4a	Mouse	Mouse	4	flat	CGI	UMR	7-64287700-64287708	0	Promoters	133680	intron	CEBPA,CTCF,HNF4a,HNF6	4TFs	CEBPA,HNF4a,HNF6	3TFs
112693	5	148635067	148635439	5-148635253-148635254	13.20377	26.78734	10	10	12.9939504	12.9939504	Human,Macaque,Mouse,Rat,Dog	5	Mouse	1	SpSpecificGains	MouseSpecificGains	bound	HNF4a	Mouse	Mouse	3	right	nonCGI	LMR	5-148635095-148635103	0	Enhancers	82405	intergenic	CEBPA,FoxA1,HNF4a	3TFs	CEBPA,FoxA1,HNF4a	3TFs
112694	6	88075132	88075504	6-88075318-88075319	12.34853	28.36902	22	21	0.963966590909	1.0098697619	Mouse,Rat	2	Mouse,Rat	2	LineageGains	RodentGains	bound	HNF4a	Mouse	Mouse	3	right	CGI	UMR	6-88075249-88075257	0	noOverlap	29862	intergenic	CTCF,FoxA1,HNF4a,HNF6	4TFs	FoxA1,HNF4a,HNF6	3TFs
112695	8	121108284	121108656	8-121108470-121108471	17.99234	50.34905	34	34	0.732888823529	0.732888823529	Human,Macaque,Mouse,Rat,Dog	5	Mouse	1	SpSpecificGains	MouseSpecificGains	bound	HNF4a	Mouse	Mouse	4	flat	CGI	UMR	8-121108359-121108367	1	Promoters	23898	exon	CEBPA,HNF4a	2TFs	CEBPA,HNF4a	2TFs
112696	6	99084962	99085334	6-99085148-99085149	9.22535	17.52016	4	4	42.80303	42.80303	Human,Mouse,Rat,Dog	4	Mouse,Rat	2	LineageGains	RodentGains	bound	HNF4a	Mouse	Mouse	2	up	nonCGI	FMR	6-99084997-99085005	0	Enhancers	742208	intron	CEBPA,FoxA1,HNF4a	3TFs	CEBPA,FoxA1,HNF4a	3TFs
112697	3	155093403	155093775	3-155093589-155093590	6.89069	12.73455	27	27	0.284900296296	0.284900296296	Mouse,Rat	2	Mouse	1	SpSpecificGains	MouseSpecificGains	bound	HNF4a	Mouse	Mouse	4	flat	CGI	UMR	3-155093452-155093460	0	Promoters	0	intron	HNF4a	1TF	HNF4a	1TF
112698	6	116229224	116229596	6-116229410-116229411	25.53583	77.43694	10	9	69.6646697	68.4446151111	Mouse,Rat	2	Mouse	1	SpSpecificGains	MouseSpecificGains	bound	HNF4a	Mouse	Mouse	2	up	nonCGI	LMR	6-116229229-116229237	0	Enhancers	21186	intron	CTCF,FoxA1,HNF4a	3TFs	FoxA1,HNF4a	2TFs
112699	5	31762788	31763160	5-31762974-31762975	29.23545	86.70549	1	1	40	40	Mouse,Rat	2	Mouse	1	SpSpecificGains	MouseSpecificGains	bound	HNF4a	Mouse	Mouse	2	up	nonCGI	FMR	5-31762803-31762811	0	primedEnhancers	64738	intron	HNF4a	1TF	HNF4a	1TF
112700	8	109813021	109813393	8-109813207-109813208	29.094	96.2021	1	1	18.75	18.75	Mouse,Rat	2	Mouse,Rat	2	LineageGains	RodentGains	bound	HNF4a	Mouse	Mouse	NC	NC	nonCGI	FMR	8-109813061-109813069	0	Enhancers	34467	intron	CEBPA,HNF4a,HNF6	3TFs	CEBPA,HNF4a,HNF6	3TFs
112701	10	80962163	80962535	10-80962349-80962350	32.53934	111.51065	8	8	16.5334665	16.5334665	Mouse,Rat	2	Mouse,Rat	2	LineageGains	RodentGains	bound	HNF4a	Mouse	Mouse	3	right	nonCGI	UMR	10-80962403-80962411	0	Enhancers	32090	intron	CEBPA,FoxA1,HNF4a,HNF6	4TFs	CEBPA,FoxA1,HNF4a,HNF6	4TFs
112702	8	70646788	70647160	8-70646974-70646975	55.12548	220.57036	0	0	0	0	Mouse,Rat	2	Mouse,Rat	2	LineageGains	RodentGains	bound	HNF4a	Mouse	Mouse	1	left	nonCGI	UMR	8-70646791-70646799	0	noOverlap	14693	exon	CEBPA,HNF4a	2TFs	CEBPA,HNF4a	2TFs
112703	12	109533467	109533839	12-109533653-109533654	32.14972	84.2077	6	6	28.4472933333	28.4472933333	Mouse,Rat	2	Mouse,Rat	2	LineageGains	RodentGains	bound	HNF4a	Mouse	Mouse	3	right	nonCGI	LMR	12-109533492-109533500	0	Enhancers	80618	intergenic	FoxA1,HNF4a	2TFs	FoxA1,HNF4a	2TFs
112704	10	127080084	127080456	10-127080270-127080271	52.07216	257.57324	26	26	15.7738864231	15.7738864231	Mouse,Rat,Dog	3	Mouse,Rat	2	LineageGains	RodentGains	bound	HNF4a	Mouse	Mouse	3	right	CGI	UMR	10-127080104-127080112	1	Promoters	1177	exon	CTCF,HNF4a	2TFs	HNF4a	1TF
112705	9	121794915	121795287	9-121795101-121795102	11.10166	25.60745	0	0	0	0	Human,Macaque,Mouse,Rat,Dog	5	Mouse	1	SpSpecificGains	MouseSpecificGains	bound	HNF4a	Mouse	Mouse	2	up	nonCGI	FMR	9-121794931-121794939	0	primedEnhancers	2408	intergenic	FoxA1,HNF4a	2TFs	FoxA1,HNF4a	2TFs
112706	13	82226343	82226715	13-82226529-82226530	61.72559	184.53015	3	3	35.185185	35.185185	Mouse,Dog	2	Mouse	1	SpSpecificGains	MouseSpecificGains	bound	HNF4a	Mouse	Mouse	NC	NC	nonCGI	LMR	13-82226425-82226433	0	primedEnhancers	74023477	intron	CEBPA,FoxA1,HNF4a,HNF6	4TFs	CEBPA,FoxA1,HNF4a,HNF6	4TFs
112707	10	108113404	108113776	10-108113590-108113591	15.68309	36.67038	9	9	5.75396822222	5.75396822222	Human,Macaque,Mouse,Rat,Dog	5	Mouse	1	SpSpecificGains	MouseSpecificGains	bound	HNF4a	Mouse	Mouse	3	right	nonCGI	LMR	10-108113437-108113445	1	Enhancers	201270	intergenic	HNF4a	1TF	HNF4a	1TF
112708	18	75504611	75504983	18-75504797-75504798	37.13314	132.55589	6	6	7.33735216667	7.33735216667	Mouse,Rat	2	Mouse	1	SpSpecificGains	MouseSpecificGains	bound	HNF4a	Mouse	Mouse	3	right	nonCGI	UMR	18-75504658-75504666	1	noOverlap	137082	intron	CEBPA,FoxA1,HNF4a	3TFs	CEBPA,FoxA1,HNF4a	3TFs
112709	5	134813687	134814059	5-134813873-134813874	33.21126	99.43295	6	6	66.4148351667	66.4148351667	Mouse,Rat	2	Mouse	1	SpSpecificGains	MouseSpecificGains	bound	HNF4a	Mouse	Mouse	2	up	nonCGI	FMR	5-134813772-134813780	0	Enhancers	66364	intron	FoxA1,HNF4a	2TFs	FoxA1,HNF4a	2TFs
112710	4	108309030	108309402	4-108309216-108309217	5.55826	10.79297	0	0	0	0	Mouse,Dog	2	Mouse	1	SpSpecificGains	MouseSpecificGains	bound	HNF4a	Mouse	Mouse	NC	NC	nonCGI	FMR	4-108309107-108309115	0	primedEnhancers	7934	intergenic	CEBPA,FoxA1,HNF4a	3TFs	CEBPA,FoxA1,HNF4a	3TFs
112711	3	53863619	53863991	3-53863805-53863806	11.53169	23.99244	34	26	0.117647058824	0.153846153846	Mouse,Rat	2	Mouse	1	SpSpecificGains	MouseSpecificGains	bound	HNF4a	Mouse	Mouse	4	flat	CGI	UMR	3-53863654-53863662	0	Promoters	18533	exon	HNF4a	1TF	HNF4a	1TF
112712	6	54812387	54812759	6-54812573-54812574	6.98888	15.9864	3	3	2.38095233333	2.38095233333	Human,Macaque,Mouse,Rat,Dog	5	Mouse	1	SpSpecificGains	MouseSpecificGains	bound	HNF4a	Mouse	Mouse	3	right	nonCGI	LMR	6-54812520-54812528	0	Enhancers	130633	intergenic	HNF4a	1TF	HNF4a	1TF
112713	19	23066716	23067088	19-23066902-23066903	33.67253	101.22895	2	2	18.3333335	18.3333335	Macaque,Mouse	2	Mouse	1	SpSpecificGains	MouseSpecificGains	bound	HNF4a	Mouse	Mouse	2	up	nonCGI	FMR	19-23066754-23066762	0	noOverlap	927599	intron	CEBPA,FoxA1,HNF4a	3TFs	CEBPA,FoxA1,HNF4a	3TFs
112714	6	33040680	33041052	6-33040866-33040867	16.07826	43.11943	2	2	42.548077	42.548077	Mouse,Rat,Dog	3	Mouse	1	SpSpecificGains	MouseSpecificGains	bound	HNF4a	Mouse	Mouse	1	left	nonCGI	FMR	6-33040773-33040781	0	Enhancers	452488	exon	CEBPA,FoxA1,HNF4a,HNF6	4TFs	CEBPA,FoxA1,HNF4a,HNF6	4TFs
112715	1	36769094	36769466	1-36769280-36769281	7.38028	12.71834	3	3	53.3333333333	53.3333333333	Mouse,Rat	2	Mouse	1	SpSpecificGains	MouseSpecificGains	bound	HNF4a	Mouse	Mouse	2	up	nonCGI	FMR	1-36769115-36769123	0	noOverlap	30914373	intron	HNF4a	1TF	HNF4a	1TF
112716	16	11814882	11815254	16-11815068-11815069	23.98591	64.89834	2	2	23.8095235	23.8095235	Mouse,Rat	2	Mouse	1	SpSpecificGains	MouseSpecificGains	bound	HNF4a	Mouse	Mouse	2	up	nonCGI	LMR	16-11814894-11814902	0	primedEnhancers	491974	intron	CEBPA,CTCF,HNF4a	3TFs	CEBPA,HNF4a	2TFs
112717	3	133748730	133749102	3-133748916-133748917	81.76274	277.51834	1	1	20	20	Mouse,Rat	2	Mouse,Rat	2	LineageGains	RodentGains	bound	HNF4a	Mouse	Mouse	2	up	nonCGI	FMR	3-133748738-133748746	0	Enhancers	204362	intergenic	CEBPA,FoxA1,HNF4a,HNF6	4TFs	CEBPA,FoxA1,HNF4a,HNF6	4TFs
112718	1	133456176	133456548	1-133456362-133456363	15.22183	35.20588	1	1	100	100	Mouse,Rat	2	Mouse,Rat	2	LineageGains	RodentGains	bound	HNF4a	Mouse	Mouse	2	up	nonCGI	FMR	1-133456200-133456208	0	noOverlap	31799	intergenic	CEBPA,HNF4a	2TFs	CEBPA,HNF4a	2TFs
112719	17	30004464	30004836	17-30004650-30004651	13.85323	32.21955	40	40	0	0	Human,Macaque,Mouse	3	Mouse	1	SpSpecificGains	MouseSpecificGains	bound	HNF4a	Mouse	Mouse	4	flat	CGI	UMR	17-30004485-30004493	0	Promoters	116582	exon	HNF4a	1TF	HNF4a	1TF
112720	11	68826549	68826921	11-68826735-68826736	4.26092	7.97461	3	3	38.4615383333	38.4615383333	Human,Macaque,Mouse,Rat,Dog	5	Mouse	1	SpSpecificGains	MouseSpecificGains	bound	HNF4a	Mouse	Mouse	3	right	nonCGI	FMR	11-68826567-68826575	0	Enhancers	134634	intron	HNF4a	1TF	HNF4a	1TF
112721	9	45906677	45907049	9-45906863-45906864	14.33447	45.02057	37	22	0.164092675676	0.162337681818	Human,Macaque,Mouse,Rat,Dog	5	Mouse	1	SpSpecificGains	MouseSpecificGains	bound	HNF4a	Mouse	Mouse	4	flat	CGI	UMR	9-45906710-45906718	1	Promoters	180	intron	CTCF,HNF4a	2TFs	HNF4a	1TF
112722	16	24296081	24296453	16-24296267-24296268	24.88303	78.12314	1	1	16.666667	16.666667	Human,Macaque,Mouse,Rat,Dog	5	Mouse	1	SpSpecificGains	MouseSpecificGains	bound	HNF4a	Mouse	Mouse	4	flat	nonCGI	LMR	16-24296082-24296090	0	Promoters	307229	intron	CEBPA,FoxA1,HNF4a,HNF6	4TFs	CEBPA,FoxA1,HNF4a,HNF6	4TFs
112723	2	38164565	38164937	2-38164751-38164752	13.37676	29.48135	4	4	8.33333325	8.33333325	Mouse,Rat,Dog	3	Mouse	1	SpSpecificGains	MouseSpecificGains	bound	HNF4a	Mouse	Mouse	1	left	nonCGI	LMR	2-38164660-38164668	0	Promoters	388316	exon	HNF4a	1TF	HNF4a	1TF
112724	13	24866982	24867354	13-24867168-24867169	29.13528	72.86868	5	5	20.915751	20.915751	Mouse,Rat,Dog	3	Mouse	1	SpSpecificGains	MouseSpecificGains	bound	HNF4a	Mouse	Mouse	2	up	nonCGI	LMR	13-24867155-24867163	0	Enhancers	21847	intron	FoxA1,HNF4a,HNF6	3TFs	FoxA1,HNF4a,HNF6	3TFs
112725	16	35310925	35311297	16-35311111-35311112	9.09407	15.54319	1	1	43.75	43.75	Human,Macaque,Mouse,Rat	4	Mouse	1	SpSpecificGains	MouseSpecificGains	bound	HNF4a	Mouse	Mouse	3	right	nonCGI	FMR	16-35310937-35310945	0	Enhancers	156048	exon	CEBPA,HNF4a	2TFs	CEBPA,HNF4a	2TFs
112726	2	145228452	145228824	2-145228638-145228639	10.53145	28.78492	2	2	21.764706	21.764706	Human,Macaque,Mouse,Rat,Dog	5	Mouse	1	SpSpecificGains	MouseSpecificGains	bound	HNF4a	Mouse	Mouse	2	up	nonCGI	FMR	2-145228456-145228464	0	noOverlap	404796	intron	CEBPA,FoxA1,HNF4a	3TFs	CEBPA,FoxA1,HNF4a	3TFs
112727	17	43589816	43590188	17-43590002-43590003	13.03039	27.66953	4	4	51.731602	51.731602	Mouse,Rat	2	Mouse	1	SpSpecificGains	MouseSpecificGains	bound	HNF4a	Mouse	Mouse	2	up	nonCGI	FMR	17-43589953-43589961	0	primedEnhancers	21547	intron	CEBPA,FoxA1,HNF4a,HNF6	4TFs	CEBPA,FoxA1,HNF4a,HNF6	4TFs
112728	2	174295496	174295868	2-174295682-174295683	15.68309	36.67038	15	13	39.7371582667	41.1157187692	Mouse,Rat	2	Mouse	1	SpSpecificGains	MouseSpecificGains	bound	HNF4a	Mouse	Mouse	2	up	CGI	LMR	2-174295497-174295505	0	noOverlap	185147	intron	HNF4a	1TF	HNF4a	1TF
112729	16	13671724	13672096	16-13671910-13671911	9.3297	20.79799	27	18	0	0	Human,Macaque,Mouse,Rat,Dog	5	Macaque,Mouse,Dog	3	evoDynamic	evoDynamic	bound	HNF4a	Mouse	Mouse	4	flat	CGI	UMR	16-13671730-13671738	0	Promoters	3554	intron	HNF4a	1TF	HNF4a	1TF
112730	6	94231424	94231796	6-94231610-94231611	19.98734	44.00982	5	5	40.9265734	40.9265734	Human,Macaque,Mouse,Dog	4	Mouse	1	SpSpecificGains	MouseSpecificGains	bound	HNF4a	Mouse	Mouse	1	left	nonCGI	LMR	6-94231426-94231434	0	Enhancers	1329983	intron	FoxA1,HNF4a	2TFs	FoxA1,HNF4a	2TFs
112731	18	46623737	46624109	18-46623923-46623924	58.96087	253.1566	4	3	44.520751	44.916557	Mouse,Rat	2	Mouse	1	SpSpecificGains	MouseSpecificGains	bound	HNF4a	Mouse	Mouse	2	up	nonCGI	FMR	18-46623794-46623802	0	noOverlap	26033	intergenic	CTCF,FoxA1,HNF4a	3TFs	FoxA1,HNF4a	2TFs
112732	19	6926244	6926616	19-6926430-6926431	13.83803	30.89162	12	12	28.8437925833	28.8437925833	Human,Macaque,Mouse,Rat	4	Mouse	1	SpSpecificGains	MouseSpecificGains	bound	HNF4a	Mouse	Mouse	3	right	nonCGI	UMR	19-6926421-6926429	0	Enhancers	864	intron	CEBPA,HNF4a	2TFs	CEBPA,HNF4a	2TFs
112733	11	5140651	5141023	11-5140837-5140838	7.65632	14.90325	7	7	1.09890114286	1.09890114286	Human,Macaque,Mouse,Rat,Dog	5	Mouse	1	SpSpecificGains	MouseSpecificGains	bound	HNF4a	Mouse	Mouse	1	left	nonCGI	LMR	11-5140690-5140698	1	Enhancers	146203826	intron	HNF4a	1TF	HNF4a	1TF
112734	4	88867337	88867709	4-88867523-88867524	5.37913	7.55765	5	5	2.8571428	2.8571428	Mouse,Dog	2	Mouse	1	SpSpecificGains	MouseSpecificGains	bound	HNF4a	Mouse	Mouse	4	flat	nonCGI	UMR	4-88867361-88867369	0	noOverlap	17250	exon	CEBPA,CTCF,HNF4a	3TFs	CEBPA,HNF4a	2TFs
112735	4	106254829	106255201	4-106255015-106255016	17.98943	44.17456	2	2	16.025641	16.025641	Human,Macaque,Mouse,Rat,Dog	5	Mouse,Rat	2	LineageGains	RodentGains	bound	HNF4a	Mouse	Mouse	1	left	nonCGI	LMR	4-106254966-106254974	0	Enhancers	464960	intron	FoxA1,HNF4a,HNF6	3TFs	FoxA1,HNF4a,HNF6	3TFs
112736	10	57486107	57486479	10-57486293-57486294	9.06875	23.04225	45	45	0.275369088889	0.275369088889	Mouse,Rat	2	Mouse	1	SpSpecificGains	MouseSpecificGains	bound	HNF4a	Mouse	Mouse	4	flat	CGI	UMR	10-57486129-57486137	0	Promoters	51846889	exon	HNF4a	1TF	HNF4a	1TF
112737	17	25152791	25153163	17-25152977-25152978	52.07785	310.89252	7	7	29.5254464286	29.5254464286	Mouse,Dog	2	Mouse	1	SpSpecificGains	MouseSpecificGains	bound	HNF4a	Mouse	Mouse	2	up	nonCGI	LMR	17-25152864-25152872	0	Enhancers	19400	intron	CEBPA,HNF4a,HNF6	3TFs	CEBPA,HNF4a,HNF6	3TFs
112738	15	87398407	87398779	15-87398593-87398594	30.44366	88.78571	4	4	56.423611	56.423611	Human,Mouse,Rat,Dog	4	Mouse	1	SpSpecificGains	MouseSpecificGains	bound	HNF4a	Mouse	Mouse	2	up	nonCGI	FMR	15-87398444-87398452	0	primedEnhancers	28686847	intergenic	FoxA1,HNF4a	2TFs	FoxA1,HNF4a	2TFs
112739	10	21571704	21572076	10-21571890-21571891	6.50787	11.68449	2	2	55.681818	55.681818	Mouse,Rat	2	Mouse,Rat	2	LineageGains	RodentGains	bound	HNF4a	Mouse	Mouse	2	up	nonCGI	FMR	10-21571796-21571804	0	noOverlap	194413	intergenic	HNF4a	1TF	HNF4a	1TF
112740	10	95419576	95419948	10-95419762-95419763	10.17895	18.62373	3	3	30.5555556667	30.5555556667	Human,Macaque,Mouse,Rat,Dog	5	Mouse	1	SpSpecificGains	MouseSpecificGains	bound	HNF4a	Mouse	Mouse	2	up	nonCGI	FMR	10-95419653-95419661	0	noOverlap	2719	intron	CEBPA,HNF4a	2TFs	CEBPA,HNF4a	2TFs
112741	5	144223427	144223799	5-144223613-144223614	15.22183	35.20588	40	40	0.59282265	0.59282265	Human,Macaque,Mouse,Rat,Dog	5	Human,Macaque,Mouse	3	evoDynamic	evoDynamic	bound	HNF4a	Mouse	Mouse	4	flat	CGI	UMR	5-144223451-144223459	0	Promoters	33141	exon	CEBPA,HNF4a,HNF6	3TFs	CEBPA,HNF4a,HNF6	3TFs
112742	11	100530653	100531025	11-100530839-100530840	15.31263	40.29743	1	1	33.333333	33.333333	Human,Macaque,Mouse,Rat,Dog	5	Mouse	1	SpSpecificGains	MouseSpecificGains	bound	HNF4a	Mouse	Mouse	1	left	nonCGI	FMR	11-100530665-100530673	0	noOverlap	2653	intergenic	CEBPA,FoxA1,HNF4a,HNF6	4TFs	CEBPA,FoxA1,HNF4a,HNF6	4TFs
112743	1	170644242	170644614	1-170644428-170644429	12.25011	29.46103	33	16	0.563437	0.44699875	Macaque,Mouse,Rat,Dog	4	Mouse	1	SpSpecificGains	MouseSpecificGains	bound	HNF4a	Mouse	Mouse	3	right	CGI	UMR	1-170644286-170644294	0	Promoters	100005120	exon	HNF4a	1TF	HNF4a	1TF
112744	9	42673010	42673382	9-42673196-42673197	19.90642	57.80732	8	8	28.28942	28.28942	Human,Macaque,Mouse,Rat,Dog	5	Mouse	1	SpSpecificGains	MouseSpecificGains	bound	HNF4a	Mouse	Mouse	1	left	nonCGI	LMR	9-42673056-42673064	0	noOverlap	200752	intron	CEBPA,HNF4a,HNF6	3TFs	CEBPA,HNF4a,HNF6	3TFs
112745	6	95016812	95017184	6-95016998-95016999	34.92125	93.60779	9	8	64.3455103333	60.56437475	Human,Macaque,Mouse,Rat,Dog	5	Mouse	1	SpSpecificGains	MouseSpecificGains	bound	HNF4a	Mouse	Mouse	2	up	nonCGI	FMR	6-95016992-95017000	0	noOverlap	316675	intergenic	CEBPA,HNF4a	2TFs	CEBPA,HNF4a	2TFs
112746	13	114076066	114076438	13-114076252-114076253	18.28096	39.72572	2	2	40	40	Mouse,Rat,Dog	3	Mouse	1	SpSpecificGains	MouseSpecificGains	bound	HNF4a	Mouse	Mouse	2	up	nonCGI	FMR	13-114076133-114076141	0	Enhancers	281561	intron	CEBPA,CTCF,HNF4a	3TFs	CEBPA,HNF4a	2TFs
112747	8	84989437	84989809	8-84989623-84989624	104.24645	420.72217	13	12	5.28599615385	5.72649583333	Macaque,Mouse,Rat,Dog	4	Macaque,Mouse,Rat	3	evoDynamic	evoDynamic	bound	HNF4a	Mouse	Mouse	4	flat	nonCGI	UMR	8-84989450-84989458	0	noOverlap	10719	intergenic	CEBPA,CTCF,FoxA1,HNF4a,HNF6	5TFs	CEBPA,FoxA1,HNF4a	3TFs
112748	9	113115591	113115963	9-113115777-113115778	8.42195	17.15614	5	5	28.8333332	28.8333332	Human,Mouse	2	Mouse	1	SpSpecificGains	MouseSpecificGains	bound	HNF4a	Mouse	Mouse	2	up	nonCGI	LMR	9-113115603-113115611	0	noOverlap	927825	intron	CTCF,FoxA1,HNF4a	3TFs	FoxA1,HNF4a	2TFs
112749	8	46933285	46933657	8-46933471-46933472	7.64222	12.08157	0	0	0	0	Mouse,Rat	2	Mouse,Rat	2	LineageGains	RodentGains	bound	HNF4a	Mouse	Mouse	2	up	nonCGI	FMR	8-46933428-46933436	0	noOverlap	193553	intergenic	HNF4a	1TF	HNF4a	1TF
112750	7	141755872	141756244	7-141756058-141756059	8.42195	17.15614	3	3	48.75	48.75	Mouse,Rat,Dog	3	Mouse	1	SpSpecificGains	MouseSpecificGains	bound	HNF4a	Mouse	Mouse	3	right	nonCGI	FMR	7-141755876-141755884	0	noOverlap	11260	intergenic	CTCF,HNF4a	2TFs	HNF4a	1TF
112751	1	155274880	155275252	1-155275066-155275067	19.72522	63.34566	3	3	24.621212	24.621212	Human,Macaque,Mouse,Rat,Dog	5	Mouse	1	SpSpecificGains	MouseSpecificGains	bound	HNF4a	Mouse	Mouse	1	left	nonCGI	LMR	1-155274894-155274902	0	Enhancers	42140	intergenic	CEBPA,FoxA1,HNF4a	3TFs	CEBPA,FoxA1,HNF4a	3TFs
112752	6	148108926	148109298	6-148109112-148109113	58.31858	172.86375	4	4	17.63736275	17.63736275	Human,Macaque,Mouse,Rat,Dog	5	Mouse	1	SpSpecificGains	MouseSpecificGains	bound	HNF4a	Mouse	Mouse	3	right	nonCGI	LMR	6-148109005-148109013	0	Enhancers	61667	intron	CEBPA,FoxA1,HNF4a	3TFs	CEBPA,FoxA1,HNF4a	3TFs
112753	13	69493077	69493449	13-69493263-69493264	9.22535	17.52016	5	5	8.8095238	8.8095238	Human,Macaque,Mouse,Rat	4	Mouse	1	SpSpecificGains	MouseSpecificGains	bound	HNF4a	Mouse	Mouse	3	right	nonCGI	LMR	13-69493094-69493102	0	noOverlap	32553255	intergenic	CTCF,HNF4a	2TFs	HNF4a	1TF
112754	10	80744267	80744639	10-80744453-80744454	7.8652	13.9218	4	4	33.026756	33.026756	Human,Macaque,Mouse	3	Mouse	1	SpSpecificGains	MouseSpecificGains	bound	HNF4a	Mouse	Mouse	2	up	nonCGI	FMR	10-80744279-80744287	0	Enhancers	2003	intergenic	HNF4a	1TF	HNF4a	1TF
112755	9	43078670	43079042	9-43078856-43078857	7.2735	13.80786	3	3	59.2592593333	59.2592593333	Mouse,Rat	2	Mouse	1	SpSpecificGains	MouseSpecificGains	bound	HNF4a	Mouse	Mouse	2	up	nonCGI	FMR	9-43078765-43078773	0	noOverlap	134177	intron	CEBPA,FoxA1,HNF4a	3TFs	CEBPA,FoxA1,HNF4a	3TFs
112756	8	36188598	36188970	8-36188784-36188785	11.517	24.54357	7	7	10.9920634286	10.9920634286	Macaque,Mouse,Rat,Dog	4	Mouse	1	SpSpecificGains	MouseSpecificGains	bound	HNF4a	Mouse	Mouse	3	right	nonCGI	UMR	8-36188606-36188614	0	Enhancers	93770	intron	FoxA1,HNF4a	2TFs	FoxA1,HNF4a	2TFs
112757	4	144955871	144956243	4-144956057-144956058	6.45495	9.81573	1	1	15.384615	15.384615	Macaque,Mouse,Rat	3	Mouse	1	SpSpecificGains	MouseSpecificGains	bound	HNF4a	Mouse	Mouse	1	left	nonCGI	FMR	NA	0	noOverlap	62794	intergenic	CEBPA,FoxA1,HNF4a	3TFs	CEBPA,FoxA1,HNF4a	3TFs
112758	1	67077767	67078139	1-67077953-67077954	27.67605	78.37379	2	2	35.4166665	35.4166665	Human,Mouse,Rat	3	Mouse,Rat	2	LineageGains	RodentGains	bound	HNF4a	Mouse	Mouse	3	right	nonCGI	LMR	1-67078016-67078024	0	Enhancers	60007921	intergenic	CEBPA,FoxA1,HNF4a,HNF6	4TFs	CEBPA,FoxA1,HNF4a,HNF6	4TFs
112759	4	84109398	84109770	4-84109584-84109585	8.18821	15.33551	3	3	44.5584043333	44.5584043333	Human,Macaque,Mouse,Rat,Dog	5	Mouse	1	SpSpecificGains	MouseSpecificGains	bound	HNF4a	Mouse	Mouse	3	right	nonCGI	LMR	4-84109431-84109439	0	noOverlap	583853	intergenic	HNF4a	1TF	HNF4a	1TF
112760	2	75692091	75692463	2-75692277-75692278	18.21497	40.94986	7	7	24.1858141429	24.1858141429	Mouse,Rat	2	Mouse	1	SpSpecificGains	MouseSpecificGains	bound	HNF4a	Mouse	Mouse	2	up	nonCGI	LMR	2-75692228-75692236	0	noOverlap	32830	intron	HNF4a	1TF	HNF4a	1TF
112761	19	32524518	32524890	19-32524704-32524705	98.81183	403.8569	3	3	31.4918413333	31.4918413333	Human,Macaque,Mouse,Rat	4	Mouse	1	SpSpecificGains	MouseSpecificGains	bound	HNF4a	Mouse	Mouse	2	up	nonCGI	FMR	19-32524591-32524599	0	noOverlap	38749	intergenic	CEBPA,HNF4a	2TFs	CEBPA,HNF4a	2TFs
112762	9	51975480	51975852	9-51975666-51975667	14.547	37.51824	2	2	57.2916665	57.2916665	Macaque,Mouse	2	Mouse	1	SpSpecificGains	MouseSpecificGains	bound	HNF4a	Mouse	Mouse	3	right	nonCGI	FMR	9-51975655-51975663	0	Enhancers	11934	intergenic	HNF4a,HNF6	2TFs	HNF4a,HNF6	2TFs
112763	5	92457170	92457542	5-92457356-92457357	7.95982	13.2758	3	3	42.3076923333	42.3076923333	Mouse,Rat	2	Mouse	1	SpSpecificGains	MouseSpecificGains	bound	HNF4a	Mouse	Mouse	2	up	nonCGI	FMR	5-92457307-92457315	0	Enhancers	21951	intron	HNF4a	1TF	HNF4a	1TF
112764	5	130021324	130021696	5-130021510-130021511	31.32504	98.1664	4	4	41.1842105	41.1842105	Mouse,Rat	2	Mouse	1	SpSpecificGains	MouseSpecificGains	bound	HNF4a	Mouse	Mouse	1	left	nonCGI	UMR	5-130021446-130021454	0	Promoters	18275	intron	HNF4a	1TF	HNF4a	1TF
112765	11	75438382	75438754	11-75438568-75438569	4.61268	6.34453	9	9	32.5166784444	32.5166784444	Human,Macaque,Mouse,Rat,Dog	5	Mouse	1	SpSpecificGains	MouseSpecificGains	bound	HNF4a	Mouse	Mouse	3	right	nonCGI	UMR	11-75438399-75438407	0	Promoters	15681	intron	HNF4a	1TF	HNF4a	1TF
112766	14	121671120	121671492	14-121671306-121671307	23.98591	64.89834	5	5	63.3333334	63.3333334	Mouse,Rat	2	Mouse	1	SpSpecificGains	MouseSpecificGains	bound	HNF4a	Mouse	Mouse	2	up	nonCGI	FMR	14-121671146-121671154	0	primedEnhancers	165868	intron	HNF4a	1TF	HNF4a	1TF
112767	3	30189405	30189777	3-30189591-30189592	7.75222	16.95222	2	1	54.9242425	91.666667	Human,Macaque,Mouse,Rat,Dog	5	Mouse	1	SpSpecificGains	MouseSpecificGains	bound	HNF4a	Mouse	Mouse	2	up	nonCGI	FMR	3-30189497-30189505	0	noOverlap	176249	intron	HNF4a	1TF	HNF4a	1TF
112768	9	69106385	69106757	9-69106571-69106572	14.92982	38.90234	4	4	51.58730175	51.58730175	Human,Macaque,Mouse,Rat,Dog	5	Mouse	1	SpSpecificGains	MouseSpecificGains	bound	HNF4a	Mouse	Mouse	2	up	nonCGI	FMR	9-69106413-69106421	0	noOverlap	452599	intron	CEBPA,HNF4a	2TFs	CEBPA,HNF4a	2TFs
112769	19	46969575	46969947	19-46969761-46969762	29.43904	82.31969	14	14	5.34406057143	5.34406057143	Mouse,Rat	2	Mouse,Rat	2	LineageGains	RodentGains	bound	HNF4a	Mouse	Mouse	1	left	nonCGI	UMR	19-46969695-46969703	0	Enhancers	207979	intron	CEBPA,HNF4a,HNF6	3TFs	CEBPA,HNF4a,HNF6	3TFs
112770	6	85838635	85839007	6-85838821-85838822	8.06869	13.45551	8	8	26.41559825	26.41559825	Mouse,Rat	2	Mouse	1	SpSpecificGains	MouseSpecificGains	bound	HNF4a	Mouse	Mouse	2	up	nonCGI	LMR	6-85838641-85838649	1	noOverlap	6553	intergenic	HNF4a	1TF	HNF4a	1TF
112771	6	139972374	139972746	6-139972560-139972561	8.30282	15.07255	3	3	78.4511786667	78.4511786667	Human,Macaque,Mouse,Rat,Dog	5	Mouse	1	SpSpecificGains	MouseSpecificGains	bound	HNF4a	Mouse	Mouse	2	up	nonCGI	FMR	6-139972405-139972413	0	Enhancers	256513	intergenic	HNF4a	1TF	HNF4a	1TF
112772	14	121676263	121676635	14-121676449-121676450	7.62112	12.04567	0	0	0	0	Mouse,Rat	2	Mouse	1	SpSpecificGains	MouseSpecificGains	bound	HNF4a	Mouse	Mouse	2	up	nonCGI	FMR	14-121676354-121676362	0	primedEnhancers	171011	intron	HNF4a	1TF	HNF4a	1TF
112773	9	120582645	120583017	9-120582831-120582832	5.55532	8.68012	12	12	0.595238083333	0.595238083333	Mouse,Rat	2	Mouse	1	SpSpecificGains	MouseSpecificGains	bound	HNF4a	Mouse	Mouse	4	flat	nonCGI	UMR	9-120582672-120582680	1	noOverlap	11201	exon	CTCF,HNF4a	2TFs	HNF4a	1TF
112774	10	63060351	63060723	10-63060537-63060538	55.18337	195.82533	6	6	9.41022533333	9.41022533333	Mouse,Rat	2	Mouse,Rat	2	LineageGains	RodentGains	bound	HNF4a	Mouse	Mouse	1	left	nonCGI	UMR	10-63060377-63060385	0	noOverlap	35839	exon	CEBPA,CTCF,FoxA1,HNF4a,HNF6	5TFs	CEBPA,FoxA1,HNF4a,HNF6	4TFs
112775	17	32321138	32321510	17-32321324-32321325	12.97058	30.7107	33	33	0.144300151515	0.144300151515	Human,Macaque,Mouse,Rat,Dog	5	Mouse	1	SpSpecificGains	MouseSpecificGains	bound	HNF4a	Mouse	Mouse	4	flat	CGI	UMR	17-32321330-32321338	1	Promoters	37041	exon	CEBPA,HNF4a	2TFs	CEBPA,HNF4a	2TFs
112776	1	170608493	170608865	1-170608679-170608680	10.17885	32.28495	3	3	51.002506	51.002506	Mouse,Rat	2	Mouse	1	SpSpecificGains	MouseSpecificGains	bound	HNF4a	Mouse	Mouse	3	right	nonCGI	LMR	1-170608557-170608565	0	Enhancers	18632	intergenic	FoxA1,HNF4a	2TFs	FoxA1,HNF4a	2TFs
112777	11	58215833	58216205	11-58216019-58216020	19.52361	56.29848	5	5	7.3015872	7.3015872	Mouse,Rat	2	Mouse,Rat	2	LineageGains	RodentGains	bound	HNF4a	Mouse	Mouse	4	flat	nonCGI	UMR	11-58215933-58215941	0	Promoters	16215	intron	HNF4a	1TF	HNF4a	1TF
112778	2	68935723	68936095	2-68935909-68935910	61.69472	293.79092	1	1	29.411765	29.411765	Mouse,Rat	2	Mouse	1	SpSpecificGains	MouseSpecificGains	bound	HNF4a	Mouse	Mouse	NC	NC	nonCGI	FMR	2-68935840-68935848	0	Enhancers	74137	intron	FoxA1,HNF4a,HNF6	3TFs	FoxA1,HNF4a,HNF6	3TFs
112779	2	149613416	149613788	2-149613602-149613603	33.8885	91.82166	3	3	60.9557106667	60.9557106667	Mouse,Rat	2	Mouse	1	SpSpecificGains	MouseSpecificGains	bound	HNF4a	Mouse	Mouse	2	up	nonCGI	FMR	2-149613515-149613523	0	Enhancers	208167	intergenic	CEBPA,HNF4a,HNF6	3TFs	CEBPA,HNF4a,HNF6	3TFs
112780	7	49164930	49165302	7-49165116-49165117	16.60563	39.63672	5	5	38.6424244	38.6424244	Mouse,Rat	2	Mouse	1	SpSpecificGains	MouseSpecificGains	bound	HNF4a	Mouse	Mouse	2	up	nonCGI	FMR	7-49164986-49164994	0	noOverlap	44249713	intron	FoxA1,HNF4a	2TFs	FoxA1,HNF4a	2TFs
112781	5	144891222	144891594	5-144891408-144891409	14.29929	32.31609	10	10	59.479722	59.479722	Human,Macaque,Mouse,Rat,Dog	5	Mouse	1	SpSpecificGains	MouseSpecificGains	bound	HNF4a	Mouse	Mouse	2	up	nonCGI	FMR	5-144891391-144891399	0	noOverlap	122428	intron	HNF4a	1TF	HNF4a	1TF
112782	7	114775878	114776250	7-114776064-114776065	12.90991	25.73433	2	2	66.6666665	66.6666665	Mouse,Rat,Dog	3	Mouse	1	SpSpecificGains	MouseSpecificGains	bound	HNF4a	Mouse	Mouse	2	up	nonCGI	FMR	7-114776020-114776028	0	noOverlap	30112	intron	HNF4a	1TF	HNF4a	1TF
112783	6	24301601	24301973	6-24301787-24301788	39.81285	145.13403	4	4	16.92982475	16.92982475	Macaque,Mouse,Rat	3	Mouse,Rat	2	LineageGains	RodentGains	bound	HNF4a	Mouse	Mouse	3	right	nonCGI	LMR	6-24301721-24301729	0	Enhancers	133509	intergenic	CEBPA,FoxA1,HNF4a,HNF6	4TFs	CEBPA,FoxA1,HNF4a,HNF6	4TFs
112784	8	126474648	126475020	8-126474834-126474835	9.30219	18.13908	57	57	0.149920263158	0.149920263158	Mouse,Rat	2	Mouse	1	SpSpecificGains	MouseSpecificGains	bound	HNF4a	Mouse	Mouse	4	flat	CGI	UMR	8-126474861-126474869	0	Promoters	52133	exon	FoxA1,HNF4a	2TFs	FoxA1,HNF4a	2TFs
112785	3	107793472	107793844	3-107793658-107793659	17.27549	42.9606	7	7	6.74603171429	6.74603171429	Mouse,Rat	2	Mouse	1	SpSpecificGains	MouseSpecificGains	bound	HNF4a	Mouse	Mouse	3	right	nonCGI	LMR	3-107793534-107793542	0	Enhancers	33003	intergenic	CEBPA,HNF4a,HNF6	3TFs	CEBPA,HNF4a,HNF6	3TFs
112786	14	31191939	31192311	14-31192125-31192126	9.56559	21.21219	2	2	37.5	37.5	Mouse,Rat	2	Mouse	1	SpSpecificGains	MouseSpecificGains	bound	HNF4a	Mouse	Mouse	2	up	nonCGI	FMR	14-31191947-31191955	0	noOverlap	23298	intron	CEBPA,CTCF,FoxA1,HNF4a	4TFs	CEBPA,FoxA1,HNF4a	3TFs
112787	16	95682299	95682671	16-95682485-95682486	73.59779	324.50647	3	3	37.8205126667	37.8205126667	Mouse,Rat	2	Mouse,Rat	2	LineageGains	RodentGains	bound	HNF4a	Mouse	Mouse	1	left	nonCGI	FMR	16-95682315-95682323	0	Enhancers	151934	intergenic	CEBPA,CTCF,FoxA1,HNF4a,HNF6	5TFs	CEBPA,FoxA1,HNF4a,HNF6	4TFs
112788	4	102820027	102820399	4-102820213-102820214	20.74225	56.78397	3	3	10.1010103333	10.1010103333	Human,Macaque,Mouse,Rat,Dog	5	Mouse	1	SpSpecificGains	MouseSpecificGains	bound	HNF4a	Mouse	Mouse	2	up	nonCGI	LMR	4-102820197-102820205	0	noOverlap	59664	intron	FoxA1,HNF4a,HNF6	3TFs	FoxA1,HNF4a,HNF6	3TFs
112789	4	19704896	19705268	4-19705082-19705083	5.86501	8.58371	2	2	29.1666665	29.1666665	Mouse,Rat	2	Mouse	1	SpSpecificGains	MouseSpecificGains	bound	HNF4a	Mouse	Mouse	3	right	nonCGI	FMR	4-19704945-19704953	0	noOverlap	99445	intron	HNF4a	1TF	HNF4a	1TF
112790	10	93076939	93077311	10-93077125-93077126	39.26763	110.83543	4	4	80.52631575	80.52631575	Human,Macaque,Mouse,Rat,Dog	5	Mouse	1	SpSpecificGains	MouseSpecificGains	bound	HNF4a	Mouse	Mouse	3	right	nonCGI	FMR	10-93076949-93076957	0	noOverlap	354519	intron	CEBPA,HNF4a	2TFs	CEBPA,HNF4a	2TFs
112791	6	32397076	32397448	6-32397262-32397263	26.75352	74.95933	5	5	12.7229572	12.7229572	Human,Macaque,Mouse,Rat,Dog	5	Human,Mouse,Rat,Dog	4	SpSpecificLoss	MacaqueSpecificLoss	bound	HNF4a	Mouse	Mouse	1	left	nonCGI	LMR	6-32397113-32397121	1	Enhancers	346791	intron	FoxA1,HNF4a	2TFs	FoxA1,HNF4a	2TFs
112792	2	122266820	122267192	2-122267006-122267007	40.78775	167.36296	1	1	17.647059	17.647059	Mouse,Dog	2	Mouse	1	SpSpecificGains	MouseSpecificGains	bound	HNF4a	Mouse	Mouse	3	right	nonCGI	LMR	2-122266862-122266870	0	Enhancers	32071	intergenic	CTCF,FoxA1,HNF4a	3TFs	FoxA1,HNF4a	2TFs
112793	3	63295866	63296238	3-63296052-63296053	37.82394	117.64962	31	31	1.61030541935	1.61030541935	Mouse,Rat,Dog	3	Mouse	1	SpSpecificGains	MouseSpecificGains	bound	HNF4a	Mouse	Mouse	4	flat	CGI	UMR	3-63295927-63295935	1	Promoters	690726	exon	CTCF,HNF4a,HNF6	3TFs	HNF4a,HNF6	2TFs
112794	4	82355498	82355870	4-82355684-82355685	12.34512	23.23769	0	0	0	0	Mouse,Rat	2	Mouse	1	SpSpecificGains	MouseSpecificGains	bound	HNF4a	Mouse	Mouse	NC	NC	nonCGI	FMR	4-82355584-82355592	0	Enhancers	912691	intron	HNF4a	1TF	HNF4a	1TF
112795	5	114175513	114175885	5-114175699-114175700	16.80694	67.20983	14	13	0.420168071429	0.452488692308	Mouse,Rat	2	Mouse	1	SpSpecificGains	MouseSpecificGains	bound	HNF4a	Mouse	Mouse	1	left	nonCGI	UMR	5-114175570-114175578	0	noOverlap	102759095	intron	HNF4a	1TF	HNF4a	1TF
112796	11	97744686	97745058	11-97744872-97744873	6.55659	10.28794	35	18	0	0	Mouse,Rat	2	Mouse	1	SpSpecificGains	MouseSpecificGains	bound	HNF4a	Mouse	Mouse	4	flat	CGI	UMR	11-97745016-97745024	1	Promoters	41287	exon	HNF4a	1TF	HNF4a	1TF
112797	11	119613117	119613489	11-119613303-119613304	14.95781	38.23915	2	2	13.3333335	13.3333335	Human,Macaque,Mouse,Rat,Dog	5	Mouse	1	SpSpecificGains	MouseSpecificGains	bound	HNF4a	Mouse	Mouse	1	left	nonCGI	FMR	11-119613123-119613131	0	Enhancers	9968	intron	CEBPA,HNF4a	2TFs	CEBPA,HNF4a	2TFs
112798	8	123290440	123290812	8-123290626-123290627	20.4115	45.42119	4	3	26.984649	24.868421	Mouse,Rat	2	Mouse	1	SpSpecificGains	MouseSpecificGains	bound	HNF4a	Mouse	Mouse	2	up	nonCGI	FMR	8-123290579-123290587	0	Enhancers	36245	intron	CTCF,HNF4a	2TFs	HNF4a	1TF
112799	2	52050802	52051174	2-52050988-52050989	63.19083	197.54874	11	10	49.0453990909	43.949939	Mouse,Rat,Dog	3	Mouse,Rat,Dog	3	LineageLoss	PrimateLoss	bound	HNF4a	Mouse	Mouse	2	up	nonCGI	LMR	2-52050809-52050817	0	noOverlap	12793	intron	CEBPA,HNF4a,HNF6	3TFs	CEBPA,HNF4a,HNF6	3TFs
112800	11	57956078	57956450	11-57956264-57956265	62.90051	231.84108	2	2	33.3333335	33.3333335	Human,Macaque,Mouse,Rat	4	Mouse	1	SpSpecificGains	MouseSpecificGains	bound	HNF4a	Mouse	Mouse	2	up	nonCGI	FMR	11-57956195-57956203	0	Enhancers	52167556	intergenic	CEBPA,FoxA1,HNF4a	3TFs	CEBPA,FoxA1,HNF4a	3TFs
112801	2	102186302	102186674	2-102186488-102186489	87.64082	339.68048	30	30	0	0	Human,Macaque,Mouse,Rat,Dog	5	Mouse,Rat	2	LineageGains	RodentGains	bound	HNF4a	Mouse	Mouse	4	flat	CGI	UMR	2-102186308-102186316	0	Promoters	300049	exon	HNF4a	1TF	HNF4a	1TF
112802	7	67579249	67579621	7-67579435-67579436	4.7828	7.42857	1	1	88.235294	88.235294	Mouse,Rat	2	Mouse	1	SpSpecificGains	MouseSpecificGains	bound	HNF4a	Mouse	Mouse	3	right	nonCGI	LMR	7-67579294-67579302	0	Enhancers	206391	intron	HNF4a	1TF	HNF4a	1TF
112803	9	108346160	108346532	9-108346346-108346347	5.91704	8.66803	6	6	29.753448	29.753448	Mouse,Rat	2	Mouse	1	SpSpecificGains	MouseSpecificGains	bound	HNF4a	Mouse	Mouse	1	left	nonCGI	UMR	9-108346351-108346359	0	noOverlap	7106	intergenic	HNF4a	1TF	HNF4a	1TF
112804	15	76554765	76555137	15-76554951-76554952	15.69545	41.7032	10	10	64.047619	64.047619	Mouse,Rat	2	Mouse	1	SpSpecificGains	MouseSpecificGains	bound	HNF4a	Mouse	Mouse	2	up	nonCGI	LMR	15-76554774-76554782	0	Enhancers	15933	intergenic	CEBPA,HNF4a	2TFs	CEBPA,HNF4a	2TFs
112805	8	70131107	70131479	8-70131293-70131294	5.55826	10.79297	21	21	0.714285714286	0.714285714286	Mouse,Rat	2	Mouse	1	SpSpecificGains	MouseSpecificGains	bound	HNF4a	Mouse	Mouse	1	left	nonCGI	UMR	8-70131112-70131120	0	Promoters	10234	exon	HNF4a	1TF	HNF4a	1TF
112806	15	78803390	78803762	15-78803576-78803577	27.85321	69.79979	7	7	7.18762614286	7.18762614286	Human,Macaque,Mouse,Rat	4	Mouse,Rat	2	LineageGains	RodentGains	bound	HNF4a	Mouse	Mouse	4	flat	nonCGI	UMR	15-78803481-78803489	0	Promoters	348	intergenic	HNF4a	1TF	HNF4a	1TF
112807	6	54213751	54214123	6-54213937-54213938	9.14452	16.02476	7	7	30.0680271429	30.0680271429	Human,Macaque,Mouse,Rat,Dog	5	Mouse	1	SpSpecificGains	MouseSpecificGains	bound	HNF4a	Mouse	Mouse	2	up	nonCGI	LMR	6-54213761-54213769	0	Enhancers	174178	intron	CEBPA,HNF4a,HNF6	3TFs	CEBPA,HNF4a,HNF6	3TFs
112808	13	52065512	52065884	13-52065698-52065699	6.16332	9.34274	6	6	85.4265695	85.4265695	Mouse,Rat	2	Mouse	1	SpSpecificGains	MouseSpecificGains	bound	HNF4a	Mouse	Mouse	2	up	nonCGI	FMR	13-52065583-52065591	0	Enhancers	218834	intergenic	HNF4a	1TF	HNF4a	1TF
112809	5	65425724	65426096	5-65425910-65425911	6.19173	9.38857	0	0	0	0	Human,Macaque,Mouse,Dog	4	Mouse	1	SpSpecificGains	MouseSpecificGains	bound	HNF4a	Mouse	Mouse	3	right	nonCGI	FMR	5-65425737-65425745	0	Enhancers	34227	intron	HNF4a	1TF	HNF4a	1TF
112810	11	32339034	32339406	11-32339220-32339221	24.52093	66.68147	2	0	22.575517	0	Mouse,Rat	2	Mouse	1	SpSpecificGains	MouseSpecificGains	bound	HNF4a	Mouse	Mouse	2	up	nonCGI	FMR	11-32339178-32339186	0	Enhancers	99977092	intergenic	HNF4a	1TF	HNF4a	1TF
112811	11	119090024	119090396	11-119090210-119090211	10.14789	20.05217	28	28	1.98991135714	1.98991135714	Human,Macaque,Mouse	3	Mouse	1	SpSpecificGains	MouseSpecificGains	bound	HNF4a	Mouse	Mouse	4	flat	CGI	UMR	11-119090035-119090043	0	Promoters	3803	intergenic	HNF4a	1TF	HNF4a	1TF
112812	7	35141452	35141824	7-35141638-35141639	27.46361	79.86507	5	2	24.8079982	22.1153845	Mouse,Rat	2	Mouse	1	SpSpecificGains	MouseSpecificGains	bound	HNF4a	Mouse	Mouse	2	up	nonCGI	LMR	7-35141456-35141464	0	noOverlap	22149	intergenic	HNF4a	1TF	HNF4a	1TF
112813	7	130831653	130832025	7-130831839-130831840	26.62248	103.33519	4	4	38.40909075	38.40909075	Human,Macaque,Mouse,Rat,Dog	5	Mouse	1	SpSpecificGains	MouseSpecificGains	bound	HNF4a	Mouse	Mouse	2	up	nonCGI	FMR	7-130831786-130831794	1	noOverlap	57584	intron	CEBPA,HNF4a	2TFs	CEBPA,HNF4a	2TFs
112814	6	17485779	17486151	6-17485965-17485966	67.77309	254.61836	7	7	33.7421507143	33.7421507143	Mouse,Rat	2	Mouse,Rat	2	LineageGains	RodentGains	bound	HNF4a	Mouse	Mouse	3	right	nonCGI	LMR	6-17485832-17485840	1	noOverlap	21979	intron	CEBPA,FoxA1,HNF4a,HNF6	4TFs	CEBPA,FoxA1,HNF4a,HNF6	4TFs
112815	13	46620115	46620487	13-46620301-46620302	11.75726	21.76056	5	5	40.785187	40.785187	Mouse,Rat	2	Mouse,Rat	2	LineageGains	RodentGains	bound	HNF4a	Mouse	Mouse	3	right	nonCGI	LMR	13-46620134-46620142	0	noOverlap	118267	intron	FoxA1,HNF4a,HNF6	3TFs	FoxA1,HNF4a,HNF6	3TFs
112816	15	57465121	57465493	15-57465307-57465308	31.82746	94.08122	5	5	26.1436736	26.1436736	Mouse,Rat	2	Mouse	1	SpSpecificGains	MouseSpecificGains	bound	HNF4a	Mouse	Mouse	1	left	nonCGI	LMR	15-57465220-57465228	0	Enhancers	770582	intron	FoxA1,HNF4a	2TFs	FoxA1,HNF4a	2TFs
112817	16	34336880	34337252	16-34337066-34337067	44.08971	121.2626	1	1	18.75	18.75	Mouse,Rat	2	Mouse	1	SpSpecificGains	MouseSpecificGains	bound	HNF4a	Mouse	Mouse	3	right	nonCGI	FMR	16-34336913-34336921	0	Enhancers	369842	intron	FoxA1,HNF4a	2TFs	FoxA1,HNF4a	2TFs
112818	18	53267420	53267792	18-53267606-53267607	4.68064	8.16863	9	9	23.8588858889	23.8588858889	Human,Macaque,Mouse,Rat,Dog	5	Mouse	1	SpSpecificGains	MouseSpecificGains	bound	HNF4a	Mouse	Mouse	1	left	nonCGI	UMR	18-53267461-53267469	0	Enhancers	21758	intron	CEBPA,FoxA1,HNF4a,HNF6	4TFs	CEBPA,FoxA1,HNF4a,HNF6	4TFs
112819	2	168106759	168107131	2-168106945-168106946	47.97182	159.50343	17	17	23.722682	23.722682	Mouse,Rat	2	Mouse,Rat	2	LineageGains	RodentGains	bound	HNF4a	Mouse	Mouse	3	right	nonCGI	UMR	2-168106808-168106816	0	noOverlap	25755	intergenic	FoxA1,HNF4a	2TFs	FoxA1,HNF4a	2TFs
112820	7	27607648	27608020	7-27607834-27607835	14.16419	36.14539	8	8	17.219076125	17.219076125	Human,Macaque,Mouse,Rat,Dog	5	Mouse,Dog	2	evoDynamic	evoDynamic	bound	HNF4a	Mouse	Mouse	2	up	nonCGI	LMR	7-27607683-27607691	0	Enhancers	16096	exon	HNF4a	1TF	HNF4a	1TF
112821	14	8016245	8016617	14-8016431-8016432	24.6498	79.54916	6	6	24.0151515	24.0151515	Mouse,Rat	2	Mouse	1	SpSpecificGains	MouseSpecificGains	bound	HNF4a	Mouse	Mouse	3	right	nonCGI	LMR	14-8016263-8016271	0	Enhancers	13343	intron	FoxA1,HNF4a,HNF6	3TFs	FoxA1,HNF4a,HNF6	3TFs
112822	11	60933549	60933921	11-60933735-60933736	34.71152	112.25039	4	4	18.292298	18.292298	Human,Mouse,Rat	3	Human,Mouse	2	evoDynamic	evoDynamic	bound	HNF4a	Mouse	Mouse	1	left	nonCGI	UMR	11-60933556-60933564	0	Promoters	44840224	intron	CEBPA,FoxA1,HNF4a	3TFs	CEBPA,FoxA1,HNF4a	3TFs
112823	7	98117045	98117417	7-98117231-98117232	14.21743	32.83706	6	6	2.2988505	2.2988505	Mouse,Rat	2	Mouse	1	SpSpecificGains	MouseSpecificGains	bound	HNF4a	Mouse	Mouse	3	right	nonCGI	LMR	7-98117046-98117054	0	noOverlap	197090	intron	HNF4a	1TF	HNF4a	1TF
112824	10	4586693	4587065	10-4586879-4586880	37.51595	134.33978	5	5	38.2365462	38.2365462	Mouse,Rat,Dog	3	Mouse,Rat	2	LineageGains	RodentGains	bound	HNF4a	Mouse	Mouse	2	up	nonCGI	FMR	10-4586740-4586748	0	Enhancers	40991136	intergenic	CEBPA,FoxA1,HNF4a,HNF6	4TFs	CEBPA,FoxA1,HNF4a,HNF6	4TFs
112825	19	55868316	55868688	19-55868502-55868503	6.8023	11.3905	7	6	77.0987941429	73.2819265	Human,Macaque,Mouse,Rat,Dog	5	Mouse	1	SpSpecificGains	MouseSpecificGains	bound	HNF4a	Mouse	Mouse	2	up	nonCGI	FMR	19-55868338-55868346	0	Enhancers	125974	intron	HNF4a	1TF	HNF4a	1TF
112826	12	54203717	54204089	12-54203903-54203904	24.50021	76.51749	23	21	0	0	Human,Macaque,Mouse,Rat,Dog	5	Mouse	1	SpSpecificGains	MouseSpecificGains	bound	HNF4a	Mouse	Mouse	4	flat	CGI	UMR	12-54203726-54203734	0	Promoters	48828035	exon	HNF4a,HNF6	2TFs	HNF4a,HNF6	2TFs
112827	13	81343232	81343604	13-81343418-81343419	13.03871	35.48758	2	2	24.264706	24.264706	Human,Macaque,Mouse,Rat,Dog	5	Mouse,Rat,Dog	3	LineageLoss	PrimateLoss	bound	HNF4a	Mouse	Mouse	NC	NC	nonCGI	LMR	13-81343341-81343349	0	Enhancers	43213570	exon	CEBPA,CTCF,FoxA1,HNF4a	4TFs	CEBPA,FoxA1,HNF4a	3TFs
112828	6	94813764	94814136	6-94813950-94813951	93.55179	394.61572	5	5	16.6666666	16.6666666	Human,Macaque,Mouse,Rat,Dog	5	Mouse	1	SpSpecificGains	MouseSpecificGains	bound	HNF4a	Mouse	Mouse	3	right	nonCGI	LMR	6-94813923-94813931	0	noOverlap	113627	intergenic	CEBPA,FoxA1,HNF4a,HNF6	4TFs	CEBPA,FoxA1,HNF4a,HNF6	4TFs
112829	6	38815585	38815957	6-38815771-38815772	96.57914	343.90674	2	2	32.45614	32.45614	Human,Macaque,Mouse,Rat,Dog	5	Mouse	1	SpSpecificGains	MouseSpecificGains	bound	HNF4a	Mouse	Mouse	2	up	nonCGI	FMR	6-38815661-38815669	0	Enhancers	152518	intron	CEBPA,FoxA1,HNF4a	3TFs	CEBPA,FoxA1,HNF4a	3TFs
112830	11	68852034	68852406	11-68852220-68852221	13.43641	26.62761	9	9	0	0	Human,Macaque,Mouse,Rat,Dog	5	Mouse	1	SpSpecificGains	MouseSpecificGains	bound	HNF4a	Mouse	Mouse	4	flat	nonCGI	UMR	11-68852103-68852111	0	Promoters	160119	intron	HNF4a	1TF	HNF4a	1TF
112831	X	140565268	140565640	X-140565454-140565455	25.80221	122.12537	3	3	26.1050063333	26.1050063333	Human,Macaque,Mouse,Rat,Dog	5	Macaque,Mouse,Rat,Dog	4	SpSpecificLoss	HumanSpecificLoss	bound	HNF4a	Mouse	Mouse	3	right	nonCGI	LMR	X-140565271-140565279	0	Enhancers	108655	intron	CEBPA,FoxA1,HNF4a,HNF6	4TFs	CEBPA,FoxA1,HNF4a,HNF6	4TFs
112832	3	96875114	96875486	3-96875300-96875301	8.03913	16.01966	1	1	22.222222	22.222222	Mouse,Rat,Dog	3	Mouse,Rat	2	LineageGains	RodentGains	bound	HNF4a	Mouse	Mouse	3	right	nonCGI	LMR	3-96875202-96875210	0	Enhancers	42960	intron	CEBPA,FoxA1,HNF4a	3TFs	CEBPA,FoxA1,HNF4a	3TFs
112833	4	116597447	116597819	4-116597633-116597634	17.08402	43.37783	25	12	0.43197752	0.362318833333	Mouse,Rat	2	Mouse	1	SpSpecificGains	MouseSpecificGains	bound	HNF4a	Mouse	Mouse	4	flat	CGI	UMR	4-116597514-116597522	0	Promoters	717	intron	CEBPA,CTCF,HNF4a	3TFs	CEBPA,HNF4a	2TFs
112834	14	25753053	25753425	14-25753239-25753240	8.12633	14.7829	5	5	46.9605394	46.9605394	Mouse,Rat	2	Mouse	1	SpSpecificGains	MouseSpecificGains	bound	HNF4a	Mouse	Mouse	2	up	nonCGI	FMR	14-25753070-25753078	0	Enhancers	58883	intron	CTCF,FoxA1,HNF4a	3TFs	FoxA1,HNF4a	2TFs
112835	4	141874801	141875173	4-141874987-141874988	9.68662	18.77611	33	31	0.189393939394	0.201612903226	Human,Macaque,Mouse,Rat,Dog	5	Mouse	1	SpSpecificGains	MouseSpecificGains	bound	HNF4a	Mouse	Mouse	4	flat	CGI	UMR	4-141874895-141874903	0	Promoters	28442	exon	HNF4a	1TF	HNF4a	1TF
112836	12	70283327	70283699	12-70283513-70283514	13.74939	42.41525	5	5	33.7229436	33.7229436	Mouse,Rat	2	Mouse,Rat	2	LineageGains	RodentGains	bound	HNF4a	Mouse	Mouse	2	up	nonCGI	FMR	12-70283439-70283447	0	primedEnhancers	55644	intron	HNF4a	1TF	HNF4a	1TF
112837	9	70942672	70943044	9-70942858-70942859	19.05194	53.82787	4	4	9.7222225	9.7222225	Human,Macaque,Mouse	3	Mouse	1	SpSpecificGains	MouseSpecificGains	bound	HNF4a	Mouse	Mouse	3	right	nonCGI	LMR	9-70942823-70942831	0	Enhancers	7864	intron	CEBPA,FoxA1,HNF4a	3TFs	CEBPA,FoxA1,HNF4a	3TFs
112838	4	154506736	154507108	4-154506922-154506923	7.05435	10.81164	14	14	11.951814	11.951814	Human,Mouse,Rat	3	Mouse	1	SpSpecificGains	MouseSpecificGains	bound	HNF4a	Mouse	Mouse	3	right	nonCGI	LMR	4-154506901-154506909	0	noOverlap	206682	intron	CEBPA,HNF4a	2TFs	CEBPA,HNF4a	2TFs
112839	2	6128905	6129277	2-6129091-6129092	40.96129	150.58783	8	8	14.21321725	14.21321725	Human,Macaque,Mouse,Dog	4	Mouse	1	SpSpecificGains	MouseSpecificGains	bound	HNF4a	Mouse	Mouse	1	left	nonCGI	UMR	2-6128920-6128928	0	Promoters	54752533	exon	CEBPA,FoxA1,HNF4a	3TFs	CEBPA,FoxA1,HNF4a	3TFs
112840	3	65527979	65528351	3-65528165-65528166	10.14789	20.05217	46	46	0.322503586957	0.322503586957	Human,Macaque,Mouse,Rat	4	Human,Macaque,Mouse	3	evoDynamic	evoDynamic	bound	HNF4a	Mouse	Mouse	4	flat	CGI	UMR	3-65528186-65528194	1	Promoters	135356	exon	CTCF,HNF4a	2TFs	HNF4a	1TF
112841	11	3332085	3332457	11-3332271-3332272	10.60915	21.34744	40	40	1.22523345	1.22523345	Macaque,Mouse,Rat,Dog	4	Mouse	1	SpSpecificGains	MouseSpecificGains	bound	HNF4a	Mouse	Mouse	4	flat	CGI	UMR	11-3332133-3332141	1	Promoters	129977742	exon	FoxA1,HNF4a	2TFs	FoxA1,HNF4a	2TFs
112842	3	8850936	8851308	3-8851122-8851123	11.00609	23.68351	5	5	59.3809524	59.3809524	Mouse,Rat	2	Mouse	1	SpSpecificGains	MouseSpecificGains	bound	HNF4a	Mouse	Mouse	2	up	nonCGI	FMR	3-8850995-8851003	0	noOverlap	79652399	intron	CTCF,HNF4a	2TFs	HNF4a	1TF
112843	16	11175861	11176233	16-11176047-11176048	11.07042	22.66111	55	54	0.561408563636	0.571805018519	Human,Macaque,Mouse,Rat,Dog	5	Mouse	1	SpSpecificGains	MouseSpecificGains	bound	HNF4a	Mouse	Mouse	4	flat	CGI	UMR	16-11175864-11175872	1	Promoters	41211	exon	CTCF,HNF4a	2TFs	HNF4a	1TF
112844	9	74978071	74978443	9-74978257-74978258	10.53145	28.78492	5	5	33.0690362	33.0690362	Mouse,Rat	2	Mouse	1	SpSpecificGains	MouseSpecificGains	bound	HNF4a	Mouse	Mouse	2	up	nonCGI	LMR	9-74978115-74978123	0	noOverlap	1960	intron	HNF4a,HNF6	2TFs	HNF4a,HNF6	2TFs
112845	13	36444778	36445150	13-36444964-36444965	9.68662	18.77611	2	2	30.5185185	30.5185185	Human,Macaque,Mouse,Rat,Dog	5	Mouse	1	SpSpecificGains	MouseSpecificGains	bound	HNF4a	Mouse	Mouse	2	up	nonCGI	FMR	13-36444875-36444883	0	Enhancers	32810746	intron	FoxA1,HNF4a	2TFs	FoxA1,HNF4a	2TFs
112846	X	48312720	48313092	X-48312906-48312907	27.04169	65.13329	0	0	0	0	Mouse,Rat	2	Mouse	1	SpSpecificGains	MouseSpecificGains	bound	HNF4a	Mouse	Mouse	2	up	nonCGI	FMR	X-48312722-48312730	0	noOverlap	55858	intergenic	HNF4a	1TF	HNF4a	1TF
112847	13	101811965	101812337	13-101812151-101812152	12.63292	30.77278	7	7	67.1450855714	67.1450855714	Human,Mouse,Rat	3	Human,Mouse,Rat	3	evoDynamic	evoDynamic	bound	HNF4a	Mouse	Mouse	2	up	nonCGI	FMR	13-101811991-101811999	0	Enhancers	43748	intergenic	HNF4a	1TF	HNF4a	1TF
112848	3	146246515	146246887	3-146246701-146246702	21.25305	51.22701	7	7	18.8814161429	18.8814161429	Human,Macaque,Mouse,Rat,Dog	5	Mouse	1	SpSpecificGains	MouseSpecificGains	bound	HNF4a	Mouse	Mouse	1	left	nonCGI	LMR	3-146246572-146246580	0	Enhancers	25552	intron	CEBPA,FoxA1,HNF4a	3TFs	CEBPA,FoxA1,HNF4a	3TFs
112849	7	24530229	24530601	7-24530415-24530416	14.51132	63.18481	20	18	0.29411765	0.326797388889	Mouse,Rat	2	Mouse,Rat	2	LineageGains	RodentGains	bound	HNF4a	Mouse	Mouse	4	flat	CGI	UMR	7-24530241-24530249	0	Promoters	17774	intergenic	CEBPA,HNF4a,HNF6	3TFs	CEBPA,HNF4a,HNF6	3TFs
112850	9	102726347	102726719	9-102726533-102726534	77.3288	338.30225	16	16	0.578947375	0.578947375	Human,Macaque,Mouse,Rat,Dog	5	Mouse,Rat	2	LineageGains	RodentGains	bound	HNF4a	Mouse	Mouse	4	flat	nonCGI	UMR	9-102726427-102726435	0	Promoters	8679	intron	CEBPA,CTCF,FoxA1,HNF4a,HNF6	5TFs	CEBPA,FoxA1,HNF4a,HNF6	4TFs
112851	1	151709037	151709409	1-151709223-151709224	10.33603	23.11099	9	9	22.8031886667	22.8031886667	Human,Macaque,Mouse,Dog	4	Human,Macaque,Mouse	3	evoDynamic	evoDynamic	bound	HNF4a	Mouse	Mouse	1	left	nonCGI	LMR	1-151709241-151709249	0	Enhancers	100020163	intron	CEBPA,FoxA1,HNF4a,HNF6	4TFs	CEBPA,FoxA1,HNF4a,HNF6	4TFs
112852	11	69377756	69378128	11-69377942-69377943	74.30522	405.75153	3	3	29.2307693333	29.2307693333	Mouse,Rat	2	Mouse,Rat	2	LineageGains	RodentGains	bound	HNF4a	Mouse	Mouse	2	up	nonCGI	FMR	11-69377788-69377796	0	Promoters	8350	intergenic	CTCF,FoxA1,HNF4a	3TFs	FoxA1,HNF4a	2TFs
112853	4	82404358	82404730	4-82404544-82404545	94.00039	402.73917	11	11	8.927711	8.927711	Mouse,Rat	2	Mouse,Rat	2	LineageGains	RodentGains	bound	HNF4a	Mouse	Mouse	3	right	nonCGI	LMR	4-82404362-82404370	0	Enhancers	74165317	intron	CEBPA,CTCF,FoxA1,HNF4a,HNF6	5TFs	CEBPA,FoxA1,HNF4a,HNF6	4TFs
112854	10	68179086	68179458	10-68179272-68179273	9.22535	17.52016	4	4	65.53571425	65.53571425	Human,Macaque,Mouse,Dog	4	Mouse	1	SpSpecificGains	MouseSpecificGains	bound	HNF4a	Mouse	Mouse	1	left	nonCGI	FMR	10-68179203-68179211	0	Enhancers	199516	intron	HNF4a	1TF	HNF4a	1TF
112855	10	44000120	44000492	10-44000306-44000307	5.07394	7.32267	1	1	63.636364	63.636364	Human,Macaque,Mouse,Rat	4	Mouse	1	SpSpecificGains	MouseSpecificGains	bound	HNF4a	Mouse	Mouse	1	left	nonCGI	LMR	10-44000221-44000229	0	noOverlap	98313	intron	CEBPA,FoxA1,HNF4a	3TFs	CEBPA,FoxA1,HNF4a	3TFs
112856	4	141934864	141935236	4-141935050-141935051	12.67562	25.33983	4	3	76.78571425	80.15873	Mouse,Rat	2	Mouse	1	SpSpecificGains	MouseSpecificGains	bound	HNF4a	Mouse	Mouse	2	up	nonCGI	FMR	4-141934982-141934990	0	primedEnhancers	59944	intron	FoxA1,HNF4a,HNF6	3TFs	FoxA1,HNF4a,HNF6	3TFs
112857	2	173146773	173147145	2-173146959-173146960	56.34095	216.47668	6	6	12.4100705	12.4100705	Macaque,Mouse,Rat	3	Macaque,Mouse,Rat	3	evoDynamic	evoDynamic	bound	HNF4a	Mouse	Mouse	3	right	nonCGI	LMR	2-173146782-173146790	0	Promoters	27248	intergenic	CEBPA,CTCF,FoxA1,HNF4a,HNF6	5TFs	CEBPA,FoxA1,HNF4a,HNF6	4TFs
112858	13	36680674	36681046	13-36680860-36680861	30.88686	87.62727	1	1	25	25	Mouse,Rat	2	Mouse	1	SpSpecificGains	MouseSpecificGains	bound	HNF4a	Mouse	Mouse	1	left	nonCGI	LMR	13-36680800-36680808	0	Enhancers	33046642	intron	CEBPA,HNF4a,HNF6	3TFs	CEBPA,HNF4a,HNF6	3TFs
112859	2	91264178	91264550	2-91264364-91264365	7.36073	12.68651	8	8	22.77312325	22.77312325	Human,Macaque,Mouse,Rat,Dog	5	Macaque,Mouse	2	evoDynamic	evoDynamic	bound	HNF4a	Mouse	Mouse	1	left	nonCGI	UMR	2-91264237-91264245	0	noOverlap	6849	exon	HNF4a	1TF	HNF4a	1TF
112860	19	55552347	55552719	19-55552533-55552534	56.72371	210.89296	7	7	25.7936508571	25.7936508571	Human,Macaque,Mouse,Rat,Dog	5	Macaque,Mouse,Rat,Dog	4	SpSpecificLoss	HumanSpecificLoss	bound	HNF4a	Mouse	Mouse	3	right	nonCGI	LMR	19-55552408-55552416	1	Enhancers	235996	intron	CEBPA,FoxA1,HNF4a	3TFs	CEBPA,FoxA1,HNF4a	3TFs
112861	18	82717312	82717684	18-82717498-82717499	12.15992	28.04581	5	5	2	2	Mouse,Rat	2	Mouse	1	SpSpecificGains	MouseSpecificGains	bound	HNF4a	Mouse	Mouse	4	flat	nonCGI	LMR	18-82717333-82717341	0	Enhancers	24429	intron	CTCF,HNF4a	2TFs	HNF4a	1TF
112862	4	101300414	101300786	4-101300600-101300601	11.29617	21.4499	3	3	69.206349	69.206349	Human,Mouse,Rat	3	Mouse	1	SpSpecificGains	MouseSpecificGains	bound	HNF4a	Mouse	Mouse	2	up	nonCGI	FMR	4-101300564-101300572	0	Enhancers	35132	intron	HNF4a	1TF	HNF4a	1TF
112863	7	34378344	34378716	7-34378530-34378531	17.84495	61.344	3	3	53.2760183333	53.2760183333	Macaque,Mouse,Rat	3	Mouse	1	SpSpecificGains	MouseSpecificGains	bound	HNF4a	Mouse	Mouse	2	up	nonCGI	FMR	7-34378353-34378361	0	noOverlap	64793	intron	CEBPA,HNF4a	2TFs	CEBPA,HNF4a	2TFs
112864	14	55897719	55898091	14-55897905-55897906	8.09396	16.59239	9	9	67.3059964444	67.3059964444	Human,Macaque,Mouse,Rat,Dog	5	Mouse	1	SpSpecificGains	MouseSpecificGains	bound	HNF4a	Mouse	Mouse	2	up	nonCGI	FMR	14-55897722-55897730	1	noOverlap	12772	intron	HNF4a	1TF	HNF4a	1TF
112865	1	181232657	181233029	1-181232843-181232844	11.07042	22.66111	6	6	0.833333333333	0.833333333333	Human,Macaque,Mouse,Dog	4	Mouse	1	SpSpecificGains	MouseSpecificGains	bound	HNF4a	Mouse	Mouse	1	left	nonCGI	LMR	1-181232667-181232675	0	noOverlap	20679	intergenic	CTCF,HNF4a	2TFs	HNF4a	1TF
112866	1	6076008	6076380	1-6076194-6076195	10.22034	18.69292	1	1	12.5	12.5	Mouse,Rat	2	Mouse	1	SpSpecificGains	MouseSpecificGains	bound	HNF4a	Mouse	Mouse	3	right	nonCGI	FMR	1-6076021-6076029	0	noOverlap	54670350	intergenic	HNF4a	1TF	HNF4a	1TF
112867	16	87610580	87610952	16-87610766-87610767	16.48218	39.4277	10	10	28.605294	28.605294	Human,Macaque,Mouse,Rat	4	Mouse,Rat	2	LineageGains	RodentGains	bound	HNF4a	Mouse	Mouse	1	left	nonCGI	UMR	16-87610724-87610732	0	Promoters	57250	intergenic	CEBPA,FoxA1,HNF4a,HNF6	4TFs	CEBPA,FoxA1,HNF4a,HNF6	4TFs
112868	11	23052344	23052716	11-23052530-23052531	13.98048	36.51353	3	3	27.7777776667	27.7777776667	Mouse,Rat,Dog	3	Mouse	1	SpSpecificGains	MouseSpecificGains	bound	HNF4a	Mouse	Mouse	2	up	nonCGI	FMR	11-23052476-23052484	0	noOverlap	38957	intergenic	CEBPA,HNF4a	2TFs	CEBPA,HNF4a	2TFs
112869	2	72345291	72345663	2-72345477-72345478	24.50021	76.51749	3	3	32.5974023333	32.5974023333	Mouse,Rat	2	Mouse	1	SpSpecificGains	MouseSpecificGains	bound	HNF4a	Mouse	Mouse	3	right	nonCGI	LMR	2-72345351-72345359	0	Enhancers	59654	intron	CEBPA,HNF4a,HNF6	3TFs	CEBPA,HNF4a,HNF6	3TFs
112870	15	88870718	88871090	15-88870904-88870905	85.25307	429.11795	3	3	14.861111	14.861111	Mouse,Rat	2	Mouse	1	SpSpecificGains	MouseSpecificGains	bound	HNF4a	Mouse	Mouse	1	left	nonCGI	LMR	15-88870759-88870767	0	noOverlap	8532	intergenic	CEBPA,FoxA1,HNF4a	3TFs	CEBPA,FoxA1,HNF4a	3TFs
112871	5	65420877	65421249	5-65421063-65421064	19.04734	49.03536	6	6	23.3920938333	23.3920938333	Mouse,Rat,Dog	3	Mouse	1	SpSpecificGains	MouseSpecificGains	bound	HNF4a	Mouse	Mouse	1	left	nonCGI	LMR	5-65420934-65420942	0	Enhancers	29380	intron	CEBPA,FoxA1,HNF4a,HNF6	4TFs	CEBPA,FoxA1,HNF4a,HNF6	4TFs
112872	11	97432956	97433328	11-97433142-97433143	7.95982	13.2758	8	8	30.565476125	30.565476125	Mouse,Rat	2	Mouse	1	SpSpecificGains	MouseSpecificGains	bound	HNF4a	Mouse	Mouse	2	up	nonCGI	LMR	11-97432978-97432986	0	noOverlap	70405	intron	CTCF,HNF4a	2TFs	HNF4a	1TF
112873	2	165824807	165825179	2-165824993-165824994	16.33351	64.5298	10	10	41.8643958	41.8643958	Mouse,Rat	2	Mouse	1	SpSpecificGains	MouseSpecificGains	bound	HNF4a	Mouse	Mouse	2	up	nonCGI	LMR	2-165824814-165824822	1	Enhancers	169509	intron	HNF4a,HNF6	2TFs	HNF4a,HNF6	2TFs
112874	8	25984073	25984445	8-25984259-25984260	38.76108	161.16383	5	5	37.7465034	37.7465034	Mouse,Rat	2	Mouse	1	SpSpecificGains	MouseSpecificGains	bound	HNF4a	Mouse	Mouse	1	left	nonCGI	LMR	8-25984165-25984173	0	noOverlap	7320	intron	FoxA1,HNF4a	2TFs	FoxA1,HNF4a	2TFs
112875	3	84061826	84062198	3-84062012-84062013	38.46838	146.0209	7	7	11.9144314286	11.9144314286	Mouse,Rat,Dog	3	Mouse	1	SpSpecificGains	MouseSpecificGains	bound	HNF4a	Mouse	Mouse	4	flat	nonCGI	LMR	3-84061890-84061898	0	Enhancers	21651	exon	CEBPA,FoxA1,HNF4a,HNF6	4TFs	CEBPA,FoxA1,HNF4a,HNF6	4TFs
112876	10	31517200	31517572	10-31517386-31517387	66.7066	242.32617	4	4	15.298913	15.298913	Mouse,Rat	2	Mouse,Rat	2	LineageGains	RodentGains	bound	HNF4a	Mouse	Mouse	1	left	nonCGI	LMR	10-31517334-31517342	0	Enhancers	71242	intron	CEBPA,HNF4a,HNF6	3TFs	CEBPA,HNF4a,HNF6	3TFs
112877	6	30525530	30525902	6-30525716-30525717	21.21831	55.13554	4	4	24.5670995	24.5670995	Human,Macaque,Mouse,Rat,Dog	5	Mouse	1	SpSpecificGains	MouseSpecificGains	bound	HNF4a	Mouse	Mouse	2	up	nonCGI	LMR	6-30525724-30525732	0	noOverlap	13244	intergenic	CEBPA,HNF4a	2TFs	CEBPA,HNF4a	2TFs
112878	1	153901042	153901414	1-153901228-153901229	11.10166	25.60745	8	8	0.892857125	0.892857125	Human,Macaque,Mouse	3	Mouse	1	SpSpecificGains	MouseSpecificGains	bound	HNF4a	Mouse	Mouse	4	flat	CGI	UMR	1-153901106-153901114	0	Promoters	1098	intron	CEBPA,FoxA1,HNF4a	3TFs	CEBPA,FoxA1,HNF4a	3TFs
112879	6	72637307	72637679	6-72637493-72637494	45.50249	138.37	6	6	47.1212121667	47.1212121667	Mouse,Rat,Dog	3	Mouse	1	SpSpecificGains	MouseSpecificGains	bound	HNF4a	Mouse	Mouse	1	left	nonCGI	FMR	6-72637388-72637396	0	noOverlap	20307	exon	CEBPA,FoxA1,HNF4a	3TFs	CEBPA,FoxA1,HNF4a	3TFs
112880	18	20958731	20959103	18-20958917-20958918	12.45422	26.70539	1	1	88.235294	88.235294	Mouse,Rat	2	Mouse	1	SpSpecificGains	MouseSpecificGains	bound	HNF4a	Mouse	Mouse	NC	NC	nonCGI	FMR	18-20958779-20958787	0	noOverlap	14106	intron	HNF4a	1TF	HNF4a	1TF
112881	2	53000482	53000854	2-53000668-53000669	7.65632	14.90325	3	3	40.8695653333	40.8695653333	Mouse,Rat	2	Mouse	1	SpSpecificGains	MouseSpecificGains	bound	HNF4a	Mouse	Mouse	2	up	nonCGI	FMR	2-53000598-53000606	0	noOverlap	142622	intron	HNF4a	1TF	HNF4a	1TF
112882	9	74865360	74865732	9-74865546-74865547	32.28873	95.859	4	4	1.3157895	1.3157895	Human,Macaque,Mouse,Rat	4	Human,Macaque,Mouse	3	evoDynamic	evoDynamic	bound	HNF4a	Mouse	Mouse	4	flat	nonCGI	UMR	9-74865443-74865451	0	Promoters	3439	intron	HNF4a	1TF	HNF4a	1TF
112883	8	61236551	61236923	8-61236737-61236738	19.90642	57.80732	8	8	18.8324175	18.8324175	Human,Macaque,Mouse,Rat	4	Mouse	1	SpSpecificGains	MouseSpecificGains	bound	HNF4a	Mouse	Mouse	3	right	nonCGI	LMR	8-61236574-61236582	0	primedEnhancers	12679	intron	CEBPA,HNF4a	2TFs	CEBPA,HNF4a	2TFs
112884	1	132315970	132316342	1-132316156-132316157	42.49256	157.91592	39	36	0.206449487179	0.223653611111	Human,Macaque,Mouse,Rat	4	Macaque,Mouse	2	evoDynamic	evoDynamic	bound	HNF4a	Mouse	Mouse	4	flat	CGI	UMR	1-132316157-132316165	0	Promoters	100015901	exon	CEBPA,HNF4a	2TFs	CEBPA,HNF4a	2TFs
112885	6	50043537	50043909	6-50043723-50043724	14.16419	36.14539	1	1	61.538462	61.538462	Mouse,Rat	2	Mouse	1	SpSpecificGains	MouseSpecificGains	bound	HNF4a	Mouse	Mouse	2	up	nonCGI	FMR	6-50043603-50043611	0	noOverlap	220827	intergenic	FoxA1,HNF4a	2TFs	FoxA1,HNF4a	2TFs
112886	14	60388359	60388731	14-60388545-60388546	67.34505	244.73035	1	1	0	0	Macaque,Mouse,Rat	3	Mouse	1	SpSpecificGains	MouseSpecificGains	bound	HNF4a	Mouse	Mouse	NC	NC	nonCGI	FMR	14-60388433-60388441	0	Enhancers	10073	intergenic	FoxA1,HNF4a	2TFs	FoxA1,HNF4a	2TFs
112887	7	19830657	19831029	7-19830843-19830844	65.23647	343.9191	11	11	4.89510490909	4.89510490909	Human,Macaque,Mouse,Rat,Dog	5	Human,Macaque,Mouse,Rat	4	SpSpecificLoss	DogSpecificLoss	bound	HNF4a	Mouse	Mouse	1	left	nonCGI	UMR	7-19830658-19830666	0	Enhancers	7887	intergenic	CEBPA,FoxA1,HNF4a,HNF6	4TFs	CEBPA,FoxA1,HNF4a,HNF6	4TFs
112888	7	35146810	35147182	7-35146996-35146997	19.90642	57.80732	2	2	59.090909	59.090909	Human,Macaque,Mouse,Rat,Dog	5	Mouse	1	SpSpecificGains	MouseSpecificGains	bound	HNF4a	Mouse	Mouse	3	right	nonCGI	LMR	7-35147013-35147021	0	noOverlap	27507	intergenic	HNF4a	1TF	HNF4a	1TF
112889	19	36808737	36809109	19-36808923-36808924	18.23988	49.20993	12	12	28.5879728333	28.5879728333	Mouse,Rat,Dog	3	Mouse,Rat	2	LineageGains	RodentGains	bound	HNF4a	Mouse	Mouse	1	left	nonCGI	UMR	19-36808748-36808756	0	Promoters	72084	intergenic	CEBPA,HNF4a,HNF6	3TFs	CEBPA,HNF4a,HNF6	3TFs
112890	2	30409466	30409838	2-30409652-30409653	23.69576	90.73566	0	0	0	0	Mouse,Rat	2	Mouse,Rat	2	LineageGains	RodentGains	bound	HNF4a	Mouse	Mouse	1	left	nonCGI	FMR	2-30409512-30409520	0	Enhancers	17212	intron	CEBPA,HNF4a	2TFs	CEBPA,HNF4a	2TFs
112891	5	139736262	139736634	5-139736448-139736449	9.19769	20.03113	23	23	1.81734969565	1.81734969565	Mouse,Rat,Dog	3	Mouse	1	SpSpecificGains	MouseSpecificGains	bound	HNF4a	Mouse	Mouse	3	right	CGI	UMR	5-139736334-139736342	0	noOverlap	192768	exon	HNF4a	1TF	HNF4a	1TF
112892	11	18889169	18889541	11-18889355-18889356	18.22375	38.99114	6	5	38.0460956667	35.6553148	Human,Macaque,Mouse,Rat,Dog	5	Mouse,Rat	2	LineageGains	RodentGains	bound	HNF4a	Mouse	Mouse	2	up	nonCGI	FMR	11-18889187-18889195	1	noOverlap	99738777	exon	FoxA1,HNF4a	2TFs	FoxA1,HNF4a	2TFs
112893	2	72285229	72285601	2-72285415-72285416	27.21478	76.66291	11	7	12.5070588182	7.99545285714	Human,Macaque,Mouse,Rat,Dog	5	Mouse	1	SpSpecificGains	MouseSpecificGains	bound	HNF4a	Mouse	Mouse	1	left	nonCGI	UMR	2-72285404-72285412	0	Promoters	303989	intergenic	CTCF,HNF4a,HNF6	3TFs	HNF4a,HNF6	2TFs
112894	6	72235215	72235587	6-72235401-72235402	16.48218	39.4277	40	36	0.267410725	0.210317472222	Mouse,Rat	2	Mouse	1	SpSpecificGains	MouseSpecificGains	bound	HNF4a	Mouse	Mouse	4	flat	CGI	UMR	6-72235313-72235321	1	Promoters	137623	exon	FoxA1,HNF4a	2TFs	FoxA1,HNF4a	2TFs
112895	9	83986686	83987058	9-83986872-83986873	9.56559	21.21219	2	2	51.7094015	51.7094015	Human,Macaque,Mouse,Rat,Dog	5	Mouse	1	SpSpecificGains	MouseSpecificGains	bound	HNF4a	Mouse	Mouse	NC	NC	nonCGI	FMR	9-83986691-83986699	0	primedEnhancers	61541	intron	HNF4a	1TF	HNF4a	1TF
112896	9	109932346	109932718	9-109932532-109932533	9.41784	16.90719	22	20	0.181818181818	0.2	Human,Macaque,Mouse,Rat,Dog	5	Mouse	1	SpSpecificGains	MouseSpecificGains	bound	HNF4a	Mouse	Mouse	4	flat	CGI	UMR	9-109932386-109932394	0	Promoters	886	intron	HNF4a	1TF	HNF4a	1TF
112897	6	38871087	38871459	6-38871273-38871274	24.6498	79.54916	7	7	2.85714285714	2.85714285714	Mouse,Rat	2	Mouse,Rat	2	LineageGains	RodentGains	bound	HNF4a	Mouse	Mouse	1	left	nonCGI	LMR	6-38871212-38871220	0	noOverlap	208020	intron	FoxA1,HNF4a	2TFs	FoxA1,HNF4a	2TFs
112898	8	109990921	109991293	8-109991107-109991108	6.74428	13.32789	4	4	18.28399125	18.28399125	Human,Macaque,Mouse,Rat,Dog	5	Mouse,Rat	2	LineageGains	RodentGains	bound	HNF4a	Mouse	Mouse	1	left	nonCGI	UMR	8-109991000-109991008	0	Promoters	484	intron	HNF4a	1TF	HNF4a	1TF
112899	11	5444932	5445304	11-5445118-5445119	24.20607	59.41216	35	35	1.84271282857	1.84271282857	Human,Macaque,Mouse,Rat,Dog	5	Mouse	1	SpSpecificGains	MouseSpecificGains	bound	HNF4a	Mouse	Mouse	4	flat	CGI	UMR	11-5444982-5444990	0	Promoters	85	intergenic	HNF4a,HNF6	2TFs	HNF4a,HNF6	2TFs
112900	9	43757933	43758305	9-43758119-43758120	22.96895	70.16322	2	2	27.1634615	27.1634615	Mouse,Rat	2	Mouse	1	SpSpecificGains	MouseSpecificGains	bound	HNF4a	Mouse	Mouse	3	right	nonCGI	UMR	9-43758022-43758030	0	noOverlap	13949	intron	CEBPA,FoxA1,HNF4a,HNF6	4TFs	CEBPA,FoxA1,HNF4a,HNF6	4TFs
112901	X	150598922	150599294	X-150599108-150599109	19.37324	48.8113	2	0	66.666667	0	Human,Macaque,Mouse,Rat	4	Mouse	1	SpSpecificGains	MouseSpecificGains	bound	HNF4a	Mouse	Mouse	NC	NC	nonCGI	FMR	X-150598924-150598932	0	Enhancers	9001	intron	CEBPA,FoxA1,HNF4a,HNF6	4TFs	CEBPA,FoxA1,HNF4a,HNF6	4TFs
112902	8	100855445	100855817	8-100855631-100855632	4.7029	6.10895	2	2	41.4835165	41.4835165	Human,Macaque,Mouse,Rat,Dog	5	Mouse	1	SpSpecificGains	MouseSpecificGains	bound	HNF4a	Mouse	Mouse	3	right	nonCGI	LMR	8-100855576-100855584	0	noOverlap	90848812	intergenic	CEBPA,FoxA1,HNF4a,HNF6	4TFs	CEBPA,FoxA1,HNF4a,HNF6	4TFs
112903	18	68856992	68857364	18-68857178-68857179	8.30282	15.07255	2	2	32.5396825	32.5396825	Mouse,Rat	2	Mouse	1	SpSpecificGains	MouseSpecificGains	bound	HNF4a	Mouse	Mouse	2	up	nonCGI	FMR	18-68857009-68857017	0	noOverlap	427672	intergenic	HNF4a	1TF	HNF4a	1TF
112904	2	6072071	6072443	2-6072257-6072258	47.85198	184.04123	7	4	19.7590207143	26.85457525	Human,Macaque,Mouse,Rat,Dog	5	Human,Mouse,Rat,Dog	4	SpSpecificLoss	MacaqueSpecificLoss	bound	HNF4a	Mouse	Mouse	3	right	nonCGI	LMR	2-6072169-6072177	0	noOverlap	54601640	intergenic	CEBPA,CTCF,FoxA1,HNF4a	4TFs	CEBPA,FoxA1,HNF4a	3TFs
112905	6	72650173	72650545	6-72650359-72650360	36.60513	101.29596	8	8	57.718254	57.718254	Human,Macaque,Mouse,Rat,Dog	5	Mouse	1	SpSpecificGains	MouseSpecificGains	bound	HNF4a	Mouse	Mouse	1	left	nonCGI	LMR	6-72650280-72650288	0	Enhancers	33173	intron	CEBPA,FoxA1,HNF4a	3TFs	CEBPA,FoxA1,HNF4a	3TFs
112906	6	87886647	87887019	6-87886833-87886834	13.65478	27.54919	1	1	50	50	Mouse,Rat	2	Mouse	1	SpSpecificGains	MouseSpecificGains	bound	HNF4a	Mouse	Mouse	1	left	nonCGI	UMR	6-87886858-87886866	0	noOverlap	35541	intergenic	CEBPA,FoxA1,HNF4a,HNF6	4TFs	CEBPA,FoxA1,HNF4a,HNF6	4TFs
112907	8	70719918	70720290	8-70720104-70720105	26.75515	81.44185	8	7	9.745624375	10.677027	Human,Macaque,Mouse,Rat,Dog	5	Mouse	1	SpSpecificGains	MouseSpecificGains	bound	HNF4a	Mouse	Mouse	1	left	nonCGI	LMR	8-70719972-70719980	0	noOverlap	1375	intron	CEBPA,HNF4a,HNF6	3TFs	CEBPA,HNF4a,HNF6	3TFs
112908	2	5600200	5600572	2-5600386-5600387	25.69796	126.77235	6	6	7.90598283333	7.90598283333	Mouse,Rat	2	Mouse	1	SpSpecificGains	MouseSpecificGains	bound	HNF4a	Mouse	Mouse	1	left	nonCGI	LMR	2-5600377-5600385	0	Enhancers	49835770	intron	CEBPA,FoxA1,HNF4a	3TFs	CEBPA,FoxA1,HNF4a	3TFs
112909	10	27634128	27634500	10-27634314-27634315	9.94637	26.44985	2	2	21.3636365	21.3636365	Mouse,Rat	2	Mouse,Rat	2	LineageGains	RodentGains	bound	HNF4a	Mouse	Mouse	NC	NC	nonCGI	FMR	10-27634257-27634265	0	primedEnhancers	17285	intergenic	FoxA1,HNF4a,HNF6	3TFs	FoxA1,HNF4a,HNF6	3TFs
112910	8	123805694	123806066	8-123805880-123805881	9.68662	18.77611	27	27	0.336700333333	0.336700333333	Mouse,Rat	2	Mouse	1	SpSpecificGains	MouseSpecificGains	bound	HNF4a	Mouse	Mouse	4	flat	CGI	UMR	8-123805701-123805709	1	Promoters	151765	exon	HNF4a	1TF	HNF4a	1TF
112911	19	38398820	38399192	19-38399006-38399007	69.92866	228.75929	5	5	38.2380954	38.2380954	Mouse,Rat	2	Mouse,Rat	2	LineageGains	RodentGains	bound	HNF4a	Mouse	Mouse	1	left	nonCGI	LMR	19-38398939-38398947	0	noOverlap	2840	intron	CEBPA,FoxA1,HNF4a	3TFs	CEBPA,FoxA1,HNF4a	3TFs
112912	7	121707349	121707721	7-121707535-121707536	7.60605	17.64386	30	30	0.282186966667	0.282186966667	Mouse,Rat	2	Mouse	1	SpSpecificGains	MouseSpecificGains	bound	HNF4a	Mouse	Mouse	4	flat	CGI	UMR	7-121707541-121707549	0	Promoters	96	exon	FoxA1,HNF4a	2TFs	FoxA1,HNF4a	2TFs
112913	2	102048903	102049275	2-102049089-102049090	11.86729	28.16261	10	10	41.0159911	41.0159911	Human,Macaque,Mouse,Rat,Dog	5	Mouse,Rat	2	LineageGains	RodentGains	bound	HNF4a	Mouse	Mouse	2	up	nonCGI	LMR	2-102048977-102048985	0	primedEnhancers	162650	intron	HNF4a	1TF	HNF4a	1TF
112914	7	127615063	127615435	7-127615249-127615250	14.76056	33.75432	11	11	0	0	Human,Macaque,Mouse,Rat,Dog	5	Mouse	1	SpSpecificGains	MouseSpecificGains	bound	HNF4a	Mouse	Mouse	4	flat	CGI	UMR	7-127615112-127615120	0	Promoters	630	exon	HNF4a	1TF	HNF4a	1TF
112915	2	142693480	142693852	2-142693666-142693667	20.75704	53.53996	1	1	29.411765	29.411765	Mouse,Rat	2	Mouse	1	SpSpecificGains	MouseSpecificGains	bound	HNF4a	Mouse	Mouse	NC	NC	nonCGI	FMR	2-142693482-142693490	0	Enhancers	128464088	intron	HNF4a	1TF	HNF4a	1TF
112916	4	107020614	107020986	4-107020800-107020801	73.22419	322.43643	1	1	36.363636	36.363636	Mouse,Rat	2	Mouse	1	SpSpecificGains	MouseSpecificGains	bound	HNF4a	Mouse	Mouse	3	right	nonCGI	LMR	4-107020657-107020665	0	Enhancers	109144	intron	CEBPA,FoxA1,HNF4a	3TFs	CEBPA,FoxA1,HNF4a	3TFs
112917	10	97000857	97001229	10-97001043-97001044	33.50818	85.69828	0	0	0	0	Human,Macaque,Mouse,Rat,Dog	5	Mouse	1	SpSpecificGains	MouseSpecificGains	bound	HNF4a	Mouse	Mouse	NC	NC	nonCGI	FMR	10-97000930-97000938	0	primedEnhancers	87325649	intergenic	CEBPA,FoxA1,HNF4a,HNF6	4TFs	CEBPA,FoxA1,HNF4a,HNF6	4TFs
112918	X	12974300	12974672	X-12974486-12974487	12.37199	24.28749	4	3	46.27976175	28.3730156667	Mouse,Rat	2	Mouse	1	SpSpecificGains	MouseSpecificGains	bound	HNF4a	Mouse	Mouse	NC	NC	nonCGI	FMR	X-12974405-12974413	0	noOverlap	114762254	intergenic	HNF4a	1TF	HNF4a	1TF
112919	13	30973896	30974268	13-30974082-30974083	23.73458	73.32647	34	15	0.378824735294	0.256410266667	Human,Macaque,Mouse,Rat,Dog	5	Mouse	1	SpSpecificGains	MouseSpecificGains	bound	HNF4a	Mouse	Mouse	4	flat	CGI	UMR	13-30973958-30973966	1	Promoters	23598	exon	CEBPA,HNF4a,HNF6	3TFs	CEBPA,HNF4a,HNF6	3TFs
112920	6	120625121	120625493	6-120625307-120625308	18.05367	45.03467	8	8	4.31096675	4.31096675	Mouse,Rat	2	Mouse	1	SpSpecificGains	MouseSpecificGains	bound	HNF4a	Mouse	Mouse	3	right	nonCGI	LMR	6-120625140-120625148	0	primedEnhancers	93802	intergenic	HNF4a,HNF6	2TFs	HNF4a,HNF6	2TFs
112921	9	46259709	46260081	9-46259895-46259896	12.4416	27.90474	4	4	23.79084975	23.79084975	Mouse,Rat	2	Mouse,Rat	2	LineageGains	RodentGains	bound	HNF4a	Mouse	Mouse	3	right	nonCGI	LMR	9-46259757-46259765	0	noOverlap	19013	intergenic	FoxA1,HNF4a,HNF6	3TFs	FoxA1,HNF4a,HNF6	3TFs
112922	14	27350492	27350864	14-27350678-27350679	26.75572	75.87547	3	3	5.80808066667	5.80808066667	Human,Macaque,Mouse,Rat,Dog	5	Mouse	1	SpSpecificGains	MouseSpecificGains	bound	HNF4a	Mouse	Mouse	1	left	nonCGI	LMR	14-27350694-27350702	0	Enhancers	112453	intron	HNF4a	1TF	HNF4a	1TF
112923	3	68353515	68353887	3-68353701-68353702	5.53521	8.33794	3	3	39.8185633333	39.8185633333	Human,Macaque,Mouse,Rat,Dog	5	Human,Macaque,Mouse,Rat	4	SpSpecificLoss	DogSpecificLoss	bound	HNF4a	Mouse	Mouse	2	up	nonCGI	FMR	3-68353519-68353527	0	noOverlap	288713	intron	HNF4a	1TF	HNF4a	1TF
112924	19	26772126	26772498	19-26772312-26772313	31.36619	92.30968	11	6	65.2012940909	63.7650965	Human,Macaque,Mouse,Rat,Dog	5	Mouse	1	SpSpecificGains	MouseSpecificGains	bound	HNF4a	Mouse	Mouse	2	up	nonCGI	FMR	19-26772135-26772143	0	noOverlap	167074	intron	CEBPA,FoxA1,HNF4a	3TFs	CEBPA,FoxA1,HNF4a	3TFs
112925	9	43433712	43434084	9-43433898-43433899	5.99648	9.38745	3	1	21.9494006667	14.814815	Mouse,Rat,Dog	3	Mouse	1	SpSpecificGains	MouseSpecificGains	bound	HNF4a	Mouse	Mouse	1	left	nonCGI	LMR	9-43433754-43433762	0	primedEnhancers	122864	intergenic	FoxA1,HNF4a,HNF6	3TFs	FoxA1,HNF4a,HNF6	3TFs
112926	4	108425469	108425841	4-108425655-108425656	9.68243	17.34715	4	4	43.397436	43.397436	Human,Macaque,Mouse,Rat,Dog	5	Mouse,Rat	2	LineageGains	RodentGains	bound	HNF4a	Mouse	Mouse	1	left	nonCGI	LMR	4-108425485-108425493	0	Enhancers	18508	intergenic	HNF4a,HNF6	2TFs	HNF4a,HNF6	2TFs
112927	2	109935226	109935598	2-109935412-109935413	31.27802	111.27013	3	3	63.888889	63.888889	Mouse,Rat	2	Mouse	1	SpSpecificGains	MouseSpecificGains	bound	HNF4a	Mouse	Mouse	2	up	nonCGI	FMR	2-109935350-109935358	0	noOverlap	17579	intron	CEBPA,HNF4a	2TFs	CEBPA,HNF4a	2TFs
112928	13	16453095	16453467	13-16453281-16453282	8.28511	23.57803	0	0	0	0	Human,Macaque,Mouse,Rat,Dog	5	Mouse	1	SpSpecificGains	MouseSpecificGains	bound	HNF4a	Mouse	Mouse	NC	NC	nonCGI	FMR	13-16453207-16453215	0	primedEnhancers	441244	intergenic	HNF4a	1TF	HNF4a	1TF
112929	1	170501579	170501951	1-170501765-170501766	6.89069	12.73455	7	6	24.8632438571	24.1684081667	Human,Macaque,Mouse,Rat,Dog	5	Macaque,Mouse,Rat	3	evoDynamic	evoDynamic	bound	HNF4a	Mouse	Mouse	1	left	nonCGI	LMR	1-170501658-170501666	0	noOverlap	100041595	intron	FoxA1,HNF4a	2TFs	FoxA1,HNF4a	2TFs
112930	1	191924664	191925036	1-191924850-191924851	10.56301	19.73437	4	4	28.525641	28.525641	Human,Macaque,Mouse,Rat,Dog	5	Mouse	1	SpSpecificGains	MouseSpecificGains	bound	HNF4a	Mouse	Mouse	3	right	nonCGI	LMR	1-191924686-191924694	0	Enhancers	182732722	intergenic	CEBPA,FoxA1,HNF4a,HNF6	4TFs	CEBPA,FoxA1,HNF4a,HNF6	4TFs
112931	15	62695003	62695375	15-62695189-62695190	8.76408	16.28528	2	2	30.5128205	30.5128205	Human,Macaque,Mouse,Rat,Dog	5	Mouse	1	SpSpecificGains	MouseSpecificGains	bound	HNF4a	Mouse	Mouse	2	up	nonCGI	FMR	15-62695085-62695093	0	primedEnhancers	709612	intron	CEBPA,HNF4a,HNF6	3TFs	CEBPA,HNF4a,HNF6	3TFs
112932	16	24404007	24404379	16-24404193-24404194	6.46649	9.57619	3	3	29.107143	29.107143	Mouse,Rat	2	Mouse,Rat	2	LineageGains	RodentGains	bound	HNF4a	Mouse	Mouse	3	right	nonCGI	LMR	16-24404048-24404056	1	noOverlap	10467	intron	FoxA1,HNF4a,HNF6	3TFs	FoxA1,HNF4a,HNF6	3TFs
112933	11	89003925	89004297	11-89004111-89004112	5.16842	12.54683	4	4	15.31468525	15.31468525	Mouse,Rat,Dog	3	Mouse,Dog	2	evoDynamic	evoDynamic	bound	HNF4a	Mouse	Mouse	3	right	nonCGI	UMR	11-89004030-89004038	0	noOverlap	4549	intron	HNF4a	1TF	HNF4a	1TF
112934	12	110510170	110510542	12-110510356-110510357	6.42881	9.77308	4	2	8.33333325	16.6666665	Mouse,Rat,Dog	3	Mouse	1	SpSpecificGains	MouseSpecificGains	bound	HNF4a	Mouse	Mouse	2	up	nonCGI	FMR	12-110510317-110510325	0	Enhancers	24311	intron	HNF4a	1TF	HNF4a	1TF
112935	2	48442130	48442502	2-48442316-48442317	8.48367	20.83844	6	6	62.2619048333	62.2619048333	Mouse,Rat	2	Mouse,Rat	2	LineageGains	RodentGains	bound	HNF4a	Mouse	Mouse	2	up	nonCGI	FMR	2-48442154-48442162	0	Enhancers	43723985	intron	HNF4a	1TF	HNF4a	1TF
112936	13	112088271	112088643	13-112088457-112088458	6.99823	10.71666	5	5	31.2247752	31.2247752	Human,Macaque,Mouse,Rat	4	Mouse,Rat	2	LineageGains	RodentGains	bound	HNF4a	Mouse	Mouse	2	up	nonCGI	LMR	13-112088285-112088293	0	Enhancers	279278	intergenic	FoxA1,HNF4a	2TFs	FoxA1,HNF4a	2TFs
112937	3	84155215	84155587	3-84155401-84155402	7.56546	13.43155	29	12	0.287449448276	0.297619083333	Mouse,Rat,Dog	3	Mouse	1	SpSpecificGains	MouseSpecificGains	bound	HNF4a	Mouse	Mouse	4	flat	CGI	UMR	3-84155222-84155230	0	Promoters	115040	intron	HNF4a	1TF	HNF4a	1TF
112938	7	110948719	110949091	7-110948905-110948906	9.22535	17.52016	2	2	32.186235	32.186235	Mouse,Rat	2	Mouse	1	SpSpecificGains	MouseSpecificGains	bound	HNF4a	Mouse	Mouse	2	up	nonCGI	FMR	7-110948759-110948767	0	noOverlap	2532	intron	HNF4a,HNF6	2TFs	HNF4a,HNF6	2TFs
112939	3	68607342	68607714	3-68607528-68607529	27.21478	76.66291	7	7	39.4399251429	39.4399251429	Human,Macaque,Mouse,Rat,Dog	5	Mouse	1	SpSpecificGains	MouseSpecificGains	bound	HNF4a	Mouse	Mouse	2	up	nonCGI	LMR	3-68607473-68607481	0	Enhancers	542540	intron	HNF4a	1TF	HNF4a	1TF
112940	10	95410182	95410554	10-95410368-95410369	5.60389	9.43008	5	5	78.6099864	78.6099864	Human,Macaque,Mouse,Rat,Dog	5	Mouse	1	SpSpecificGains	MouseSpecificGains	bound	HNF4a	Mouse	Mouse	2	up	nonCGI	FMR	10-95410414-95410422	0	noOverlap	86074	intron	HNF4a	1TF	HNF4a	1TF
112941	12	69371845	69372217	12-69372031-69372032	6.62233	12.28078	55	51	0.227272745455	0.245098058824	Mouse,Rat	2	Mouse	1	SpSpecificGains	MouseSpecificGains	bound	HNF4a	Mouse	Mouse	4	flat	CGI	UMR	12-69371853-69371861	1	Promoters	14680	exon	CTCF,HNF4a	2TFs	HNF4a	1TF
112942	X	140544714	140545086	X-140544900-140544901	5.74224	9.65949	3	2	11.111111	0	Human,Macaque,Mouse,Rat,Dog	5	Mouse,Dog	2	evoDynamic	evoDynamic	bound	HNF4a	Mouse	Mouse	4	flat	nonCGI	UMR	X-140544823-140544831	0	noOverlap	88101	intron	CEBPA,CTCF,HNF4a,HNF6	4TFs	CEBPA,HNF4a,HNF6	3TFs
112943	15	3488645	3489017	15-3488831-3488832	17.73778	38.78945	3	3	27.388889	27.388889	Mouse,Rat	2	Mouse,Rat	2	LineageGains	RodentGains	bound	HNF4a	Mouse	Mouse	1	left	nonCGI	FMR	15-3488674-3488682	0	Enhancers	31348710	intron	CEBPA,FoxA1,HNF4a,HNF6	4TFs	CEBPA,FoxA1,HNF4a,HNF6	4TFs
112944	13	112241299	112241671	13-112241485-112241486	41.97534	134.49742	10	10	55.9106188	55.9106188	Mouse,Rat	2	Mouse,Rat	2	LineageGains	RodentGains	bound	HNF4a	Mouse	Mouse	2	up	nonCGI	LMR	13-112241320-112241328	0	primedEnhancers	432306	intergenic	HNF4a	1TF	HNF4a	1TF
112945	15	59278805	59279177	15-59278991-59278992	12.91549	28.08577	5	5	3.4848484	3.4848484	Macaque,Mouse,Rat	3	Mouse,Rat	2	LineageGains	RodentGains	bound	HNF4a	Mouse	Mouse	3	right	nonCGI	LMR	15-59278860-59278868	0	Enhancers	196816	intron	CEBPA,HNF4a	2TFs	CEBPA,HNF4a	2TFs
112946	6	58947446	58947818	6-58947632-58947633	3.42661	6.68372	1	1	85.714286	85.714286	Human,Macaque,Mouse,Rat	4	Mouse	1	SpSpecificGains	MouseSpecificGains	bound	HNF4a	Mouse	Mouse	NC	NC	nonCGI	FMR	6-58947564-58947572	0	primedEnhancers	40370	intron	CEBPA,HNF4a	2TFs	CEBPA,HNF4a	2TFs
112947	7	27382167	27382539	7-27382353-27382354	12.45422	26.70539	6	6	61.1111111667	61.1111111667	Mouse,Rat	2	Mouse	1	SpSpecificGains	MouseSpecificGains	bound	HNF4a	Mouse	Mouse	2	up	nonCGI	FMR	7-27382192-27382200	0	noOverlap	24748	intron	HNF4a	1TF	HNF4a	1TF
112948	5	142519905	142520277	5-142520091-142520092	67.51093	215.91402	1	1	70	70	Human,Macaque,Mouse,Rat,Dog	5	Mouse	1	SpSpecificGains	MouseSpecificGains	bound	HNF4a	Mouse	Mouse	2	up	nonCGI	FMR	5-142519917-142519925	0	noOverlap	55851	intron	HNF4a	1TF	HNF4a	1TF
112949	4	155563303	155563675	4-155563489-155563490	36.96535	119.33794	18	14	1.07919311111	0.274725285714	Mouse,Rat,Dog	3	Mouse,Rat	2	LineageGains	RodentGains	bound	HNF4a	Mouse	Mouse	4	flat	nonCGI	UMR	4-155563319-155563327	0	Promoters	71942	intron	CTCF,FoxA1,HNF4a,HNF6	4TFs	FoxA1,HNF4a,HNF6	3TFs
112950	19	47463953	47464325	19-47464139-47464140	8.76408	16.28528	34	34	0	0	Human,Macaque,Mouse,Rat,Dog	5	Mouse	1	SpSpecificGains	MouseSpecificGains	bound	HNF4a	Mouse	Mouse	4	flat	CGI	UMR	19-47463955-47463963	0	Promoters	285133	exon	CTCF,HNF4a	2TFs	HNF4a	1TF
112951	16	8658722	8659094	16-8658908-8658909	25.26584	79.73542	4	4	35.2429435	35.2429435	Human,Macaque,Mouse,Rat,Dog	5	Mouse,Rat	2	LineageGains	RodentGains	bound	HNF4a	Mouse	Mouse	3	right	nonCGI	LMR	16-8658728-8658736	0	Enhancers	21010	exon	HNF4a	1TF	HNF4a	1TF
112952	10	78328938	78329310	10-78329124-78329125	15.06156	31.69183	1	1	100	100	Macaque,Mouse,Rat,Dog	4	Macaque,Mouse,Rat	3	evoDynamic	evoDynamic	bound	HNF4a	Mouse	Mouse	2	up	nonCGI	FMR	10-78329034-78329042	0	Enhancers	70496468	exon	HNF4a	1TF	HNF4a	1TF
112953	7	127232753	127233125	7-127232939-127232940	12.63292	30.77278	27	21	0.456790148148	0.587301619048	Mouse,Rat	2	Mouse	1	SpSpecificGains	MouseSpecificGains	bound	HNF4a	Mouse	Mouse	4	flat	CGI	UMR	7-127232789-127232797	0	Promoters	14255	exon	HNF4a	1TF	HNF4a	1TF
112954	4	116727407	116727779	4-116727593-116727594	25.81981	64.62672	3	3	23.7854736667	23.7854736667	Human,Macaque,Mouse,Rat,Dog	5	Mouse,Rat	2	LineageGains	RodentGains	bound	HNF4a	Mouse	Mouse	3	right	nonCGI	LMR	4-116727462-116727470	0	Promoters	6459	intron	CEBPA,HNF4a,HNF6	3TFs	CEBPA,HNF4a,HNF6	3TFs
112955	2	10142706	10143078	2-10142892-10142893	6.33781	9.62503	3	3	1.754386	1.754386	Mouse,Rat	2	Mouse	1	SpSpecificGains	MouseSpecificGains	bound	HNF4a	Mouse	Mouse	3	right	nonCGI	LMR	2-10142720-10142728	0	noOverlap	12043	intergenic	CTCF,FoxA1,HNF4a	3TFs	FoxA1,HNF4a	2TFs
112956	4	88757440	88757812	4-88757626-88757627	12.91549	28.08577	30	30	0.940188633333	0.940188633333	Mouse,Dog	2	Mouse	1	SpSpecificGains	MouseSpecificGains	bound	HNF4a	Mouse	Mouse	4	flat	CGI	UMR	4-88757445-88757453	0	Promoters	2572	exon	CTCF,FoxA1,HNF4a	3TFs	FoxA1,HNF4a	2TFs
112957	4	129000850	129001222	4-129001036-129001037	56.10205	342.36469	3	3	13.8383836667	13.8383836667	Mouse,Rat,Dog	3	Mouse,Rat,Dog	3	LineageLoss	PrimateLoss	bound	HNF4a	Mouse	Mouse	3	right	nonCGI	LMR	4-129000959-129000967	0	noOverlap	7626	intron	CEBPA,CTCF,FoxA1,HNF4a	4TFs	CEBPA,FoxA1,HNF4a	3TFs
112958	12	81484859	81485231	12-81485045-81485046	22.60211	59.97747	29	29	0.485893413793	0.485893413793	Mouse,Rat	2	Mouse	1	SpSpecificGains	MouseSpecificGains	bound	HNF4a	Mouse	Mouse	3	right	CGI	UMR	12-81484860-81484868	1	Promoters	62913	exon	HNF4a,HNF6	2TFs	HNF4a,HNF6	2TFs
112959	6	93984238	93984610	6-93984424-93984425	9.14452	16.02476	3	3	44.102564	44.102564	Mouse,Rat	2	Mouse	1	SpSpecificGains	MouseSpecificGains	bound	HNF4a	Mouse	Mouse	2	up	nonCGI	FMR	6-93984269-93984277	0	Enhancers	1082797	intron	CEBPA,HNF4a,HNF6	3TFs	CEBPA,HNF4a,HNF6	3TFs
112960	5	124187392	124187764	5-124187578-124187579	79.14243	251.16325	12	12	36.4544745833	36.4544745833	Human,Macaque,Mouse,Rat,Dog	5	Mouse	1	SpSpecificGains	MouseSpecificGains	bound	HNF4a	Mouse	Mouse	2	up	nonCGI	LMR	5-124187407-124187415	1	Enhancers	210	intron	FoxA1,HNF4a	2TFs	FoxA1,HNF4a	2TFs
112961	6	38124359	38124731	6-38124545-38124546	6.45775	10.46874	5	5	43.2012986	43.2012986	Human,Macaque,Mouse,Rat,Dog	5	Mouse	1	SpSpecificGains	MouseSpecificGains	bound	HNF4a	Mouse	Mouse	2	up	nonCGI	FMR	6-38124376-38124384	0	noOverlap	14810	exon	FoxA1,HNF4a	2TFs	FoxA1,HNF4a	2TFs
112962	2	79961457	79961829	2-79961643-79961644	5.29077	7.22099	4	4	37.89473675	37.89473675	Mouse,Rat	2	Mouse	1	SpSpecificGains	MouseSpecificGains	bound	HNF4a	Mouse	Mouse	2	up	nonCGI	FMR	2-79961485-79961493	0	noOverlap	253677	intron	HNF4a,HNF6	2TFs	HNF4a,HNF6	2TFs
112963	10	19452349	19452721	10-19452535-19452536	35.68991	157.24721	2	2	21.6666665	21.6666665	Mouse,Rat	2	Mouse	1	SpSpecificGains	MouseSpecificGains	bound	HNF4a	Mouse	Mouse	3	right	nonCGI	LMR	10-19452468-19452476	0	primedEnhancers	95816	intergenic	HNF4a	1TF	HNF4a	1TF
112964	2	169374801	169375173	2-169374987-169374988	18.4507	45.70952	4	4	66.18589775	66.18589775	Mouse,Rat	2	Mouse	1	SpSpecificGains	MouseSpecificGains	bound	HNF4a	Mouse	Mouse	2	up	nonCGI	FMR	2-169374818-169374826	0	noOverlap	419529	intergenic	FoxA1,HNF4a	2TFs	FoxA1,HNF4a	2TFs
112965	4	130129804	130130176	4-130129990-130129991	24.32129	97.66152	6	6	69.8763955	69.8763955	Human,Macaque,Mouse,Rat,Dog	5	Mouse	1	SpSpecificGains	MouseSpecificGains	bound	HNF4a	Mouse	Mouse	2	up	nonCGI	FMR	4-130129857-130129865	0	primedEnhancers	27246	intergenic	FoxA1,HNF4a	2TFs	FoxA1,HNF4a	2TFs
112966	16	43889731	43890103	16-43889917-43889918	22.23306	83.1646	18	18	0	0	Human,Macaque,Mouse,Rat,Dog	5	Human,Macaque,Mouse	3	evoDynamic	evoDynamic	bound	HNF4a	Mouse	Mouse	4	flat	CGI	UMR	16-43889748-43889756	1	Promoters	46	intron	CEBPA,CTCF,HNF4a	3TFs	CEBPA,HNF4a	2TFs
112967	3	96555061	96555433	3-96555247-96555248	47.04929	155.60832	6	6	11.9887956667	11.9887956667	Human,Macaque,Mouse,Rat,Dog	5	Human,Mouse,Rat,Dog	4	SpSpecificLoss	MacaqueSpecificLoss	bound	HNF4a	Mouse	Mouse	1	left	nonCGI	LMR	3-96555131-96555139	1	noOverlap	29889	intergenic	CEBPA,FoxA1,HNF4a,HNF6	4TFs	CEBPA,FoxA1,HNF4a,HNF6	4TFs
112968	5	30153210	30153582	5-30153396-30153397	29.52112	85.28786	1	1	36.363636	36.363636	Human,Macaque,Mouse,Rat,Dog	5	Mouse	1	SpSpecificGains	MouseSpecificGains	bound	HNF4a	Mouse	Mouse	1	left	nonCGI	UMR	5-30153243-30153251	0	noOverlap	47124	intron	CEBPA,FoxA1,HNF4a,HNF6	4TFs	CEBPA,FoxA1,HNF4a,HNF6	4TFs
112969	5	33121868	33122240	5-33122054-33122055	8.6066	14.72705	4	4	63.1056945	63.1056945	Human,Macaque,Mouse,Rat	4	Mouse	1	SpSpecificGains	MouseSpecificGains	bound	HNF4a	Mouse	Mouse	2	up	nonCGI	FMR	5-33121885-33121893	0	noOverlap	17649	intron	FoxA1,HNF4a	2TFs	FoxA1,HNF4a	2TFs
112970	4	133028910	133029282	4-133029096-133029097	49.42658	155.13788	5	5	18.9820138	18.9820138	Mouse,Rat	2	Mouse	1	SpSpecificGains	MouseSpecificGains	bound	HNF4a	Mouse	Mouse	1	left	nonCGI	LMR	4-133028925-133028933	0	Enhancers	17404	intron	HNF4a	1TF	HNF4a	1TF
112971	5	140179969	140180341	5-140180155-140180156	9.70542	30.04351	5	5	36.637255	36.637255	Human,Mouse,Rat,Dog	4	Mouse	1	SpSpecificGains	MouseSpecificGains	bound	HNF4a	Mouse	Mouse	2	up	nonCGI	FMR	5-140180046-140180054	0	Enhancers	272026	intron	CTCF,HNF4a	2TFs	HNF4a	1TF
112972	2	70940847	70941219	2-70941033-70941034	101.5947	436.97079	14	4	28.9421838571	27.59698875	Human,Mouse,Rat	3	Mouse,Rat	2	LineageGains	RodentGains	bound	HNF4a	Mouse	Mouse	1	left	nonCGI	LMR	2-70940974-70940982	0	Enhancers	115119	intergenic	CEBPA,FoxA1,HNF4a,HNF6	4TFs	CEBPA,FoxA1,HNF4a,HNF6	4TFs
112973	7	127014402	127014774	7-127014588-127014589	7.69198	14.06823	9	9	4.448724	4.448724	Human,Macaque,Mouse,Rat,Dog	5	Mouse	1	SpSpecificGains	MouseSpecificGains	bound	HNF4a	Mouse	Mouse	3	right	nonCGI	LMR	7-127014548-127014556	0	Promoters	38479	exon	FoxA1,HNF4a	2TFs	FoxA1,HNF4a	2TFs
112974	13	56463745	56464117	13-56463931-56463932	6.50787	11.68449	4	4	85.70961725	85.70961725	Human,Macaque,Mouse,Rat,Dog	5	Mouse	1	SpSpecificGains	MouseSpecificGains	bound	HNF4a	Mouse	Mouse	2	up	nonCGI	FMR	13-56463776-56463784	0	noOverlap	25390	intron	HNF4a	1TF	HNF4a	1TF
112975	13	34322257	34322629	13-34322443-34322444	10.92194	22.97232	4	4	53.988095	53.988095	Human,Macaque,Mouse,Rat,Dog	5	Mouse	1	SpSpecificGains	MouseSpecificGains	bound	HNF4a	Mouse	Mouse	2	up	nonCGI	FMR	13-34322259-34322267	0	noOverlap	159293	intron	HNF4a	1TF	HNF4a	1TF
112976	1	137172196	137172568	1-137172382-137172383	32.33245	81.88557	8	8	47.080627625	47.080627625	Human,Macaque,Mouse,Rat,Dog	5	Mouse	1	SpSpecificGains	MouseSpecificGains	bound	HNF4a	Mouse	Mouse	1	left	nonCGI	LMR	1-137172217-137172225	0	noOverlap	211748	intergenic	CEBPA,FoxA1,HNF4a,HNF6	4TFs	CEBPA,FoxA1,HNF4a,HNF6	4TFs
112977	3	89910175	89910547	3-89910361-89910362	98.71124	393.41083	1	1	55.555556	55.555556	Mouse,Rat,Dog	3	Mouse,Rat	2	LineageGains	RodentGains	bound	HNF4a	Mouse	Mouse	3	right	nonCGI	LMR	3-89910181-89910189	0	noOverlap	78805	intron	CEBPA,FoxA1,HNF4a,HNF6	4TFs	CEBPA,FoxA1,HNF4a,HNF6	4TFs
112978	4	100291008	100291380	4-100291194-100291195	9.50671	17.05466	1	1	33.333333	33.333333	Mouse,Rat	2	Mouse	1	SpSpecificGains	MouseSpecificGains	bound	HNF4a	Mouse	Mouse	2	up	nonCGI	FMR	4-100291027-100291035	0	primedEnhancers	195217	intron	FoxA1,HNF4a	2TFs	FoxA1,HNF4a	2TFs
112979	6	51267914	51268286	6-51268100-51268101	39.80555	112.77072	5	5	40.478737	40.478737	Mouse,Rat	2	Mouse	1	SpSpecificGains	MouseSpecificGains	bound	HNF4a	Mouse	Mouse	2	up	nonCGI	FMR	6-51267920-51267928	0	noOverlap	613475	intergenic	CEBPA,FoxA1,HNF4a,HNF6	4TFs	CEBPA,FoxA1,HNF4a,HNF6	4TFs
112980	13	99343689	99344061	13-99343875-99343876	14.94371	39.64339	4	4	0	0	Mouse,Rat	2	Mouse	1	SpSpecificGains	MouseSpecificGains	bound	HNF4a	Mouse	Mouse	1	left	nonCGI	UMR	13-99343830-99343838	0	Promoters	158866	intron	HNF4a	1TF	HNF4a	1TF
112981	8	107480491	107480863	8-107480677-107480678	6.72843	14.59598	4	4	67.486472	67.486472	Human,Macaque,Mouse,Dog	4	Mouse	1	SpSpecificGains	MouseSpecificGains	bound	HNF4a	Mouse	Mouse	2	up	nonCGI	FMR	8-107480539-107480547	0	noOverlap	44126	intron	CTCF,HNF4a	2TFs	HNF4a	1TF
112982	8	104395324	104395696	8-104395510-104395511	12.45422	26.70539	55	55	0.447585909091	0.447585909091	Human,Macaque,Mouse	3	Mouse	1	SpSpecificGains	MouseSpecificGains	bound	HNF4a	Mouse	Mouse	4	flat	CGI	UMR	8-104395375-104395383	1	Promoters	54730	exon	CTCF,HNF4a	2TFs	HNF4a	1TF
112983	5	138255330	138255702	5-138255516-138255517	5.1507	8.34358	19	19	0.239234473684	0.239234473684	Human,Macaque,Mouse,Rat	4	Macaque,Mouse	2	evoDynamic	evoDynamic	bound	HNF4a	Mouse	Mouse	4	flat	CGI	UMR	5-138255522-138255530	0	Promoters	25508	exon	CEBPA,CTCF,FoxA1,HNF4a	4TFs	CEBPA,FoxA1,HNF4a	3TFs
112984	9	77689092	77689464	9-77689278-77689279	15.22183	35.20588	1	1	17.391304	17.391304	Mouse,Rat	2	Mouse	1	SpSpecificGains	MouseSpecificGains	bound	HNF4a	Mouse	Mouse	2	up	nonCGI	FMR	9-77689108-77689116	0	primedEnhancers	69925051	intergenic	FoxA1,HNF4a,HNF6	3TFs	FoxA1,HNF4a,HNF6	3TFs
112985	13	53125939	53126311	13-53126125-53126126	21.64798	80.17538	11	11	31.4812095455	31.4812095455	Human,Macaque,Mouse,Rat,Dog	5	Mouse,Rat,Dog	3	LineageLoss	PrimateLoss	bound	HNF4a	Mouse	Mouse	1	left	nonCGI	LMR	13-53125974-53125982	0	Enhancers	144866	intron	FoxA1,HNF4a,HNF6	3TFs	FoxA1,HNF4a,HNF6	3TFs
112986	19	40417154	40417526	19-40417340-40417341	38.72972	108.90604	4	4	40.14423075	40.14423075	Human,Macaque,Mouse,Rat,Dog	5	Mouse	1	SpSpecificGains	MouseSpecificGains	bound	HNF4a	Mouse	Mouse	2	up	nonCGI	FMR	19-40417204-40417212	0	noOverlap	36379169	intron	CEBPA,FoxA1,HNF4a	3TFs	CEBPA,FoxA1,HNF4a	3TFs
112987	11	76854814	76855186	11-76855000-76855001	67.56953	249.02618	4	4	28.48648075	28.48648075	Mouse,Rat	2	Mouse	1	SpSpecificGains	MouseSpecificGains	bound	HNF4a	Mouse	Mouse	3	right	nonCGI	LMR	11-76854816-76854824	1	Promoters	7796	intergenic	CEBPA,CTCF,FoxA1,HNF4a	4TFs	CEBPA,FoxA1,HNF4a	3TFs
112988	16	36944969	36945341	16-36945155-36945156	45.20422	147.86925	11	11	49.9934408182	49.9934408182	Human,Macaque,Mouse,Rat,Dog	5	Mouse,Rat	2	LineageGains	RodentGains	bound	HNF4a	Mouse	Mouse	2	up	nonCGI	FMR	16-36944985-36944993	0	Enhancers	9986	intron	CTCF,HNF4a	2TFs	HNF4a	1TF
112989	16	43234072	43234444	16-43234258-43234259	25.86596	61.50856	0	0	0	0	Human,Mouse,Rat,Dog	4	Mouse,Dog	2	evoDynamic	evoDynamic	bound	HNF4a	Mouse	Mouse	NC	NC	nonCGI	FMR	16-43234093-43234101	0	noOverlap	326420	intron	CEBPA,FoxA1,HNF4a	3TFs	CEBPA,FoxA1,HNF4a	3TFs
112990	10	108885775	108886147	10-108885961-108885962	14.34839	37.87005	1	1	100	100	Mouse,Rat	2	Mouse	1	SpSpecificGains	MouseSpecificGains	bound	HNF4a	Mouse	Mouse	2	up	nonCGI	FMR	10-108885888-108885896	0	primedEnhancers	185615	intron	CEBPA,HNF4a	2TFs	CEBPA,HNF4a	2TFs
112991	10	115385595	115385967	10-115385781-115385782	9.22535	17.52016	31	31	0.630608774194	0.630608774194	Human,Macaque,Mouse,Rat,Dog	5	Mouse,Rat	2	LineageGains	RodentGains	bound	HNF4a	Mouse	Mouse	4	flat	CGI	UMR	10-115385619-115385627	1	Promoters	636	intron	HNF4a	1TF	HNF4a	1TF
112992	2	56951580	56951952	2-56951766-56951767	14.10871	27.78646	3	3	46.6666666667	46.6666666667	Human,Macaque,Mouse,Dog	4	Mouse	1	SpSpecificGains	MouseSpecificGains	bound	HNF4a	Mouse	Mouse	2	up	nonCGI	FMR	2-56951589-56951597	0	noOverlap	1515610	intergenic	CEBPA,HNF4a	2TFs	CEBPA,HNF4a	2TFs
112993	1	157076810	157077182	1-157076996-157076997	20.08462	54.00695	7	7	19.0599875714	19.0599875714	Human,Macaque,Mouse,Rat,Dog	5	Mouse,Rat	2	LineageGains	RodentGains	bound	HNF4a	Mouse	Mouse	3	right	nonCGI	UMR	1-157076845-157076853	0	Enhancers	100065000	intergenic	CEBPA,CTCF,HNF4a,HNF6	4TFs	CEBPA,HNF4a,HNF6	3TFs
112994	17	86464198	86464570	17-86464384-86464385	12.12625	31.16373	8	8	26.118256625	26.118256625	Mouse,Rat,Dog	3	Mouse,Rat	2	LineageGains	RodentGains	bound	HNF4a	Mouse	Mouse	1	left	nonCGI	LMR	17-86464205-86464213	0	Enhancers	296413	intron	CEBPA,HNF4a,HNF6	3TFs	CEBPA,HNF4a,HNF6	3TFs
112995	2	105058687	105059059	2-105058873-105058874	8.16512	16.23391	5	5	16.5238094	16.5238094	Mouse,Rat,Dog	3	Mouse,Rat	2	LineageGains	RodentGains	bound	HNF4a	Mouse	Mouse	3	right	nonCGI	LMR	2-105058732-105058740	0	primedEnhancers	41607	intergenic	CEBPA,FoxA1,HNF4a,HNF6	4TFs	CEBPA,FoxA1,HNF4a,HNF6	4TFs
112996	5	144287861	144288233	5-144288047-144288048	11.72833	46.14577	2	2	23.3766235	23.3766235	Human,Macaque,Mouse,Rat,Dog	5	Mouse	1	SpSpecificGains	MouseSpecificGains	bound	HNF4a	Mouse	Mouse	1	left	nonCGI	LMR	5-144287954-144287962	0	Enhancers	32627	intron	FoxA1,HNF4a,HNF6	3TFs	FoxA1,HNF4a,HNF6	3TFs
112997	9	69296443	69296815	9-69296629-69296630	20.9786	49.24677	2	2	4.1666665	4.1666665	Human,Macaque,Mouse,Rat,Dog	5	Mouse,Rat,Dog	3	LineageLoss	PrimateLoss	bound	HNF4a	Mouse	Mouse	3	right	nonCGI	FMR	9-69296586-69296594	0	noOverlap	642657	intron	CEBPA,CTCF,HNF4a	3TFs	CEBPA,HNF4a	2TFs
112998	4	46525488	46525860	4-46525674-46525675	13.45685	41.12618	0	0	0	0	Human,Mouse,Rat,Dog	4	Mouse	1	SpSpecificGains	MouseSpecificGains	bound	HNF4a	Mouse	Mouse	NC	NC	nonCGI	FMR	4-46525495-46525503	0	noOverlap	36240	intron	HNF4a	1TF	HNF4a	1TF
112999	17	34952571	34952943	17-34952757-34952758	5.53521	8.33794	6	6	0	0	Human,Macaque,Mouse,Dog	4	Human,Macaque,Mouse	3	evoDynamic	evoDynamic	bound	HNF4a	Mouse	Mouse	3	right	nonCGI	UMR	17-34952719-34952727	0	Promoters	21318	intergenic	CEBPA,CTCF,HNF4a	3TFs	CEBPA,HNF4a	2TFs
113000	17	24548882	24549254	17-24549068-24549069	8.46623	16.26311	15	15	9.29685553333	9.29685553333	Mouse,Rat	2	Mouse	1	SpSpecificGains	MouseSpecificGains	bound	HNF4a	Mouse	Mouse	1	left	nonCGI	UMR	17-24548887-24548895	0	Promoters	14994	intergenic	FoxA1,HNF4a,HNF6	3TFs	FoxA1,HNF4a,HNF6	3TFs
113001	3	94837537	94837909	3-94837723-94837724	17.98943	44.17456	42	24	0	0	Human,Macaque,Mouse,Rat,Dog	5	Mouse	1	SpSpecificGains	MouseSpecificGains	bound	HNF4a	Mouse	Mouse	4	flat	CGI	UMR	3-94837669-94837677	1	Promoters	51022	intron	HNF4a	1TF	HNF4a	1TF
113002	15	89169549	89169921	15-89169735-89169736	7.67281	13.60722	9	9	6.90408366667	6.90408366667	Human,Mouse,Rat	3	Mouse	1	SpSpecificGains	MouseSpecificGains	bound	HNF4a	Mouse	Mouse	1	left	nonCGI	LMR	15-89169585-89169593	0	Promoters	19921	intron	HNF4a	1TF	HNF4a	1TF
113003	12	76558178	76558550	12-76558364-76558365	81.27576	331.3566	5	5	40.5861344	40.5861344	Mouse,Rat	2	Mouse	1	SpSpecificGains	MouseSpecificGains	bound	HNF4a	Mouse	Mouse	3	right	nonCGI	FMR	12-76558211-76558219	0	Enhancers	24798	intron	HNF4a	1TF	HNF4a	1TF
113004	7	80160368	80160740	7-80160554-80160555	7.38028	12.71834	5	4	27.2051282	25.673077	Human,Macaque,Mouse,Rat,Dog	5	Human,Mouse,Rat	3	evoDynamic	evoDynamic	bound	HNF4a	Mouse	Mouse	1	left	nonCGI	LMR	7-80160430-80160438	0	Enhancers	44976	intergenic	HNF4a	1TF	HNF4a	1TF
113005	2	172347251	172347623	2-172347437-172347438	10.15947	21.13732	4	4	38.41575075	38.41575075	Mouse,Rat	2	Mouse	1	SpSpecificGains	MouseSpecificGains	bound	HNF4a	Mouse	Mouse	3	right	nonCGI	UMR	2-172347257-172347265	0	noOverlap	1686	intron	HNF4a	1TF	HNF4a	1TF
113006	5	90580637	90581009	5-90580823-90580824	4.45864	6.35118	4	4	50.3896105	50.3896105	Human,Macaque,Mouse,Rat,Dog	5	Mouse	1	SpSpecificGains	MouseSpecificGains	bound	HNF4a	Mouse	Mouse	2	up	nonCGI	FMR	5-90580671-90580679	0	Enhancers	19530	intron	CEBPA,HNF4a	2TFs	CEBPA,HNF4a	2TFs
113007	3	146343581	146343953	3-146343767-146343768	7.65632	14.90325	6	6	38.2407408333	38.2407408333	Mouse,Rat	2	Mouse,Rat	2	LineageGains	RodentGains	bound	HNF4a	Mouse	Mouse	2	up	nonCGI	FMR	3-146343637-146343645	0	noOverlap	122618	intergenic	CTCF,HNF4a	2TFs	HNF4a	1TF
113008	15	53064422	53064794	15-53064608-53064609	18.4507	45.70952	1	1	84.615385	84.615385	Human,Macaque,Mouse,Rat	4	Mouse	1	SpSpecificGains	MouseSpecificGains	bound	HNF4a	Mouse	Mouse	2	up	nonCGI	FMR	15-53064476-53064484	0	primedEnhancers	351980	exon	HNF4a,HNF6	2TFs	HNF4a,HNF6	2TFs
113009	9	66266546	66266918	9-66266732-66266733	7.46455	12.10283	2	2	28.383459	28.383459	Human,Macaque,Mouse,Rat,Dog	5	Mouse	1	SpSpecificGains	MouseSpecificGains	bound	HNF4a	Mouse	Mouse	2	up	nonCGI	FMR	9-66266594-66266602	0	Enhancers	108323	intron	HNF4a	1TF	HNF4a	1TF
113010	16	35480564	35480936	16-35480750-35480751	4.61268	6.34453	3	3	28.7698413333	28.7698413333	Human,Macaque,Mouse,Rat,Dog	5	Mouse	1	SpSpecificGains	MouseSpecificGains	bound	HNF4a	Mouse	Mouse	2	up	nonCGI	FMR	16-35480606-35480614	0	Enhancers	116646	intron	FoxA1,HNF4a	2TFs	FoxA1,HNF4a	2TFs
113011	2	39126071	39126443	2-39126257-39126258	13.98048	36.51353	2	2	31.6666665	31.6666665	Mouse,Rat	2	Mouse	1	SpSpecificGains	MouseSpecificGains	bound	HNF4a	Mouse	Mouse	2	up	nonCGI	FMR	2-39126232-39126240	0	noOverlap	60530	intron	FoxA1,HNF4a	2TFs	FoxA1,HNF4a	2TFs
113012	15	7129813	7130185	15-7129999-7130000	47.51055	157.55377	35	23	0.168067228571	0.255754478261	Human,Macaque,Mouse,Rat,Dog	5	Macaque,Mouse	2	evoDynamic	evoDynamic	bound	HNF4a	Mouse	Mouse	4	flat	CGI	UMR	15-7129927-7129935	0	Promoters	49842045	intron	HNF4a	1TF	HNF4a	1TF
113013	1	89650649	89651021	1-89650835-89650836	6.05223	9.16394	8	8	54.253298875	54.253298875	Human,Macaque,Mouse,Rat,Dog	5	Mouse	1	SpSpecificGains	MouseSpecificGains	bound	HNF4a	Mouse	Mouse	2	up	nonCGI	FMR	1-89650692-89650700	1	noOverlap	80031171	intron	CEBPA,HNF4a,HNF6	3TFs	CEBPA,HNF4a,HNF6	3TFs
113014	18	75822005	75822377	18-75822191-75822192	28.79417	122.75735	6	5	10.1161616667	10.9272728	Human,Macaque,Mouse,Rat,Dog	5	Mouse	1	SpSpecificGains	MouseSpecificGains	bound	HNF4a	Mouse	Mouse	3	right	nonCGI	UMR	18-75822027-75822035	0	noOverlap	1827	intron	CEBPA,HNF4a,HNF6	3TFs	CEBPA,HNF4a,HNF6	3TFs
113015	4	101305130	101305502	4-101305316-101305317	12.39264	27.82175	9	9	43.5506776667	43.5506776667	Human,Mouse,Rat	3	Mouse	1	SpSpecificGains	MouseSpecificGains	bound	HNF4a	Mouse	Mouse	2	up	nonCGI	LMR	4-101305210-101305218	0	primedEnhancers	39848	intron	CEBPA,HNF4a	2TFs	CEBPA,HNF4a	2TFs
113016	17	24907610	24907982	17-24907796-24907797	32.65841	83.3252	2	2	63.888889	63.888889	Human,Macaque,Mouse,Rat,Dog	5	Mouse	1	SpSpecificGains	MouseSpecificGains	bound	HNF4a	Mouse	Mouse	2	up	nonCGI	FMR	17-24907618-24907626	0	Enhancers	11110	intron	CEBPA,HNF4a	2TFs	CEBPA,HNF4a	2TFs
113017	1	155805512	155805884	1-155805698-155805699	39.97443	148.793	4	3	9.5776735	10.548009	Mouse,Rat	2	Mouse	1	SpSpecificGains	MouseSpecificGains	bound	HNF4a	Mouse	Mouse	1	left	nonCGI	LMR	1-155805551-155805559	0	noOverlap	63485	intron	FoxA1,HNF4a,HNF6	3TFs	FoxA1,HNF4a,HNF6	3TFs
113018	1	186703531	186703903	1-186703717-186703718	5.29077	7.22099	10	10	1.25	1.25	Human,Macaque,Mouse,Rat,Dog	5	Mouse	1	SpSpecificGains	MouseSpecificGains	bound	HNF4a	Mouse	Mouse	4	flat	nonCGI	UMR	1-186703536-186703544	0	Promoters	100019546	intron	HNF4a	1TF	HNF4a	1TF
113019	9	37211963	37212335	9-37212149-37212150	9.4058	16.07459	3	3	29.2592593333	29.2592593333	Mouse,Rat	2	Mouse	1	SpSpecificGains	MouseSpecificGains	bound	HNF4a	Mouse	Mouse	2	up	nonCGI	FMR	9-37211976-37211984	1	primedEnhancers	3740	intron	HNF4a	1TF	HNF4a	1TF
113020	2	25628665	25629037	2-25628851-25628852	50.31692	246.4086	3	2	6.11230566667	7.5555555	Mouse,Rat,Dog	3	Mouse	1	SpSpecificGains	MouseSpecificGains	bound	HNF4a	Mouse	Mouse	3	right	nonCGI	LMR	2-25628673-25628681	0	noOverlap	635	exon	CTCF,FoxA1,HNF4a,HNF6	4TFs	FoxA1,HNF4a,HNF6	3TFs
113021	4	137850307	137850679	4-137850493-137850494	5.34033	8.02785	4	4	80.5555555	80.5555555	Mouse,Rat	2	Mouse	1	SpSpecificGains	MouseSpecificGains	bound	HNF4a	Mouse	Mouse	2	up	nonCGI	FMR	4-137850310-137850318	0	primedEnhancers	53923	intergenic	CEBPA,HNF4a,HNF6	3TFs	CEBPA,HNF4a,HNF6	3TFs
113022	3	135501074	135501446	3-135501260-135501261	57.03956	230.36987	0	0	0	0	Macaque,Mouse,Rat	3	Mouse,Rat	2	LineageGains	RodentGains	bound	HNF4a	Mouse	Mouse	2	up	nonCGI	FMR	3-135501263-135501271	0	Enhancers	15463	intron	HNF4a	1TF	HNF4a	1TF
113023	7	70584456	70584828	7-70584642-70584643	26.29225	73.26317	12	12	38.421505	38.421505	Human,Macaque,Mouse,Rat,Dog	5	Mouse	1	SpSpecificGains	MouseSpecificGains	bound	HNF4a	Mouse	Mouse	2	up	nonCGI	LMR	7-70584543-70584551	0	Enhancers	223863	exon	CEBPA,FoxA1,HNF4a,HNF6	4TFs	CEBPA,FoxA1,HNF4a,HNF6	4TFs
113024	17	27996775	27997147	17-27996961-27996962	64.04255	235.11536	2	2	52.5	52.5	Human,Macaque,Mouse,Rat,Dog	5	Mouse	1	SpSpecificGains	MouseSpecificGains	bound	HNF4a	Mouse	Mouse	2	up	nonCGI	FMR	17-27996851-27996859	0	Enhancers	87403	intron	FoxA1,HNF4a,HNF6	3TFs	FoxA1,HNF4a,HNF6	3TFs
113025	11	94633015	94633387	11-94633201-94633202	36.86007	164.09402	8	8	39.811507875	39.811507875	Human,Macaque,Mouse,Rat,Dog	5	Mouse,Rat	2	LineageGains	RodentGains	bound	HNF4a	Mouse	Mouse	2	up	nonCGI	LMR	11-94633040-94633048	0	noOverlap	3248	intron	HNF4a	1TF	HNF4a	1TF
113026	16	96127351	96127723	16-96127537-96127538	5.07394	7.32267	51	51	0.178253117647	0.178253117647	Macaque,Mouse,Rat	3	Mouse	1	SpSpecificGains	MouseSpecificGains	bound	HNF4a	Mouse	Mouse	4	flat	CGI	UMR	16-96127415-96127423	1	Promoters	44923	exon	HNF4a	1TF	HNF4a	1TF
113027	16	4861332	4861704	16-4861518-4861519	55.87518	282.05997	10	10	21.8456435	21.8456435	Human,Mouse,Rat,Dog	4	Mouse	1	SpSpecificGains	MouseSpecificGains	bound	HNF4a	Mouse	Mouse	2	up	nonCGI	LMR	16-4861353-4861361	0	Enhancers	43569905	intron	CTCF,HNF4a	2TFs	HNF4a	1TF
113028	9	74975348	74975720	9-74975534-74975535	66.87026	297.00769	5	5	9.0081586	9.0081586	Mouse,Rat	2	Mouse,Rat	2	LineageGains	RodentGains	bound	HNF4a	Mouse	Mouse	4	flat	nonCGI	UMR	9-74975475-74975483	0	noOverlap	113427	intron	HNF4a,HNF6	2TFs	HNF4a,HNF6	2TFs
113029	16	38095463	38095835	16-38095649-38095650	5.79129	8.74608	3	2	66.6666666667	75	Mouse,Rat	2	Mouse	1	SpSpecificGains	MouseSpecificGains	bound	HNF4a	Mouse	Mouse	2	up	nonCGI	FMR	16-38095581-38095589	0	noOverlap	5175	intron	HNF4a	1TF	HNF4a	1TF
113030	15	79416702	79417074	15-79416888-79416889	42.49256	157.91592	4	4	28.159839	28.159839	Human,Macaque,Mouse,Rat	4	Mouse	1	SpSpecificGains	MouseSpecificGains	bound	HNF4a	Mouse	Mouse	3	right	nonCGI	LMR	15-79416821-79416829	0	Enhancers	13133	intergenic	FoxA1,HNF4a	2TFs	FoxA1,HNF4a	2TFs
113031	4	123026877	123027249	4-123027063-123027064	26.06079	70.18813	4	4	35.39262825	35.39262825	Mouse,Rat	2	Mouse	1	SpSpecificGains	MouseSpecificGains	bound	HNF4a	Mouse	Mouse	1	left	nonCGI	LMR	4-123026932-123026940	0	Enhancers	10280	intron	CEBPA,HNF4a	2TFs	CEBPA,HNF4a	2TFs
113032	18	34932331	34932703	18-34932517-34932518	13.01946	46.51329	25	1	0.28393232	0	Human,Macaque,Mouse,Rat,Dog	5	Mouse	1	SpSpecificGains	MouseSpecificGains	bound	HNF4a	Mouse	Mouse	4	flat	CGI	UMR	18-34932354-34932362	0	Promoters	324	intergenic	CEBPA,HNF4a,HNF6	3TFs	CEBPA,HNF4a,HNF6	3TFs
113033	3	81972503	81972875	3-81972689-81972690	6.45775	10.46874	5	5	36.4201682	36.4201682	Mouse,Rat	2	Mouse	1	SpSpecificGains	MouseSpecificGains	bound	HNF4a	Mouse	Mouse	3	right	nonCGI	FMR	3-81972529-81972537	0	Promoters	39902	intron	HNF4a	1TF	HNF4a	1TF
113034	8	83963919	83964291	8-83964105-83964106	22.8512	53.21655	4	4	17.27339175	17.27339175	Mouse,Rat	2	Mouse,Rat	2	LineageGains	RodentGains	bound	HNF4a	Mouse	Mouse	1	left	nonCGI	LMR	8-83963931-83963939	0	Enhancers	8412	intron	CEBPA,FoxA1,HNF4a,HNF6	4TFs	CEBPA,FoxA1,HNF4a,HNF6	4TFs
113035	9	70542448	70542820	9-70542634-70542635	9.18758	19.48581	36	36	0.280448722222	0.280448722222	Mouse,Rat	2	Mouse	1	SpSpecificGains	MouseSpecificGains	bound	HNF4a	Mouse	Mouse	4	flat	CGI	UMR	9-70542552-70542560	1	Promoters	38723	exon	HNF4a,HNF6	2TFs	HNF4a,HNF6	2TFs
113036	9	122311423	122311795	9-122311609-122311610	19.49909	57.9058	5	5	35.7023412	35.7023412	Mouse,Rat	2	Mouse	1	SpSpecificGains	MouseSpecificGains	bound	HNF4a	Mouse	Mouse	2	up	nonCGI	LMR	9-122311444-122311452	0	noOverlap	17000	intergenic	CEBPA,HNF4a	2TFs	CEBPA,HNF4a	2TFs
113037	6	89649923	89650295	6-89650109-89650110	20.58089	57.33325	8	2	36.65168625	37.9528985	Mouse,Rat	2	Mouse,Rat	2	LineageGains	RodentGains	bound	HNF4a	Mouse	Mouse	2	up	nonCGI	LMR	6-89649966-89649974	0	primedEnhancers	5935	intron	HNF4a	1TF	HNF4a	1TF
113038	7	99178348	99178720	7-99178534-99178535	6.50787	11.68449	2	2	15.9313725	15.9313725	Mouse,Rat,Dog	3	Mouse	1	SpSpecificGains	MouseSpecificGains	bound	HNF4a	Mouse	Mouse	3	right	nonCGI	UMR	7-99178350-99178358	0	noOverlap	37207	intron	HNF4a	1TF	HNF4a	1TF
113039	10	24478549	24478921	10-24478735-24478736	7.2735	13.80786	1	1	100	100	Mouse,Rat	2	Mouse	1	SpSpecificGains	MouseSpecificGains	bound	HNF4a	Mouse	Mouse	2	up	nonCGI	FMR	10-24478672-24478680	0	primedEnhancers	255032	intergenic	HNF4a	1TF	HNF4a	1TF
113040	11	110479028	110479400	11-110479214-110479215	49.00043	189.73047	5	5	1	1	Human,Macaque,Mouse,Rat	4	Mouse	1	SpSpecificGains	MouseSpecificGains	bound	HNF4a	Mouse	Mouse	4	flat	nonCGI	UMR	11-110479237-110479245	0	Promoters	79906	exon	HNF4a,HNF6	2TFs	HNF4a,HNF6	2TFs
113041	2	51139209	51139581	2-51139395-51139396	37.77882	151.4082	2	2	15.257353	15.257353	Mouse,Rat	2	Mouse,Rat	2	LineageGains	RodentGains	bound	HNF4a	Mouse	Mouse	1	left	nonCGI	UMR	2-51139299-51139307	0	noOverlap	46075164	intron	CEBPA,FoxA1,HNF4a	3TFs	CEBPA,FoxA1,HNF4a	3TFs
113042	4	97010701	97011073	4-97010887-97010888	8.6066	14.72705	3	3	49.68254	49.68254	Mouse,Rat	2	Mouse	1	SpSpecificGains	MouseSpecificGains	bound	HNF4a	Mouse	Mouse	2	up	nonCGI	FMR	4-97010705-97010713	0	noOverlap	225515	intergenic	CEBPA,HNF4a	2TFs	CEBPA,HNF4a	2TFs
113043	3	122511656	122512028	3-122511842-122511843	11.86729	28.16261	3	3	20.5555556667	20.5555556667	Human,Macaque,Mouse,Rat,Dog	5	Mouse	1	SpSpecificGains	MouseSpecificGains	bound	HNF4a	Mouse	Mouse	1	left	nonCGI	UMR	3-122511666-122511674	0	noOverlap	91878	intron	HNF4a	1TF	HNF4a	1TF
113044	2	152962194	152962566	2-152962380-152962381	8.20432	14.47624	19	19	0.292397684211	0.292397684211	Human,Macaque,Mouse,Rat	4	Mouse	1	SpSpecificGains	MouseSpecificGains	bound	HNF4a	Mouse	Mouse	1	left	nonCGI	UMR	2-152962292-152962300	1	Promoters	10738	intron	CEBPA,HNF4a,HNF6	3TFs	CEBPA,HNF4a,HNF6	3TFs
113045	18	35272017	35272389	18-35272203-35272204	9.9335	22.40956	5	5	48.9003556	48.9003556	Human,Macaque,Mouse,Rat,Dog	5	Mouse	1	SpSpecificGains	MouseSpecificGains	bound	HNF4a	Mouse	Mouse	2	up	nonCGI	FMR	18-35272186-35272194	0	noOverlap	56993	exon	FoxA1,HNF4a	2TFs	FoxA1,HNF4a	2TFs
113046	7	19141732	19142104	7-19141918-19141919	5.53521	8.33794	2	1	66.6666665	100	Mouse,Rat	2	Mouse	1	SpSpecificGains	MouseSpecificGains	bound	HNF4a	Mouse	Mouse	2	up	nonCGI	FMR	7-19141750-19141758	0	primedEnhancers	21873	intron	HNF4a	1TF	HNF4a	1TF
113047	5	30562148	30562520	5-30562334-30562335	5.07394	7.32267	0	0	0	0	Human,Macaque,Mouse,Dog	4	Mouse	1	SpSpecificGains	MouseSpecificGains	bound	HNF4a	Mouse	Mouse	2	up	nonCGI	FMR	5-30562192-30562200	0	noOverlap	16312	intergenic	HNF4a	1TF	HNF4a	1TF
113048	6	89214575	89214947	6-89214761-89214762	9.99367	17.46031	3	3	61.6161613333	61.6161613333	Mouse,Rat	2	Mouse	1	SpSpecificGains	MouseSpecificGains	bound	HNF4a	Mouse	Mouse	1	left	nonCGI	LMR	6-89214758-89214766	0	Promoters	312324	intron	CEBPA,HNF4a,HNF6	3TFs	CEBPA,HNF4a,HNF6	3TFs
113049	8	104388089	104388461	8-104388275-104388276	51.22066	185.24687	3	3	59.7572363333	59.7572363333	Human,Macaque,Mouse,Dog	4	Mouse	1	SpSpecificGains	MouseSpecificGains	bound	HNF4a	Mouse	Mouse	1	left	nonCGI	FMR	8-104388114-104388122	0	Enhancers	47495	intron	FoxA1,HNF4a,HNF6	3TFs	FoxA1,HNF4a,HNF6	3TFs
113050	12	4768881	4769253	12-4769067-4769068	18.37516	51.82317	48	48	0.300347229167	0.300347229167	Mouse,Rat	2	Mouse	1	SpSpecificGains	MouseSpecificGains	bound	HNF4a	Mouse	Mouse	4	flat	CGI	UMR	12-4768948-4768956	1	Promoters	30462	intron	CTCF,HNF4a	2TFs	HNF4a	1TF
113051	9	23224695	23225067	9-23224881-23224882	18.81161	40.65082	3	3	34.920635	34.920635	Human,Macaque,Mouse,Rat,Dog	5	Mouse	1	SpSpecificGains	MouseSpecificGains	bound	HNF4a	Mouse	Mouse	3	right	nonCGI	FMR	9-23224755-23224763	0	noOverlap	1619	intron	CEBPA,HNF4a,HNF6	3TFs	CEBPA,HNF4a,HNF6	3TFs
113052	7	98316522	98316894	7-98316708-98316709	69.01283	243.72578	2	2	21.111111	21.111111	Mouse,Rat	2	Mouse	1	SpSpecificGains	MouseSpecificGains	bound	HNF4a	Mouse	Mouse	NC	NC	nonCGI	FMR	7-98316530-98316538	0	primedEnhancers	6984	intron	CEBPA,CTCF,FoxA1,HNF4a,HNF6	5TFs	CEBPA,FoxA1,HNF4a,HNF6	4TFs
113053	10	61654444	61654816	10-61654630-61654631	7.84155	13.88313	9	9	58.8394386667	58.8394386667	Mouse,Rat,Dog	3	Mouse	1	SpSpecificGains	MouseSpecificGains	bound	HNF4a	Mouse	Mouse	1	left	nonCGI	LMR	10-61654504-61654512	0	Enhancers	5892	intron	HNF4a	1TF	HNF4a	1TF
113054	15	57892238	57892610	15-57892424-57892425	10.77834	26.23242	43	26	0.403655604651	0.442300230769	Mouse,Rat,Dog	3	Mouse	1	SpSpecificGains	MouseSpecificGains	bound	HNF4a	Mouse	Mouse	4	flat	CGI	UMR	15-57892487-57892495	1	Promoters	197573	exon	CEBPA,FoxA1,HNF4a	3TFs	CEBPA,FoxA1,HNF4a	3TFs
113055	1	165765118	165765490	1-165765304-165765305	28.16938	137.6286	9	9	27.672975	27.672975	Mouse,Rat	2	Mouse	1	SpSpecificGains	MouseSpecificGains	bound	HNF4a	Mouse	Mouse	3	right	nonCGI	UMR	1-165765223-165765231	0	Promoters	1372	intron	CEBPA,HNF4a,HNF6	3TFs	CEBPA,HNF4a,HNF6	3TFs
113056	14	21599445	21599817	14-21599631-21599632	29.98239	87.03347	5	5	37.5854978	37.5854978	Human,Macaque,Mouse,Rat,Dog	5	Mouse	1	SpSpecificGains	MouseSpecificGains	bound	HNF4a	Mouse	Mouse	2	up	nonCGI	FMR	14-21599477-21599485	0	Enhancers	99660	intron	CEBPA,HNF4a	2TFs	CEBPA,HNF4a	2TFs
113057	14	47351354	47351726	14-47351540-47351541	7.62112	12.04567	4	4	66.75824175	66.75824175	Mouse,Rat	2	Mouse	1	SpSpecificGains	MouseSpecificGains	bound	HNF4a	Mouse	Mouse	2	up	nonCGI	FMR	14-47351404-47351412	0	noOverlap	53085	intergenic	HNF4a	1TF	HNF4a	1TF
113058	4	142367777	142368149	4-142367963-142367964	7.64222	12.08157	3	3	12.5420873333	12.5420873333	Mouse,Rat	2	Mouse	1	SpSpecificGains	MouseSpecificGains	bound	HNF4a	Mouse	Mouse	2	up	nonCGI	FMR	4-142367840-142367848	0	Enhancers	128376	intergenic	HNF4a	1TF	HNF4a	1TF
113059	19	37263209	37263581	19-37263395-37263396	8.6066	14.72705	5	4	4	5	Mouse,Rat	2	Mouse	1	SpSpecificGains	MouseSpecificGains	bound	HNF4a	Mouse	Mouse	1	left	nonCGI	UMR	19-37263236-37263244	0	Promoters	55666	intergenic	HNF4a	1TF	HNF4a	1TF
113060	15	97376391	97376763	15-97376577-97376578	7.84155	13.88313	4	3	29.861111	28.7037036667	Human,Macaque,Mouse,Rat,Dog	5	Mouse	1	SpSpecificGains	MouseSpecificGains	bound	HNF4a	Mouse	Mouse	1	left	nonCGI	LMR	15-97376515-97376523	0	Enhancers	129269	intron	CEBPA,HNF4a	2TFs	CEBPA,HNF4a	2TFs
113061	1	130763249	130763621	1-130763435-130763436	16.50914	41.64922	5	5	77.832168	77.832168	Mouse,Rat	2	Mouse	1	SpSpecificGains	MouseSpecificGains	bound	HNF4a	Mouse	Mouse	2	up	nonCGI	FMR	1-130763339-130763347	0	noOverlap	31273	intergenic	HNF4a	1TF	HNF4a	1TF
113062	X	13096998	13097370	X-13097184-13097185	53.50703	183.21271	1	1	25	25	Mouse,Rat	2	Mouse	1	SpSpecificGains	MouseSpecificGains	bound	HNF4a	Mouse	Mouse	2	up	nonCGI	FMR	X-13097107-13097115	0	primedEnhancers	25484	intron	HNF4a	1TF	HNF4a	1TF
113063	7	64513553	64513925	7-64513739-64513740	99.71132	442.61194	4	4	9.5833335	9.5833335	Mouse,Rat	2	Mouse,Rat	2	LineageGains	RodentGains	bound	HNF4a	Mouse	Mouse	2	up	nonCGI	LMR	7-64513564-64513572	0	Enhancers	11847	intron	CEBPA,FoxA1,HNF4a,HNF6	4TFs	CEBPA,FoxA1,HNF4a,HNF6	4TFs
113064	11	103267314	103267686	11-103267500-103267501	16.60563	39.63672	34	34	0.140056029412	0.140056029412	Mouse,Rat	2	Mouse	1	SpSpecificGains	MouseSpecificGains	bound	HNF4a	Mouse	Mouse	4	flat	CGI	UMR	11-103267400-103267408	0	Promoters	48882	exon	CEBPA,HNF4a	2TFs	CEBPA,HNF4a	2TFs
113065	9	61123449	61123821	9-61123635-61123636	91.693	371.00702	0	0	0	0	Human,Macaque,Mouse,Rat,Dog	5	Human,Mouse	2	evoDynamic	evoDynamic	bound	HNF4a	Mouse	Mouse	NC	NC	nonCGI	FMR	9-61123493-61123501	0	Enhancers	328901	intron	CEBPA,FoxA1,HNF4a	3TFs	CEBPA,FoxA1,HNF4a	3TFs
113066	5	135001230	135001602	5-135001416-135001417	52.82858	208.9104	16	16	4.4410505625	4.4410505625	Human,Macaque,Mouse,Dog	4	Human,Macaque,Mouse,Dog	4	SpSpecificLoss	RatSpecificLoss	bound	HNF4a	Mouse	Mouse	1	left	nonCGI	UMR	5-135001249-135001257	0	Enhancers	15016	exon	CEBPA,CTCF,FoxA1,HNF4a	4TFs	CEBPA,FoxA1,HNF4a	3TFs
113067	7	99132007	99132379	7-99132193-99132194	26.68387	68.6368	4	4	4.12004475	4.12004475	Human,Macaque,Mouse,Rat,Dog	5	Mouse	1	SpSpecificGains	MouseSpecificGains	bound	HNF4a	Mouse	Mouse	3	right	nonCGI	LMR	7-99132055-99132063	0	noOverlap	296876	intron	CEBPA,FoxA1,HNF4a	3TFs	CEBPA,FoxA1,HNF4a	3TFs
113068	7	19793259	19793631	7-19793445-19793446	84.21948	376.42215	5	5	50.3733768	50.3733768	Mouse,Rat,Dog	3	Mouse	1	SpSpecificGains	MouseSpecificGains	bound	HNF4a	Mouse	Mouse	3	right	nonCGI	LMR	7-19793291-19793299	0	noOverlap	22712	intron	CEBPA,FoxA1,HNF4a,HNF6	4TFs	CEBPA,FoxA1,HNF4a,HNF6	4TFs
113069	5	147905588	147905960	5-147905774-147905775	15.09974	41.36996	4	4	40.72115375	40.72115375	Human,Macaque,Mouse,Rat,Dog	5	Mouse,Rat	2	LineageGains	RodentGains	bound	HNF4a	Mouse	Mouse	2	up	nonCGI	FMR	5-147905620-147905628	0	Enhancers	10773	intergenic	HNF4a,HNF6	2TFs	HNF4a,HNF6	2TFs
113070	3	81974923	81975295	3-81975109-81975110	11.75726	21.76056	5	5	28.3211952	28.3211952	Mouse,Rat	2	Mouse	1	SpSpecificGains	MouseSpecificGains	bound	HNF4a	Mouse	Mouse	1	left	nonCGI	LMR	3-81974932-81974940	0	Promoters	42322	intron	CEBPA,HNF4a	2TFs	CEBPA,HNF4a	2TFs
113071	2	84839243	84839615	2-84839429-84839430	6.45775	10.46874	28	28	0	0	Human,Macaque,Mouse,Rat,Dog	5	Mouse	1	SpSpecificGains	MouseSpecificGains	bound	HNF4a	Mouse	Mouse	4	flat	CGI	UMR	2-84839416-84839424	0	Promoters	12246	intron	FoxA1,HNF4a	2TFs	FoxA1,HNF4a	2TFs
113072	9	56501847	56502219	9-56502033-56502034	10.14789	20.05217	2	2	38.37535	38.37535	Human,Macaque,Mouse,Rat	4	Mouse	1	SpSpecificGains	MouseSpecificGains	bound	HNF4a	Mouse	Mouse	2	up	nonCGI	FMR	9-56501893-56501901	0	noOverlap	83238	intergenic	HNF4a	1TF	HNF4a	1TF
113073	6	54051154	54051526	6-54051340-54051341	22.81814	86.17651	7	7	20.0138134286	20.0138134286	Human,Macaque,Mouse,Rat,Dog	5	Human,Macaque,Mouse,Dog	4	SpSpecificLoss	RatSpecificLoss	bound	HNF4a	Mouse	Mouse	3	right	nonCGI	LMR	6-54051265-54051273	0	Enhancers	11581	intron	CTCF,HNF4a,HNF6	3TFs	HNF4a,HNF6	2TFs
113074	X	7319103	7319475	X-7319289-7319290	7.38028	12.71834	38	38	0.328947368421	0.328947368421	Mouse,Rat	2	Mouse	1	SpSpecificGains	MouseSpecificGains	bound	HNF4a	Mouse	Mouse	4	flat	CGI	UMR	X-7319112-7319120	1	Promoters	65857886	exon	FoxA1,HNF4a	2TFs	FoxA1,HNF4a	2TFs
113075	11	98149440	98149812	11-98149626-98149627	6.14334	12.65448	50	46	0.65384616	0.710702347826	Human,Macaque,Mouse,Rat	4	Mouse	1	SpSpecificGains	MouseSpecificGains	bound	HNF4a	Mouse	Mouse	4	flat	CGI	UMR	11-98149513-98149521	0	Promoters	95978	exon	HNF4a	1TF	HNF4a	1TF
113076	8	104594677	104595049	8-104594863-104594864	8.03913	16.01966	13	13	67.4838624615	67.4838624615	Human,Macaque,Mouse,Rat,Dog	5	Mouse,Rat	2	LineageGains	RodentGains	bound	HNF4a	Mouse	Mouse	2	up	nonCGI	FMR	8-104594721-104594729	0	noOverlap	3226	exon	HNF4a	1TF	HNF4a	1TF
113077	19	3983781	3984153	19-3983967-3983968	11.95497	28.94308	5	5	64.0376676	64.0376676	Mouse,Rat	2	Mouse	1	SpSpecificGains	MouseSpecificGains	bound	HNF4a	Mouse	Mouse	2	up	nonCGI	FMR	19-3983846-3983854	0	noOverlap	35829033	intergenic	HNF4a	1TF	HNF4a	1TF
113078	14	26639585	26639957	14-26639771-26639772	5.28151	7.40079	3	3	3.95299166667	3.95299166667	Mouse,Rat	2	Mouse,Rat	2	LineageGains	RodentGains	bound	HNF4a	Mouse	Mouse	4	flat	nonCGI	UMR	14-26639674-26639682	0	Promoters	1511	intron	HNF4a	1TF	HNF4a	1TF
113079	11	78693758	78694130	11-78693944-78693945	9.4058	16.07459	4	4	35.9848485	35.9848485	Human,Macaque,Mouse,Rat,Dog	5	Mouse	1	SpSpecificGains	MouseSpecificGains	bound	HNF4a	Mouse	Mouse	2	up	nonCGI	FMR	11-78693768-78693776	0	noOverlap	142981	intron	HNF4a,HNF6	2TFs	HNF4a,HNF6	2TFs
113080	9	66697764	66698136	9-66697950-66697951	97.50772	461.14163	3	3	15.9814523333	15.9814523333	Human,Macaque,Mouse,Rat,Dog	5	Mouse,Rat	2	LineageGains	RodentGains	bound	HNF4a	Mouse	Mouse	1	left	nonCGI	LMR	9-66697840-66697848	0	Enhancers	104622	intergenic	CEBPA,FoxA1,HNF4a	3TFs	CEBPA,FoxA1,HNF4a	3TFs
113081	11	106392603	106392975	11-106392789-106392790	11.74131	34.9725	3	1	46.6666666667	40	Mouse,Rat	2	Mouse	1	SpSpecificGains	MouseSpecificGains	bound	HNF4a	Mouse	Mouse	1	left	nonCGI	LMR	11-106392628-106392636	0	Enhancers	9822	intergenic	CTCF,FoxA1,HNF4a	3TFs	FoxA1,HNF4a	2TFs
113082	17	49436473	49436845	17-49436659-49436660	12.55711	25.14087	3	3	74.4553376667	74.4553376667	Mouse,Rat	2	Mouse	1	SpSpecificGains	MouseSpecificGains	bound	HNF4a	Mouse	Mouse	2	up	nonCGI	FMR	17-49436604-49436612	0	noOverlap	8063	intron	HNF4a	1TF	HNF4a	1TF
113083	14	57160599	57160971	14-57160785-57160786	9.30219	18.13908	5	5	30.161616	30.161616	Mouse,Rat	2	Mouse	1	SpSpecificGains	MouseSpecificGains	bound	HNF4a	Mouse	Mouse	3	right	nonCGI	LMR	14-57160677-57160685	0	noOverlap	26988	intergenic	FoxA1,HNF4a,HNF6	3TFs	FoxA1,HNF4a,HNF6	3TFs
113084	7	79784178	79784550	7-79784364-79784365	8.14303	13.96286	6	6	59.5021646667	59.5021646667	Human,Macaque,Mouse,Rat,Dog	5	Mouse	1	SpSpecificGains	MouseSpecificGains	bound	HNF4a	Mouse	Mouse	2	up	nonCGI	FMR	7-79784179-79784187	0	noOverlap	41015	intron	HNF4a	1TF	HNF4a	1TF
113085	15	85754232	85754604	15-85754418-85754419	43.31931	244.42845	0	0	0	0	Mouse,Rat	2	Mouse	1	SpSpecificGains	MouseSpecificGains	bound	HNF4a	Mouse	Mouse	NC	NC	nonCGI	LMR	15-85754405-85754413	0	noOverlap	18456	intron	CEBPA,HNF4a	2TFs	CEBPA,HNF4a	2TFs
113086	5	102643845	102644217	5-102644031-102644032	8.85923	16.91514	3	3	60.8133973333	60.8133973333	Mouse,Rat	2	Mouse	1	SpSpecificGains	MouseSpecificGains	bound	HNF4a	Mouse	Mouse	3	right	nonCGI	FMR	5-102643848-102643856	0	Enhancers	162454	intron	CTCF,HNF4a	2TFs	HNF4a	1TF
113087	7	119616480	119616852	7-119616666-119616667	8.04291	15.09487	1	1	30.769231	30.769231	Mouse,Rat	2	Mouse	1	SpSpecificGains	MouseSpecificGains	bound	HNF4a	Mouse	Mouse	1	left	nonCGI	FMR	7-119616517-119616525	0	noOverlap	62140	intron	HNF4a	1TF	HNF4a	1TF
113088	1	191257528	191257900	1-191257714-191257715	14.7163	39.23754	3	3	34.7008546667	34.7008546667	Mouse,Rat	2	Mouse	1	SpSpecificGains	MouseSpecificGains	bound	HNF4a	Mouse	Mouse	1	left	nonCGI	LMR	1-191257535-191257543	0	Enhancers	74188	intergenic	CEBPA,FoxA1,HNF4a,HNF6	4TFs	CEBPA,FoxA1,HNF4a,HNF6	4TFs
113089	11	88643175	88643547	11-88643361-88643362	6.33781	9.62503	2	2	35.7466065	35.7466065	Human,Macaque,Mouse,Rat,Dog	5	Mouse	1	SpSpecificGains	MouseSpecificGains	bound	HNF4a	Mouse	Mouse	1	left	nonCGI	FMR	11-88643182-88643190	0	primedEnhancers	349117	intron	FoxA1,HNF4a,HNF6	3TFs	FoxA1,HNF4a,HNF6	3TFs
113090	14	65358200	65358572	14-65358386-65358387	14.29929	32.31609	40	40	0.4656712	0.4656712	Mouse,Rat	2	Mouse	1	SpSpecificGains	MouseSpecificGains	bound	HNF4a	Mouse	Mouse	4	flat	CGI	UMR	14-65358344-65358352	0	Promoters	91582	exon	FoxA1,HNF4a,HNF6	3TFs	FoxA1,HNF4a,HNF6	3TFs
113091	2	6321617	6321989	2-6321803-6321804	4.3672	6.20622	6	6	25.4349818333	25.4349818333	Human,Macaque,Mouse,Rat,Dog	5	Mouse	1	SpSpecificGains	MouseSpecificGains	bound	HNF4a	Mouse	Mouse	1	left	nonCGI	UMR	2-6321689-6321697	0	noOverlap	56862661	intergenic	HNF4a	1TF	HNF4a	1TF
113092	5	32205902	32206274	5-32206088-32206089	41.05281	130.71884	3	3	56.25	56.25	Mouse,Rat	2	Mouse	1	SpSpecificGains	MouseSpecificGains	bound	HNF4a	Mouse	Mouse	2	up	nonCGI	FMR	5-32205994-32206002	0	noOverlap	70101	intergenic	CEBPA,HNF4a,HNF6	3TFs	CEBPA,HNF4a,HNF6	3TFs
113093	16	49887316	49887688	16-49887502-49887503	11.11653	31.16742	3	3	15.8730156667	15.8730156667	Mouse,Rat	2	Mouse,Rat	2	LineageGains	RodentGains	bound	HNF4a	Mouse	Mouse	1	left	nonCGI	LMR	16-49887329-49887337	0	Enhancers	31671	intron	FoxA1,HNF4a,HNF6	3TFs	FoxA1,HNF4a,HNF6	3TFs
113094	3	84176319	84176691	3-84176505-84176506	16.62917	35.60282	9	9	54.5156678889	54.5156678889	Mouse,Rat,Dog	3	Mouse	1	SpSpecificGains	MouseSpecificGains	bound	HNF4a	Mouse	Mouse	2	up	nonCGI	FMR	3-84176373-84176381	0	noOverlap	2215	intron	HNF4a	1TF	HNF4a	1TF
113095	8	84832045	84832417	8-84832231-84832232	7.39411	11.98721	37	37	0.158982513514	0.158982513514	Human,Macaque,Mouse,Rat,Dog	5	Mouse	1	SpSpecificGains	MouseSpecificGains	bound	HNF4a	Mouse	Mouse	4	flat	CGI	UMR	8-84832217-84832225	0	Promoters	523	exon	HNF4a	1TF	HNF4a	1TF
113096	7	70548334	70548706	7-70548520-70548521	18.4507	45.70952	8	8	57.972733875	57.972733875	Human,Macaque,Mouse,Rat	4	Mouse	1	SpSpecificGains	MouseSpecificGains	bound	HNF4a	Mouse	Mouse	2	up	nonCGI	LMR	7-70548344-70548352	0	Enhancers	187741	intergenic	FoxA1,HNF4a	2TFs	FoxA1,HNF4a	2TFs
113097	10	127353114	127353486	10-127353300-127353301	10.98231	28.42711	3	3	47.2481023333	47.2481023333	Mouse,Rat	2	Mouse	1	SpSpecificGains	MouseSpecificGains	bound	HNF4a	Mouse	Mouse	2	up	nonCGI	FMR	10-127353140-127353148	0	noOverlap	11140	exon	HNF4a	1TF	HNF4a	1TF
113098	9	63747590	63747962	9-63747776-63747777	4.0242	7.223	2	1	84.164223	90.909091	Mouse,Rat	2	Mouse	1	SpSpecificGains	MouseSpecificGains	bound	HNF4a	Mouse	Mouse	2	up	nonCGI	FMR	9-63747594-63747602	0	Enhancers	144930	intron	HNF4a,HNF6	2TFs	HNF4a,HNF6	2TFs
113099	4	20122332	20122704	4-20122518-20122519	8.41627	15.71225	10	10	7.468254	7.468254	Mouse,Rat	2	Mouse	1	SpSpecificGains	MouseSpecificGains	bound	HNF4a	Mouse	Mouse	3	right	nonCGI	LMR	4-20122478-20122486	0	noOverlap	80280	intron	CTCF,HNF4a	2TFs	HNF4a	1TF
113100	4	105349328	105349700	4-105349514-105349515	44.73961	255.00195	2	2	66.6666665	66.6666665	Mouse,Rat	2	Mouse	1	SpSpecificGains	MouseSpecificGains	bound	HNF4a	Mouse	Mouse	2	up	nonCGI	FMR	4-105349390-105349398	0	Enhancers	191981	intergenic	HNF4a	1TF	HNF4a	1TF
113101	9	107674608	107674980	9-107674794-107674795	89.19609	404.3533	1	1	100	100	Macaque,Mouse,Dog	3	Macaque,Mouse,Dog	3	evoDynamic	evoDynamic	bound	HNF4a	Mouse	Mouse	1	left	nonCGI	FMR	9-107674682-107674690	0	noOverlap	15080	exon	CEBPA,FoxA1,HNF4a,HNF6	4TFs	CEBPA,FoxA1,HNF4a,HNF6	4TFs
113102	16	70535210	70535582	16-70535396-70535397	23.17817	73.22391	1	1	36.363636	36.363636	Mouse,Rat	2	Mouse	1	SpSpecificGains	MouseSpecificGains	bound	HNF4a	Mouse	Mouse	2	up	nonCGI	FMR	16-70535216-70535224	0	noOverlap	3496338	intron	CEBPA,FoxA1,HNF4a,HNF6	4TFs	CEBPA,FoxA1,HNF4a,HNF6	4TFs
113103	10	58322843	58323215	10-58323029-58323030	46.32551	180.06735	10	10	0.3571429	0.3571429	Mouse,Rat	2	Mouse,Rat	2	LineageGains	RodentGains	bound	HNF4a	Mouse	Mouse	4	flat	nonCGI	UMR	10-58322895-58322903	1	Promoters	67346	intergenic	CEBPA,HNF4a,HNF6	3TFs	CEBPA,HNF4a,HNF6	3TFs
113104	4	150221296	150221668	4-150221482-150221483	87.70634	351.13541	7	7	32.3249037143	32.3249037143	Mouse,Rat	2	Mouse,Rat	2	LineageGains	RodentGains	bound	HNF4a	Mouse	Mouse	3	right	nonCGI	UMR	4-150221332-150221340	0	noOverlap	19964	intergenic	CEBPA,CTCF,FoxA1,HNF4a,HNF6	5TFs	CEBPA,FoxA1,HNF4a,HNF6	4TFs
113105	2	90959425	90959797	2-90959611-90959612	7.23911	12.09871	2	2	75	75	Human,Macaque,Mouse,Rat,Dog	5	Mouse	1	SpSpecificGains	MouseSpecificGains	bound	HNF4a	Mouse	Mouse	2	up	nonCGI	FMR	2-90959547-90959555	0	noOverlap	41375	intron	CEBPA,CTCF,HNF4a,HNF6	4TFs	HNF4a	1TF
113106	1	87892470	87892842	1-87892656-87892657	55.62862	338.63385	2	2	10.7142855	10.7142855	Mouse,Rat	2	Mouse,Rat	2	LineageGains	RodentGains	bound	HNF4a	Mouse	Mouse	NC	NC	nonCGI	LMR	1-87892545-87892553	0	Enhancers	80023273	intron	CEBPA,CTCF,FoxA1,HNF4a	4TFs	CEBPA,FoxA1,HNF4a	3TFs
113107	11	101656462	101656834	11-101656648-101656649	41.63719	115.95078	5	5	46.5137362	46.5137362	Mouse,Rat	2	Mouse	1	SpSpecificGains	MouseSpecificGains	bound	HNF4a	Mouse	Mouse	2	up	nonCGI	FMR	11-101656544-101656552	0	noOverlap	28520	intergenic	CEBPA,HNF4a	2TFs	CEBPA,HNF4a	2TFs
113108	10	77516719	77517091	10-77516905-77516906	67.37559	284.48578	6	6	19.8354326667	19.8354326667	Mouse,Rat	2	Mouse	1	SpSpecificGains	MouseSpecificGains	bound	HNF4a	Mouse	Mouse	3	right	nonCGI	UMR	10-77516806-77516814	0	noOverlap	934	intergenic	CEBPA,CTCF,FoxA1,HNF4a,HNF6	5TFs	CEBPA,FoxA1,HNF4a,HNF6	4TFs
113109	7	19804327	19804699	7-19804513-19804514	4.84121	6.48806	3	3	68.6147186667	68.6147186667	Human,Macaque,Mouse,Rat	4	Mouse	1	SpSpecificGains	MouseSpecificGains	bound	HNF4a	Mouse	Mouse	2	up	nonCGI	FMR	7-19804330-19804338	0	Enhancers	7518	intergenic	FoxA1,HNF4a	2TFs	FoxA1,HNF4a	2TFs
113110	8	95431956	95432328	8-95432142-95432143	41.63837	137.22189	7	7	54.0191717143	54.0191717143	Mouse,Rat	2	Mouse	1	SpSpecificGains	MouseSpecificGains	bound	HNF4a	Mouse	Mouse	2	up	nonCGI	FMR	8-95431982-95431990	0	noOverlap	79688	intron	HNF4a	1TF	HNF4a	1TF
113111	11	59948041	59948413	11-59948227-59948228	6.25443	11.25818	33	33	0.594272242424	0.594272242424	Mouse,Rat	2	Mouse	1	SpSpecificGains	MouseSpecificGains	bound	HNF4a	Mouse	Mouse	4	flat	CGI	UMR	11-59948051-59948059	0	Promoters	99968	exon	CEBPA,HNF4a	2TFs	CEBPA,HNF4a	2TFs
113112	3	115635194	115635566	3-115635380-115635381	6.62233	12.28078	6	6	46.968795	46.968795	Human,Macaque,Mouse,Rat,Dog	5	Mouse	1	SpSpecificGains	MouseSpecificGains	bound	HNF4a	Mouse	Mouse	2	up	nonCGI	LMR	3-115635322-115635330	0	Enhancers	554229	intergenic	HNF4a	1TF	HNF4a	1TF
113113	5	104024306	104024678	5-104024492-104024493	12.34512	23.23769	6	6	60.1851851667	60.1851851667	Mouse,Rat	2	Mouse	1	SpSpecificGains	MouseSpecificGains	bound	HNF4a	Mouse	Mouse	2	up	nonCGI	FMR	5-104024472-104024480	0	noOverlap	2387	intergenic	HNF4a	1TF	HNF4a	1TF
113114	8	108791383	108791755	8-108791569-108791570	8.30282	15.07255	7	7	71.4414554286	71.4414554286	Human,Macaque,Mouse,Rat,Dog	5	Mouse	1	SpSpecificGains	MouseSpecificGains	bound	HNF4a	Mouse	Mouse	2	up	nonCGI	FMR	8-108791434-108791442	1	primedEnhancers	848739	intron	HNF4a	1TF	HNF4a	1TF
113115	6	124755877	124756249	6-124756063-124756064	10.14789	20.05217	34	33	1.25509026471	1.29312330303	Mouse,Rat	2	Mouse	1	SpSpecificGains	MouseSpecificGains	bound	HNF4a	Mouse	Mouse	4	flat	CGI	UMR	6-124755881-124755889	0	Promoters	14503	exon	HNF4a	1TF	HNF4a	1TF
113116	11	50417388	50417760	11-50417574-50417575	7.33824	19.50732	1	1	80	80	Mouse,Rat	2	Mouse	1	SpSpecificGains	MouseSpecificGains	bound	HNF4a	Mouse	Mouse	2	up	nonCGI	FMR	11-50417419-50417427	0	Enhancers	99975692	intron	HNF4a	1TF	HNF4a	1TF
113117	6	86293273	86293645	6-86293459-86293460	14.92982	38.90234	6	6	39.6645021667	39.6645021667	Mouse,Rat	2	Mouse	1	SpSpecificGains	MouseSpecificGains	bound	HNF4a	Mouse	Mouse	2	up	nonCGI	FMR	6-86293434-86293442	0	noOverlap	98050	intergenic	HNF4a	1TF	HNF4a	1TF
113118	1	39477936	39478308	1-39478122-39478123	22.20332	67.02867	25	13	3.0113956	1.66948438462	Mouse,Rat	2	Mouse	1	SpSpecificGains	MouseSpecificGains	bound	HNF4a	Mouse	Mouse	4	flat	CGI	UMR	1-39478019-39478027	0	Promoters	54881024	intron	CTCF,HNF4a	2TFs	HNF4a	1TF
113119	11	101118180	101118552	11-101118366-101118367	23.14736	56.01246	4	4	5.25641025	5.25641025	Human,Macaque,Mouse,Rat,Dog	5	Mouse	1	SpSpecificGains	MouseSpecificGains	bound	HNF4a	Mouse	Mouse	1	left	nonCGI	UMR	11-101118226-101118234	0	Promoters	22744	intron	FoxA1,HNF4a	2TFs	FoxA1,HNF4a	2TFs
113120	15	59540392	59540764	15-59540578-59540579	7.53078	12.2118	4	4	64.47115375	64.47115375	Mouse,Rat	2	Mouse	1	SpSpecificGains	MouseSpecificGains	bound	HNF4a	Mouse	Mouse	2	up	nonCGI	LMR	15-59540540-59540548	0	Enhancers	166105	intron	CEBPA,HNF4a	2TFs	CEBPA,HNF4a	2TFs
113121	11	50105962	50106334	11-50106148-50106149	14.7163	39.23754	6	6	14.4658118333	14.4658118333	Human,Mouse,Rat	3	Mouse	1	SpSpecificGains	MouseSpecificGains	bound	HNF4a	Mouse	Mouse	1	left	nonCGI	LMR	11-50106082-50106090	0	Enhancers	99994069	intron	CEBPA,HNF4a,HNF6	3TFs	CEBPA,HNF4a,HNF6	3TFs
113122	15	7119907	7120279	15-7120093-7120094	26.41429	84.61105	8	6	18.851895375	17.3320156667	Human,Macaque,Mouse,Rat,Dog	5	Mouse	1	SpSpecificGains	MouseSpecificGains	bound	HNF4a	Mouse	Mouse	2	up	nonCGI	LMR	15-7119923-7119931	0	primedEnhancers	49851951	intron	CTCF,FoxA1,HNF4a,HNF6	4TFs	FoxA1,HNF4a,HNF6	3TFs
113123	19	42058527	42058899	19-42058713-42058714	6.55659	10.28794	7	7	33.851318	33.851318	Mouse,Rat,Dog	3	Mouse,Rat	2	LineageGains	RodentGains	bound	HNF4a	Mouse	Mouse	1	left	nonCGI	LMR	19-42058697-42058705	0	noOverlap	6279	intron	HNF4a	1TF	HNF4a	1TF
113124	1	37620233	37620605	1-37620419-37620420	18.91197	47.25518	3	3	43.1318683333	43.1318683333	Human,Macaque,Mouse,Rat,Dog	5	Mouse	1	SpSpecificGains	MouseSpecificGains	bound	HNF4a	Mouse	Mouse	2	up	nonCGI	FMR	1-37620255-37620263	0	primedEnhancers	38478501	intron	FoxA1,HNF4a	2TFs	FoxA1,HNF4a	2TFs
113125	5	45611825	45612197	5-45612011-45612012	8.30282	15.07255	1	1	27.272727	27.272727	Mouse,Rat	2	Mouse	1	SpSpecificGains	MouseSpecificGains	bound	HNF4a	Mouse	Mouse	NC	NC	nonCGI	FMR	5-45611923-45611931	0	primedEnhancers	91596	intron	CEBPA,HNF4a	2TFs	CEBPA,HNF4a	2TFs
113126	14	27667369	27667741	14-27667555-27667556	45.21305	258.54489	6	4	31.7466225	33.91025625	Human,Macaque,Mouse,Rat,Dog	5	Mouse,Dog	2	evoDynamic	evoDynamic	bound	HNF4a	Mouse	Mouse	1	left	nonCGI	LMR	14-27667490-27667498	0	noOverlap	44927	intron	CEBPA,FoxA1,HNF4a	3TFs	CEBPA,FoxA1,HNF4a	3TFs
113127	9	23436231	23436603	9-23436417-23436418	3.21794	4.33698	1	1	45.454545	45.454545	Mouse,Rat	2	Mouse	1	SpSpecificGains	MouseSpecificGains	bound	HNF4a	Mouse	Mouse	1	left	nonCGI	LMR	9-23436350-23436358	0	Enhancers	213155	intron	CEBPA,HNF4a	2TFs	CEBPA,HNF4a	2TFs
113128	2	5012427	5012799	2-5012613-5012614	35.05633	106.65206	26	26	1.64718453846	1.64718453846	Macaque,Mouse,Rat,Dog	4	Macaque,Mouse	2	evoDynamic	evoDynamic	bound	HNF4a	Mouse	Mouse	4	flat	CGI	UMR	2-5012574-5012582	1	Promoters	83	exon	HNF4a	1TF	HNF4a	1TF
113129	12	45070039	45070411	12-45070225-45070226	65.03872	234.27565	9	9	32.774571	32.774571	Macaque,Mouse,Rat,Dog	4	Mouse,Rat	2	LineageGains	RodentGains	bound	HNF4a	Mouse	Mouse	1	left	nonCGI	LMR	12-45070050-45070058	1	Promoters	40592857	intron	FoxA1,HNF4a,HNF6	3TFs	FoxA1,HNF4a,HNF6	3TFs
113130	6	136919511	136919883	6-136919697-136919698	4.75336	6.34808	6	6	61.6910248333	61.6910248333	Mouse,Rat	2	Mouse	1	SpSpecificGains	MouseSpecificGains	bound	HNF4a	Mouse	Mouse	2	up	nonCGI	FMR	6-136919544-136919552	0	Enhancers	43688	exon	HNF4a	1TF	HNF4a	1TF
113131	5	28090636	28091008	5-28090822-28090823	11.95996	25.87617	1	1	0	0	Mouse,Rat	2	Mouse	1	SpSpecificGains	MouseSpecificGains	bound	HNF4a	Mouse	Mouse	2	up	nonCGI	FMR	5-28090645-28090653	0	Enhancers	19273	intergenic	CTCF,FoxA1,HNF4a	3TFs	FoxA1,HNF4a	2TFs
113132	5	28316618	28316990	5-28316804-28316805	6.72843	14.59598	46	12	0.284015521739	0.462963	Human,Macaque,Mouse,Rat,Dog	5	Mouse	1	SpSpecificGains	MouseSpecificGains	bound	HNF4a	Mouse	Mouse	4	flat	CGI	UMR	5-28316689-28316697	0	Promoters	106596	intergenic	HNF4a,HNF6	2TFs	HNF4a,HNF6	2TFs
113133	12	8216893	8217265	12-8217079-8217080	46.25565	154.2355	8	8	27.317612875	27.317612875	Mouse,Rat	2	Mouse	1	SpSpecificGains	MouseSpecificGains	bound	HNF4a	Mouse	Mouse	1	left	nonCGI	LMR	12-8216894-8216902	0	Promoters	8786	intron	CEBPA,FoxA1,HNF4a	3TFs	CEBPA,FoxA1,HNF4a	3TFs
113134	5	123174313	123174685	5-123174499-123174500	4.75244	8.61454	8	8	50.566182375	50.566182375	Mouse,Rat	2	Mouse	1	SpSpecificGains	MouseSpecificGains	bound	HNF4a	Mouse	Mouse	2	up	nonCGI	FMR	5-123174365-123174373	0	noOverlap	32120	intron	HNF4a	1TF	HNF4a	1TF
113135	11	120485265	120485637	11-120485451-120485452	46.269	174.04805	9	6	3.10546488889	4.65819733333	Human,Macaque,Mouse,Rat	4	Human,Mouse	2	evoDynamic	evoDynamic	bound	HNF4a	Mouse	Mouse	4	flat	nonCGI	UMR	11-120485339-120485347	0	Promoters	652	intron	CEBPA,HNF4a	2TFs	CEBPA,HNF4a	2TFs
113136	2	181456772	181457144	2-181456958-181456959	35.97887	110.29598	3	3	33.2846003333	33.2846003333	Human,Macaque,Mouse,Rat	4	Mouse	1	SpSpecificGains	MouseSpecificGains	bound	HNF4a	Mouse	Mouse	2	up	nonCGI	FMR	2-181456840-181456848	0	noOverlap	75537	intron	CEBPA,FoxA1,HNF4a	3TFs	CEBPA,FoxA1,HNF4a	3TFs
113137	11	87594909	87595281	11-87595095-87595096	16.26028	38.3434	9	3	39.201216	50.2104376667	Mouse,Rat	2	Mouse	1	SpSpecificGains	MouseSpecificGains	bound	HNF4a	Mouse	Mouse	1	left	nonCGI	UMR	11-87594996-87595004	0	Promoters	2747	intron	HNF4a	1TF	HNF4a	1TF
113138	15	67315191	67315563	15-67315377-67315378	9.9335	22.40956	1	1	50	50	Human,Macaque,Mouse,Rat	4	Mouse	1	SpSpecificGains	MouseSpecificGains	bound	HNF4a	Mouse	Mouse	2	up	nonCGI	FMR	15-67315225-67315233	0	primedEnhancers	138361	intron	HNF4a	1TF	HNF4a	1TF
113139	12	70974247	70974619	12-70974433-70974434	11.53169	23.99244	14	14	18.9285714286	18.9285714286	Human,Macaque,Mouse,Rat,Dog	5	Human,Mouse	2	evoDynamic	evoDynamic	bound	HNF4a	Mouse	Mouse	4	flat	CGI	UMR	12-70974257-70974265	1	Promoters	36390	intergenic	FoxA1,HNF4a	2TFs	FoxA1,HNF4a	2TFs
113140	2	178584992	178585364	2-178585178-178585179	15.79717	51.6842	2	2	40.372671	40.372671	Mouse,Rat,Dog	3	Mouse	1	SpSpecificGains	MouseSpecificGains	bound	HNF4a	Mouse	Mouse	2	up	nonCGI	FMR	2-178585033-178585041	0	primedEnhancers	154385	intergenic	CEBPA,HNF4a	2TFs	CEBPA,HNF4a	2TFs
113141	7	91226408	91226780	7-91226594-91226595	4.59379	6.83451	4	4	0	0	Human,Macaque,Mouse,Rat,Dog	5	Mouse	1	SpSpecificGains	MouseSpecificGains	bound	HNF4a	Mouse	Mouse	4	flat	nonCGI	LMR	7-91226485-91226493	0	noOverlap	135702	intron	CEBPA,CTCF,HNF4a	3TFs	CEBPA,HNF4a	2TFs
113142	2	5456153	5456525	2-5456339-5456340	63.93024	266.23309	1	1	11.764706	11.764706	Mouse,Rat	2	Mouse,Rat	2	LineageGains	RodentGains	bound	HNF4a	Mouse	Mouse	NC	NC	nonCGI	FMR	2-5456154-5456162	0	Enhancers	48980234	intron	CTCF,HNF4a	2TFs	HNF4a	1TF
113143	2	126892355	126892727	2-126892541-126892542	50.70247	155.07997	7	7	22.3404362857	22.3404362857	Human,Macaque,Mouse,Dog	4	Mouse,Dog	2	evoDynamic	evoDynamic	bound	HNF4a	Mouse	Mouse	3	right	nonCGI	LMR	2-126892491-126892499	0	Enhancers	16125	exon	FoxA1,HNF4a	2TFs	FoxA1,HNF4a	2TFs
113144	5	90891951	90892323	5-90892137-90892138	8.59263	17.94678	2	2	21.212121	21.212121	Mouse,Rat,Dog	3	Mouse	1	SpSpecificGains	MouseSpecificGains	bound	HNF4a	Mouse	Mouse	1	left	nonCGI	UMR	5-90891975-90891983	0	Promoters	710	intron	HNF4a,HNF6	2TFs	HNF4a,HNF6	2TFs
113145	X	11658589	11658961	X-11658775-11658776	8.76408	16.28528	3	3	68.6507936667	68.6507936667	Human,Macaque,Mouse,Rat,Dog	5	Mouse	1	SpSpecificGains	MouseSpecificGains	bound	HNF4a	Mouse	Mouse	2	up	nonCGI	FMR	X-11658653-11658661	0	noOverlap	104790355	intergenic	HNF4a	1TF	HNF4a	1TF
113146	5	36464653	36465025	5-36464839-36464840	7.65632	14.90325	27	27	0.168350185185	0.168350185185	Mouse,Rat	2	Mouse	1	SpSpecificGains	MouseSpecificGains	bound	HNF4a	Mouse	Mouse	4	flat	CGI	UMR	5-36464675-36464683	0	Promoters	66529	exon	FoxA1,HNF4a	2TFs	FoxA1,HNF4a	2TFs
113147	16	78260498	78260870	16-78260684-78260685	54.74266	218.61938	3	3	24.8251746667	24.8251746667	Mouse,Rat	2	Mouse,Rat	2	LineageGains	RodentGains	bound	HNF4a	Mouse	Mouse	3	right	nonCGI	LMR	16-78260532-78260540	0	noOverlap	658404	intron	FoxA1,HNF4a,HNF6	3TFs	FoxA1,HNF4a,HNF6	3TFs
113148	7	90099359	90099731	7-90099545-90099546	13.37676	29.48135	6	6	52.0899241667	52.0899241667	Macaque,Mouse,Rat,Dog	4	Mouse	1	SpSpecificGains	MouseSpecificGains	bound	HNF4a	Mouse	Mouse	2	up	nonCGI	FMR	7-90099404-90099412	0	primedEnhancers	118376	intergenic	HNF4a	1TF	HNF4a	1TF
113149	16	17708711	17709083	16-17708897-17708898	6.90068	11.54996	1	1	87.5	87.5	Human,Macaque,Mouse,Rat,Dog	5	Mouse	1	SpSpecificGains	MouseSpecificGains	bound	HNF4a	Mouse	Mouse	2	up	nonCGI	FMR	16-17708873-17708881	0	primedEnhancers	62236	intron	HNF4a	1TF	HNF4a	1TF
113150	9	99242299	99242671	9-99242485-99242486	6.47723	10.50015	10	10	8.102333	8.102333	Mouse,Rat	2	Mouse	1	SpSpecificGains	MouseSpecificGains	bound	HNF4a	Mouse	Mouse	4	flat	nonCGI	UMR	9-99242302-99242310	1	noOverlap	5060	exon	CTCF,HNF4a	2TFs	HNF4a	1TF
113151	4	128774569	128774941	4-128774755-128774756	92.25861	421.69907	2	2	58.888889	58.888889	Human,Macaque,Mouse,Rat,Dog	5	Mouse	1	SpSpecificGains	MouseSpecificGains	bound	HNF4a	Mouse	Mouse	2	up	nonCGI	FMR	4-128774673-128774681	0	Enhancers	15311	intron	CTCF,FoxA1,HNF4a,HNF6	4TFs	FoxA1,HNF4a,HNF6	3TFs
113152	15	97035871	97036243	15-97036057-97036058	35.31911	128.17072	7	7	28.4615384286	28.4615384286	Mouse,Rat	2	Mouse,Rat	2	LineageGains	RodentGains	bound	HNF4a	Mouse	Mouse	3	right	nonCGI	LMR	15-97035919-97035927	1	noOverlap	37350862	intron	CEBPA,FoxA1,HNF4a,HNF6	4TFs	CEBPA,FoxA1,HNF4a,HNF6	4TFs
113153	6	49149513	49149885	6-49149699-49149700	32.65841	83.3252	3	3	40.26936	40.26936	Mouse,Rat	2	Mouse	1	SpSpecificGains	MouseSpecificGains	bound	HNF4a	Mouse	Mouse	3	right	nonCGI	LMR	6-49149646-49149654	0	Enhancers	75718	intron	HNF4a	1TF	HNF4a	1TF
113154	4	97557950	97558322	4-97558136-97558137	44.28168	144.02599	3	3	26.8518516667	26.8518516667	Mouse,Rat	2	Mouse	1	SpSpecificGains	MouseSpecificGains	bound	HNF4a	Mouse	Mouse	1	left	nonCGI	LMR	4-97558094-97558102	0	Enhancers	772764	intergenic	CEBPA,HNF4a,HNF6	3TFs	CEBPA,HNF4a,HNF6	3TFs
113155	17	69105487	69105859	17-69105673-69105674	12.91549	28.08577	8	8	7.1875	7.1875	Human,Macaque,Mouse,Rat,Dog	5	Mouse	1	SpSpecificGains	MouseSpecificGains	bound	HNF4a	Mouse	Mouse	3	right	nonCGI	LMR	17-69105676-69105684	0	primedEnhancers	268351	intron	HNF4a	1TF	HNF4a	1TF
113156	8	93975354	93975726	8-93975540-93975541	68.65959	226.55977	2	2	34.2857145	34.2857145	Human,Macaque,Mouse,Rat,Dog	5	Mouse,Rat,Dog	3	LineageLoss	PrimateLoss	bound	HNF4a	Mouse	Mouse	3	right	nonCGI	LMR	8-93975387-93975395	0	Enhancers	164041	intron	HNF4a	1TF	HNF4a	1TF
113157	14	8011302	8011674	14-8011488-8011489	8.76408	16.28528	2	2	32.8671325	32.8671325	Mouse,Rat	2	Mouse,Rat	2	LineageGains	RodentGains	bound	HNF4a	Mouse	Mouse	2	up	nonCGI	FMR	14-8011305-8011313	0	noOverlap	8400	intron	HNF4a	1TF	HNF4a	1TF
113158	14	72536696	72537068	14-72536882-72536883	35.50224	97.45853	2	2	86.3636365	86.3636365	Mouse,Rat	2	Mouse	1	SpSpecificGains	MouseSpecificGains	bound	HNF4a	Mouse	Mouse	2	up	nonCGI	FMR	14-72536803-72536811	0	primedEnhancers	44858	intergenic	HNF4a	1TF	HNF4a	1TF
113159	12	85823254	85823626	12-85823440-85823441	6.60986	11.85496	3	3	23.3333333333	23.3333333333	Mouse,Rat	2	Mouse,Rat	2	LineageGains	RodentGains	bound	HNF4a	Mouse	Mouse	1	left	nonCGI	UMR	12-85823288-85823296	0	Promoters	76715	intron	HNF4a	1TF	HNF4a	1TF
113160	9	45841632	45842004	9-45841818-45841819	4.7828	7.42857	7	5	30.5527575714	32.6777778	Human,Macaque,Mouse,Rat,Dog	5	Mouse	1	SpSpecificGains	MouseSpecificGains	bound	HNF4a	Mouse	Mouse	3	right	nonCGI	UMR	9-45841663-45841671	0	noOverlap	3052	intron	FoxA1,HNF4a,HNF6	3TFs	FoxA1,HNF4a,HNF6	3TFs
113161	10	67549264	67549636	10-67549450-67549451	21.43769	63.9238	19	16	0.872277684211	0.84051725	Human,Macaque,Mouse,Rat,Dog	5	Mouse,Dog	2	evoDynamic	evoDynamic	bound	HNF4a	Mouse	Mouse	4	flat	nonCGI	UMR	10-67549266-67549274	0	Promoters	196	intergenic	CTCF,HNF4a	2TFs	HNF4a	1TF
113162	16	76358252	76358624	16-76358438-76358439	11.99296	25.34075	8	8	38.274059125	38.274059125	Human,Macaque,Mouse,Rat,Dog	5	Mouse	1	SpSpecificGains	MouseSpecificGains	bound	HNF4a	Mouse	Mouse	2	up	nonCGI	LMR	16-76358361-76358369	0	noOverlap	448942	intron	HNF4a,HNF6	2TFs	HNF4a,HNF6	2TFs
113163	11	62937966	62938338	11-62938152-62938153	40.88137	116.65868	5	5	10	10	Human,Macaque,Mouse,Dog	4	Mouse	1	SpSpecificGains	MouseSpecificGains	bound	HNF4a	Mouse	Mouse	2	up	nonCGI	LMR	11-62938114-62938122	0	primedEnhancers	99999252	intergenic	FoxA1,HNF4a	2TFs	FoxA1,HNF4a	2TFs
113164	9	42334872	42335244	9-42335058-42335059	9.9335	22.40956	2	2	45.5357145	45.5357145	Human,Mouse,Rat,Dog	4	Mouse	1	SpSpecificGains	MouseSpecificGains	bound	HNF4a	Mouse	Mouse	2	up	nonCGI	FMR	9-42334907-42334915	0	Enhancers	70616	intron	CEBPA,FoxA1,HNF4a	3TFs	CEBPA,FoxA1,HNF4a	3TFs
113165	8	117165556	117165928	8-117165742-117165743	11.83408	22.85907	4	4	66.0924145	66.0924145	Human,Macaque,Mouse,Rat,Dog	5	Mouse	1	SpSpecificGains	MouseSpecificGains	bound	HNF4a	Mouse	Mouse	2	up	nonCGI	FMR	8-117165593-117165601	0	primedEnhancers	7421	intron	HNF4a	1TF	HNF4a	1TF
113166	7	101939750	101940122	7-101939936-101939937	12.87676	32.5127	5	4	52.7705794	58.70515975	Mouse,Rat	2	Mouse	1	SpSpecificGains	MouseSpecificGains	bound	HNF4a	Mouse	Mouse	2	up	nonCGI	FMR	7-101939867-101939875	0	Enhancers	5893	intron	HNF4a	1TF	HNF4a	1TF
113167	6	67318622	67318994	6-67318808-67318809	15.22183	35.20588	7	7	19.6103895714	19.6103895714	Human,Mouse,Rat	3	Mouse	1	SpSpecificGains	MouseSpecificGains	bound	HNF4a	Mouse	Mouse	3	right	nonCGI	LMR	6-67318709-67318717	0	noOverlap	51998	intron	CTCF,HNF4a	2TFs	HNF4a	1TF
113168	17	78401326	78401698	17-78401512-78401513	88.43046	400.03525	6	6	19.6886446667	19.6886446667	Human,Macaque,Mouse,Rat,Dog	5	Mouse	1	SpSpecificGains	MouseSpecificGains	bound	HNF4a	Mouse	Mouse	1	left	nonCGI	LMR	17-78401333-78401341	0	Enhancers	201078	exon	CEBPA,FoxA1,HNF4a	3TFs	CEBPA,FoxA1,HNF4a	3TFs
113169	1	135687970	135688342	1-135688156-135688157	18.4507	45.70952	46	44	0.233494369565	0.168350181818	Mouse,Rat	2	Mouse	1	SpSpecificGains	MouseSpecificGains	bound	HNF4a	Mouse	Mouse	4	flat	CGI	UMR	1-135688037-135688045	1	Promoters	102265	exon	HNF4a,HNF6	2TFs	HNF4a,HNF6	2TFs
113170	1	71874084	71874456	1-71874270-71874271	26.29225	73.26317	1	1	27.272727	27.272727	Mouse,Rat	2	Mouse	1	SpSpecificGains	MouseSpecificGains	bound	HNF4a	Mouse	Mouse	2	up	nonCGI	FMR	1-71874141-71874149	0	Enhancers	53292357	intergenic	CEBPA,FoxA1,HNF4a,HNF6	4TFs	CEBPA,FoxA1,HNF4a,HNF6	4TFs
113171	8	85026585	85026957	8-85026771-85026772	21.72309	61.00251	27	14	1.37819603704	0.826719571429	Macaque,Mouse,Rat,Dog	4	Mouse	1	SpSpecificGains	MouseSpecificGains	bound	HNF4a	Mouse	Mouse	1	left	CGI	UMR	8-85026588-85026596	0	Promoters	1304	exon	CEBPA,HNF4a	2TFs	CEBPA,HNF4a	2TFs
113172	5	72648127	72648499	5-72648313-72648314	12.40292	27.22451	10	10	8.4923849	8.4923849	Human,Macaque,Mouse,Rat,Dog	5	Mouse,Rat	2	LineageGains	RodentGains	bound	HNF4a	Mouse	Mouse	4	flat	nonCGI	UMR	5-72648128-72648136	0	Promoters	332	intron	HNF4a	1TF	HNF4a	1TF
113173	15	93267760	93268132	15-93267946-93267947	6.4937	10.88978	2	2	23.8636365	23.8636365	Mouse,Rat	2	Mouse	1	SpSpecificGains	MouseSpecificGains	bound	HNF4a	Mouse	Mouse	2	up	nonCGI	FMR	15-93267793-93267801	1	primedEnhancers	83987931	intron	HNF4a	1TF	HNF4a	1TF
113174	17	8311955	8312327	17-8312141-8312142	28.04237	96.2564	3	3	1.851852	1.851852	Human,Macaque,Mouse,Rat,Dog	5	Mouse	1	SpSpecificGains	MouseSpecificGains	bound	HNF4a	Mouse	Mouse	3	right	nonCGI	UMR	17-8312028-8312036	1	Promoters	853	intron	FoxA1,HNF4a	2TFs	FoxA1,HNF4a	2TFs
113175	1	84056820	84057192	1-84057006-84057007	16.46108	44.54585	1	1	30	30	Human,Macaque,Mouse,Rat,Dog	5	Mouse	1	SpSpecificGains	MouseSpecificGains	bound	HNF4a	Mouse	Mouse	2	up	nonCGI	FMR	1-84056850-84056858	0	primedEnhancers	43799797	intron	CEBPA,HNF4a	2TFs	CEBPA,HNF4a	2TFs
113176	17	85052446	85052818	17-85052632-85052633	68.86567	259.15793	1	1	14.285714	14.285714	Mouse,Rat	2	Mouse	1	SpSpecificGains	MouseSpecificGains	bound	HNF4a	Mouse	Mouse	1	left	nonCGI	LMR	17-85052460-85052468	0	noOverlap	24070	intron	CEBPA,FoxA1,HNF4a,HNF6	4TFs	CEBPA,FoxA1,HNF4a,HNF6	4TFs
113177	16	29990511	29990883	16-29990697-29990698	8.30282	15.07255	3	3	40.1709403333	40.1709403333	Mouse,Rat	2	Mouse	1	SpSpecificGains	MouseSpecificGains	bound	HNF4a	Mouse	Mouse	2	up	nonCGI	FMR	16-29990541-29990549	0	Enhancers	411131	intergenic	HNF4a	1TF	HNF4a	1TF
113178	9	57593846	57594218	9-57594032-57594033	17.09553	80.05276	8	8	25.813492	25.813492	Human,Macaque,Mouse,Rat,Dog	5	Mouse	1	SpSpecificGains	MouseSpecificGains	bound	HNF4a	Mouse	Mouse	2	up	nonCGI	LMR	9-57593985-57593993	1	Enhancers	4394	intron	CEBPA,HNF4a	2TFs	CEBPA,HNF4a	2TFs
113179	10	95642151	95642523	10-95642337-95642338	19.37324	48.8113	1	1	12.5	12.5	Mouse,Rat,Dog	3	Mouse	1	SpSpecificGains	MouseSpecificGains	bound	HNF4a	Mouse	Mouse	NC	NC	nonCGI	FMR	10-95642159-95642167	0	Enhancers	78005	intergenic	CEBPA,FoxA1,HNF4a	3TFs	CEBPA,FoxA1,HNF4a	3TFs
113180	17	73843003	73843375	17-73843189-73843190	14.92982	38.90234	1	1	71.428571	71.428571	Macaque,Mouse,Dog	3	Mouse	1	SpSpecificGains	MouseSpecificGains	bound	HNF4a	Mouse	Mouse	2	up	nonCGI	FMR	17-73843008-73843016	0	noOverlap	38162	intergenic	CEBPA,HNF4a	2TFs	CEBPA,HNF4a	2TFs
113181	8	105998965	105999337	8-105999151-105999152	45.17227	170.88876	2	2	32.7651515	32.7651515	Mouse,Rat	2	Mouse	1	SpSpecificGains	MouseSpecificGains	bound	HNF4a	Mouse	Mouse	3	right	nonCGI	LMR	8-105998995-105999003	0	Enhancers	2571	intron	CEBPA,FoxA1,HNF4a,HNF6	4TFs	CEBPA,FoxA1,HNF4a,HNF6	4TFs
113182	11	55455078	55455450	11-55455264-55455265	78.24466	302.44626	2	2	53.111111	53.111111	Human,Mouse,Rat,Dog	4	Mouse	1	SpSpecificGains	MouseSpecificGains	bound	HNF4a	Mouse	Mouse	2	up	nonCGI	FMR	11-55455173-55455181	0	Enhancers	49912891	intron	FoxA1,HNF4a	2TFs	FoxA1,HNF4a	2TFs
113183	18	13671424	13671796	18-13671610-13671611	52.12323	177.23279	8	8	6.943057	6.943057	Human,Macaque,Mouse,Rat,Dog	5	Mouse	1	SpSpecificGains	MouseSpecificGains	bound	HNF4a	Mouse	Mouse	4	flat	nonCGI	LMR	18-13671503-13671511	0	Enhancers	664434	intergenic	CEBPA,CTCF,FoxA1,HNF4a,HNF6	5TFs	CEBPA,FoxA1,HNF4a,HNF6	4TFs
113184	7	112450318	112450690	7-112450504-112450505	113.01054	464.52432	5	5	18.9964074	18.9964074	Mouse,Rat	2	Mouse,Rat	2	LineageGains	RodentGains	bound	HNF4a	Mouse	Mouse	1	left	nonCGI	LMR	7-112450340-112450348	0	Enhancers	22612	intron	CEBPA,FoxA1,HNF4a,HNF6	4TFs	CEBPA,FoxA1,HNF4a,HNF6	4TFs
113185	8	27260159	27260531	8-27260345-27260346	13.37591	32.06333	30	30	0.4718813	0.4718813	Human,Macaque,Mouse,Rat,Dog	5	Mouse	1	SpSpecificGains	MouseSpecificGains	bound	HNF4a	Mouse	Mouse	4	flat	CGI	UMR	8-27260186-27260194	0	Promoters	30571	exon	HNF4a	1TF	HNF4a	1TF
113186	10	86825855	86826227	10-86826041-86826042	7.70128	14.52644	4	4	33.43900975	33.43900975	Human,Macaque,Mouse,Rat,Dog	5	Macaque,Mouse	2	evoDynamic	evoDynamic	bound	HNF4a	Mouse	Mouse	2	up	nonCGI	FMR	10-86825952-86825960	0	primedEnhancers	46850	intron	HNF4a	1TF	HNF4a	1TF
113187	13	55512320	55512692	13-55512506-55512507	22.71048	55.26529	9	9	9.38375355556	9.38375355556	Mouse,Rat,Dog	3	Mouse	1	SpSpecificGains	MouseSpecificGains	bound	HNF4a	Mouse	Mouse	4	flat	nonCGI	UMR	13-55512344-55512352	0	Promoters	24209	exon	HNF4a	1TF	HNF4a	1TF
113188	3	89132503	89132875	3-89132689-89132690	5.74224	9.65949	13	13	6.12688846154	6.12688846154	Mouse,Rat,Dog	3	Mouse,Rat,Dog	3	LineageLoss	PrimateLoss	bound	HNF4a	Mouse	Mouse	3	right	nonCGI	LMR	3-89132552-89132560	0	Promoters	30615	intergenic	CTCF,HNF4a	2TFs	HNF4a	1TF
113189	6	87672000	87672372	6-87672186-87672187	5.30868	7.69393	15	15	0	0	Mouse,Rat	2	Mouse	1	SpSpecificGains	MouseSpecificGains	bound	HNF4a	Mouse	Mouse	4	flat	nonCGI	UMR	6-87672142-87672150	0	Promoters	81257	intron	FoxA1,HNF4a	2TFs	FoxA1,HNF4a	2TFs
113190	19	21652303	21652675	19-21652489-21652490	10.18811	20.64636	12	12	0	0	Mouse,Rat	2	Mouse	1	SpSpecificGains	MouseSpecificGains	bound	HNF4a	Mouse	Mouse	4	flat	nonCGI	UMR	19-21652438-21652446	1	Promoters	179631	exon	HNF4a,HNF6	2TFs	HNF4a,HNF6	2TFs
113191	10	93074727	93075099	10-93074913-93074914	6.65167	10.13848	0	0	0	0	Mouse,Rat	2	Mouse	1	SpSpecificGains	MouseSpecificGains	bound	HNF4a	Mouse	Mouse	NC	NC	nonCGI	FMR	10-93074888-93074896	0	noOverlap	352307	intron	HNF4a	1TF	HNF4a	1TF
113192	16	34057749	34058121	16-34057935-34057936	13.92573	31.68632	2	1	84.722222	100	Human,Macaque,Mouse,Rat,Dog	5	Mouse	1	SpSpecificGains	MouseSpecificGains	bound	HNF4a	Mouse	Mouse	2	up	nonCGI	FMR	16-34057757-34057765	0	Enhancers	90711	intron	HNF4a	1TF	HNF4a	1TF
113193	18	42790589	42790961	18-42790775-42790776	10.88901	35.72119	1	1	30	30	Human,Macaque,Mouse,Rat,Dog	5	Mouse,Rat	2	LineageGains	RodentGains	bound	HNF4a	Mouse	Mouse	3	right	nonCGI	LMR	18-42790731-42790739	0	primedEnhancers	210937	intron	CEBPA,HNF4a	2TFs	CEBPA,HNF4a	2TFs
113194	7	136882923	136883295	7-136883109-136883110	37.62322	99.27415	10	10	56.2693556	56.2693556	Mouse,Rat	2	Mouse	1	SpSpecificGains	MouseSpecificGains	bound	HNF4a	Mouse	Mouse	2	up	nonCGI	FMR	7-136883048-136883056	0	primedEnhancers	123258956	intergenic	CEBPA,HNF4a	2TFs	CEBPA,HNF4a	2TFs
113195	7	99971946	99972318	7-99972132-99972133	24.57338	95.34275	2	2	6.25	6.25	Mouse,Rat	2	Mouse	1	SpSpecificGains	MouseSpecificGains	bound	HNF4a	Mouse	Mouse	3	right	nonCGI	LMR	7-99972016-99972024	0	Promoters	89979689	intron	FoxA1,HNF4a,HNF6	3TFs	FoxA1,HNF4a,HNF6	3TFs
113196	5	130233769	130234141	5-130233955-130233956	5.77172	8.19958	2	2	48.5714285	48.5714285	Mouse,Rat	2	Mouse	1	SpSpecificGains	MouseSpecificGains	bound	HNF4a	Mouse	Mouse	3	right	nonCGI	FMR	5-130233800-130233808	0	noOverlap	14025	intron	HNF4a	1TF	HNF4a	1TF
113197	1	160980589	160980961	1-160980775-160980776	76.76222	275.50089	5	5	21.4783548	21.4783548	Mouse,Rat	2	Mouse,Rat	2	LineageGains	RodentGains	bound	HNF4a	Mouse	Mouse	1	left	nonCGI	UMR	1-160980683-160980691	0	Promoters	1943	intron	CEBPA,FoxA1,HNF4a,HNF6	4TFs	CEBPA,FoxA1,HNF4a,HNF6	4TFs
113198	2	134786505	134786877	2-134786691-134786692	43.35915	140.20073	25	25	0.93192716	0.93192716	Mouse,Rat	2	Mouse	1	SpSpecificGains	MouseSpecificGains	bound	HNF4a	Mouse	Mouse	4	flat	CGI	UMR	2-134786550-134786558	0	Promoters	346	intron	CEBPA,CTCF,FoxA1,HNF4a	4TFs	CEBPA,FoxA1,HNF4a	3TFs
113199	3	122538864	122539236	3-122539050-122539051	12.69763	27.72011	1	1	78.571429	78.571429	Human,Macaque,Mouse,Rat,Dog	5	Mouse,Dog	2	evoDynamic	evoDynamic	bound	HNF4a	Mouse	Mouse	2	up	nonCGI	FMR	3-122538874-122538882	0	primedEnhancers	119086	exon	HNF4a	1TF	HNF4a	1TF
113200	15	84984575	84984947	15-84984761-84984762	8.97856	15.74925	5	5	74.5349652	74.5349652	Mouse,Rat	2	Mouse	1	SpSpecificGains	MouseSpecificGains	bound	HNF4a	Mouse	Mouse	2	up	nonCGI	FMR	15-84984672-84984680	0	noOverlap	61164	intron	HNF4a	1TF	HNF4a	1TF
113201	3	149234063	149234435	3-149234249-149234250	22.67029	60.09384	5	5	30.9200604	30.9200604	Mouse,Rat	2	Mouse	1	SpSpecificGains	MouseSpecificGains	bound	HNF4a	Mouse	Mouse	3	right	nonCGI	LMR	3-149234095-149234103	0	Enhancers	279405	intergenic	CEBPA,FoxA1,HNF4a,HNF6	4TFs	CEBPA,FoxA1,HNF4a,HNF6	4TFs
113202	8	126707572	126707944	8-126707758-126707759	8.80076	15.88963	4	4	21.6964285	21.6964285	Mouse,Rat	2	Mouse	1	SpSpecificGains	MouseSpecificGains	bound	HNF4a	Mouse	Mouse	3	right	nonCGI	LMR	8-126707593-126707601	0	noOverlap	113586	intergenic	CEBPA,CTCF,HNF4a	3TFs	CEBPA,HNF4a	2TFs
113203	5	35686380	35686752	5-35686566-35686567	4.26092	7.97461	2	2	54.9019605	54.9019605	Human,Macaque,Mouse	3	Macaque,Mouse	2	evoDynamic	evoDynamic	bound	HNF4a	Mouse	Mouse	2	up	nonCGI	FMR	5-35686402-35686410	0	primedEnhancers	6598	intergenic	HNF4a	1TF	HNF4a	1TF
113204	6	99039002	99039374	6-99039188-99039189	10.82399	29.97041	2	2	45.3076925	45.3076925	Human,Macaque,Mouse,Rat,Dog	5	Mouse	1	SpSpecificGains	MouseSpecificGains	bound	HNF4a	Mouse	Mouse	1	left	nonCGI	FMR	6-99039073-99039081	0	noOverlap	696248	intron	FoxA1,HNF4a	2TFs	FoxA1,HNF4a	2TFs
113205	9	66173204	66173576	9-66173390-66173391	5.55826	10.79297	5	5	92.9166666	92.9166666	Mouse,Rat	2	Mouse	1	SpSpecificGains	MouseSpecificGains	bound	HNF4a	Mouse	Mouse	2	up	nonCGI	FMR	9-66173228-66173236	0	primedEnhancers	14981	intron	HNF4a	1TF	HNF4a	1TF
113206	11	83472201	83472573	11-83472387-83472388	7.06094	11.44378	13	13	8.81817353846	8.81817353846	Human,Macaque,Mouse,Rat,Dog	5	Mouse	1	SpSpecificGains	MouseSpecificGains	bound	HNF4a	Mouse	Mouse	1	left	nonCGI	UMR	11-83472225-83472233	0	noOverlap	9130	intergenic	CEBPA,CTCF,HNF4a,HNF6	4TFs	CEBPA,HNF4a,HNF6	3TFs
113207	4	130096185	130096557	4-130096371-130096372	5.53521	8.33794	5	5	90.8404588	90.8404588	Human,Macaque,Mouse,Rat,Dog	5	Mouse	1	SpSpecificGains	MouseSpecificGains	bound	HNF4a	Mouse	Mouse	2	up	nonCGI	FMR	4-130096258-130096266	0	noOverlap	48345	intron	HNF4a	1TF	HNF4a	1TF
113208	4	116995725	116996097	4-116995911-116995912	55.92031	202.03043	19	19	0	0	Mouse,Rat,Dog	3	Mouse	1	SpSpecificGains	MouseSpecificGains	bound	HNF4a	Mouse	Mouse	4	flat	CGI	UMR	4-116995747-116995755	0	Promoters	408	exon	CEBPA,CTCF,FoxA1,HNF4a,HNF6	5TFs	CEBPA,FoxA1,HNF4a,HNF6	4TFs
113209	16	18334041	18334413	16-18334227-18334228	6.99024	13.32662	3	3	46.9005846667	46.9005846667	Human,Macaque,Mouse,Rat,Dog	5	Mouse	1	SpSpecificGains	MouseSpecificGains	bound	HNF4a	Mouse	Mouse	NC	NC	nonCGI	FMR	16-18334078-18334086	0	primedEnhancers	44795	intron	HNF4a	1TF	HNF4a	1TF
113210	1	164859074	164859446	1-164859260-164859261	7.58142	11.97824	5	5	70.1499612	70.1499612	Mouse,Rat	2	Mouse,Rat	2	LineageGains	RodentGains	bound	HNF4a	Mouse	Mouse	2	up	nonCGI	FMR	1-164859105-164859113	0	primedEnhancers	62430	intron	HNF4a	1TF	HNF4a	1TF
113211	2	165920378	165920750	2-165920564-165920565	14.70319	29.90263	4	3	57.08333325	53.8888886667	Mouse,Rat	2	Mouse	1	SpSpecificGains	MouseSpecificGains	bound	HNF4a	Mouse	Mouse	3	right	nonCGI	FMR	2-165920454-165920462	0	Promoters	41941	intergenic	CTCF,HNF4a	2TFs	HNF4a	1TF
113212	2	158856918	158857290	2-158857104-158857105	7.95731	12.92122	5	5	53.6466834	53.6466834	Human,Macaque,Mouse,Rat,Dog	5	Mouse	1	SpSpecificGains	MouseSpecificGains	bound	HNF4a	Mouse	Mouse	2	up	nonCGI	FMR	2-158857025-158857033	0	primedEnhancers	62111	exon	HNF4a	1TF	HNF4a	1TF
113213	X	84312184	84312556	X-84312370-84312371	12.93298	24.73497	3	3	23.611111	23.611111	Human,Macaque,Mouse,Rat,Dog	5	Mouse	1	SpSpecificGains	MouseSpecificGains	bound	HNF4a	Mouse	Mouse	NC	NC	nonCGI	FMR	X-84312210-84312218	0	primedEnhancers	75898879	exon	CEBPA,FoxA1,HNF4a,HNF6	4TFs	CEBPA,FoxA1,HNF4a,HNF6	4TFs
113214	13	49220628	49221000	13-49220814-49220815	6.45775	10.46874	0	0	0	0	Human,Macaque,Mouse,Rat	4	Mouse	1	SpSpecificGains	MouseSpecificGains	bound	HNF4a	Mouse	Mouse	2	up	nonCGI	FMR	13-49220631-49220639	0	noOverlap	4602	intergenic	HNF4a	1TF	HNF4a	1TF
113215	5	125381886	125382258	5-125382072-125382073	13.57152	29.18507	5	5	15.1785714	15.1785714	Human,Macaque,Mouse,Rat	4	Mouse	1	SpSpecificGains	MouseSpecificGains	bound	HNF4a	Mouse	Mouse	3	right	nonCGI	UMR	5-125381948-125381956	0	noOverlap	40792	intergenic	HNF4a	1TF	HNF4a	1TF
113216	1	92132151	92132523	1-92132337-92132338	5.74224	9.65949	2	2	49.0712075	49.0712075	Human,Macaque,Mouse,Rat,Dog	5	Mouse,Rat,Dog	3	LineageLoss	PrimateLoss	bound	HNF4a	Mouse	Mouse	2	up	nonCGI	FMR	1-92132159-92132167	0	noOverlap	70859873	intron	HNF4a	1TF	HNF4a	1TF
113217	6	28419773	28420145	6-28419959-28419960	29.33722	85.92443	2	2	14.2857145	14.2857145	Human,Macaque,Mouse,Rat,Dog	5	Mouse	1	SpSpecificGains	MouseSpecificGains	bound	HNF4a	Mouse	Mouse	1	left	nonCGI	FMR	6-28419791-28419799	0	noOverlap	157862	intron	CEBPA,HNF4a	2TFs	CEBPA,HNF4a	2TFs
113218	5	53198468	53198840	5-53198654-53198655	53.50364	202.70731	2	2	49.579832	49.579832	Human,Macaque,Mouse,Rat,Dog	5	Mouse,Rat	2	LineageGains	RodentGains	bound	HNF4a	Mouse	Mouse	2	up	nonCGI	FMR	5-53198557-53198565	0	noOverlap	149116	exon	FoxA1,HNF4a	2TFs	FoxA1,HNF4a	2TFs
113219	10	127093502	127093874	10-127093688-127093689	7.38749	14.00021	5	5	84.404762	84.404762	Mouse,Rat,Dog	3	Mouse	1	SpSpecificGains	MouseSpecificGains	bound	HNF4a	Mouse	Mouse	2	up	nonCGI	FMR	10-127093507-127093515	0	noOverlap	14595	intergenic	CEBPA,HNF4a	2TFs	CEBPA,HNF4a	2TFs
113220	2	137165649	137166021	2-137165835-137165836	28.59859	81.81693	2	2	45.7264955	45.7264955	Mouse,Rat,Dog	3	Mouse	1	SpSpecificGains	MouseSpecificGains	bound	HNF4a	Mouse	Mouse	2	up	nonCGI	FMR	2-137165739-137165747	0	primedEnhancers	49005	intergenic	HNF4a,HNF6	2TFs	HNF4a,HNF6	2TFs
113221	17	74598946	74599318	17-74599132-74599133	38.83517	114.16545	8	7	42.293693875	43.7273551429	Mouse,Rat	2	Mouse,Rat	2	LineageGains	RodentGains	bound	HNF4a	Mouse	Mouse	1	left	nonCGI	LMR	17-74598965-74598973	0	Promoters	70651	exon	CEBPA,CTCF,FoxA1,HNF4a,HNF6	5TFs	CEBPA,FoxA1,HNF4a,HNF6	4TFs
113222	1	51880052	51880424	1-51880238-51880239	15.14554	31.83432	5	4	28.2136752	35.267094	Human,Macaque,Mouse,Dog	4	Mouse	1	SpSpecificGains	MouseSpecificGains	bound	HNF4a	Mouse	Mouse	1	left	nonCGI	LMR	1-51880136-51880144	1	noOverlap	35151296	intron	FoxA1,HNF4a	2TFs	FoxA1,HNF4a	2TFs
113223	17	28459750	28460122	17-28459936-28459937	10.30141	23.62265	5	5	20.4848486	20.4848486	Mouse,Rat,Dog	3	Mouse	1	SpSpecificGains	MouseSpecificGains	bound	HNF4a	Mouse	Mouse	3	right	nonCGI	LMR	17-28459881-28459889	0	Enhancers	94528	exon	CEBPA,FoxA1,HNF4a,HNF6	4TFs	CEBPA,FoxA1,HNF4a,HNF6	4TFs
113224	2	167558189	167558561	2-167558375-167558376	9.4058	16.07459	10	10	70.7034313	70.7034313	Human,Macaque,Mouse,Rat	4	Mouse	1	SpSpecificGains	MouseSpecificGains	bound	HNF4a	Mouse	Mouse	2	up	nonCGI	FMR	2-167558201-167558209	1	noOverlap	19994	intron	HNF4a	1TF	HNF4a	1TF
113225	7	24441823	24442195	7-24442009-24442010	5.99648	9.38745	1	1	16.666667	16.666667	Mouse,Rat	2	Mouse	1	SpSpecificGains	MouseSpecificGains	bound	HNF4a	Mouse	Mouse	2	up	nonCGI	FMR	7-24441865-24441873	0	noOverlap	42204	intron	CEBPA,CTCF,HNF4a	3TFs	CEBPA,HNF4a	2TFs
113226	15	79328357	79328729	15-79328543-79328544	89.94717	350.77121	16	14	0	0	Mouse,Rat	2	Mouse,Rat	2	LineageGains	RodentGains	bound	HNF4a	Mouse	Mouse	4	flat	CGI	UMR	15-79328409-79328417	1	Promoters	393	exon	CEBPA,FoxA1,HNF4a,HNF6	4TFs	CEBPA,FoxA1,HNF4a,HNF6	4TFs
113227	12	84942954	84943326	12-84943140-84943141	18.30605	52.49903	4	4	33.86363625	33.86363625	Human,Macaque,Mouse	3	Mouse	1	SpSpecificGains	MouseSpecificGains	bound	HNF4a	Mouse	Mouse	2	up	nonCGI	LMR	12-84943123-84943131	0	Enhancers	66459	intron	CEBPA,FoxA1,HNF4a	3TFs	CEBPA,FoxA1,HNF4a	3TFs
113228	9	43708790	43709162	9-43708976-43708977	37.44449	149.65416	0	0	0	0	Human,Macaque,Mouse,Rat,Dog	5	Macaque,Mouse,Rat	3	evoDynamic	evoDynamic	bound	HNF4a	Mouse	Mouse	2	up	nonCGI	FMR	9-43708807-43708815	0	Enhancers	397942	intergenic	CEBPA,FoxA1,HNF4a	3TFs	CEBPA,FoxA1,HNF4a	3TFs
113229	8	93911846	93912218	8-93912032-93912033	44.74295	145.94539	1	1	36.842105	36.842105	Mouse,Rat	2	Mouse	1	SpSpecificGains	MouseSpecificGains	bound	HNF4a	Mouse	Mouse	3	right	nonCGI	LMR	8-93911881-93911889	0	primedEnhancers	100533	intron	HNF4a	1TF	HNF4a	1TF
113230	2	27406390	27406762	2-27406576-27406577	9.42319	16.49057	4	3	72.91666675	75	Human,Macaque,Mouse,Rat	4	Mouse	1	SpSpecificGains	MouseSpecificGains	bound	HNF4a	Mouse	Mouse	2	up	nonCGI	FMR	2-27406456-27406464	0	Enhancers	159124	intron	HNF4a	1TF	HNF4a	1TF
113231	16	48993914	48994286	16-48994100-48994101	11.07042	22.66111	34	34	0.490196088235	0.490196088235	Human,Macaque,Mouse,Rat,Dog	5	Mouse	1	SpSpecificGains	MouseSpecificGains	bound	HNF4a	Mouse	Mouse	4	flat	CGI	UMR	16-48994006-48994014	0	Promoters	121293	exon	HNF4a	1TF	HNF4a	1TF
113232	7	118855246	118855618	7-118855432-118855433	13.37591	32.06333	19	19	0.292397684211	0.292397684211	Mouse,Rat	2	Mouse	1	SpSpecificGains	MouseSpecificGains	bound	HNF4a	Mouse	Mouse	4	flat	CGI	UMR	7-118855306-118855314	0	Promoters	106980616	exon	FoxA1,HNF4a	2TFs	FoxA1,HNF4a	2TFs
113233	8	70523807	70524179	8-70523993-70523994	20.75704	53.53996	4	4	44.02777775	44.02777775	Mouse,Rat	2	Mouse,Rat	2	LineageGains	RodentGains	bound	HNF4a	Mouse	Mouse	3	right	nonCGI	UMR	8-70523888-70523896	0	noOverlap	627	intron	HNF4a	1TF	HNF4a	1TF
113234	11	104034507	104034879	11-104034693-104034694	69.92866	228.75929	2	2	27.5	27.5	Mouse,Rat	2	Mouse	1	SpSpecificGains	MouseSpecificGains	bound	HNF4a	Mouse	Mouse	2	up	nonCGI	FMR	11-104034518-104034526	0	primedEnhancers	67636	intergenic	CEBPA,FoxA1,HNF4a	3TFs	CEBPA,FoxA1,HNF4a	3TFs
113235	2	154343620	154343992	2-154343806-154343807	7.38028	12.71834	2	2	41.3194445	41.3194445	Human,Mouse,Rat	3	Mouse	1	SpSpecificGains	MouseSpecificGains	bound	HNF4a	Mouse	Mouse	NC	NC	nonCGI	FMR	2-154343633-154343641	0	noOverlap	36393	intron	HNF4a	1TF	HNF4a	1TF
113236	11	35006911	35007283	11-35007097-35007098	60.88731	215.65244	7	7	6.36904757143	6.36904757143	Human,Macaque,Mouse,Rat	4	Mouse,Rat	2	LineageGains	RodentGains	bound	HNF4a	Mouse	Mouse	1	left	nonCGI	LMR	11-35006993-35007001	0	Enhancers	99955654	intergenic	CEBPA,FoxA1,HNF4a,HNF6	4TFs	CEBPA,FoxA1,HNF4a,HNF6	4TFs
113237	4	45447222	45447594	4-45447408-45447409	41.34411	152.41391	4	4	69.28571425	69.28571425	Mouse,Rat	2	Mouse	1	SpSpecificGains	MouseSpecificGains	bound	HNF4a	Mouse	Mouse	2	up	nonCGI	FMR	4-45447275-45447283	0	noOverlap	38456	exon	CEBPA,FoxA1,HNF4a	3TFs	CEBPA,FoxA1,HNF4a	3TFs
113238	18	38145635	38146007	18-38145821-38145822	24.44718	66.55538	3	3	0	0	Human,Macaque,Mouse,Rat,Dog	5	Mouse	1	SpSpecificGains	MouseSpecificGains	bound	HNF4a	Mouse	Mouse	3	right	nonCGI	UMR	18-38145679-38145687	0	noOverlap	148061	intergenic	CEBPA,FoxA1,HNF4a	3TFs	CEBPA,FoxA1,HNF4a	3TFs
113239	6	91161715	91162087	6-91161901-91161902	27.68285	94.61496	3	3	43.809524	43.809524	Human,Macaque,Mouse,Rat,Dog	5	Mouse	1	SpSpecificGains	MouseSpecificGains	bound	HNF4a	Mouse	Mouse	1	left	nonCGI	LMR	6-91161725-91161733	0	noOverlap	5050	intron	FoxA1,HNF4a	2TFs	FoxA1,HNF4a	2TFs
113240	5	38224158	38224530	5-38224344-38224345	9.14452	16.02476	4	4	36.7034315	36.7034315	Mouse,Rat	2	Mouse	1	SpSpecificGains	MouseSpecificGains	bound	HNF4a	Mouse	Mouse	2	up	nonCGI	FMR	5-38224224-38224232	0	primedEnhancers	3688	intron	HNF4a	1TF	HNF4a	1TF
113241	6	113062258	113062630	6-113062444-113062445	6.99287	10.99782	3	3	20.0560223333	20.0560223333	Mouse,Rat,Dog	3	Mouse	1	SpSpecificGains	MouseSpecificGains	bound	HNF4a	Mouse	Mouse	2	up	nonCGI	FMR	6-113062277-113062285	0	Enhancers	16033	intron	CEBPA,HNF4a	2TFs	CEBPA,HNF4a	2TFs
113242	2	34154773	34155145	2-34154959-34154960	74.26407	276.5296	4	4	23.22916675	23.22916675	Human,Macaque,Mouse,Rat,Dog	5	Mouse	1	SpSpecificGains	MouseSpecificGains	bound	HNF4a	Mouse	Mouse	1	left	nonCGI	LMR	2-34154922-34154930	0	noOverlap	30757563	intergenic	CEBPA,HNF4a	2TFs	CEBPA,HNF4a	2TFs
113243	7	99229343	99229715	7-99229529-99229530	14.36968	35.12303	2	2	10	10	Mouse,Rat,Dog	3	Mouse,Dog	2	evoDynamic	evoDynamic	bound	HNF4a	Mouse	Mouse	4	flat	nonCGI	LMR	7-99229368-99229376	0	Enhancers	46624	intron	CTCF,FoxA1,HNF4a	3TFs	HNF4a	1TF
113244	12	13269148	13269520	12-13269334-13269335	7.38028	12.71834	29	29	0.143678172414	0.143678172414	Human,Macaque,Mouse,Rat,Dog	5	Mouse	1	SpSpecificGains	MouseSpecificGains	bound	HNF4a	Mouse	Mouse	4	flat	CGI	UMR	12-13269345-13269353	0	Promoters	15	intron	HNF4a	1TF	HNF4a	1TF
113245	5	144256443	144256815	5-144256629-144256630	50.37404	181.35339	8	0	4.156540625	0	Human,Macaque,Mouse,Rat,Dog	5	Mouse,Rat	2	LineageGains	RodentGains	bound	HNF4a	Mouse	Mouse	4	flat	nonCGI	UMR	5-144256518-144256526	0	Promoters	1209	intron	CEBPA,HNF4a,HNF6	3TFs	CEBPA,HNF4a,HNF6	3TFs
113246	8	95145950	95146322	8-95146136-95146137	38.03023	170.99574	3	3	27.6292336667	27.6292336667	Human,Macaque,Mouse,Rat,Dog	5	Mouse,Rat	2	LineageGains	RodentGains	bound	HNF4a	Mouse	Mouse	2	up	nonCGI	FMR	8-95146042-95146050	0	noOverlap	3403	intron	CEBPA,FoxA1,HNF4a	3TFs	CEBPA,FoxA1,HNF4a	3TFs
113247	16	24069458	24069830	16-24069644-24069645	59.71927	244.21068	5	5	33.9291102	33.9291102	Human,Macaque,Mouse,Rat	4	Mouse	1	SpSpecificGains	MouseSpecificGains	bound	HNF4a	Mouse	Mouse	2	up	nonCGI	LMR	16-24069607-24069615	0	noOverlap	80606	intergenic	CEBPA,FoxA1,HNF4a,HNF6	4TFs	CEBPA,FoxA1,HNF4a,HNF6	4TFs
113248	18	62055531	62055903	18-62055717-62055718	30.44366	88.78571	3	3	64.9509803333	64.9509803333	Human,Macaque,Mouse,Rat,Dog	5	Mouse,Dog	2	evoDynamic	evoDynamic	bound	HNF4a	Mouse	Mouse	2	up	nonCGI	FMR	18-62055547-62055555	0	noOverlap	102456	intergenic	HNF4a	1TF	HNF4a	1TF
113249	7	4659995	4660367	7-4660181-4660182	11.99296	25.34075	3	3	35.0793653333	35.0793653333	Human,Macaque,Mouse,Rat	4	Mouse	1	SpSpecificGains	MouseSpecificGains	bound	HNF4a	Mouse	Mouse	3	right	nonCGI	UMR	7-4660011-4660019	0	noOverlap	976	intergenic	HNF4a,HNF6	2TFs	HNF4a,HNF6	2TFs
113250	2	53192100	53192472	2-53192286-53192287	9.68662	18.77611	38	38	0.235970052632	0.235970052632	Mouse,Rat	2	Mouse	1	SpSpecificGains	MouseSpecificGains	bound	HNF4a	Mouse	Mouse	4	flat	CGI	UMR	2-53192101-53192109	0	Promoters	12	exon	HNF4a,HNF6	2TFs	HNF4a,HNF6	2TFs
113251	11	44254609	44254981	11-44254795-44254796	6.46649	9.57619	3	3	43.232323	43.232323	Mouse,Rat	2	Mouse	1	SpSpecificGains	MouseSpecificGains	bound	HNF4a	Mouse	Mouse	2	up	nonCGI	FMR	11-44254673-44254681	0	noOverlap	99994633	intergenic	HNF4a	1TF	HNF4a	1TF
113252	3	121867422	121867794	3-121867608-121867609	92.55225	372.50894	7	7	15.0566892857	15.0566892857	Mouse,Rat,Dog	3	Mouse,Rat,Dog	3	LineageLoss	PrimateLoss	bound	HNF4a	Mouse	Mouse	3	right	nonCGI	LMR	3-121867543-121867551	0	Enhancers	52120	intergenic	CEBPA,CTCF,FoxA1,HNF4a,HNF6	5TFs	CEBPA,FoxA1,HNF4a,HNF6	4TFs
113253	11	104549570	104549942	11-104549756-104549757	6.50787	11.68449	13	13	0	0	Mouse,Rat	2	Mouse	1	SpSpecificGains	MouseSpecificGains	bound	HNF4a	Mouse	Mouse	4	flat	nonCGI	UMR	11-104549605-104549613	0	Promoters	107279	intron	HNF4a	1TF	HNF4a	1TF
113254	4	123582365	123582737	4-123582551-123582552	40.59154	128.83678	0	0	0	0	Mouse,Rat	2	Mouse	1	SpSpecificGains	MouseSpecificGains	bound	HNF4a	Mouse	Mouse	3	right	nonCGI	FMR	4-123582402-123582410	0	Enhancers	239113	intron	HNF4a	1TF	HNF4a	1TF
113255	10	78296436	78296808	10-78296622-78296623	14.01944	33.83927	6	6	64.5151073333	64.5151073333	Human,Macaque,Mouse,Rat,Dog	5	Mouse	1	SpSpecificGains	MouseSpecificGains	bound	HNF4a	Mouse	Mouse	2	up	nonCGI	FMR	10-78296439-78296447	0	noOverlap	51795	intron	CEBPA,HNF4a	2TFs	CEBPA,HNF4a	2TFs
113256	11	84178555	84178927	11-84178741-84178742	12.44116	23.88774	4	4	0	0	Human,Macaque,Mouse,Rat,Dog	5	Mouse	1	SpSpecificGains	MouseSpecificGains	bound	HNF4a	Mouse	Mouse	1	left	nonCGI	UMR	11-84178705-84178713	0	noOverlap	5433	intron	HNF4a,HNF6	2TFs	HNF4a,HNF6	2TFs
113257	8	33719135	33719507	8-33719321-33719322	8.38665	21.1713	2	2	51.304348	51.304348	Mouse,Rat	2	Mouse	1	SpSpecificGains	MouseSpecificGains	bound	HNF4a	Mouse	Mouse	2	up	nonCGI	FMR	8-33719144-33719152	0	Enhancers	65897	intergenic	CEBPA,HNF4a	2TFs	CEBPA,HNF4a	2TFs
113258	8	41074381	41074753	8-41074567-41074568	5.79129	8.74608	7	7	12.9197191429	12.9197191429	Human,Macaque,Mouse,Rat,Dog	5	Mouse	1	SpSpecificGains	MouseSpecificGains	bound	HNF4a	Mouse	Mouse	1	left	nonCGI	LMR	8-41074401-41074409	0	Enhancers	36968546	intron	CEBPA,HNF4a	2TFs	CEBPA,HNF4a	2TFs
113259	10	18022752	18023124	10-18022938-18022939	34.59506	104.83858	25	25	1.67105264	1.67105264	Mouse,Rat	2	Mouse	1	SpSpecificGains	MouseSpecificGains	bound	HNF4a	Mouse	Mouse	4	flat	CGI	UMR	10-18022938-18022946	1	Promoters	74685	exon	FoxA1,HNF4a,HNF6	3TFs	FoxA1,HNF4a,HNF6	3TFs
113260	11	119040594	119040966	11-119040780-119040781	8.80476	18.31179	32	32	0.65104165625	0.65104165625	Mouse,Rat	2	Mouse	1	SpSpecificGains	MouseSpecificGains	bound	HNF4a	Mouse	Mouse	4	flat	CGI	UMR	11-119040601-119040609	0	Promoters	17632	exon	CEBPA,FoxA1,HNF4a	3TFs	CEBPA,FoxA1,HNF4a	3TFs
113261	5	75382151	75382523	5-75382337-75382338	5.91704	8.66803	3	3	23.076923	23.076923	Human,Macaque,Mouse,Rat,Dog	5	Mouse	1	SpSpecificGains	MouseSpecificGains	bound	HNF4a	Mouse	Mouse	2	up	nonCGI	FMR	5-75382190-75382198	0	primedEnhancers	226252	intergenic	CEBPA,HNF4a	2TFs	CEBPA,HNF4a	2TFs
113262	19	23147969	23148341	19-23148155-23148156	10.60915	21.34744	5	5	50	50	Macaque,Mouse	2	Mouse	1	SpSpecificGains	MouseSpecificGains	bound	HNF4a	Mouse	Mouse	2	up	nonCGI	FMR	19-23148119-23148127	0	noOverlap	6743	intron	HNF4a,HNF6	2TFs	HNF4a,HNF6	2TFs
113263	13	53377356	53377728	13-53377542-53377543	13.513	29.08705	27	27	1.77141788889	1.77141788889	Mouse,Rat	2	Mouse,Rat	2	LineageGains	RodentGains	bound	HNF4a	Mouse	Mouse	3	right	CGI	UMR	13-53377508-53377516	1	Promoters	91232	exon	CEBPA,HNF4a	2TFs	CEBPA,HNF4a	2TFs
113264	6	50766554	50766926	6-50766740-50766741	14.62701	46.33645	12	12	16.99671475	16.99671475	Human,Macaque,Mouse,Rat,Dog	5	Mouse	1	SpSpecificGains	MouseSpecificGains	bound	HNF4a	Mouse	Mouse	3	right	nonCGI	LMR	6-50766712-50766720	0	Enhancers	112115	intergenic	CEBPA,FoxA1,HNF4a	3TFs	CEBPA,FoxA1,HNF4a	3TFs
113265	14	70520427	70520799	14-70520613-70520614	25.26584	79.73542	23	19	0.161030608696	0.194931789474	Human,Macaque,Mouse,Rat,Dog	5	Mouse	1	SpSpecificGains	MouseSpecificGains	bound	HNF4a	Mouse	Mouse	4	flat	CGI	UMR	14-70520435-70520443	0	Promoters	239	intergenic	CTCF,HNF4a,HNF6	3TFs	HNF4a,HNF6	2TFs
113266	3	51358940	51359312	3-51359126-51359127	16.13929	36.07583	20	19	1.7226087	1.81327231579	Mouse,Rat	2	Mouse	1	SpSpecificGains	MouseSpecificGains	bound	HNF4a	Mouse	Mouse	4	flat	CGI	UMR	3-51359001-51359009	1	Promoters	18277	intergenic	HNF4a	1TF	HNF4a	1TF
113267	4	108424531	108424903	4-108424717-108424718	19.43168	48.91066	2	2	5.1587305	5.1587305	Human,Macaque,Mouse,Rat,Dog	5	Mouse,Rat	2	LineageGains	RodentGains	bound	HNF4a	Mouse	Mouse	1	left	nonCGI	FMR	4-108424674-108424682	0	noOverlap	17570	intergenic	HNF4a	1TF	HNF4a	1TF
113268	15	88892266	88892638	15-88892452-88892453	77.37421	334.18555	1	1	36.363636	36.363636	Mouse,Rat	2	Mouse,Rat	2	LineageGains	RodentGains	bound	HNF4a	Mouse	Mouse	2	up	nonCGI	FMR	15-88892267-88892275	0	noOverlap	30080	intron	CEBPA,FoxA1,HNF4a,HNF6	4TFs	CEBPA,FoxA1,HNF4a,HNF6	4TFs
113269	4	134587621	134587993	4-134587807-134587808	15.59947	33.22066	10	6	45.810848	55.5670996667	Mouse,Rat	2	Mouse	1	SpSpecificGains	MouseSpecificGains	bound	HNF4a	Mouse	Mouse	2	up	nonCGI	LMR	4-134587764-134587772	0	primedEnhancers	35455	intron	FoxA1,HNF4a	2TFs	FoxA1,HNF4a	2TFs
113270	2	101918501	101918873	2-101918687-101918688	46.32072	176.50415	6	6	32.4134198333	32.4134198333	Mouse,Rat,Dog	3	Mouse	1	SpSpecificGains	MouseSpecificGains	bound	HNF4a	Mouse	Mouse	1	left	nonCGI	LMR	2-101918506-101918514	0	noOverlap	32248	intergenic	CTCF,FoxA1,HNF4a,HNF6	4TFs	FoxA1,HNF4a,HNF6	3TFs
113271	8	111535509	111535881	8-111535695-111535696	19.89434	50.47941	4	4	10.565476	10.565476	Human,Macaque,Mouse,Rat,Dog	5	Mouse,Rat	2	LineageGains	RodentGains	bound	HNF4a	Mouse	Mouse	1	left	nonCGI	UMR	8-111535587-111535595	0	noOverlap	13439	intergenic	CEBPA,CTCF,FoxA1,HNF4a,HNF6	5TFs	CEBPA,FoxA1,HNF4a,HNF6	4TFs
113272	1	192138137	192138509	1-192138323-192138324	45.66548	149.79752	41	37	0.675647707317	0.748690702703	Mouse,Rat	2	Mouse	1	SpSpecificGains	MouseSpecificGains	bound	HNF4a	Mouse	Mouse	4	flat	CGI	UMR	1-192138185-192138193	0	Promoters	75	intron	CTCF,HNF4a	2TFs	HNF4a	1TF
113273	16	44055076	44055448	16-44055262-44055263	23.91398	76.37328	4	4	36.419173	36.419173	Macaque,Mouse	2	Mouse	1	SpSpecificGains	MouseSpecificGains	bound	HNF4a	Mouse	Mouse	3	right	nonCGI	LMR	16-44055087-44055095	0	Enhancers	38640	intron	FoxA1,HNF4a	2TFs	FoxA1,HNF4a	2TFs
113274	5	124540450	124540822	5-124540636-124540637	10.60915	21.34744	38	38	0.274416	0.274416	Mouse,Rat	2	Mouse	1	SpSpecificGains	MouseSpecificGains	bound	HNF4a	Mouse	Mouse	4	flat	CGI	UMR	5-124540466-124540474	0	Promoters	9059	exon	CTCF,HNF4a,HNF6	3TFs	HNF4a,HNF6	2TFs
113275	15	39845548	39845920	15-39845734-39845735	68.26759	248.93312	7	7	45.1190475714	45.1190475714	Human,Macaque,Mouse,Rat,Dog	5	Macaque,Mouse,Rat	3	evoDynamic	evoDynamic	bound	HNF4a	Mouse	Mouse	1	left	nonCGI	LMR	15-39845634-39845642	0	noOverlap	35865975	intron	CEBPA,FoxA1,HNF4a,HNF6	4TFs	CEBPA,FoxA1,HNF4a,HNF6	4TFs
113276	13	73272892	73273264	13-73273078-73273079	8.30282	15.07255	0	0	0	0	Mouse,Rat	2	Mouse	1	SpSpecificGains	MouseSpecificGains	bound	HNF4a	Mouse	Mouse	3	right	nonCGI	UMR	13-73272896-73272904	0	noOverlap	12395	exon	HNF4a	1TF	HNF4a	1TF
113277	3	10091656	10092028	3-10091842-10091843	11.77304	28.6218	4	4	31.1480185	31.1480185	Human,Macaque,Mouse,Rat	4	Mouse	1	SpSpecificGains	MouseSpecificGains	bound	HNF4a	Mouse	Mouse	2	up	nonCGI	LMR	3-10091664-10091672	0	Enhancers	3546	intron	HNF4a	1TF	HNF4a	1TF
113278	15	88832563	88832935	15-88832749-88832750	100.32478	430.23843	8	8	24.955808125	24.955808125	Mouse,Rat,Dog	3	Mouse	1	SpSpecificGains	MouseSpecificGains	bound	HNF4a	Mouse	Mouse	1	left	nonCGI	LMR	15-88832604-88832612	0	Enhancers	12917	intergenic	FoxA1,HNF4a,HNF6	3TFs	FoxA1,HNF4a,HNF6	3TFs
113279	16	52334927	52335299	16-52335113-52335114	8.23008	13.38344	3	3	32.875458	32.875458	Human,Macaque,Mouse,Dog	4	Mouse	1	SpSpecificGains	MouseSpecificGains	bound	HNF4a	Mouse	Mouse	1	left	nonCGI	LMR	16-52335071-52335079	0	Enhancers	47112628	intron	CEBPA,HNF4a,HNF6	3TFs	CEBPA,HNF4a,HNF6	3TFs
113280	16	11388444	11388816	16-11388630-11388631	39.97443	148.793	2	2	39.5833335	39.5833335	Human,Macaque,Mouse,Rat,Dog	5	Mouse	1	SpSpecificGains	MouseSpecificGains	bound	HNF4a	Mouse	Mouse	3	right	nonCGI	FMR	16-11388580-11388588	0	Enhancers	65536	intron	CEBPA,HNF4a	2TFs	CEBPA,HNF4a	2TFs
113281	5	130040850	130041222	5-130041036-130041037	16.08583	40.19204	4	4	52.32352925	52.32352925	Mouse,Rat	2	Mouse	1	SpSpecificGains	MouseSpecificGains	bound	HNF4a	Mouse	Mouse	2	up	nonCGI	FMR	5-130040887-130040895	0	Enhancers	11560	intron	HNF4a	1TF	HNF4a	1TF
113282	7	135735578	135735950	7-135735764-135735765	7.64222	12.08157	16	16	10.0251289375	10.0251289375	Mouse,Rat	2	Mouse	1	SpSpecificGains	MouseSpecificGains	bound	HNF4a	Mouse	Mouse	1	left	nonCGI	UMR	7-135735633-135735641	0	noOverlap	19217	intergenic	CEBPA,CTCF,HNF4a	3TFs	HNF4a	1TF
113283	15	81887182	81887554	15-81887368-81887369	22.5256	84.66776	3	3	26.3053466667	26.3053466667	Human,Macaque,Mouse,Rat,Dog	5	Mouse,Rat	2	LineageGains	RodentGains	bound	HNF4a	Mouse	Mouse	2	up	nonCGI	LMR	15-81887190-81887198	0	Enhancers	14873	intron	HNF4a	1TF	HNF4a	1TF
113284	18	16757262	16757634	18-16757448-16757449	35.98469	127.23119	1	1	20	20	Human,Macaque,Mouse,Rat,Dog	5	Mouse,Rat	2	LineageGains	RodentGains	bound	HNF4a	Mouse	Mouse	NC	NC	nonCGI	LMR	18-16757277-16757285	0	Enhancers	1039216	intron	CEBPA,FoxA1,HNF4a,HNF6	4TFs	CEBPA,FoxA1,HNF4a,HNF6	4TFs
113285	11	113090178	113090550	11-113090364-113090365	8.85923	16.91514	6	6	33.2082373333	33.2082373333	Mouse,Rat	2	Mouse	1	SpSpecificGains	MouseSpecificGains	bound	HNF4a	Mouse	Mouse	2	up	nonCGI	LMR	11-113090206-113090214	0	primedEnhancers	307954	intron	CEBPA,CTCF,FoxA1,HNF4a,HNF6	5TFs	CEBPA,FoxA1,HNF4a,HNF6	4TFs
113286	17	71002356	71002728	17-71002542-71002543	11.07042	22.66111	26	26	0.274725269231	0.274725269231	Human,Macaque,Mouse,Rat,Dog	5	Human,Macaque,Mouse,Dog	4	SpSpecificLoss	RatSpecificLoss	bound	HNF4a	Mouse	Mouse	4	flat	CGI	UMR	17-71002536-71002544	0	Promoters	151	exon	CEBPA,CTCF,HNF4a,HNF6	4TFs	CEBPA,HNF4a,HNF6	3TFs
113287	13	52155427	52155799	13-52155613-52155614	89.5789	406.51508	2	2	10.0490195	10.0490195	Mouse,Rat	2	Mouse,Rat	2	LineageGains	RodentGains	bound	HNF4a	Mouse	Mouse	4	flat	nonCGI	UMR	13-52155446-52155454	0	Enhancers	308749	intergenic	CEBPA,FoxA1,HNF4a,HNF6	4TFs	CEBPA,FoxA1,HNF4a,HNF6	4TFs
113288	7	138538750	138539122	7-138538936-138538937	5.55826	10.79297	5	5	28.8461536	28.8461536	Human,Macaque,Mouse,Rat,Dog	5	Human,Mouse,Rat	3	evoDynamic	evoDynamic	bound	HNF4a	Mouse	Mouse	3	right	nonCGI	LMR	7-138538806-138538814	0	Promoters	141022	intergenic	CEBPA,HNF4a,HNF6	3TFs	CEBPA,HNF4a,HNF6	3TFs
113289	12	31654659	31655031	12-31654845-31654846	11.48448	26.87794	38	23	0.0797448157895	0	Human,Macaque,Mouse,Rat,Dog	5	Macaque,Mouse	2	evoDynamic	evoDynamic	bound	HNF4a	Mouse	Mouse	4	flat	CGI	UMR	12-31654665-31654673	0	Promoters	20024	intron	CTCF,HNF4a	2TFs	HNF4a	1TF
113290	1	157076324	157076696	1-157076510-157076511	8.68693	15.70271	14	13	0	0	Human,Macaque,Mouse,Rat,Dog	5	Mouse	1	SpSpecificGains	MouseSpecificGains	bound	HNF4a	Mouse	Mouse	4	flat	nonCGI	UMR	1-157076355-157076363	1	Enhancers	100064514	intergenic	CTCF,HNF4a,HNF6	3TFs	HNF4a,HNF6	2TFs
113291	3	79564926	79565298	3-79565112-79565113	69.18774	228.726	5	5	23.337829	23.337829	Human,Macaque,Mouse,Rat,Dog	5	Mouse	1	SpSpecificGains	MouseSpecificGains	bound	HNF4a	Mouse	Mouse	3	right	nonCGI	LMR	3-79565000-79565008	0	noOverlap	219550	intron	CEBPA,FoxA1,HNF4a	3TFs	CEBPA,FoxA1,HNF4a	3TFs
113292	18	31706786	31707158	18-31706972-31706973	6.23038	10.10213	1	1	30	30	Mouse,Rat	2	Mouse	1	SpSpecificGains	MouseSpecificGains	bound	HNF4a	Mouse	Mouse	2	up	nonCGI	FMR	18-31706846-31706854	0	Enhancers	72403	intron	FoxA1,HNF4a	2TFs	FoxA1,HNF4a	2TFs
113293	12	113014637	113015009	12-113014823-113014824	17.0669	41.13787	40	31	0.54796305	0.60299083871	Macaque,Mouse,Rat,Dog	4	Mouse	1	SpSpecificGains	MouseSpecificGains	bound	HNF4a	Mouse	Mouse	4	flat	CGI	UMR	12-113014638-113014646	0	Promoters	129	intron	CTCF,HNF4a	2TFs	HNF4a	1TF
113294	13	37733326	37733698	13-37733512-37733513	12.91549	28.08577	3	3	35.151515	35.151515	Mouse,Rat	2	Mouse	1	SpSpecificGains	MouseSpecificGains	bound	HNF4a	Mouse	Mouse	2	up	nonCGI	FMR	13-37733368-37733376	0	noOverlap	3975531	intergenic	HNF4a	1TF	HNF4a	1TF
113295	2	30507125	30507497	2-30507311-30507312	13.6555	42.93695	2	2	19.5970695	19.5970695	Mouse,Rat	2	Mouse	1	SpSpecificGains	MouseSpecificGains	bound	HNF4a	Mouse	Mouse	1	left	nonCGI	LMR	2-30507200-30507208	0	primedEnhancers	32906	intergenic	HNF4a	1TF	HNF4a	1TF
113296	9	21670379	21670751	9-21670565-21670566	27.94555	91.19891	5	5	58.010101	58.010101	Human,Macaque,Mouse,Rat,Dog	5	Mouse	1	SpSpecificGains	MouseSpecificGains	bound	HNF4a	Mouse	Mouse	2	up	nonCGI	FMR	9-21670571-21670579	0	Enhancers	54210	intron	CEBPA,HNF4a	2TFs	CEBPA,HNF4a	2TFs
113297	2	167062460	167062832	2-167062646-167062647	18.91197	47.25518	45	44	0.206830222222	0.211530909091	Mouse,Rat	2	Mouse	1	SpSpecificGains	MouseSpecificGains	bound	HNF4a	Mouse	Mouse	4	flat	CGI	UMR	2-167062499-167062507	0	Promoters	47267	exon	HNF4a	1TF	HNF4a	1TF
113298	19	43786218	43786590	19-43786404-43786405	62.31346	186.70972	4	3	0	0	Mouse,Rat,Dog	3	Mouse	1	SpSpecificGains	MouseSpecificGains	bound	HNF4a	Mouse	Mouse	3	right	nonCGI	UMR	19-43786374-43786382	0	Promoters	4026	intron	CEBPA,FoxA1,HNF4a,HNF6	4TFs	CEBPA,FoxA1,HNF4a,HNF6	4TFs
113299	2	128032115	128032487	2-128032301-128032302	10.55232	18.82035	4	4	23.01036675	23.01036675	Mouse,Rat	2	Mouse	1	SpSpecificGains	MouseSpecificGains	bound	HNF4a	Mouse	Mouse	2	up	nonCGI	FMR	2-128032203-128032211	0	primedEnhancers	177487	intron	HNF4a	1TF	HNF4a	1TF
113300	7	67771308	67771680	7-67771494-67771495	13.83803	30.89162	5	4	56.6892858	51.33035725	Macaque,Mouse,Rat,Dog	4	Mouse	1	SpSpecificGains	MouseSpecificGains	bound	HNF4a	Mouse	Mouse	2	up	nonCGI	FMR	7-67771397-67771405	0	primedEnhancers	11615	intergenic	CEBPA,HNF4a	2TFs	CEBPA,HNF4a	2TFs
113301	6	72141372	72141744	6-72141558-72141559	59.04224	207.45961	4	4	7.31074475	7.31074475	Human,Macaque,Mouse,Rat,Dog	5	Mouse	1	SpSpecificGains	MouseSpecificGains	bound	HNF4a	Mouse	Mouse	4	flat	nonCGI	LMR	6-72141431-72141439	0	noOverlap	43780	intron	CEBPA,FoxA1,HNF4a,HNF6	4TFs	CEBPA,FoxA1,HNF4a,HNF6	4TFs
113302	15	102102877	102103249	15-102103063-102103064	31.45026	95.40226	8	8	24.652838875	24.652838875	Human,Macaque,Mouse	3	Mouse	1	SpSpecificGains	MouseSpecificGains	bound	HNF4a	Mouse	Mouse	1	left	nonCGI	UMR	15-102102906-102102914	0	Promoters	29104	intron	HNF4a	1TF	HNF4a	1TF
113303	16	23895097	23895469	16-23895283-23895284	12.45422	26.70539	2	2	18.3333335	18.3333335	Human,Macaque,Mouse,Rat,Dog	5	Mouse	1	SpSpecificGains	MouseSpecificGains	bound	HNF4a	Mouse	Mouse	1	left	nonCGI	FMR	16-23895252-23895260	0	primedEnhancers	4139	intergenic	CEBPA,FoxA1,HNF4a	3TFs	CEBPA,FoxA1,HNF4a	3TFs
113304	4	133063813	133064185	4-133063999-133064000	86.2842	409.19077	12	4	16.33935225	16.64814825	Mouse,Rat	2	Mouse,Rat	2	LineageGains	RodentGains	bound	HNF4a	Mouse	Mouse	1	left	nonCGI	LMR	4-133063820-133063828	1	Enhancers	52307	intron	CTCF,HNF4a	2TFs	HNF4a	1TF
113305	14	25466467	25466839	14-25466653-25466654	112.54927	462.20261	5	2	0	0	Human,Mouse,Rat	3	Human,Mouse,Rat	3	evoDynamic	evoDynamic	bound	HNF4a	Mouse	Mouse	3	right	nonCGI	LMR	14-25466474-25466482	0	noOverlap	7243	intron	CEBPA,FoxA1,HNF4a,HNF6	4TFs	CEBPA,FoxA1,HNF4a,HNF6	4TFs
113306	2	144266013	144266385	2-144266199-144266200	8.53092	14.60162	4	4	11.1142535	11.1142535	Mouse,Rat	2	Mouse	1	SpSpecificGains	MouseSpecificGains	bound	HNF4a	Mouse	Mouse	NC	NC	nonCGI	LMR	2-144266103-144266111	0	noOverlap	232954	exon	HNF4a	1TF	HNF4a	1TF
113307	19	38354987	38355359	19-38355173-38355174	5.53521	8.33794	5	5	36.6233766	36.6233766	Human,Macaque,Mouse,Rat,Dog	5	Mouse	1	SpSpecificGains	MouseSpecificGains	bound	HNF4a	Mouse	Mouse	2	up	nonCGI	FMR	19-38355190-38355198	0	noOverlap	90451	intergenic	CTCF,HNF4a	2TFs	HNF4a	1TF
113308	4	106191839	106192211	4-106192025-106192026	49.89403	142.77533	3	3	22.8205126667	22.8205126667	Mouse,Rat	2	Mouse,Rat	2	LineageGains	RodentGains	bound	HNF4a	Mouse	Mouse	1	left	nonCGI	LMR	4-106191953-106191961	0	noOverlap	401970	intergenic	CEBPA,FoxA1,HNF4a	3TFs	CEBPA,FoxA1,HNF4a	3TFs
113309	2	105904440	105904812	2-105904626-105904627	6.43588	13.61568	26	24	0.958012653846	1.03784704167	Mouse,Rat	2	Mouse	1	SpSpecificGains	MouseSpecificGains	bound	HNF4a	Mouse	Mouse	4	flat	CGI	UMR	2-105904515-105904523	0	Promoters	228312	intron	CEBPA,HNF4a	2TFs	CEBPA,HNF4a	2TFs
113310	9	57526435	57526807	9-57526621-57526622	24.88162	63.02134	0	0	0	0	Human,Macaque,Mouse,Rat,Dog	5	Mouse	1	SpSpecificGains	MouseSpecificGains	bound	HNF4a	Mouse	Mouse	2	up	nonCGI	FMR	9-57526558-57526566	0	noOverlap	5156	intron	HNF4a	1TF	HNF4a	1TF
113311	17	28283202	28283574	17-28283388-28283389	6.31178	15.91191	10	10	47.6401421	47.6401421	Mouse,Rat	2	Mouse	1	SpSpecificGains	MouseSpecificGains	bound	HNF4a	Mouse	Mouse	2	up	nonCGI	LMR	17-28283270-28283278	0	Enhancers	44541301	intron	CEBPA,HNF4a	2TFs	CEBPA,HNF4a	2TFs
113312	8	107116390	107116762	8-107116576-107116577	6.48529	11.25534	1	1	5.555556	5.555556	Mouse,Rat	2	Mouse	1	SpSpecificGains	MouseSpecificGains	bound	HNF4a	Mouse	Mouse	4	flat	nonCGI	LMR	8-107116503-107116511	0	noOverlap	19845	intergenic	HNF4a	1TF	HNF4a	1TF
113313	17	73022795	73023167	17-73022981-73022982	14.29929	32.31609	7	7	48.5614247143	48.5614247143	Human,Macaque,Mouse,Rat	4	Mouse	1	SpSpecificGains	MouseSpecificGains	bound	HNF4a	Mouse	Mouse	2	up	nonCGI	LMR	17-73022834-73022842	0	Enhancers	104490	intron	HNF4a	1TF	HNF4a	1TF
113314	8	110639265	110639637	8-110639451-110639452	14.34243	32.38873	0	0	0	0	Human,Macaque,Mouse,Rat	4	Mouse	1	SpSpecificGains	MouseSpecificGains	bound	HNF4a	Mouse	Mouse	NC	NC	nonCGI	FMR	8-110639368-110639376	0	noOverlap	20666	intron	HNF4a	1TF	HNF4a	1TF
113315	19	4503588	4503960	19-4503774-4503775	14.29929	32.31609	5	5	28.4067852	28.4067852	Mouse,Rat	2	Mouse,Rat	2	LineageGains	RodentGains	bound	HNF4a	Mouse	Mouse	1	left	nonCGI	LMR	19-4503762-4503770	0	Enhancers	40511277	intergenic	HNF4a	1TF	HNF4a	1TF
113316	2	75731087	75731459	2-75731273-75731274	18.39537	53.46224	3	3	32.646301	32.646301	Human,Macaque,Mouse,Rat,Dog	5	Mouse	1	SpSpecificGains	MouseSpecificGains	bound	HNF4a	Mouse	Mouse	2	up	nonCGI	FMR	2-75731143-75731151	0	noOverlap	26446	intergenic	CEBPA,HNF4a	2TFs	CEBPA,HNF4a	2TFs
113317	7	142042368	142042740	7-142042554-142042555	40.41814	113.83044	1	0	12.5	0	Human,Macaque,Mouse,Rat,Dog	5	Mouse,Dog	2	evoDynamic	evoDynamic	bound	HNF4a	Mouse	Mouse	NC	NC	nonCGI	FMR	7-142042480-142042488	0	primedEnhancers	92282	intron	FoxA1,HNF4a	2TFs	FoxA1,HNF4a	2TFs
113318	13	42051452	42051824	13-42051638-42051639	18.4507	45.70952	20	12	0	0	Human,Macaque,Mouse,Rat	4	Human,Macaque,Mouse	3	evoDynamic	evoDynamic	bound	HNF4a	Mouse	Mouse	4	flat	CGI	UMR	13-42051537-42051545	0	Promoters	37860302	intergenic	FoxA1,HNF4a	2TFs	FoxA1,HNF4a	2TFs
113319	18	76663510	76663882	18-76663696-76663697	25.01213	76.51225	7	3	31.1758494286	33.1334336667	Mouse,Rat	2	Mouse	1	SpSpecificGains	MouseSpecificGains	bound	HNF4a	Mouse	Mouse	3	right	nonCGI	UMR	18-76663628-76663636	1	noOverlap	69036644	intergenic	CEBPA,FoxA1,HNF4a	3TFs	CEBPA,FoxA1,HNF4a	3TFs
113320	14	47823643	47824015	14-47823829-47823830	16.06449	43.84077	8	8	20.051547625	20.051547625	Mouse,Rat	2	Mouse,Rat	2	LineageGains	RodentGains	bound	HNF4a	Mouse	Mouse	3	right	nonCGI	LMR	14-47823762-47823770	0	Enhancers	43047306	intergenic	HNF4a	1TF	HNF4a	1TF
113321	10	67226198	67226570	10-67226384-67226385	6.25443	11.25818	4	4	12.54329	12.54329	Human,Macaque,Mouse,Rat,Dog	5	Mouse	1	SpSpecificGains	MouseSpecificGains	bound	HNF4a	Mouse	Mouse	1	left	nonCGI	UMR	10-67226211-67226219	0	Enhancers	98940	exon	HNF4a	1TF	HNF4a	1TF
113322	12	16876702	16877074	12-16876888-16876889	7.48676	13.72901	3	2	26.1960416667	37.6811595	Human,Macaque,Mouse,Dog	4	Mouse	1	SpSpecificGains	MouseSpecificGains	bound	HNF4a	Mouse	Mouse	1	left	nonCGI	LMR	12-16876786-16876794	0	Enhancers	65725	intergenic	FoxA1,HNF4a	2TFs	FoxA1,HNF4a	2TFs
113323	3	84266582	84266954	3-84266768-84266769	23.91062	55.80782	3	3	22.628205	22.628205	Mouse,Rat	2	Mouse	1	SpSpecificGains	MouseSpecificGains	bound	HNF4a	Mouse	Mouse	2	up	nonCGI	FMR	3-84266664-84266672	0	Enhancers	92478	intron	FoxA1,HNF4a	2TFs	FoxA1,HNF4a	2TFs
113324	12	72672244	72672616	12-72672430-72672431	9.4058	16.07459	2	2	35	35	Mouse,Dog	2	Mouse	1	SpSpecificGains	MouseSpecificGains	bound	HNF4a	Mouse	Mouse	2	up	nonCGI	FMR	12-72672284-72672292	0	noOverlap	7335	intergenic	HNF4a	1TF	HNF4a	1TF
113325	1	121331851	121332223	1-121332037-121332038	6.45495	9.81573	5	5	46.8948254	46.8948254	Human,Macaque,Mouse,Rat,Dog	5	Mouse	1	SpSpecificGains	MouseSpecificGains	bound	HNF4a	Mouse	Mouse	2	up	nonCGI	FMR	1-121331884-121331892	0	Promoters	3827	intron	HNF4a	1TF	HNF4a	1TF
113326	8	25781014	25781386	8-25781200-25781201	13.61257	35.16826	3	3	65.982906	65.982906	Mouse,Rat	2	Mouse	1	SpSpecificGains	MouseSpecificGains	bound	HNF4a	Mouse	Mouse	2	up	nonCGI	FMR	8-25781046-25781054	0	noOverlap	26734	intron	HNF4a	1TF	HNF4a	1TF
113327	2	90918344	90918716	2-90918530-90918531	88.7888	345.9184	2	2	14.285714	14.285714	Human,Macaque,Mouse,Rat,Dog	5	Mouse	1	SpSpecificGains	MouseSpecificGains	bound	HNF4a	Mouse	Mouse	4	flat	nonCGI	UMR	2-90918429-90918437	0	Promoters	294	intergenic	CEBPA,HNF4a	2TFs	CEBPA,HNF4a	2TFs
113328	2	60961904	60962276	2-60962090-60962091	81.18308	308.93475	23	23	0.362318826087	0.362318826087	Human,Macaque,Mouse,Rat,Dog	5	Human,Macaque,Mouse,Rat,Dog	5	UltraCons	UltraCons	bound	HNF4a	Mouse	Mouse	4	flat	nonCGI	UMR	2-60961926-60961934	0	Promoters	80466	intron	FoxA1,HNF4a,HNF6	3TFs	FoxA1,HNF4a,HNF6	3TFs
113329	17	5014364	5014736	17-5014550-5014551	32.56765	120.93945	15	15	22.8292773333	22.8292773333	Human,Macaque,Mouse,Rat,Dog	5	Macaque,Mouse,Rat,Dog	4	SpSpecificLoss	HumanSpecificLoss	bound	HNF4a	Mouse	Mouse	1	left	nonCGI	UMR	17-5014409-5014417	0	Promoters	19290	intron	CEBPA,FoxA1,HNF4a,HNF6	4TFs	CEBPA,FoxA1,HNF4a,HNF6	4TFs
113330	12	83594458	83594830	12-83594644-83594645	20.17411	48.63039	7	7	34.2763034286	34.2763034286	Macaque,Mouse,Rat,Dog	4	Mouse	1	SpSpecificGains	MouseSpecificGains	bound	HNF4a	Mouse	Mouse	3	right	nonCGI	UMR	12-83594501-83594509	0	noOverlap	73992	exon	CEBPA,HNF4a,HNF6	3TFs	CEBPA,HNF4a,HNF6	3TFs
113331	7	44745154	44745526	7-44745340-44745341	48.95006	146.50485	19	6	0.667318157895	0.574712666667	Mouse,Rat,Dog	3	Mouse	1	SpSpecificGains	MouseSpecificGains	bound	HNF4a	Mouse	Mouse	4	flat	CGI	UMR	7-44745240-44745248	0	Promoters	36412	intron	CTCF,HNF4a	2TFs	HNF4a	1TF
113332	5	30833506	30833878	5-30833692-30833693	77.22926	379.02402	2	2	31.746032	31.746032	Human,Macaque,Mouse,Rat,Dog	5	Mouse	1	SpSpecificGains	MouseSpecificGains	bound	HNF4a	Mouse	Mouse	3	right	nonCGI	LMR	5-30833588-30833596	0	Enhancers	18865	intron	CEBPA,HNF4a	2TFs	CEBPA,HNF4a	2TFs
113333	14	65262619	65262991	14-65262805-65262806	18.81161	40.65082	20	15	3.2686027	3.93389453333	Mouse,Rat	2	Mouse	1	SpSpecificGains	MouseSpecificGains	bound	HNF4a	Mouse	Mouse	4	flat	CGI	UMR	14-65262650-65262658	0	noOverlap	156	intergenic	CEBPA,HNF4a	2TFs	CEBPA,HNF4a	2TFs
113334	14	60529070	60529442	14-60529256-60529257	26.29225	73.26317	3	2	22.7435896667	21.6153845	Mouse,Rat	2	Mouse,Rat	2	LineageGains	RodentGains	bound	HNF4a	Mouse	Mouse	1	left	nonCGI	LMR	14-60529144-60529152	1	primedEnhancers	150784	intron	CEBPA,FoxA1,HNF4a	3TFs	CEBPA,FoxA1,HNF4a	3TFs
113335	19	9079583	9079955	19-9079769-9079770	35.55815	115.82535	8	8	31.595072375	31.595072375	Human,Macaque,Mouse,Rat,Dog	5	Mouse	1	SpSpecificGains	MouseSpecificGains	bound	HNF4a	Mouse	Mouse	1	left	nonCGI	LMR	19-9079653-9079661	0	noOverlap	90299	intergenic	FoxA1,HNF4a,HNF6	3TFs	FoxA1,HNF4a,HNF6	3TFs
113336	10	105390430	105390802	10-105390616-105390617	4.77084	10.93864	2	2	29.0526315	29.0526315	Human,Macaque,Mouse,Rat,Dog	5	Mouse	1	SpSpecificGains	MouseSpecificGains	bound	HNF4a	Mouse	Mouse	2	up	nonCGI	FMR	10-105390468-105390476	0	primedEnhancers	94960591	intron	CEBPA,FoxA1,HNF4a	3TFs	CEBPA,FoxA1,HNF4a	3TFs
113337	3	121163445	121163817	3-121163631-121163632	20.67186	58.3256	6	6	24.921095	24.921095	Mouse,Rat	2	Mouse	1	SpSpecificGains	MouseSpecificGains	bound	HNF4a	Mouse	Mouse	2	up	nonCGI	LMR	3-121163451-121163459	0	Enhancers	1380057	intron	CTCF,HNF4a	2TFs	HNF4a	1TF
113338	5	125199079	125199451	5-125199265-125199266	19.8345	50.37763	7	7	61.0187325714	61.0187325714	Mouse,Rat	2	Mouse	1	SpSpecificGains	MouseSpecificGains	bound	HNF4a	Mouse	Mouse	2	up	nonCGI	FMR	5-125199099-125199107	0	noOverlap	20026	intergenic	HNF4a	1TF	HNF4a	1TF
113339	6	31149036	31149408	6-31149222-31149223	7.65632	14.90325	8	8	43.378825125	43.378825125	Human,Macaque,Mouse,Rat,Dog	5	Macaque,Mouse,Rat	3	evoDynamic	evoDynamic	bound	HNF4a	Mouse	Mouse	3	right	nonCGI	LMR	6-31149215-31149223	0	Enhancers	189958	intron	HNF4a,HNF6	2TFs	HNF4a,HNF6	2TFs
113340	8	107206210	107206582	8-107206396-107206397	5.37913	7.55765	6	6	37.5886843333	37.5886843333	Macaque,Mouse,Rat	3	Mouse,Rat	2	LineageGains	RodentGains	bound	HNF4a	Mouse	Mouse	2	up	nonCGI	FMR	8-107206228-107206236	1	Enhancers	55570	intergenic	FoxA1,HNF4a	2TFs	FoxA1,HNF4a	2TFs
113341	2	32152140	32152512	2-32152326-32152327	9.16954	16.95252	9	8	2.60582011111	2.931547625	Human,Macaque,Mouse,Rat,Dog	5	Mouse,Dog	2	evoDynamic	evoDynamic	bound	HNF4a	Mouse	Mouse	4	flat	nonCGI	UMR	2-32152153-32152161	0	Promoters	992	intron	HNF4a	1TF	HNF4a	1TF
113342	6	147662810	147663182	6-147662996-147662997	20.9786	49.24677	2	2	20.1923075	20.1923075	Mouse,Rat	2	Mouse	1	SpSpecificGains	MouseSpecificGains	bound	HNF4a	Mouse	Mouse	NC	NC	nonCGI	FMR	6-147662830-147662838	0	noOverlap	132907536	intergenic	HNF4a	1TF	HNF4a	1TF
113343	6	115511526	115511898	6-115511712-115511713	19.89434	50.47941	2	2	39.1666665	39.1666665	Human,Macaque,Mouse,Rat,Dog	5	Mouse,Rat	2	LineageGains	RodentGains	bound	HNF4a	Mouse	Mouse	2	up	nonCGI	FMR	6-115511679-115511687	0	Enhancers	89460	intergenic	CEBPA,FoxA1,HNF4a	3TFs	CEBPA,FoxA1,HNF4a	3TFs
113344	6	115421633	115422005	6-115421819-115421820	40.46982	153.08563	4	4	25.1905705	25.1905705	Mouse,Rat	2	Mouse,Rat	2	LineageGains	RodentGains	bound	HNF4a	Mouse	Mouse	1	left	nonCGI	LMR	6-115421765-115421773	0	Enhancers	169428	intron	CEBPA,FoxA1,HNF4a,HNF6	4TFs	CEBPA,FoxA1,HNF4a,HNF6	4TFs
113345	7	38108227	38108599	7-38108413-38108414	7.10153	18.52285	10	8	16.3996195	16.971298625	Human,Macaque,Mouse,Rat,Dog	5	Mouse	1	SpSpecificGains	MouseSpecificGains	bound	HNF4a	Mouse	Mouse	3	right	nonCGI	UMR	7-38108281-38108289	0	Promoters	693	intergenic	HNF4a	1TF	HNF4a	1TF
113346	18	46403261	46403633	18-46403447-46403448	4.97661	7.74528	8	8	21.588031125	21.588031125	Mouse,Rat	2	Mouse	1	SpSpecificGains	MouseSpecificGains	bound	HNF4a	Mouse	Mouse	1	left	nonCGI	LMR	18-46403296-46403304	0	noOverlap	41768383	intron	HNF4a	1TF	HNF4a	1TF
113347	14	121378188	121378560	14-121378374-121378375	58.58097	205.4198	25	25	1.25213676	1.25213676	Mouse,Rat	2	Mouse,Rat	2	LineageGains	RodentGains	bound	HNF4a	Mouse	Mouse	4	flat	CGI	UMR	14-121378236-121378244	0	Promoters	342624	exon	CEBPA,FoxA1,HNF4a	3TFs	CEBPA,FoxA1,HNF4a	3TFs
113348	4	128968767	128969139	4-128968953-128968954	13.98048	36.51353	4	3	29.1323065	25.9398496667	Human,Macaque,Mouse,Rat,Dog	5	Mouse,Dog	2	evoDynamic	evoDynamic	bound	HNF4a	Mouse	Mouse	1	left	nonCGI	LMR	4-128968881-128968889	0	noOverlap	6328	intergenic	CEBPA,FoxA1,HNF4a	3TFs	CEBPA,FoxA1,HNF4a	3TFs
113349	11	96975758	96976130	11-96975944-96975945	5.77583	9.03385	6	6	51.0238041667	51.0238041667	Human,Macaque,Mouse,Rat	4	Mouse	1	SpSpecificGains	MouseSpecificGains	bound	HNF4a	Mouse	Mouse	3	right	nonCGI	UMR	11-96975871-96975879	1	noOverlap	31772	intron	HNF4a,HNF6	2TFs	HNF4a,HNF6	2TFs
113350	13	31578272	31578644	13-31578458-31578459	22.16106	50.56374	10	10	33.4074294	33.4074294	Mouse,Rat	2	Mouse	1	SpSpecificGains	MouseSpecificGains	bound	HNF4a	Mouse	Mouse	3	right	nonCGI	LMR	13-31578345-31578353	1	Enhancers	18939	exon	CEBPA,FoxA1,HNF4a	3TFs	CEBPA,FoxA1,HNF4a	3TFs
113351	9	106755802	106756174	9-106755988-106755989	54.32919	167.0085	4	4	20.83333325	20.83333325	Mouse,Rat	2	Mouse	1	SpSpecificGains	MouseSpecificGains	bound	HNF4a	Mouse	Mouse	2	up	nonCGI	FMR	9-106755839-106755847	0	Enhancers	69979	intron	CEBPA,CTCF,FoxA1,HNF4a,HNF6	5TFs	CEBPA,FoxA1,HNF4a,HNF6	4TFs
113352	8	117333608	117333980	8-117333794-117333795	51.71241	200.72478	6	6	18.0382581667	18.0382581667	Mouse,Rat	2	Mouse,Rat	2	LineageGains	RodentGains	bound	HNF4a	Mouse	Mouse	1	left	nonCGI	UMR	8-117333616-117333624	1	noOverlap	105605503	intron	FoxA1,HNF4a	2TFs	FoxA1,HNF4a	2TFs
113353	9	20789681	20790053	9-20789867-20789868	103.32392	416.1507	4	3	38.75	51.6666666667	Human,Macaque,Mouse,Rat,Dog	5	Mouse	1	SpSpecificGains	MouseSpecificGains	bound	HNF4a	Mouse	Mouse	2	up	nonCGI	FMR	9-20789784-20789792	0	Enhancers	61452	intron	CEBPA,FoxA1,HNF4a	3TFs	CEBPA,FoxA1,HNF4a	3TFs
113354	17	57059653	57060025	17-57059839-57059840	7.81168	13.03227	28	24	0	0	Mouse,Dog	2	Mouse	1	SpSpecificGains	MouseSpecificGains	bound	HNF4a	Mouse	Mouse	4	flat	CGI	UMR	17-57059711-57059719	1	Promoters	17999	exon	HNF4a	1TF	HNF4a	1TF
113355	6	70866791	70867163	6-70866977-70866978	7.84155	13.88313	5	5	29.8535354	29.8535354	Human,Macaque,Mouse,Rat,Dog	5	Mouse	1	SpSpecificGains	MouseSpecificGains	bound	HNF4a	Mouse	Mouse	2	up	nonCGI	LMR	6-70866881-70866889	0	Enhancers	22276	intron	HNF4a	1TF	HNF4a	1TF
113356	9	109094541	109094913	9-109094727-109094728	45.9379	174.62874	7	5	6.00276728571	7.2323972	Human,Macaque,Mouse,Dog	4	Human,Macaque,Mouse	3	evoDynamic	evoDynamic	bound	HNF4a	Mouse	Mouse	4	flat	nonCGI	UMR	9-109094547-109094555	0	Promoters	11954	exon	CEBPA,FoxA1,HNF4a	3TFs	CEBPA,FoxA1,HNF4a	3TFs
113357	7	143752128	143752500	7-143752314-143752315	85.79575	330.84891	4	4	20.401494	20.401494	Mouse,Rat,Dog	3	Mouse	1	SpSpecificGains	MouseSpecificGains	bound	HNF4a	Mouse	Mouse	3	right	nonCGI	LMR	7-143752135-143752143	0	Enhancers	10165	intron	CEBPA,FoxA1,HNF4a,HNF6	4TFs	CEBPA,FoxA1,HNF4a,HNF6	4TFs
113358	3	88422212	88422584	3-88422398-88422399	72.98206	331.67297	5	5	10.4453442	10.4453442	Human,Macaque,Mouse,Rat,Dog	5	Macaque,Mouse,Rat	3	evoDynamic	evoDynamic	bound	HNF4a	Mouse	Mouse	4	flat	nonCGI	LMR	3-88422356-88422364	0	noOverlap	11881	intron	CEBPA,FoxA1,HNF4a,HNF6	4TFs	CEBPA,FoxA1,HNF4a,HNF6	4TFs
113359	11	59971915	59972287	11-59972101-59972102	12.46076	27.32188	4	4	64.35121375	64.35121375	Mouse,Rat	2	Mouse	1	SpSpecificGains	MouseSpecificGains	bound	HNF4a	Mouse	Mouse	2	up	nonCGI	FMR	11-59971943-59971951	0	primedEnhancers	6971	intron	HNF4a	1TF	HNF4a	1TF
113360	15	82905382	82905754	15-82905568-82905569	13.96927	33.08131	2	2	30	30	Human,Macaque,Mouse,Rat,Dog	5	Mouse	1	SpSpecificGains	MouseSpecificGains	bound	HNF4a	Mouse	Mouse	2	up	nonCGI	FMR	15-82905530-82905538	0	primedEnhancers	111088	exon	FoxA1,HNF4a	2TFs	FoxA1,HNF4a	2TFs
113361	10	12876858	12877230	10-12877044-12877045	19.8345	50.37763	6	6	53.5714285	53.5714285	Mouse,Rat	2	Mouse	1	SpSpecificGains	MouseSpecificGains	bound	HNF4a	Mouse	Mouse	2	up	nonCGI	FMR	10-12876894-12876902	0	primedEnhancers	115871031	intergenic	HNF4a	1TF	HNF4a	1TF
113362	9	119970221	119970593	9-119970407-119970408	4.04698	5.69562	6	6	20.7154881667	20.7154881667	Mouse,Rat	2	Mouse,Rat	2	LineageGains	RodentGains	bound	HNF4a	Mouse	Mouse	3	right	nonCGI	LMR	9-119970245-119970253	0	Enhancers	32615	intron	CTCF,HNF4a	2TFs	HNF4a	1TF
113363	3	28681515	28681887	3-28681701-28681702	6.72843	14.59598	5	5	63.8605186	63.8605186	Human,Macaque,Mouse,Rat,Dog	5	Mouse	1	SpSpecificGains	MouseSpecificGains	bound	HNF4a	Mouse	Mouse	1	left	nonCGI	LMR	3-28681584-28681592	0	Enhancers	417952	intergenic	HNF4a	1TF	HNF4a	1TF
113364	X	12375779	12376151	X-12375965-12375966	5.99648	9.38745	1	1	20	20	Mouse,Rat	2	Mouse	1	SpSpecificGains	MouseSpecificGains	bound	HNF4a	Mouse	Mouse	1	left	nonCGI	LMR	X-12375849-12375857	0	Enhancers	111200507	intergenic	HNF4a	1TF	HNF4a	1TF
113365	17	32420819	32421191	17-32421005-32421006	58.2155	297.32104	7	7	13.9892625714	13.9892625714	Mouse,Rat	2	Mouse,Rat	2	LineageGains	RodentGains	bound	HNF4a	Mouse	Mouse	3	right	nonCGI	LMR	17-32420841-32420849	0	Promoters	17282	intron	FoxA1,HNF4a,HNF6	3TFs	FoxA1,HNF4a,HNF6	3TFs
113366	19	38395756	38396128	19-38395942-38395943	35.5176	108.47122	44	43	0.475378795455	0.486434116279	Mouse,Rat	2	Mouse	1	SpSpecificGains	MouseSpecificGains	bound	HNF4a	Mouse	Mouse	4	flat	CGI	UMR	19-38395782-38395790	1	Promoters	131220	exon	HNF4a,HNF6	2TFs	HNF4a,HNF6	2TFs
113367	11	69919574	69919946	11-69919760-69919761	4.91076	6.81221	8	8	2.619047625	2.619047625	Macaque,Mouse,Rat	3	Mouse	1	SpSpecificGains	MouseSpecificGains	bound	HNF4a	Mouse	Mouse	1	left	nonCGI	UMR	11-69919619-69919627	0	Promoters	5686	intron	CEBPA,FoxA1,HNF4a,HNF6	4TFs	CEBPA,FoxA1,HNF4a,HNF6	4TFs
113368	15	96749515	96749887	15-96749701-96749702	34.83624	121.94781	3	3	67.4458873333	67.4458873333	Mouse,Rat	2	Mouse	1	SpSpecificGains	MouseSpecificGains	bound	HNF4a	Mouse	Mouse	2	up	nonCGI	FMR	15-96749603-96749611	0	noOverlap	37078681	intergenic	FoxA1,HNF4a	2TFs	FoxA1,HNF4a	2TFs
113369	3	152316801	152317173	3-152316987-152316988	10.00239	20.33624	4	4	24.325397	24.325397	Mouse,Rat	2	Mouse	1	SpSpecificGains	MouseSpecificGains	bound	HNF4a	Mouse	Mouse	2	up	nonCGI	LMR	3-152316918-152316926	0	primedEnhancers	50483	intron	HNF4a	1TF	HNF4a	1TF
113370	18	64635323	64635695	18-64635509-64635510	7.53078	12.2118	5	5	49.6825398	49.6825398	Mouse,Rat	2	Mouse	1	SpSpecificGains	MouseSpecificGains	bound	HNF4a	Mouse	Mouse	2	up	nonCGI	FMR	18-64635334-64635342	0	noOverlap	118671	intron	CEBPA,HNF4a	2TFs	CEBPA,HNF4a	2TFs
113371	9	119933758	119934130	9-119933944-119933945	103.05021	415.67474	4	2	38.406088	26.6283525	Mouse,Rat	2	Mouse	1	SpSpecificGains	MouseSpecificGains	bound	HNF4a	Mouse	Mouse	1	left	nonCGI	LMR	9-119933772-119933780	1	noOverlap	38880	intron	CEBPA,FoxA1,HNF4a	3TFs	CEBPA,FoxA1,HNF4a	3TFs
113372	12	59173760	59174132	12-59173946-59173947	8.42195	17.15614	5	5	44.2063492	44.2063492	Mouse,Rat	2	Mouse	1	SpSpecificGains	MouseSpecificGains	bound	HNF4a	Mouse	Mouse	2	up	nonCGI	FMR	12-59173859-59173867	0	noOverlap	43997	exon	HNF4a	1TF	HNF4a	1TF
113373	3	122565308	122565680	3-122565494-122565495	10.58153	18.87073	7	7	22.2609834286	22.2609834286	Human,Macaque,Mouse,Rat,Dog	5	Mouse	1	SpSpecificGains	MouseSpecificGains	bound	HNF4a	Mouse	Mouse	1	left	nonCGI	LMR	3-122565385-122565393	0	primedEnhancers	145530	intron	FoxA1,HNF4a	2TFs	FoxA1,HNF4a	2TFs
113374	14	69407511	69407883	14-69407697-69407698	17.148	39.1417	0	0	0	0	Mouse,Rat	2	Mouse	1	SpSpecificGains	MouseSpecificGains	bound	HNF4a	Mouse	Mouse	NC	NC	nonCGI	FMR	14-69407520-69407528	0	noOverlap	70337	intron	HNF4a	1TF	HNF4a	1TF
113375	3	110579280	110579652	3-110579466-110579467	16.13738	34.76418	1	1	17.647059	17.647059	Human,Macaque,Mouse,Dog	4	Mouse	1	SpSpecificGains	MouseSpecificGains	bound	HNF4a	Mouse	Mouse	NC	NC	nonCGI	FMR	3-110579281-110579289	0	Enhancers	328287	intergenic	CEBPA,FoxA1,HNF4a	3TFs	CEBPA,FoxA1,HNF4a	3TFs
113376	6	71235274	71235646	6-71235460-71235461	16.57023	65.86673	8	8	26.05885275	26.05885275	Mouse,Rat	2	Mouse	1	SpSpecificGains	MouseSpecificGains	bound	HNF4a	Mouse	Mouse	3	right	nonCGI	UMR	6-71235432-71235440	0	noOverlap	35447	intron	CEBPA,FoxA1,HNF4a,HNF6	4TFs	CEBPA,FoxA1,HNF4a,HNF6	4TFs
113377	18	32267848	32268220	18-32268034-32268035	14.92982	38.90234	1	1	83.333333	83.333333	Mouse,Rat	2	Mouse	1	SpSpecificGains	MouseSpecificGains	bound	HNF4a	Mouse	Mouse	2	up	nonCGI	FMR	18-32267943-32267951	0	noOverlap	27548	intron	HNF4a	1TF	HNF4a	1TF
113378	11	108305756	108306128	11-108305942-108305943	23.52464	63.24956	5	5	54.817429	54.817429	Mouse,Rat	2	Mouse	1	SpSpecificGains	MouseSpecificGains	bound	HNF4a	Mouse	Mouse	2	up	nonCGI	FMR	11-108305765-108305773	0	noOverlap	390701	intron	CEBPA,FoxA1,HNF4a	3TFs	CEBPA,FoxA1,HNF4a	3TFs
113379	19	57241266	57241638	19-57241452-57241453	6.91901	11.57966	3	3	25.2380953333	25.2380953333	Mouse,Rat	2	Mouse,Rat	2	LineageGains	RodentGains	bound	HNF4a	Mouse	Mouse	1	left	nonCGI	LMR	19-57241279-57241287	0	Enhancers	25234	intron	HNF4a	1TF	HNF4a	1TF
113380	1	58423945	58424317	1-58424131-58424132	13.01574	32.09744	21	21	0.317460333333	0.317460333333	Human,Macaque,Mouse,Rat,Dog	5	Human,Macaque,Mouse,Dog	4	SpSpecificLoss	RatSpecificLoss	bound	HNF4a	Mouse	Mouse	4	flat	CGI	UMR	1-58424093-58424101	1	Promoters	25808098	exon	HNF4a	1TF	HNF4a	1TF
113381	19	3714017	3714389	19-3714203-3714204	15.31263	40.29743	6	6	32.99513	32.99513	Human,Macaque,Mouse,Rat,Dog	5	Mouse	1	SpSpecificGains	MouseSpecificGains	bound	HNF4a	Mouse	Mouse	2	up	nonCGI	LMR	19-3714057-3714065	0	Enhancers	5646	exon	CEBPA,HNF4a	2TFs	CEBPA,HNF4a	2TFs
113382	3	10294902	10295274	3-10295088-10295089	5.91704	8.66803	2	2	47.7124185	47.7124185	Mouse,Rat	2	Mouse	1	SpSpecificGains	MouseSpecificGains	bound	HNF4a	Mouse	Mouse	3	right	nonCGI	FMR	3-10295097-10295105	0	noOverlap	92641198	intron	FoxA1,HNF4a	2TFs	FoxA1,HNF4a	2TFs
113383	16	24260198	24260570	16-24260384-24260385	15.8723	32.49478	1	1	50	50	Human,Macaque,Mouse,Rat,Dog	5	Mouse	1	SpSpecificGains	MouseSpecificGains	bound	HNF4a	Mouse	Mouse	NC	NC	nonCGI	FMR	16-24260217-24260225	0	Enhancers	271346	intron	CEBPA,FoxA1,HNF4a,HNF6	4TFs	CEBPA,FoxA1,HNF4a,HNF6	4TFs
113384	4	120976016	120976388	4-120976202-120976203	9.30219	18.13908	3	3	68.4981686667	68.4981686667	Mouse,Rat	2	Mouse	1	SpSpecificGains	MouseSpecificGains	bound	HNF4a	Mouse	Mouse	2	up	nonCGI	FMR	4-120976175-120976183	0	Enhancers	24317	intron	HNF4a	1TF	HNF4a	1TF
113385	9	108788760	108789132	9-108788946-108788947	6.43588	13.61568	3	3	55.8130863333	55.8130863333	Human,Macaque,Mouse,Rat	4	Mouse	1	SpSpecificGains	MouseSpecificGains	bound	HNF4a	Mouse	Mouse	NC	NC	nonCGI	FMR	9-108788814-108788822	0	noOverlap	96617	intron	HNF4a	1TF	HNF4a	1TF
113386	15	32998851	32999223	15-32999037-32999038	9.14452	16.02476	0	0	0	0	Mouse,Rat	2	Mouse	1	SpSpecificGains	MouseSpecificGains	bound	HNF4a	Mouse	Mouse	NC	NC	nonCGI	FMR	15-32999050-32999058	0	noOverlap	20298260	intron	CEBPA,FoxA1,HNF4a	3TFs	CEBPA,FoxA1,HNF4a	3TFs
113387	14	21675155	21675527	14-21675341-21675342	15.28443	30.90877	4	4	68.75	68.75	Human,Macaque,Mouse,Rat,Dog	5	Mouse	1	SpSpecificGains	MouseSpecificGains	bound	HNF4a	Mouse	Mouse	2	up	nonCGI	FMR	14-21675185-21675193	0	noOverlap	175370	intergenic	HNF4a	1TF	HNF4a	1TF
113388	10	63023919	63024291	10-63024105-63024106	26.03148	82.97947	33	33	0.544290030303	0.544290030303	Human,Macaque,Mouse,Rat	4	Macaque,Mouse	2	evoDynamic	evoDynamic	bound	HNF4a	Mouse	Mouse	4	flat	CGI	UMR	10-63023924-63023932	0	Promoters	25	exon	CEBPA,HNF4a	2TFs	CEBPA,HNF4a	2TFs
113389	3	122889962	122890334	3-122890148-122890149	9.5241	19.0148	11	11	68.098114	68.098114	Mouse,Rat	2	Mouse	1	SpSpecificGains	MouseSpecificGains	bound	HNF4a	Mouse	Mouse	2	up	nonCGI	FMR	3-122889970-122889978	0	noOverlap	161015	intron	HNF4a	1TF	HNF4a	1TF
113390	2	164752444	164752816	2-164752630-164752631	5.88652	10.26012	2	2	27.857143	27.857143	Mouse,Rat	2	Mouse	1	SpSpecificGains	MouseSpecificGains	bound	HNF4a	Mouse	Mouse	2	up	nonCGI	FMR	2-164752456-164752464	0	primedEnhancers	6461	intron	HNF4a	1TF	HNF4a	1TF
113391	12	99279442	99279814	12-99279628-99279629	11.99296	25.34075	4	4	46.14633175	46.14633175	Mouse,Dog	2	Mouse	1	SpSpecificGains	MouseSpecificGains	bound	HNF4a	Mouse	Mouse	2	up	nonCGI	FMR	12-99279636-99279644	0	Enhancers	358830	intron	FoxA1,HNF4a	2TFs	FoxA1,HNF4a	2TFs
113392	15	85746741	85747113	15-85746927-85746928	8.52183	24.62702	9	8	9.40806877778	8.630952375	Mouse,Rat	2	Mouse	1	SpSpecificGains	MouseSpecificGains	bound	HNF4a	Mouse	Mouse	3	right	nonCGI	UMR	15-85746901-85746909	0	noOverlap	10965	intron	HNF4a	1TF	HNF4a	1TF
113393	7	70300449	70300821	7-70300635-70300636	66.48738	276.18292	8	4	56.9355055	63.0645595	Human,Macaque,Mouse,Rat,Dog	5	Mouse	1	SpSpecificGains	MouseSpecificGains	bound	HNF4a	Mouse	Mouse	2	up	nonCGI	FMR	7-70300590-70300598	0	primedEnhancers	63305066	intron	CEBPA,CTCF,FoxA1,HNF4a	4TFs	CEBPA,FoxA1,HNF4a	3TFs
113394	10	123790049	123790421	10-123790235-123790236	9.19769	20.03113	1	1	33.333333	33.333333	Mouse,Rat	2	Mouse	1	SpSpecificGains	MouseSpecificGains	bound	HNF4a	Mouse	Mouse	NC	NC	nonCGI	FMR	10-123790081-123790089	0	primedEnhancers	525973	intergenic	FoxA1,HNF4a	2TFs	FoxA1,HNF4a	2TFs
113395	5	66503933	66504305	5-66504119-66504120	8.82978	18.86701	6	6	13.9044288333	13.9044288333	Human,Macaque,Mouse,Rat,Dog	5	Mouse	1	SpSpecificGains	MouseSpecificGains	bound	HNF4a	Mouse	Mouse	1	left	nonCGI	LMR	5-66503958-66503966	0	Enhancers	243621	intron	HNF4a	1TF	HNF4a	1TF
113396	10	84955502	84955874	10-84955688-84955689	5.16814	9.03228	2	1	73.75	54.166667	Human,Macaque,Mouse,Rat	4	Mouse	1	SpSpecificGains	MouseSpecificGains	bound	HNF4a	Mouse	Mouse	2	up	nonCGI	FMR	10-84955640-84955648	0	primedEnhancers	37886	intron	HNF4a	1TF	HNF4a	1TF
113397	6	108313593	108313965	6-108313779-108313780	6.99287	10.99782	1	1	86.363636	86.363636	Human,Macaque,Mouse,Rat	4	Mouse	1	SpSpecificGains	MouseSpecificGains	bound	HNF4a	Mouse	Mouse	NC	NC	nonCGI	FMR	6-108313783-108313791	0	noOverlap	100497	intron	HNF4a	1TF	HNF4a	1TF
113398	6	121049950	121050322	6-121050136-121050137	5.1507	8.34358	9	9	85.1503927778	85.1503927778	Mouse,Rat	2	Mouse	1	SpSpecificGains	MouseSpecificGains	bound	HNF4a	Mouse	Mouse	2	up	nonCGI	FMR	6-121049997-121050005	0	Enhancers	133097	intron	HNF4a	1TF	HNF4a	1TF
113399	18	53744968	53745340	18-53745154-53745155	8.76408	16.28528	8	8	0	0	Mouse,Rat	2	Mouse,Rat	2	LineageGains	RodentGains	bound	HNF4a	Mouse	Mouse	4	flat	nonCGI	UMR	18-53745010-53745018	0	Promoters	421	intergenic	CEBPA,CTCF,FoxA1,HNF4a,HNF6	5TFs	CEBPA,FoxA1,HNF4a,HNF6	4TFs
113400	12	38906325	38906697	12-38906511-38906512	8.23008	13.38344	6	6	21.170809	21.170809	Human,Macaque,Mouse,Rat,Dog	5	Mouse	1	SpSpecificGains	MouseSpecificGains	bound	HNF4a	Mouse	Mouse	1	left	nonCGI	LMR	12-38906364-38906372	0	primedEnhancers	126243	intron	CEBPA,HNF4a	2TFs	CEBPA,HNF4a	2TFs
113401	8	109971072	109971444	8-109971258-109971259	29.05985	83.54898	7	7	49.0197897143	49.0197897143	Mouse,Rat	2	Mouse	1	SpSpecificGains	MouseSpecificGains	bound	HNF4a	Mouse	Mouse	2	up	nonCGI	FMR	8-109971221-109971229	0	noOverlap	8904	intergenic	HNF4a,HNF6	2TFs	HNF4a,HNF6	2TFs
113402	10	51794685	51795057	10-51794871-51794872	7.38028	12.71834	5	5	33.7782808	33.7782808	Mouse,Rat	2	Mouse	1	SpSpecificGains	MouseSpecificGains	bound	HNF4a	Mouse	Mouse	1	left	nonCGI	LMR	10-51794836-51794844	0	noOverlap	116929	intergenic	HNF4a	1TF	HNF4a	1TF
113403	9	42983826	42984198	9-42984012-42984013	32.81268	88.09777	1	1	52.941176	52.941176	Mouse,Rat	2	Mouse	1	SpSpecificGains	MouseSpecificGains	bound	HNF4a	Mouse	Mouse	2	up	nonCGI	FMR	9-42983836-42983844	0	Enhancers	39333	intron	HNF4a,HNF6	2TFs	HNF4a,HNF6	2TFs
113404	13	102571574	102571946	13-102571760-102571761	11.08053	20.15114	0	0	0	0	Human,Macaque,Mouse,Rat,Dog	5	Mouse	1	SpSpecificGains	MouseSpecificGains	bound	HNF4a	Mouse	Mouse	NC	NC	nonCGI	FMR	13-102571576-102571584	0	primedEnhancers	803357	intron	HNF4a	1TF	HNF4a	1TF
113405	13	3730096	3730468	13-3730282-3730283	7.84155	13.88313	0	0	0	0	Human,Macaque,Mouse,Rat,Dog	5	Mouse	1	SpSpecificGains	MouseSpecificGains	bound	HNF4a	Mouse	Mouse	1	left	nonCGI	FMR	13-3730291-3730299	0	noOverlap	29989799	intergenic	HNF4a	1TF	HNF4a	1TF
113406	16	13898999	13899371	16-13899185-13899186	11.03722	26.09383	2	2	16.408669	16.408669	Mouse,Dog	2	Mouse	1	SpSpecificGains	MouseSpecificGains	bound	HNF4a	Mouse	Mouse	3	right	nonCGI	LMR	16-13899136-13899144	0	Enhancers	79748	intron	CEBPA,FoxA1,HNF4a,HNF6	4TFs	CEBPA,FoxA1,HNF4a,HNF6	4TFs
113407	18	20965789	20966161	18-20965975-20965976	16.46016	34.09655	3	3	44.3055556667	44.3055556667	Human,Macaque,Mouse,Rat	4	Mouse,Rat	2	LineageGains	RodentGains	bound	HNF4a	Mouse	Mouse	2	up	nonCGI	FMR	18-20965847-20965855	1	noOverlap	21164	intron	CEBPA,HNF4a,HNF6	3TFs	CEBPA,HNF4a,HNF6	3TFs
113408	8	114773520	114773892	8-114773706-114773707	6.22104	10.81853	7	7	0	0	Human,Macaque,Mouse,Rat,Dog	5	Mouse	1	SpSpecificGains	MouseSpecificGains	bound	HNF4a	Mouse	Mouse	1	left	nonCGI	LMR	8-114773569-114773577	0	noOverlap	333865	intron	HNF4a	1TF	HNF4a	1TF
113409	7	44668003	44668375	7-44668189-44668190	25.26584	79.73542	7	6	63.2823128571	68.829365	Human,Macaque,Mouse,Rat	4	Mouse	1	SpSpecificGains	MouseSpecificGains	bound	HNF4a	Mouse	Mouse	2	up	nonCGI	FMR	7-44668057-44668065	0	Enhancers	40203154	intron	HNF4a	1TF	HNF4a	1TF
113410	19	4608490	4608862	19-4608676-4608677	17.04366	68.55898	4	4	46.50974025	46.50974025	Mouse,Rat	2	Mouse	1	SpSpecificGains	MouseSpecificGains	bound	HNF4a	Mouse	Mouse	2	up	nonCGI	FMR	19-4608507-4608515	0	noOverlap	41467373	intron	HNF4a	1TF	HNF4a	1TF
113411	14	7826036	7826408	14-7826222-7826223	58.89893	260.82123	5	5	7.462407	7.462407	Mouse,Rat	2	Mouse,Rat	2	LineageGains	RodentGains	bound	HNF4a	Mouse	Mouse	4	flat	nonCGI	UMR	14-7826081-7826089	0	Promoters	8079	intron	CEBPA,FoxA1,HNF4a	3TFs	CEBPA,FoxA1,HNF4a	3TFs
113412	2	103781041	103781413	2-103781227-103781228	9.71341	21.47012	2	0	50	0	Macaque,Mouse	2	Mouse	1	SpSpecificGains	MouseSpecificGains	bound	HNF4a	Mouse	Mouse	NC	NC	nonCGI	FMR	2-103781241-103781249	0	noOverlap	19771	intron	CTCF,HNF4a	2TFs	HNF4a	1TF
113413	6	115956650	115957022	6-115956836-115956837	13.21971	32.45431	8	8	65.1502685	65.1502685	Human,Mouse,Dog	3	Mouse	1	SpSpecificGains	MouseSpecificGains	bound	HNF4a	Mouse	Mouse	2	up	nonCGI	LMR	6-115956693-115956701	0	noOverlap	11712	intron	HNF4a	1TF	HNF4a	1TF
113414	11	69695754	69696126	11-69695940-69695941	8.61625	16.04189	21	21	0	0	Human,Macaque,Mouse,Rat	4	Mouse	1	SpSpecificGains	MouseSpecificGains	bound	HNF4a	Mouse	Mouse	4	flat	nonCGI	UMR	11-69695851-69695859	0	Promoters	10200	exon	CEBPA,HNF4a	2TFs	CEBPA,HNF4a	2TFs
113415	14	55712992	55713364	14-55713178-55713179	36.42284	133.43945	10	8	8.1786979	8.543073625	Human,Macaque,Mouse,Rat	4	Mouse	1	SpSpecificGains	MouseSpecificGains	bound	HNF4a	Mouse	Mouse	1	left	nonCGI	UMR	14-55713085-55713093	0	Promoters	31172	exon	CEBPA,HNF4a	2TFs	CEBPA,HNF4a	2TFs
113416	5	97834776	97835148	5-97834962-97834963	16.55583	46.23055	1	1	20	20	Human,Macaque,Mouse,Rat,Dog	5	Mouse,Rat	2	LineageGains	RodentGains	bound	HNF4a	Mouse	Mouse	3	right	nonCGI	FMR	5-97834795-97834803	0	Enhancers	377755	intergenic	CEBPA,CTCF,FoxA1,HNF4a,HNF6	5TFs	CEBPA,FoxA1,HNF4a,HNF6	4TFs
113417	1	167246949	167247321	1-167247135-167247136	11.29617	21.4499	10	10	13.2777778	13.2777778	Mouse,Rat	2	Mouse	1	SpSpecificGains	MouseSpecificGains	bound	HNF4a	Mouse	Mouse	2	up	nonCGI	LMR	1-167246967-167246975	1	primedEnhancers	100008920	intron	CEBPA,FoxA1,HNF4a,HNF6	4TFs	CEBPA,FoxA1,HNF4a,HNF6	4TFs
113418	10	78293542	78293914	10-78293728-78293729	40.00526	220.0934	1	1	12.5	12.5	Human,Macaque,Mouse,Rat,Dog	5	Mouse	1	SpSpecificGains	MouseSpecificGains	bound	HNF4a	Mouse	Mouse	2	up	nonCGI	FMR	10-78293568-78293576	0	noOverlap	48901	intron	CEBPA,FoxA1,HNF4a	3TFs	CEBPA,FoxA1,HNF4a	3TFs
113419	15	78842303	78842675	15-78842489-78842490	9.9335	22.40956	35	35	1.35347331429	1.35347331429	Human,Macaque,Mouse,Rat	4	Mouse	1	SpSpecificGains	MouseSpecificGains	bound	HNF4a	Mouse	Mouse	4	flat	CGI	UMR	15-78842329-78842337	0	Promoters	39261	exon	CTCF,HNF4a	2TFs	HNF4a	1TF
113420	14	54429723	54430095	14-54429909-54429910	6.44064	10.44116	1	1	21.73913	21.73913	Human,Macaque,Mouse,Rat,Dog	5	Mouse	1	SpSpecificGains	MouseSpecificGains	bound	HNF4a	Mouse	Mouse	1	left	nonCGI	UMR	14-54429868-54429876	0	noOverlap	2814	exon	HNF4a,HNF6	2TFs	HNF4a,HNF6	2TFs
113421	10	3918816	3919188	10-3919002-3919003	8.81794	14.71508	3	3	72.583732	72.583732	Human,Macaque,Mouse,Rat,Dog	5	Mouse	1	SpSpecificGains	MouseSpecificGains	bound	HNF4a	Mouse	Mouse	NC	NC	nonCGI	FMR	10-3918939-3918947	0	noOverlap	35244978	exon	HNF4a	1TF	HNF4a	1TF
113422	2	132582253	132582625	2-132582439-132582440	17.91521	39.09424	3	3	35.7142856667	35.7142856667	Mouse,Rat	2	Mouse	1	SpSpecificGains	MouseSpecificGains	bound	HNF4a	Mouse	Mouse	2	up	nonCGI	FMR	2-132582334-132582342	0	Enhancers	4005	intron	FoxA1,HNF4a	2TFs	FoxA1,HNF4a	2TFs
113423	10	94115929	94116301	10-94116115-94116116	25.64866	81.35423	3	3	4.76190466667	4.76190466667	Mouse,Rat,Dog	3	Mouse	1	SpSpecificGains	MouseSpecificGains	bound	HNF4a	Mouse	Mouse	4	flat	nonCGI	LMR	10-94115945-94115953	0	Enhancers	79928	intron	HNF4a	1TF	HNF4a	1TF
113424	5	125215361	125215733	5-125215547-125215548	46.32072	176.50415	4	4	5.929487	5.929487	Mouse,Rat	2	Mouse	1	SpSpecificGains	MouseSpecificGains	bound	HNF4a	Mouse	Mouse	1	left	nonCGI	UMR	5-125215555-125215563	0	Enhancers	36308	intergenic	FoxA1,HNF4a,HNF6	3TFs	FoxA1,HNF4a,HNF6	3TFs
113425	7	35557562	35557934	7-35557748-35557749	21.05487	62.38282	3	3	8.33333333333	8.33333333333	Human,Macaque,Mouse,Rat,Dog	5	Mouse	1	SpSpecificGains	MouseSpecificGains	bound	HNF4a	Mouse	Mouse	3	right	nonCGI	LMR	7-35557741-35557749	0	noOverlap	1258	intergenic	CEBPA,FoxA1,HNF4a,HNF6	4TFs	CEBPA,FoxA1,HNF4a,HNF6	4TFs
113426	1	168536378	168536750	1-168536564-168536565	5.54788	8.07428	2	2	44.097222	44.097222	Mouse,Rat	2	Mouse,Rat	2	LineageGains	RodentGains	bound	HNF4a	Mouse	Mouse	2	up	nonCGI	FMR	1-168536400-168536408	0	primedEnhancers	100033359	intergenic	CEBPA,HNF4a	2TFs	CEBPA,HNF4a	2TFs
113427	7	4836254	4836626	7-4836440-4836441	7.89859	18.69322	45	45	1.31619508889	1.31619508889	Mouse,Rat,Dog	3	Mouse	1	SpSpecificGains	MouseSpecificGains	bound	HNF4a	Mouse	Mouse	4	flat	CGI	UMR	7-4836386-4836394	0	Promoters	43363034	exon	CTCF,HNF4a	2TFs	HNF4a	1TF
113428	7	125219992	125220364	7-125220178-125220179	7.38028	12.71834	4	4	71.857585	71.857585	Mouse,Rat	2	Mouse	1	SpSpecificGains	MouseSpecificGains	bound	HNF4a	Mouse	Mouse	2	up	nonCGI	FMR	7-125220071-125220079	0	noOverlap	112707475	intergenic	HNF4a,HNF6	2TFs	HNF4a,HNF6	2TFs
113429	7	110893898	110894270	7-110894084-110894085	43.33677	165.21535	6	5	11.5829773333	3.8995728	Human,Macaque,Mouse,Rat	4	Mouse,Rat	2	LineageGains	RodentGains	bound	HNF4a	Mouse	Mouse	1	left	nonCGI	LMR	7-110893899-110893907	0	Enhancers	30659	intron	CEBPA,FoxA1,HNF4a	3TFs	CEBPA,FoxA1,HNF4a	3TFs
113430	7	140902642	140903014	7-140902828-140902829	14.34243	32.38873	5	5	17.4242422	17.4242422	Human,Macaque,Mouse,Rat,Dog	5	Mouse	1	SpSpecificGains	MouseSpecificGains	bound	HNF4a	Mouse	Mouse	3	right	nonCGI	LMR	7-140902667-140902675	0	noOverlap	2196	intergenic	CEBPA,HNF4a,HNF6	3TFs	CEBPA,HNF4a,HNF6	3TFs
113431	13	46630579	46630951	13-46630765-46630766	23.52464	63.24956	5	5	21.3506494	21.3506494	Mouse,Rat	2	Mouse	1	SpSpecificGains	MouseSpecificGains	bound	HNF4a	Mouse	Mouse	2	up	nonCGI	LMR	13-46630691-46630699	0	Enhancers	128731	intron	CEBPA,HNF4a	2TFs	CEBPA,HNF4a	2TFs
113432	8	109573542	109573914	8-109573728-109573729	6.01457	9.41644	8	5	31.9188825	31.057993	Mouse,Rat,Dog	3	Mouse	1	SpSpecificGains	MouseSpecificGains	bound	HNF4a	Mouse	Mouse	1	left	nonCGI	UMR	8-109573673-109573681	0	noOverlap	7650	exon	HNF4a	1TF	HNF4a	1TF
113433	7	19675848	19676220	7-19676034-19676035	27.99121	77.07565	10	9	43.7885606	46.5706228889	Mouse,Rat	2	Mouse	1	SpSpecificGains	MouseSpecificGains	bound	HNF4a	Mouse	Mouse	1	left	nonCGI	UMR	7-19675857-19675865	0	noOverlap	10815	intron	CEBPA,HNF4a	2TFs	CEBPA,HNF4a	2TFs
113434	13	36312822	36313194	13-36313008-36313009	6.89069	12.73455	5	5	81.3636364	81.3636364	Mouse,Rat,Dog	3	Mouse	1	SpSpecificGains	MouseSpecificGains	bound	HNF4a	Mouse	Mouse	2	up	nonCGI	FMR	13-36312855-36312863	0	noOverlap	195296	intron	HNF4a	1TF	HNF4a	1TF
113435	2	31750170	31750542	2-31750356-31750357	47.00541	140.9583	5	5	53.0873016	53.0873016	Mouse,Dog	2	Mouse	1	SpSpecificGains	MouseSpecificGains	bound	HNF4a	Mouse	Mouse	2	up	nonCGI	FMR	2-31750196-31750204	0	Enhancers	61619	intron	CEBPA,FoxA1,HNF4a	3TFs	CEBPA,FoxA1,HNF4a	3TFs
113436	12	31949245	31949617	12-31949431-31949432	27.21478	76.66291	37	37	0.317965027027	0.317965027027	Human,Macaque,Mouse,Rat,Dog	5	Human,Macaque,Mouse	3	evoDynamic	evoDynamic	bound	HNF4a	Mouse	Mouse	4	flat	CGI	UMR	12-31949291-31949299	1	Promoters	235319	exon	CEBPA,CTCF,HNF4a	3TFs	CEBPA,HNF4a	2TFs
113437	11	51608950	51609322	11-51609136-51609137	7.56529	12.6293	0	0	0	0	Mouse,Rat,Dog	3	Mouse	1	SpSpecificGains	MouseSpecificGains	bound	HNF4a	Mouse	Mouse	NC	NC	nonCGI	FMR	11-51609080-51609088	0	Enhancers	2103	intergenic	HNF4a	1TF	HNF4a	1TF
113438	11	118412587	118412959	11-118412773-118412774	4.3881	7.34364	2	2	37.0915035	37.0915035	Mouse,Rat	2	Mouse	1	SpSpecificGains	MouseSpecificGains	bound	HNF4a	Mouse	Mouse	2	up	nonCGI	FMR	11-118412610-118412618	0	noOverlap	10495	intron	HNF4a	1TF	HNF4a	1TF
113439	5	62761144	62761516	5-62761330-62761331	7.84155	13.88313	4	4	9.065934	9.065934	Human,Macaque,Mouse,Rat,Dog	5	Mouse	1	SpSpecificGains	MouseSpecificGains	bound	HNF4a	Mouse	Mouse	3	right	nonCGI	LMR	5-62761272-62761280	0	noOverlap	952328	intron	CEBPA,HNF4a	2TFs	CEBPA,HNF4a	2TFs
113440	14	70491682	70492054	14-70491868-70491869	3.51048	5.04054	5	5	30.9126984	30.9126984	Mouse,Rat	2	Mouse,Rat	2	LineageGains	RodentGains	bound	HNF4a	Mouse	Mouse	2	up	nonCGI	FMR	14-70491741-70491749	0	Enhancers	34206	intron	HNF4a	1TF	HNF4a	1TF
113441	19	57544526	57544898	19-57544712-57544713	6.12505	10.65899	9	9	49.8104088889	49.8104088889	Human,Macaque,Mouse,Rat,Dog	5	Mouse	1	SpSpecificGains	MouseSpecificGains	bound	HNF4a	Mouse	Mouse	2	up	nonCGI	FMR	19-57544583-57544591	0	Enhancers	91614	intergenic	HNF4a	1TF	HNF4a	1TF
113442	8	123043939	123044311	8-123044125-123044126	41.98682	130.15436	3	3	19.8692813333	19.8692813333	Mouse,Rat	2	Mouse,Rat	2	LineageGains	RodentGains	bound	HNF4a	Mouse	Mouse	3	right	nonCGI	UMR	8-123043949-123043957	0	noOverlap	1919	exon	CEBPA,FoxA1,HNF4a,HNF6	4TFs	CEBPA,FoxA1,HNF4a,HNF6	4TFs
113443	12	103347228	103347600	12-103347414-103347415	12.50885	31.20305	6	4	14.992646	13.587454	Mouse,Rat	2	Mouse	1	SpSpecificGains	MouseSpecificGains	bound	HNF4a	Mouse	Mouse	1	left	nonCGI	LMR	12-103347300-103347308	0	noOverlap	36253	intron	FoxA1,HNF4a,HNF6	3TFs	FoxA1,HNF4a,HNF6	3TFs
113444	4	62777887	62778259	4-62778073-62778074	32.28828	88.1304	2	2	17.361111	17.361111	Mouse,Rat	2	Mouse	1	SpSpecificGains	MouseSpecificGains	bound	HNF4a	Mouse	Mouse	3	right	nonCGI	LMR	4-62777907-62777915	0	Enhancers	56502256	intergenic	FoxA1,HNF4a,HNF6	3TFs	FoxA1,HNF4a,HNF6	3TFs
113445	1	73902405	73902777	1-73902591-73902592	13.39855	33.43467	10	10	2.509804	2.509804	Mouse,Rat	2	Mouse	1	SpSpecificGains	MouseSpecificGains	bound	HNF4a	Mouse	Mouse	3	right	nonCGI	LMR	1-73902406-73902414	0	Enhancers	35262958	intergenic	CTCF,HNF4a	2TFs	HNF4a	1TF
113446	9	70238423	70238795	9-70238609-70238610	12.25011	29.46103	6	6	40.3401991667	40.3401991667	Mouse,Rat	2	Mouse	1	SpSpecificGains	MouseSpecificGains	bound	HNF4a	Mouse	Mouse	2	up	nonCGI	FMR	9-70238527-70238535	0	noOverlap	31055	intron	FoxA1,HNF4a,HNF6	3TFs	FoxA1,HNF4a,HNF6	3TFs
113447	8	35384972	35385344	8-35385158-35385159	19.89274	71.35013	11	11	16.3760558182	16.3760558182	Human,Macaque,Mouse,Rat,Dog	5	Mouse	1	SpSpecificGains	MouseSpecificGains	bound	HNF4a	Mouse	Mouse	3	right	nonCGI	UMR	8-35384994-35385002	0	noOverlap	9214	exon	HNF4a,HNF6	2TFs	HNF4a,HNF6	2TFs
113448	16	55814705	55815077	16-55814891-55814892	10.06649	23.20832	5	5	55.6043956	55.6043956	Mouse,Rat	2	Mouse	1	SpSpecificGains	MouseSpecificGains	bound	HNF4a	Mouse	Mouse	2	up	nonCGI	FMR	16-55814727-55814735	0	noOverlap	516719	intron	CEBPA,HNF4a	2TFs	CEBPA,HNF4a	2TFs
113449	19	4838317	4838689	19-4838503-4838504	22.14084	58.35448	2	2	7.6923075	7.6923075	Mouse,Rat	2	Mouse,Rat	2	LineageGains	RodentGains	bound	HNF4a	Mouse	Mouse	1	left	nonCGI	UMR	19-4838500-4838508	0	Promoters	43367708	exon	CEBPA,HNF4a	2TFs	CEBPA,HNF4a	2TFs
113450	13	4046090	4046462	13-4046276-4046277	53.49551	154.46742	3	3	32.5925926667	32.5925926667	Mouse,Rat	2	Mouse	1	SpSpecificGains	MouseSpecificGains	bound	HNF4a	Mouse	Mouse	1	left	nonCGI	LMR	13-4046254-4046262	0	Promoters	36241921	intron	CEBPA,FoxA1,HNF4a,HNF6	4TFs	CEBPA,FoxA1,HNF4a,HNF6	4TFs
113451	7	143503947	143504319	7-143504133-143504134	38.74647	121.35828	6	6	53.0184193333	53.0184193333	Mouse,Rat,Dog	3	Mouse	1	SpSpecificGains	MouseSpecificGains	bound	HNF4a	Mouse	Mouse	2	up	nonCGI	FMR	7-143503962-143503970	0	noOverlap	1406	intergenic	FoxA1,HNF4a	2TFs	FoxA1,HNF4a	2TFs
113452	19	42511158	42511530	19-42511344-42511345	7.53034	13.37405	5	5	74.9749828	74.9749828	Human,Macaque,Mouse,Rat,Dog	5	Mouse,Rat	2	LineageGains	RodentGains	bound	HNF4a	Mouse	Mouse	3	right	nonCGI	LMR	19-42511170-42511178	0	noOverlap	79375	intergenic	CEBPA,CTCF,FoxA1,HNF4a,HNF6	5TFs	CEBPA,FoxA1,HNF4a,HNF6	4TFs
113453	12	112318460	112318832	12-112318646-112318647	10.33603	23.11099	4	4	66.4473685	66.4473685	Human,Mouse,Dog	3	Mouse	1	SpSpecificGains	MouseSpecificGains	bound	HNF4a	Mouse	Mouse	2	up	nonCGI	FMR	12-112318549-112318557	0	Enhancers	172252	intergenic	HNF4a	1TF	HNF4a	1TF
113454	9	120022847	120023219	9-120023033-120023034	14.92982	38.90234	7	7	61.6541707143	61.6541707143	Mouse,Rat	2	Mouse	1	SpSpecificGains	MouseSpecificGains	bound	HNF4a	Mouse	Mouse	2	up	nonCGI	FMR	9-120022877-120022885	0	Enhancers	45512	intron	HNF4a	1TF	HNF4a	1TF
113455	1	90404827	90405199	1-90405013-90405014	30.90492	90.54448	2	2	16.25	16.25	Mouse,Rat	2	Mouse	1	SpSpecificGains	MouseSpecificGains	bound	HNF4a	Mouse	Mouse	1	left	nonCGI	LMR	1-90404931-90404939	0	primedEnhancers	200847	intergenic	CEBPA,FoxA1,HNF4a,HNF6	4TFs	CEBPA,FoxA1,HNF4a,HNF6	4TFs
113456	3	65794745	65795117	3-65794931-65794932	53.53486	266.94409	2	2	77.2727275	77.2727275	Mouse,Rat	2	Mouse,Rat	2	LineageGains	RodentGains	bound	HNF4a	Mouse	Mouse	2	up	nonCGI	FMR	3-65794826-65794834	0	Enhancers	128517	intron	CEBPA,FoxA1,HNF4a,HNF6	4TFs	CEBPA,FoxA1,HNF4a,HNF6	4TFs
113457	7	118234221	118234593	7-118234407-118234408	13.52084	26.25149	1	1	41.666667	41.666667	Mouse,Rat	2	Mouse	1	SpSpecificGains	MouseSpecificGains	bound	HNF4a	Mouse	Mouse	2	up	nonCGI	FMR	7-118234237-118234245	0	noOverlap	104559	intron	CEBPA,FoxA1,HNF4a	3TFs	CEBPA,FoxA1,HNF4a	3TFs
113458	13	36606639	36607011	13-36606825-36606826	8.42195	17.15614	2	2	37.412587	37.412587	Mouse,Rat	2	Mouse	1	SpSpecificGains	MouseSpecificGains	bound	HNF4a	Mouse	Mouse	2	up	nonCGI	FMR	13-36606647-36606655	0	primedEnhancers	32972607	intron	CEBPA,HNF4a	2TFs	CEBPA,HNF4a	2TFs
113459	17	35704877	35705249	17-35705063-35705064	9.91416	17.32361	10	8	13.4722222	12.673611125	Human,Macaque,Mouse	3	Mouse	1	SpSpecificGains	MouseSpecificGains	bound	HNF4a	Mouse	Mouse	3	right	nonCGI	UMR	17-35704882-35704890	0	primedEnhancers	278	intron	HNF4a	1TF	HNF4a	1TF
113460	18	35815511	35815883	18-35815697-35815698	35.60873	114.86337	9	9	3.73713166667	3.73713166667	Human,Macaque,Mouse,Dog	4	Human,Macaque,Mouse,Dog	4	SpSpecificLoss	RatSpecificLoss	bound	HNF4a	Mouse	Mouse	4	flat	nonCGI	UMR	18-35815597-35815605	0	Promoters	43953	intron	CEBPA,FoxA1,HNF4a,HNF6	4TFs	CEBPA,FoxA1,HNF4a,HNF6	4TFs
113461	10	61426468	61426840	10-61426654-61426655	68.45441	365.65829	2	2	21.5151515	21.5151515	Mouse,Rat	2	Mouse	1	SpSpecificGains	MouseSpecificGains	bound	HNF4a	Mouse	Mouse	3	right	nonCGI	UMR	10-61426518-61426526	0	noOverlap	8496	intergenic	CEBPA,CTCF,FoxA1,HNF4a	4TFs	CEBPA,FoxA1,HNF4a	3TFs
113462	10	59503862	59504234	10-59504048-59504049	24.50021	76.51749	14	14	8.2779055	8.2779055	Mouse,Rat	2	Mouse	1	SpSpecificGains	MouseSpecificGains	bound	HNF4a	Mouse	Mouse	3	right	nonCGI	UMR	10-59503901-59503909	0	Promoters	62084	intron	CEBPA,FoxA1,HNF4a,HNF6	4TFs	CEBPA,FoxA1,HNF4a,HNF6	4TFs
113463	8	106133558	106133930	8-106133744-106133745	9.68662	18.77611	13	13	33.4591690769	33.4591690769	Human,Macaque,Mouse,Rat,Dog	5	Mouse	1	SpSpecificGains	MouseSpecificGains	bound	HNF4a	Mouse	Mouse	2	up	nonCGI	LMR	8-106133595-106133603	0	noOverlap	73925	intron	HNF4a	1TF	HNF4a	1TF
113464	1	93210436	93210808	1-93210622-93210623	11.53169	23.99244	9	9	23.1282181111	23.1282181111	Mouse,Rat	2	Mouse,Rat	2	LineageGains	RodentGains	bound	HNF4a	Mouse	Mouse	2	up	nonCGI	LMR	1-93210456-93210464	0	noOverlap	61341672	intron	CEBPA,FoxA1,HNF4a	3TFs	CEBPA,FoxA1,HNF4a	3TFs
113465	3	22076573	22076945	3-22076759-22076760	29.52112	85.28786	47	39	0.376432085106	0.453648923077	Mouse,Rat	2	Mouse	1	SpSpecificGains	MouseSpecificGains	bound	HNF4a	Mouse	Mouse	4	flat	CGI	UMR	3-22076615-22076623	0	Promoters	1709396	exon	HNF4a	1TF	HNF4a	1TF
113466	10	77145637	77146009	10-77145823-77145824	8.76408	16.28528	3	3	18.8034186667	18.8034186667	Mouse,Rat	2	Mouse	1	SpSpecificGains	MouseSpecificGains	bound	HNF4a	Mouse	Mouse	1	left	nonCGI	LMR	10-77145703-77145711	0	noOverlap	31932	intron	FoxA1,HNF4a,HNF6	3TFs	FoxA1,HNF4a,HNF6	3TFs
113467	7	6184641	6185013	7-6184827-6184828	12.32468	49.68703	7	7	46.2103174286	46.2103174286	Mouse,Rat	2	Mouse	1	SpSpecificGains	MouseSpecificGains	bound	HNF4a	Mouse	Mouse	2	up	nonCGI	LMR	7-6184711-6184719	1	noOverlap	12159	intron	HNF4a	1TF	HNF4a	1TF
113468	17	34876253	34876625	17-34876439-34876440	27.56274	89.54287	7	7	33.2173777143	33.2173777143	Human,Macaque,Mouse,Rat,Dog	5	Mouse	1	SpSpecificGains	MouseSpecificGains	bound	HNF4a	Mouse	Mouse	2	up	nonCGI	LMR	17-34876283-34876291	0	primedEnhancers	13739	intron	HNF4a,HNF6	2TFs	HNF4a,HNF6	2TFs
113469	4	134992980	134993352	4-134993166-134993167	5.07394	7.32267	5	5	8.076923	8.076923	Mouse,Rat	2	Mouse	1	SpSpecificGains	MouseSpecificGains	bound	HNF4a	Mouse	Mouse	3	right	nonCGI	LMR	4-134993159-134993167	0	Enhancers	62082	intergenic	HNF4a	1TF	HNF4a	1TF
113470	12	110979297	110979669	12-110979483-110979484	39.04721	141.51889	9	9	6.25701455556	6.25701455556	Human,Macaque,Mouse,Rat	4	Mouse,Rat	2	LineageGains	RodentGains	bound	HNF4a	Mouse	Mouse	4	flat	CGI	UMR	12-110979363-110979371	0	Promoters	257	intergenic	CEBPA,HNF4a,HNF6	3TFs	CEBPA,HNF4a,HNF6	3TFs
113471	6	124756603	124756975	6-124756789-124756790	6.45775	10.46874	51	49	0.538483941176	0.494630102041	Mouse,Rat	2	Mouse	1	SpSpecificGains	MouseSpecificGains	bound	HNF4a	Mouse	Mouse	4	flat	CGI	UMR	6-124756638-124756646	1	Promoters	79	intergenic	HNF4a	1TF	HNF4a	1TF
113472	17	86240055	86240427	17-86240241-86240242	10.98748	20.9332	8	8	54.784689	54.784689	Mouse,Rat,Dog	3	Mouse,Rat	2	LineageGains	RodentGains	bound	HNF4a	Mouse	Mouse	2	up	nonCGI	FMR	17-86240064-86240072	0	primedEnhancers	72270	intron	HNF4a	1TF	HNF4a	1TF
113473	2	127987697	127988069	2-127987883-127987884	11.53169	23.99244	4	4	32.914317	32.914317	Mouse,Rat	2	Mouse	1	SpSpecificGains	MouseSpecificGains	bound	HNF4a	Mouse	Mouse	2	up	nonCGI	FMR	2-127987730-127987738	0	noOverlap	133069	intron	HNF4a	1TF	HNF4a	1TF
113474	7	140067411	140067783	7-140067597-140067598	48.29037	281.79114	6	6	10.3937728333	10.3937728333	Human,Macaque,Mouse,Dog	4	Mouse	1	SpSpecificGains	MouseSpecificGains	bound	HNF4a	Mouse	Mouse	1	left	nonCGI	LMR	7-140067528-140067536	1	noOverlap	18323	intergenic	CEBPA,FoxA1,HNF4a,HNF6	4TFs	CEBPA,FoxA1,HNF4a,HNF6	4TFs
113475	5	135962398	135962770	5-135962584-135962585	11.53169	23.99244	18	18	0	0	Mouse,Rat	2	Mouse	1	SpSpecificGains	MouseSpecificGains	bound	HNF4a	Mouse	Mouse	4	flat	CGI	UMR	5-135962467-135962475	1	Promoters	27799	intron	CEBPA,CTCF,FoxA1,HNF4a	4TFs	CEBPA,FoxA1,HNF4a	3TFs
113476	15	42587570	42587942	15-42587756-42587757	74.26627	321.57962	1	1	21.428571	21.428571	Human,Macaque,Mouse,Rat,Dog	5	Mouse	1	SpSpecificGains	MouseSpecificGains	bound	HNF4a	Mouse	Mouse	NC	NC	nonCGI	FMR	15-42587572-42587580	0	Enhancers	11663113	intron	CEBPA,FoxA1,HNF4a	3TFs	CEBPA,FoxA1,HNF4a	3TFs
113477	4	129490807	129491179	4-129490993-129490994	8.04291	15.09487	15	15	39.0113955333	39.0113955333	Mouse,Rat	2	Mouse	1	SpSpecificGains	MouseSpecificGains	bound	HNF4a	Mouse	Mouse	1	left	nonCGI	UMR	4-129490912-129490920	1	primedEnhancers	29226	exon	HNF4a	1TF	HNF4a	1TF
113478	2	25000851	25001223	2-25001037-25001038	6.7565	10.95079	2	2	90	90	Mouse,Rat	2	Mouse	1	SpSpecificGains	MouseSpecificGains	bound	HNF4a	Mouse	Mouse	2	up	nonCGI	FMR	2-25000854-25000862	0	noOverlap	24818	intron	CTCF,HNF4a	2TFs	HNF4a	1TF
113479	6	54438611	54438983	6-54438797-54438798	82.96901	339.97522	5	5	55.8473106	55.8473106	Human,Macaque,Mouse,Rat	4	Mouse	1	SpSpecificGains	MouseSpecificGains	bound	HNF4a	Mouse	Mouse	2	up	nonCGI	FMR	6-54438622-54438630	0	Enhancers	9008	intron	CEBPA,HNF4a	2TFs	CEBPA,HNF4a	2TFs
113480	17	80932756	80933128	17-80932942-80932943	26.45382	63.31615	3	3	37.7525253333	37.7525253333	Mouse,Rat	2	Mouse	1	SpSpecificGains	MouseSpecificGains	bound	HNF4a	Mouse	Mouse	2	up	nonCGI	FMR	17-80932815-80932823	0	noOverlap	204663	exon	CEBPA,FoxA1,HNF4a	3TFs	CEBPA,FoxA1,HNF4a	3TFs
113481	5	92901937	92902309	5-92902123-92902124	15.22183	35.20588	5	5	27.6565658	27.6565658	Mouse,Rat	2	Mouse	1	SpSpecificGains	MouseSpecificGains	bound	HNF4a	Mouse	Mouse	2	up	nonCGI	FMR	5-92901939-92901947	0	primedEnhancers	218502	intron	HNF4a	1TF	HNF4a	1TF
113482	2	155387494	155387866	2-155387680-155387681	6.14334	12.65448	1	1	81.818182	81.818182	Human,Macaque,Mouse,Rat	4	Mouse	1	SpSpecificGains	MouseSpecificGains	bound	HNF4a	Mouse	Mouse	2	up	nonCGI	FMR	2-155387507-155387515	0	noOverlap	5680	exon	HNF4a	1TF	HNF4a	1TF
113483	4	82874773	82875145	4-82874959-82874960	32.28873	95.859	4	4	26.948052	26.948052	Mouse,Rat,Dog	3	Mouse	1	SpSpecificGains	MouseSpecificGains	bound	HNF4a	Mouse	Mouse	2	up	nonCGI	FMR	4-82874873-82874881	0	primedEnhancers	15100	intergenic	HNF4a	1TF	HNF4a	1TF
113484	18	54716877	54717249	18-54717063-54717064	15.8723	32.49478	5	5	37.183258	37.183258	Human,Macaque,Mouse,Rat,Dog	5	Mouse	1	SpSpecificGains	MouseSpecificGains	bound	HNF4a	Mouse	Mouse	2	up	nonCGI	LMR	18-54717029-54717037	0	primedEnhancers	854755	intergenic	CEBPA,FoxA1,HNF4a,HNF6	4TFs	CEBPA,FoxA1,HNF4a,HNF6	4TFs
113485	17	5934953	5935325	17-5935139-5935140	5.07394	7.32267	20	20	0.5	0.5	Mouse,Rat	2	Mouse	1	SpSpecificGains	MouseSpecificGains	bound	HNF4a	Mouse	Mouse	3	right	nonCGI	UMR	17-5934984-5934992	0	Promoters	53078419	intergenic	FoxA1,HNF4a	2TFs	FoxA1,HNF4a	2TFs
113486	6	124903549	124903921	6-124903735-124903736	15.68309	36.67038	11	11	0.956937818182	0.956937818182	Mouse,Rat	2	Mouse,Rat	2	LineageGains	RodentGains	bound	HNF4a	Mouse	Mouse	1	left	nonCGI	UMR	6-124903576-124903584	0	Promoters	15328	intergenic	CTCF,FoxA1,HNF4a	3TFs	FoxA1,HNF4a	2TFs
113487	7	30233366	30233738	7-30233552-30233553	13.82293	35.5424	20	20	47.4567222	47.4567222	Human,Macaque,Mouse,Rat,Dog	5	Mouse	1	SpSpecificGains	MouseSpecificGains	bound	HNF4a	Mouse	Mouse	3	right	nonCGI	UMR	7-30233370-30233378	0	Promoters	1094	intron	CTCF,HNF4a	2TFs	HNF4a	1TF
113488	1	118627590	118627962	1-118627776-118627777	44.40664	167.16345	19	15	2.91607936842	3.24925613333	Human,Macaque,Mouse,Rat	4	Mouse,Rat	2	LineageGains	RodentGains	bound	HNF4a	Mouse	Mouse	1	left	CGI	UMR	1-118627682-118627690	0	noOverlap	238134	exon	CEBPA,CTCF,HNF4a	3TFs	CEBPA,HNF4a	2TFs
113489	7	81174631	81175003	7-81174817-81174818	16.8439	45.98225	5	5	31.4061624	31.4061624	Mouse,Rat	2	Mouse	1	SpSpecificGains	MouseSpecificGains	bound	HNF4a	Mouse	Mouse	1	left	nonCGI	FMR	7-81174666-81174674	0	Enhancers	59781	intergenic	HNF4a	1TF	HNF4a	1TF
113490	7	46837349	46837721	7-46837535-46837536	6.89069	12.73455	5	4	46.2222222	41.111111	Mouse,Rat	2	Mouse	1	SpSpecificGains	MouseSpecificGains	bound	HNF4a	Mouse	Mouse	1	left	nonCGI	UMR	7-46837405-46837413	0	noOverlap	40678	intergenic	HNF4a	1TF	HNF4a	1TF
113491	13	111940764	111941136	13-111940950-111940951	9.9775	17.84162	4	4	28.080779	28.080779	Mouse,Rat	2	Mouse	1	SpSpecificGains	MouseSpecificGains	bound	HNF4a	Mouse	Mouse	1	left	nonCGI	LMR	13-111940912-111940920	0	noOverlap	131771	intergenic	CEBPA,FoxA1,HNF4a	3TFs	CEBPA,FoxA1,HNF4a	3TFs
113492	6	135302378	135302750	6-135302564-135302565	9.33097	15.94624	4	2	19.359639	24.404762	Human,Macaque,Mouse,Rat,Dog	5	Human,Mouse,Rat	3	evoDynamic	evoDynamic	bound	HNF4a	Mouse	Mouse	1	left	nonCGI	LMR	6-135302523-135302531	0	primedEnhancers	54413	intron	CEBPA,FoxA1,HNF4a	3TFs	CEBPA,FoxA1,HNF4a	3TFs
113493	2	30203323	30203695	2-30203509-30203510	8.06964	13.84264	3	3	22.2222223333	22.2222223333	Human,Macaque,Mouse,Rat,Dog	5	Human,Macaque,Mouse,Dog	4	SpSpecificLoss	RatSpecificLoss	bound	HNF4a	Mouse	Mouse	1	left	nonCGI	UMR	2-30203340-30203348	0	Promoters	4964	intron	CEBPA,CTCF,FoxA1,HNF4a	4TFs	FoxA1,HNF4a	2TFs
113494	5	121724666	121725038	5-121724852-121724853	20.14489	51.69697	1	1	66.666667	66.666667	Human,Mouse,Rat	3	Mouse	1	SpSpecificGains	MouseSpecificGains	bound	HNF4a	Mouse	Mouse	1	left	nonCGI	FMR	5-121724743-121724751	0	Enhancers	13057	intron	CEBPA,HNF4a	2TFs	CEBPA,HNF4a	2TFs
113495	14	71837574	71837946	14-71837760-71837761	5.54306	7.82334	2	2	50.9803925	50.9803925	Human,Macaque,Mouse,Rat,Dog	5	Mouse	1	SpSpecificGains	MouseSpecificGains	bound	HNF4a	Mouse	Mouse	2	up	nonCGI	FMR	14-71837627-71837635	0	primedEnhancers	64678301	intergenic	HNF4a	1TF	HNF4a	1TF
113496	14	59203978	59204350	14-59204164-59204165	35.05633	106.65206	3	2	14.790615	18.1318685	Mouse,Rat	2	Mouse	1	SpSpecificGains	MouseSpecificGains	bound	HNF4a	Mouse	Mouse	3	right	nonCGI	UMR	14-59203991-59203999	0	noOverlap	2736	intron	CEBPA,FoxA1,HNF4a	3TFs	CEBPA,FoxA1,HNF4a	3TFs
113497	11	44001859	44002231	11-44002045-44002046	44.32212	122.66747	5	5	16.0019392	16.0019392	Human,Macaque,Mouse,Rat,Dog	5	Mouse	1	SpSpecificGains	MouseSpecificGains	bound	HNF4a	Mouse	Mouse	3	right	nonCGI	LMR	11-44001883-44001891	0	Enhancers	100649	intron	CEBPA,HNF4a	2TFs	CEBPA,HNF4a	2TFs
113498	16	43540770	43541142	16-43540956-43540957	9.5827	17.63374	6	6	50.6887558333	50.6887558333	Human,Macaque,Mouse,Rat,Dog	5	Mouse,Dog	2	evoDynamic	evoDynamic	bound	HNF4a	Mouse	Mouse	2	up	nonCGI	FMR	16-43540809-43540817	0	Enhancers	633118	intron	HNF4a	1TF	HNF4a	1TF
113499	7	44998576	44998948	7-44998762-44998763	51.77962	255.7063	16	1	0	0	Mouse,Rat	2	Mouse,Rat	2	LineageGains	RodentGains	bound	HNF4a	Mouse	Mouse	4	flat	nonCGI	UMR	7-44998621-44998629	0	Promoters	928	intron	HNF4a	1TF	HNF4a	1TF
113500	3	90150041	90150413	3-90150227-90150228	8.46623	16.26311	3	3	77.777778	77.777778	Mouse,Rat	2	Mouse	1	SpSpecificGains	MouseSpecificGains	bound	HNF4a	Mouse	Mouse	2	up	nonCGI	FMR	3-90150049-90150057	0	noOverlap	45909	intron	HNF4a	1TF	HNF4a	1TF
113501	3	108200703	108201075	3-108200889-108200890	5.53521	8.33794	26	26	1.18298369231	1.18298369231	Mouse,Dog	2	Mouse	1	SpSpecificGains	MouseSpecificGains	bound	HNF4a	Mouse	Mouse	3	right	CGI	UMR	3-108200809-108200817	0	Promoters	14345	exon	CTCF,HNF4a	2TFs	HNF4a	1TF
113502	13	49215948	49216320	13-49216134-49216135	20.18528	72.80569	35	19	0.356688142857	0.497567473684	Mouse,Rat	2	Mouse	1	SpSpecificGains	MouseSpecificGains	bound	HNF4a	Mouse	Mouse	4	flat	CGI	UMR	13-49215969-49215977	1	Promoters	28463	exon	HNF4a	1TF	HNF4a	1TF
113503	12	77726490	77726862	12-77726676-77726677	29.74248	73.93411	7	3	30.4746495714	36.2068966667	Mouse,Rat	2	Mouse	1	SpSpecificGains	MouseSpecificGains	bound	HNF4a	Mouse	Mouse	1	left	nonCGI	LMR	12-77726525-77726533	0	primedEnhancers	487425	intergenic	HNF4a	1TF	HNF4a	1TF
113504	9	61812326	61812698	9-61812512-61812513	33.66506	104.25092	8	8	29.50475125	29.50475125	Human,Macaque,Mouse,Rat,Dog	5	Mouse,Rat	2	LineageGains	RodentGains	bound	HNF4a	Mouse	Mouse	1	left	nonCGI	LMR	9-61812332-61812340	1	Enhancers	55643714	intergenic	CEBPA,FoxA1,HNF4a,HNF6	4TFs	CEBPA,FoxA1,HNF4a,HNF6	4TFs
113505	13	47187817	47188189	13-47188003-47188004	13.96633	51.51957	3	3	37.777778	37.777778	Human,Macaque,Mouse,Rat,Dog	5	Mouse	1	SpSpecificGains	MouseSpecificGains	bound	HNF4a	Mouse	Mouse	2	up	nonCGI	FMR	13-47187840-47187848	0	noOverlap	65161	intron	CEBPA,HNF4a	2TFs	CEBPA,HNF4a	2TFs
113506	8	94365318	94365690	8-94365504-94365505	9.06875	23.04225	4	4	44.4444445	44.4444445	Human,Macaque,Mouse	3	Mouse	1	SpSpecificGains	MouseSpecificGains	bound	HNF4a	Mouse	Mouse	2	up	nonCGI	FMR	8-94365395-94365403	0	noOverlap	36117	intron	CEBPA,HNF4a	2TFs	CEBPA,HNF4a	2TFs
113507	7	128534870	128535242	7-128535056-128535057	12.54603	44.05647	4	4	20.3125	20.3125	Mouse,Rat	2	Mouse	1	SpSpecificGains	MouseSpecificGains	bound	HNF4a	Mouse	Mouse	1	left	nonCGI	LMR	7-128534972-128534980	0	Enhancers	11254	intron	CEBPA,HNF4a	2TFs	CEBPA,HNF4a	2TFs
113508	14	40967050	40967422	14-40967236-40967237	16.89125	39.40878	35	19	0.285714285714	0.375939842105	Human,Mouse,Rat	3	Mouse	1	SpSpecificGains	MouseSpecificGains	bound	HNF4a	Mouse	Mouse	4	flat	CGI	UMR	14-40967186-40967194	1	Promoters	32729	intergenic	HNF4a,HNF6	2TFs	HNF4a,HNF6	2TFs
113509	14	25181360	25181732	14-25181546-25181547	74.59776	407.77457	1	1	12.5	12.5	Mouse,Rat,Dog	3	Mouse,Rat	2	LineageGains	RodentGains	bound	HNF4a	Mouse	Mouse	1	left	nonCGI	LMR	14-25181418-25181426	0	Enhancers	690642	intergenic	CEBPA,FoxA1,HNF4a,HNF6	4TFs	CEBPA,FoxA1,HNF4a,HNF6	4TFs
113510	1	188805816	188806188	1-188806002-188806003	32.15653	109.78854	4	4	39.58333325	39.58333325	Human,Macaque,Mouse,Rat,Dog	5	Mouse,Rat	2	LineageGains	RodentGains	bound	HNF4a	Mouse	Mouse	2	up	nonCGI	FMR	1-188805858-188805866	0	noOverlap	100087715	intron	CEBPA,HNF4a	2TFs	CEBPA,HNF4a	2TFs
113511	16	85032044	85032416	16-85032230-85032231	15.8723	32.49478	6	6	50.02405	50.02405	Macaque,Mouse,Dog	3	Mouse	1	SpSpecificGains	MouseSpecificGains	bound	HNF4a	Mouse	Mouse	2	up	nonCGI	FMR	16-85032045-85032053	0	Enhancers	196419	intron	CEBPA,FoxA1,HNF4a,HNF6	4TFs	CEBPA,FoxA1,HNF4a,HNF6	4TFs
113512	7	16401904	16402276	7-16402090-16402091	25.36971	69.89364	13	13	1.17521369231	1.17521369231	Mouse,Rat	2	Mouse	1	SpSpecificGains	MouseSpecificGains	bound	HNF4a	Mouse	Mouse	4	flat	nonCGI	UMR	7-16402026-16402034	0	Promoters	697	intron	HNF4a	1TF	HNF4a	1TF
113513	4	139538243	139538615	4-139538429-139538430	10.72075	23.20027	6	6	47.3619653333	47.3619653333	Mouse,Rat	2	Mouse	1	SpSpecificGains	MouseSpecificGains	bound	HNF4a	Mouse	Mouse	2	up	nonCGI	FMR	4-139538371-139538379	0	Enhancers	157584	intron	FoxA1,HNF4a	2TFs	FoxA1,HNF4a	2TFs
113514	4	134590553	134590925	4-134590739-134590740	15.22183	35.20588	4	4	91.87599675	91.87599675	Mouse,Rat	2	Mouse	1	SpSpecificGains	MouseSpecificGains	bound	HNF4a	Mouse	Mouse	2	up	nonCGI	FMR	4-134590558-134590566	0	noOverlap	38387	intron	CTCF,HNF4a	2TFs	HNF4a	1TF
113515	18	37806111	37806483	18-37806297-37806298	7.84155	13.88313	31	28	0.459724096774	0.274725285714	Mouse,Rat	2	Mouse	1	SpSpecificGains	MouseSpecificGains	bound	HNF4a	Mouse	Mouse	4	flat	CGI	UMR	18-37806211-37806219	0	Enhancers	40531	exon	CTCF,HNF4a,HNF6	3TFs	HNF4a,HNF6	2TFs
113516	3	94935261	94935633	3-94935447-94935448	22.2382	62.75206	3	3	19.4444446667	19.4444446667	Human,Macaque,Mouse,Dog	4	Mouse	1	SpSpecificGains	MouseSpecificGains	bound	HNF4a	Mouse	Mouse	1	left	nonCGI	LMR	3-94935297-94935305	0	noOverlap	2205	intron	CEBPA,HNF4a	2TFs	CEBPA,HNF4a	2TFs
113517	19	36637886	36638258	19-36638072-36638073	46.87007	271.01611	6	6	47.4404761667	47.4404761667	Mouse,Rat	2	Mouse	1	SpSpecificGains	MouseSpecificGains	bound	HNF4a	Mouse	Mouse	2	up	nonCGI	FMR	19-36638011-36638019	0	Enhancers	83218	intron	CEBPA,FoxA1,HNF4a,HNF6	4TFs	CEBPA,FoxA1,HNF4a,HNF6	4TFs
113518	7	68280579	68280951	7-68280765-68280766	16.07826	43.11943	17	17	65.2339000588	65.2339000588	Mouse,Rat	2	Mouse	1	SpSpecificGains	MouseSpecificGains	bound	HNF4a	Mouse	Mouse	2	up	nonCGI	FMR	7-68280670-68280678	0	noOverlap	6740	intron	HNF4a	1TF	HNF4a	1TF
113519	15	10210314	10210686	15-10210500-10210501	13.4929	49.00135	4	4	22.857143	22.857143	Mouse,Rat	2	Mouse	1	SpSpecificGains	MouseSpecificGains	bound	HNF4a	Mouse	Mouse	2	up	nonCGI	LMR	15-10210523-10210531	0	Enhancers	91892620	intron	CEBPA,HNF4a	2TFs	CEBPA,HNF4a	2TFs
113520	6	30468076	30468448	6-30468262-30468263	24.69024	57.92285	1	1	20	20	Human,Macaque,Mouse,Rat,Dog	5	Mouse	1	SpSpecificGains	MouseSpecificGains	bound	HNF4a	Mouse	Mouse	2	up	nonCGI	FMR	6-30468095-30468103	0	Enhancers	66180	intergenic	CEBPA,HNF4a	2TFs	CEBPA,HNF4a	2TFs
113521	11	99490617	99490989	11-99490803-99490804	34.10802	106.03799	4	4	18.878205	18.878205	Mouse,Rat	2	Mouse	1	SpSpecificGains	MouseSpecificGains	bound	HNF4a	Mouse	Mouse	1	left	nonCGI	LMR	11-99490668-99490676	0	Enhancers	52467	intron	CEBPA,HNF4a	2TFs	CEBPA,HNF4a	2TFs
113522	1	38252135	38252507	1-38252321-38252322	10.60915	21.34744	13	13	40.102675	40.102675	Mouse,Rat	2	Mouse	1	SpSpecificGains	MouseSpecificGains	bound	HNF4a	Mouse	Mouse	2	up	nonCGI	LMR	1-38252138-38252146	0	primedEnhancers	30049269	intron	HNF4a	1TF	HNF4a	1TF
113523	13	59771317	59771689	13-59771503-59771504	7.38028	12.71834	9	9	2.91666666667	2.91666666667	Human,Macaque,Mouse,Rat,Dog	5	Mouse,Rat	2	LineageGains	RodentGains	bound	HNF4a	Mouse	Mouse	3	right	nonCGI	UMR	13-59771368-59771376	0	noOverlap	1507	exon	CEBPA,HNF4a,HNF6	3TFs	CEBPA,HNF4a,HNF6	3TFs
113524	12	100775722	100776094	12-100775908-100775909	70.43085	267.18832	3	3	11.9536016667	11.9536016667	Human,Macaque,Mouse,Rat,Dog	5	Mouse	1	SpSpecificGains	MouseSpecificGains	bound	HNF4a	Mouse	Mouse	3	right	nonCGI	LMR	12-100775765-100775773	0	noOverlap	50694	intergenic	HNF4a	1TF	HNF4a	1TF
113525	6	95709159	95709531	6-95709345-95709346	23.73458	73.32647	5	5	38.5506344	38.5506344	Mouse,Rat	2	Mouse,Rat	2	LineageGains	RodentGains	bound	HNF4a	Mouse	Mouse	1	left	nonCGI	LMR	6-95709225-95709233	0	noOverlap	387047	intron	HNF4a	1TF	HNF4a	1TF
113526	8	11173818	11174190	8-11174004-11174005	15.23921	37.31178	6	5	26.959707	27.7362638	Mouse,Rat	2	Mouse	1	SpSpecificGains	MouseSpecificGains	bound	HNF4a	Mouse	Mouse	3	right	nonCGI	LMR	8-11173988-11173996	0	Enhancers	100517192	intergenic	CTCF,HNF4a	2TFs	HNF4a	1TF
113527	9	103066912	103067284	9-103067098-103067099	7.62112	12.04567	7	7	70.6802718571	70.6802718571	Mouse,Rat	2	Mouse,Rat	2	LineageGains	RodentGains	bound	HNF4a	Mouse	Mouse	2	up	nonCGI	FMR	9-103066928-103066936	0	noOverlap	58910	intron	HNF4a	1TF	HNF4a	1TF
113528	11	9011029	9011401	11-9011215-9011216	48.53086	162.78656	31	31	0.161290322581	0.161290322581	Mouse,Rat	2	Mouse,Rat	2	LineageGains	RodentGains	bound	HNF4a	Mouse	Mouse	4	flat	CGI	UMR	11-9011080-9011088	0	Promoters	81019319	exon	FoxA1,HNF4a	2TFs	FoxA1,HNF4a	2TFs
113529	11	119474408	119474780	11-119474594-119474595	18.91197	47.25518	4	4	29.9679485	29.9679485	Mouse,Rat	2	Mouse	1	SpSpecificGains	MouseSpecificGains	bound	HNF4a	Mouse	Mouse	2	up	nonCGI	FMR	11-119474417-119474425	0	primedEnhancers	81308	intron	FoxA1,HNF4a,HNF6	3TFs	FoxA1,HNF4a,HNF6	3TFs
113530	9	120894388	120894760	9-120894574-120894575	10.59141	20.27413	9	9	29.439025	29.439025	Human,Macaque,Mouse,Rat,Dog	5	Mouse	1	SpSpecificGains	MouseSpecificGains	bound	HNF4a	Mouse	Mouse	3	right	nonCGI	LMR	9-120894422-120894430	0	Promoters	322944	intergenic	HNF4a	1TF	HNF4a	1TF
113531	7	19795638	19796010	7-19795824-19795825	15.22183	35.20588	2	2	58.095238	58.095238	Human,Macaque,Mouse,Rat,Dog	5	Mouse	1	SpSpecificGains	MouseSpecificGains	bound	HNF4a	Mouse	Mouse	2	up	nonCGI	FMR	7-19795761-19795769	0	Promoters	25091	intron	HNF4a	1TF	HNF4a	1TF
113532	11	117968198	117968570	11-117968384-117968385	9.68662	18.77611	39	20	0.937543846154	0.57453415	Mouse,Rat	2	Mouse	1	SpSpecificGains	MouseSpecificGains	bound	HNF4a	Mouse	Mouse	4	flat	CGI	UMR	11-117968281-117968289	1	Promoters	94739	intron	HNF4a	1TF	HNF4a	1TF
113533	11	101699676	101700048	11-101699862-101699863	30.76552	84.58662	0	0	0	0	Human,Macaque,Mouse,Rat,Dog	5	Mouse	1	SpSpecificGains	MouseSpecificGains	bound	HNF4a	Mouse	Mouse	1	left	nonCGI	LMR	11-101699807-101699815	0	Enhancers	34135	intergenic	CEBPA,FoxA1,HNF4a	3TFs	CEBPA,FoxA1,HNF4a	3TFs
113534	11	31822466	31822838	11-31822652-31822653	7.2735	13.80786	6	6	51.878655	51.878655	Human,Macaque,Mouse,Rat	4	Mouse,Rat	2	LineageGains	RodentGains	bound	HNF4a	Mouse	Mouse	3	right	nonCGI	FMR	11-31822499-31822507	0	noOverlap	99974915	intron	CEBPA,FoxA1,HNF4a	3TFs	CEBPA,FoxA1,HNF4a	3TFs
113535	1	35837484	35837856	1-35837670-35837671	22.92665	52.62151	3	3	74.4444443333	74.4444443333	Mouse,Rat	2	Mouse	1	SpSpecificGains	MouseSpecificGains	bound	HNF4a	Mouse	Mouse	2	up	nonCGI	FMR	1-35837657-35837665	0	Enhancers	22521638	intergenic	CEBPA,HNF4a	2TFs	CEBPA,HNF4a	2TFs
113536	7	25083925	25084297	7-25084111-25084112	16.13738	34.76418	6	6	69.2810455	69.2810455	Mouse,Rat	2	Mouse	1	SpSpecificGains	MouseSpecificGains	bound	HNF4a	Mouse	Mouse	2	up	nonCGI	FMR	7-25084069-25084077	0	noOverlap	6720	intergenic	CEBPA,HNF4a	2TFs	CEBPA,HNF4a	2TFs
113537	16	11694367	11694739	16-11694553-11694554	6.09736	8.96224	4	4	45.66770775	45.66770775	Mouse,Rat	2	Mouse	1	SpSpecificGains	MouseSpecificGains	bound	HNF4a	Mouse	Mouse	2	up	nonCGI	FMR	16-11694416-11694424	0	primedEnhancers	371459	intron	CEBPA,HNF4a,HNF6	3TFs	CEBPA,HNF4a,HNF6	3TFs
113538	16	60306369	60306741	16-60306555-60306556	9.68243	17.34715	3	3	41.6666666667	41.6666666667	Mouse,Rat	2	Mouse	1	SpSpecificGains	MouseSpecificGains	bound	HNF4a	Mouse	Mouse	2	up	nonCGI	FMR	16-60306411-60306419	0	primedEnhancers	666978	intron	HNF4a	1TF	HNF4a	1TF
113539	5	66046278	66046650	5-66046464-66046465	11.53169	23.99244	5	5	54.7301588	54.7301588	Human,Macaque,Mouse,Rat,Dog	5	Mouse	1	SpSpecificGains	MouseSpecificGains	bound	HNF4a	Mouse	Mouse	2	up	nonCGI	FMR	5-66046312-66046320	0	Enhancers	41993	intron	CEBPA,HNF4a	2TFs	CEBPA,HNF4a	2TFs
113540	19	40477426	40477798	19-40477612-40477613	30.12137	90.16528	2	2	2.3809525	2.3809525	Human,Macaque,Mouse,Rat,Dog	5	Mouse,Rat	2	LineageGains	RodentGains	bound	HNF4a	Mouse	Mouse	1	left	nonCGI	LMR	19-40477481-40477489	0	Enhancers	36435163	intron	CEBPA,FoxA1,HNF4a,HNF6	4TFs	CEBPA,FoxA1,HNF4a,HNF6	4TFs
113541	7	114291570	114291942	7-114291756-114291757	34.07061	118.4492	6	6	17.695368	17.695368	Mouse,Rat	2	Mouse	1	SpSpecificGains	MouseSpecificGains	bound	HNF4a	Mouse	Mouse	1	left	nonCGI	UMR	7-114291587-114291595	0	noOverlap	15452	intergenic	CEBPA,FoxA1,HNF4a	3TFs	CEBPA,FoxA1,HNF4a	3TFs
113542	14	122910308	122910680	14-122910494-122910495	30.13164	125.53365	1	1	27.272727	27.272727	Mouse,Rat	2	Mouse	1	SpSpecificGains	MouseSpecificGains	bound	HNF4a	Mouse	Mouse	NC	NC	nonCGI	UMR	14-122910429-122910437	0	noOverlap	110626135	exon	HNF4a	1TF	HNF4a	1TF
113543	5	129895848	129896220	5-129896034-129896035	40.57848	148.76582	15	15	0	0	Mouse,Rat	2	Mouse	1	SpSpecificGains	MouseSpecificGains	bound	HNF4a	Mouse	Mouse	4	flat	CGI	UMR	5-129895864-129895872	0	Promoters	125	intron	CEBPA,HNF4a	2TFs	CEBPA,HNF4a	2TFs
113544	4	155150416	155150788	4-155150602-155150603	18.37529	47.88284	36	36	0.424557305556	0.424557305556	Human,Macaque,Mouse	3	Mouse	1	SpSpecificGains	MouseSpecificGains	bound	HNF4a	Mouse	Mouse	1	left	CGI	UMR	4-155150438-155150446	0	noOverlap	63839	intergenic	HNF4a	1TF	HNF4a	1TF
113545	11	84197994	84198366	11-84198180-84198181	72.12245	249.09102	3	3	16.163793	16.163793	Mouse,Rat	2	Mouse,Rat	2	LineageGains	RodentGains	bound	HNF4a	Mouse	Mouse	3	right	nonCGI	LMR	11-84198024-84198032	0	Enhancers	24872	intron	CEBPA,FoxA1,HNF4a,HNF6	4TFs	CEBPA,FoxA1,HNF4a,HNF6	4TFs
