## Supplementary Table 3 for "DNA methylation patterns of transcription factor binding regions characterize their functional and evolutionary contexts": DivergenceTable_HNF4A.tab (part 32 of 89)

chr	start	end	summit	foldE	pval	nCpGtot	nCpGfilt	avgMethtot	avgMethfilt	align	num_align	bindingCons	num_bindingCons	cat	label	binding	TF	Species	SpeciesFrom	clusterN	Clusters	CGI	MethFrag	motCoord	motCpG	RegRegion	DistanceTSS	Gene	yesCTCFnames	yesCTCF	noCTCFnames	noCTCF
113546	12	110061933	110062305	12-110062119-110062120	19.14079	54.79806	4	4	27.75974025	27.75974025	Mouse,Rat,Dog	3	Mouse	1	SpSpecificGains	MouseSpecificGains	bound	HNF4a	Mouse	Mouse	2	up	nonCGI	FMR	12-110062011-110062019	0	noOverlap	461603	exon	CEBPA,HNF4a,HNF6	3TFs	CEBPA,HNF4a,HNF6	3TFs
113547	4	88760413	88760785	4-88760599-88760600	22.60211	59.97747	29	29	0.322338827586	0.322338827586	Mouse,Dog	2	Mouse	1	SpSpecificGains	MouseSpecificGains	bound	HNF4a	Mouse	Mouse	4	flat	CGI	UMR	4-88760432-88760440	0	noOverlap	294	exon	CTCF,HNF4a	2TFs	HNF4a	1TF
113548	18	35272677	35273049	18-35272863-35272864	17.60953	48.88405	5	1	31.519473	29.62963	Human,Macaque,Mouse,Rat,Dog	5	Mouse	1	SpSpecificGains	MouseSpecificGains	bound	HNF4a	Mouse	Mouse	2	up	nonCGI	FMR	18-35272692-35272700	0	Promoters	57653	intron	CEBPA,FoxA1,HNF4a,HNF6	4TFs	CEBPA,FoxA1,HNF4a,HNF6	4TFs
113549	13	66943956	66944328	13-66944142-66944143	6.45495	9.81573	2	2	60	60	Mouse,Rat	2	Mouse	1	SpSpecificGains	MouseSpecificGains	bound	HNF4a	Mouse	Mouse	2	up	nonCGI	FMR	13-66944125-66944133	0	primedEnhancers	10868	intron	CTCF,HNF4a,HNF6	3TFs	HNF4a,HNF6	2TFs
113550	12	72269835	72270207	12-72270021-72270022	9.14452	16.02476	5	5	34.0428572	34.0428572	Mouse,Rat	2	Mouse	1	SpSpecificGains	MouseSpecificGains	bound	HNF4a	Mouse	Mouse	3	right	nonCGI	LMR	12-72270020-72270028	0	noOverlap	84806	intron	CEBPA,HNF4a	2TFs	CEBPA,HNF4a	2TFs
113551	7	126014698	126015070	7-126014884-126014885	12.25011	29.46103	4	4	37.4042075	37.4042075	Mouse,Rat	2	Mouse	1	SpSpecificGains	MouseSpecificGains	bound	HNF4a	Mouse	Mouse	2	up	nonCGI	FMR	7-126014709-126014717	0	primedEnhancers	306783	intron	HNF4a	1TF	HNF4a	1TF
113552	14	76559331	76559703	14-76559517-76559518	4.97318	9.01944	3	3	70.2991453333	70.2991453333	Human,Macaque,Mouse,Rat	4	Mouse	1	SpSpecificGains	MouseSpecificGains	bound	HNF4a	Mouse	Mouse	2	up	nonCGI	FMR	14-76559429-76559437	0	primedEnhancers	2659	intergenic	HNF4a	1TF	HNF4a	1TF
113553	X	11735618	11735990	X-11735804-11735805	14.29929	32.31609	14	14	17.5018982857	17.5018982857	Macaque,Mouse,Rat,Dog	4	Mouse,Rat	2	LineageGains	RodentGains	bound	HNF4a	Mouse	Mouse	1	left	nonCGI	UMR	X-11735630-11735638	0	Enhancers	105279139	intergenic	HNF4a	1TF	HNF4a	1TF
113554	16	92433215	92433587	16-92433401-92433402	30.27784	76.55855	3	3	43.7037036667	43.7037036667	Mouse,Rat	2	Mouse	1	SpSpecificGains	MouseSpecificGains	bound	HNF4a	Mouse	Mouse	2	up	nonCGI	FMR	16-92433228-92433236	1	Enhancers	73747	intron	CEBPA,FoxA1,HNF4a	3TFs	CEBPA,FoxA1,HNF4a	3TFs
113555	13	46153244	46153616	13-46153430-46153431	27.46384	70.83289	8	8	32.984730875	32.984730875	Human,Macaque,Mouse,Rat,Dog	5	Mouse	1	SpSpecificGains	MouseSpecificGains	bound	HNF4a	Mouse	Mouse	2	up	nonCGI	LMR	13-46153351-46153359	0	primedEnhancers	41544070	intergenic	CEBPA,FoxA1,HNF4a,HNF6	4TFs	CEBPA,FoxA1,HNF4a,HNF6	4TFs
113556	11	106468646	106469018	11-106468832-106468833	10.29044	21.9078	1	1	38.461538	38.461538	Human,Macaque,Mouse,Rat	4	Mouse,Rat	2	LineageGains	RodentGains	bound	HNF4a	Mouse	Mouse	1	left	nonCGI	LMR	11-106468766-106468774	0	Enhancers	85865	intron	HNF4a	1TF	HNF4a	1TF
113557	4	149732390	149732762	4-149732576-149732577	76.62569	302.35709	4	4	75.986842	75.986842	Human,Mouse,Rat,Dog	4	Mouse,Rat	2	LineageGains	RodentGains	bound	HNF4a	Mouse	Mouse	2	up	nonCGI	FMR	4-149732405-149732413	0	Enhancers	33682	intron	CTCF,HNF4a	2TFs	HNF4a	1TF
113558	11	76693022	76693394	11-76693208-76693209	15.22183	35.20588	0	0	0	0	Mouse,Rat	2	Mouse,Rat	2	LineageGains	RodentGains	bound	HNF4a	Mouse	Mouse	NC	NC	nonCGI	FMR	11-76693083-76693091	0	noOverlap	13214	intron	HNF4a,HNF6	2TFs	HNF4a,HNF6	2TFs
113559	1	172463424	172463796	1-172463610-172463611	12.91549	28.08577	2	2	55.681818	55.681818	Human,Macaque,Mouse,Rat	4	Mouse	1	SpSpecificGains	MouseSpecificGains	bound	HNF4a	Mouse	Mouse	2	up	nonCGI	FMR	1-172463490-172463498	0	primedEnhancers	100022069	intron	HNF4a	1TF	HNF4a	1TF
113560	16	37583345	37583717	16-37583531-37583532	47.97182	159.50343	3	3	41.6666666667	41.6666666667	Human,Macaque,Mouse,Rat,Dog	5	Mouse,Rat	2	LineageGains	RodentGains	bound	HNF4a	Mouse	Mouse	1	left	nonCGI	UMR	16-37583355-37583363	0	Promoters	3192	intron	CEBPA,HNF4a	2TFs	CEBPA,HNF4a	2TFs
113561	6	28128874	28129246	6-28129060-28129061	26.21338	74.94283	4	4	43.0718955	43.0718955	Mouse,Rat	2	Mouse	1	SpSpecificGains	MouseSpecificGains	bound	HNF4a	Mouse	Mouse	2	up	nonCGI	LMR	6-28128937-28128945	0	noOverlap	2319648	intron	CEBPA,FoxA1,HNF4a,HNF6	4TFs	CEBPA,FoxA1,HNF4a,HNF6	4TFs
113562	6	57580766	57581138	6-57580952-57580953	13.61753	28.65245	11	11	0.378787909091	0.378787909091	Human,Macaque,Mouse	3	Mouse	1	SpSpecificGains	MouseSpecificGains	bound	HNF4a	Mouse	Mouse	4	flat	nonCGI	LMR	6-57580845-57580853	0	Promoters	45340	exon	CEBPA,HNF4a	2TFs	CEBPA,HNF4a	2TFs
113563	13	112375825	112376197	13-112376011-112376012	80.61897	316.25119	6	6	29.2960241667	29.2960241667	Mouse,Rat	2	Mouse	1	SpSpecificGains	MouseSpecificGains	bound	HNF4a	Mouse	Mouse	2	up	nonCGI	LMR	13-112375875-112375883	0	Enhancers	87005	intron	CEBPA,CTCF,FoxA1,HNF4a	4TFs	CEBPA,FoxA1,HNF4a	3TFs
113564	10	57499384	57499756	10-57499570-57499571	23.11068	87.6908	5	4	29.0045976	30.42241375	Human,Macaque,Mouse,Rat,Dog	5	Mouse	1	SpSpecificGains	MouseSpecificGains	bound	HNF4a	Mouse	Mouse	1	left	nonCGI	LMR	10-57499450-57499458	0	Enhancers	12988	intron	CEBPA,FoxA1,HNF4a	3TFs	CEBPA,FoxA1,HNF4a	3TFs
113565	11	113715045	113715417	11-113715231-113715232	8.82978	18.86701	5	5	30.7991716	30.7991716	Human,Mouse,Rat,Dog	4	Mouse	1	SpSpecificGains	MouseSpecificGains	bound	HNF4a	Mouse	Mouse	2	up	nonCGI	FMR	11-113715091-113715099	0	primedEnhancers	5519	intergenic	CEBPA,CTCF,HNF4a	3TFs	CEBPA,HNF4a	2TFs
113566	7	30220004	30220376	7-30220190-30220191	33.27349	90.76325	12	12	13.9702110833	13.9702110833	Mouse,Rat	2	Mouse	1	SpSpecificGains	MouseSpecificGains	bound	HNF4a	Mouse	Mouse	3	right	nonCGI	UMR	7-30220171-30220179	0	Promoters	21193	intergenic	FoxA1,HNF4a	2TFs	FoxA1,HNF4a	2TFs
113567	10	108111387	108111759	10-108111573-108111574	68.99974	270.00198	4	4	19.72222225	19.72222225	Human,Macaque,Mouse,Rat,Dog	5	Mouse,Rat	2	LineageGains	RodentGains	bound	HNF4a	Mouse	Mouse	2	up	nonCGI	FMR	10-108111390-108111398	0	Enhancers	199253	intergenic	CEBPA,FoxA1,HNF4a,HNF6	4TFs	CEBPA,FoxA1,HNF4a,HNF6	4TFs
113568	12	85884591	85884963	12-85884777-85884778	13.28884	29.96625	2	2	88.888889	88.888889	Human,Macaque,Mouse,Rat,Dog	5	Mouse	1	SpSpecificGains	MouseSpecificGains	bound	HNF4a	Mouse	Mouse	2	up	nonCGI	FMR	12-85884711-85884719	0	noOverlap	59881	intron	HNF4a	1TF	HNF4a	1TF
113569	6	17640058	17640430	6-17640244-17640245	9.18758	19.48581	9	9	81.9753086667	81.9753086667	Mouse,Rat	2	Mouse,Rat	2	LineageGains	RodentGains	bound	HNF4a	Mouse	Mouse	2	up	nonCGI	FMR	6-17640081-17640089	0	noOverlap	3075	intron	HNF4a	1TF	HNF4a	1TF
113570	10	68090566	68090938	10-68090752-68090753	7.8652	13.9218	3	3	20.7407406667	20.7407406667	Mouse,Rat	2	Mouse	1	SpSpecificGains	MouseSpecificGains	bound	HNF4a	Mouse	Mouse	3	right	nonCGI	LMR	10-68090718-68090726	0	Enhancers	110996	intergenic	FoxA1,HNF4a	2TFs	FoxA1,HNF4a	2TFs
113571	9	65961273	65961645	9-65961459-65961460	17.35576	44.59623	2	2	20.5357145	20.5357145	Human,Macaque,Mouse,Rat,Dog	5	Mouse	1	SpSpecificGains	MouseSpecificGains	bound	HNF4a	Mouse	Mouse	NC	NC	nonCGI	FMR	9-65961275-65961283	0	primedEnhancers	52287	intron	HNF4a	1TF	HNF4a	1TF
113572	15	85670838	85671210	15-85671024-85671025	18.91197	47.25518	57	57	0.788246859649	0.788246859649	Human,Macaque,Mouse,Dog	4	Human,Mouse	2	evoDynamic	evoDynamic	bound	HNF4a	Mouse	Mouse	4	flat	CGI	UMR	15-85670858-85670866	1	Promoters	92768	intron	HNF4a	1TF	HNF4a	1TF
113573	12	80080001	80080373	12-80080187-80080188	40.95213	226.99683	4	4	36.537115	36.537115	Mouse,Rat	2	Mouse,Rat	2	LineageGains	RodentGains	bound	HNF4a	Mouse	Mouse	3	right	nonCGI	LMR	12-80080011-80080019	0	Enhancers	72102353	intron	CEBPA,CTCF,FoxA1,HNF4a,HNF6	5TFs	CEBPA,FoxA1,HNF4a,HNF6	4TFs
113574	11	57701181	57701553	11-57701367-57701368	7.38028	12.71834	7	7	62.6332315714	62.6332315714	Mouse,Rat	2	Mouse	1	SpSpecificGains	MouseSpecificGains	bound	HNF4a	Mouse	Mouse	2	up	nonCGI	FMR	11-57701361-57701369	0	noOverlap	55739	intron	HNF4a	1TF	HNF4a	1TF
113575	9	107598452	107598824	9-107598638-107598639	11.11653	31.16742	7	7	59.5927354286	59.5927354286	Human,Macaque,Mouse,Rat,Dog	5	Mouse	1	SpSpecificGains	MouseSpecificGains	bound	HNF4a	Mouse	Mouse	2	up	nonCGI	LMR	9-107598498-107598506	0	noOverlap	1377	exon	FoxA1,HNF4a	2TFs	FoxA1,HNF4a	2TFs
113576	5	107687791	107688163	5-107687977-107687978	13.83803	30.89162	27	27	9.52358344444	9.52358344444	Mouse,Rat	2	Mouse	1	SpSpecificGains	MouseSpecificGains	bound	HNF4a	Mouse	Mouse	1	left	CGI	UMR	5-107687819-107687827	0	noOverlap	90056	exon	FoxA1,HNF4a,HNF6	3TFs	FoxA1,HNF4a,HNF6	3TFs
113577	19	40406706	40407078	19-40406892-40406893	44.26412	147.37181	9	9	67.2134422222	67.2134422222	Mouse,Rat	2	Mouse,Rat	2	LineageGains	RodentGains	bound	HNF4a	Mouse	Mouse	2	up	nonCGI	FMR	19-40406751-40406759	0	noOverlap	36368721	intron	HNF4a	1TF	HNF4a	1TF
113578	7	120918469	120918841	7-120918655-120918656	4.59379	6.83451	10	10	0.4166667	0.4166667	Human,Macaque,Mouse,Rat,Dog	5	Mouse	1	SpSpecificGains	MouseSpecificGains	bound	HNF4a	Mouse	Mouse	4	flat	nonCGI	UMR	7-120918470-120918478	0	Promoters	685	intron	CEBPA,HNF4a,HNF6	3TFs	CEBPA,HNF4a,HNF6	3TFs
113579	11	60247750	60248122	11-60247936-60247937	9.18758	19.48581	2	2	50	50	Mouse,Rat	2	Mouse	1	SpSpecificGains	MouseSpecificGains	bound	HNF4a	Mouse	Mouse	1	left	nonCGI	LMR	11-60247781-60247789	0	noOverlap	27146	intron	HNF4a	1TF	HNF4a	1TF
113580	13	3642734	3643106	13-3642920-3642921	9.06875	23.04225	4	4	88.235294	88.235294	Mouse,Rat	2	Mouse	1	SpSpecificGains	MouseSpecificGains	bound	HNF4a	Mouse	Mouse	3	right	nonCGI	FMR	13-3642774-3642782	0	Enhancers	8702	intron	HNF4a	1TF	HNF4a	1TF
113581	13	112437987	112438359	13-112438173-112438174	11.00609	23.68351	11	11	68.748046	68.748046	Mouse,Rat	2	Mouse	1	SpSpecificGains	MouseSpecificGains	bound	HNF4a	Mouse	Mouse	2	up	nonCGI	FMR	13-112438108-112438116	0	noOverlap	149167	intergenic	HNF4a,HNF6	2TFs	HNF4a,HNF6	2TFs
113582	15	25859496	25859868	15-25859682-25859683	14.69657	29.33912	3	3	26.6666666667	26.6666666667	Mouse,Rat	2	Mouse	1	SpSpecificGains	MouseSpecificGains	bound	HNF4a	Mouse	Mouse	2	up	nonCGI	FMR	15-25859505-25859513	0	noOverlap	16316	intron	CEBPA,HNF4a,HNF6	3TFs	CEBPA,HNF4a,HNF6	3TFs
113583	5	51288273	51288645	5-51288459-51288460	11.79569	25.59977	2	2	3.846154	3.846154	Mouse,Rat	2	Mouse	1	SpSpecificGains	MouseSpecificGains	bound	HNF4a	Mouse	Mouse	NC	NC	nonCGI	LMR	5-51288332-51288340	0	Enhancers	1229267	intergenic	CEBPA,FoxA1,HNF4a,HNF6	4TFs	CEBPA,FoxA1,HNF4a,HNF6	4TFs
113584	X	12043385	12043757	X-12043571-12043572	44.28168	144.02599	14	14	34.9391975714	34.9391975714	Mouse,Rat	2	Mouse,Rat	2	LineageGains	RodentGains	bound	HNF4a	Mouse	Mouse	3	right	nonCGI	LMR	X-12043424-12043432	0	Enhancers	108269710	intron	FoxA1,HNF4a,HNF6	3TFs	FoxA1,HNF4a,HNF6	3TFs
113585	10	17259467	17259839	10-17259653-17259654	12.90991	25.73433	1	1	58.333333	58.333333	Human,Mouse,Dog	3	Mouse	1	SpSpecificGains	MouseSpecificGains	bound	HNF4a	Mouse	Mouse	2	up	nonCGI	FMR	10-17259567-17259575	0	primedEnhancers	2499310	intergenic	HNF4a	1TF	HNF4a	1TF
113586	7	114754606	114754978	7-114754792-114754793	5.99648	9.38745	8	2	71.775675375	73.7068965	Human,Macaque,Mouse,Rat,Dog	5	Mouse	1	SpSpecificGains	MouseSpecificGains	bound	HNF4a	Mouse	Mouse	2	up	nonCGI	FMR	7-114754663-114754671	0	noOverlap	8840	intron	HNF4a	1TF	HNF4a	1TF
113587	8	95360666	95361038	8-95360852-95360853	89.94717	350.77121	3	2	22.2222223333	16.666667	Human,Mouse,Rat	3	Mouse	1	SpSpecificGains	MouseSpecificGains	bound	HNF4a	Mouse	Mouse	3	right	nonCGI	LMR	8-95360726-95360734	0	Promoters	8398	intron	HNF4a	1TF	HNF4a	1TF
113588	13	36302774	36303146	13-36302960-36302961	26.32862	104.69404	3	3	58.2281146667	58.2281146667	Human,Macaque,Mouse,Rat,Dog	5	Mouse	1	SpSpecificGains	MouseSpecificGains	bound	HNF4a	Mouse	Mouse	2	up	nonCGI	FMR	13-36302865-36302873	0	primedEnhancers	185248	exon	HNF4a	1TF	HNF4a	1TF
113589	19	36476495	36476867	19-36476681-36476682	27.21478	76.66291	6	3	58.7129233333	87.7777776667	Human,Macaque,Mouse,Rat,Dog	5	Mouse	1	SpSpecificGains	MouseSpecificGains	bound	HNF4a	Mouse	Mouse	2	up	nonCGI	LMR	19-36476511-36476519	0	Enhancers	57159227	intergenic	CEBPA,FoxA1,HNF4a	3TFs	CEBPA,FoxA1,HNF4a	3TFs
113590	2	7246188	7246560	2-7246374-7246375	23.00912	73.81466	2	2	7.142857	7.142857	Human,Macaque,Mouse,Rat,Dog	5	Mouse,Rat	2	LineageGains	RodentGains	bound	HNF4a	Mouse	Mouse	NC	NC	nonCGI	FMR	2-7246207-7246215	0	Enhancers	65039449	intron	CEBPA,CTCF,FoxA1,HNF4a	4TFs	CEBPA,FoxA1,HNF4a	3TFs
113591	15	5195867	5196239	15-5196053-5196054	25.66018	61.14609	3	3	6.060606	6.060606	Human,Macaque,Mouse,Rat,Dog	5	Mouse,Rat	2	LineageGains	RodentGains	bound	HNF4a	Mouse	Mouse	1	left	nonCGI	LMR	15-5195870-5195878	0	Enhancers	46681562	intron	CEBPA,FoxA1,HNF4a,HNF6	4TFs	CEBPA,FoxA1,HNF4a,HNF6	4TFs
113592	4	104483969	104484341	4-104484155-104484156	18.02746	51.99801	1	1	33.333333	33.333333	Human,Macaque,Mouse,Rat,Dog	5	Mouse	1	SpSpecificGains	MouseSpecificGains	bound	HNF4a	Mouse	Mouse	2	up	nonCGI	FMR	4-104484047-104484055	0	Enhancers	116379	intron	CEBPA,FoxA1,HNF4a	3TFs	CEBPA,FoxA1,HNF4a	3TFs
113593	4	148803018	148803390	4-148803204-148803205	69.19012	253.14761	3	3	37.4183006667	37.4183006667	Human,Mouse,Rat,Dog	4	Mouse	1	SpSpecificGains	MouseSpecificGains	bound	HNF4a	Mouse	Mouse	1	left	nonCGI	FMR	4-148803144-148803152	0	noOverlap	159701	intergenic	HNF4a	1TF	HNF4a	1TF
113594	4	100300124	100300496	4-100300310-100300311	6.45495	9.81573	2	1	23.235294	20	Mouse,Rat	2	Mouse	1	SpSpecificGains	MouseSpecificGains	bound	HNF4a	Mouse	Mouse	1	left	nonCGI	LMR	4-100300130-100300138	0	Enhancers	204333	intron	FoxA1,HNF4a,HNF6	3TFs	FoxA1,HNF4a,HNF6	3TFs
113595	17	5862936	5863308	17-5863122-5863123	53.29352	174.51311	3	3	3.030303	3.030303	Mouse,Rat	2	Mouse	1	SpSpecificGains	MouseSpecificGains	bound	HNF4a	Mouse	Mouse	3	right	nonCGI	LMR	17-5862958-5862966	0	Enhancers	21607	intron	CEBPA,FoxA1,HNF4a	3TFs	CEBPA,FoxA1,HNF4a	3TFs
113596	4	71671269	71671641	4-71671455-71671456	29.39314	72.49324	2	2	41.818182	41.818182	Human,Macaque,Mouse,Rat	4	Mouse	1	SpSpecificGains	MouseSpecificGains	bound	HNF4a	Mouse	Mouse	NC	NC	nonCGI	FMR	4-71671450-71671458	0	noOverlap	1136341	intergenic	FoxA1,HNF4a	2TFs	FoxA1,HNF4a	2TFs
113597	1	154077575	154077947	1-154077761-154077762	8.7936	14.67339	6	6	82.3946886667	82.3946886667	Mouse,Dog	2	Mouse	1	SpSpecificGains	MouseSpecificGains	bound	HNF4a	Mouse	Mouse	2	up	nonCGI	FMR	1-154077678-154077686	0	primedEnhancers	100008561	exon	CEBPA,HNF4a	2TFs	CEBPA,HNF4a	2TFs
113598	11	106580425	106580797	11-106580611-106580612	46.76327	163.20074	6	6	21.9555093333	21.9555093333	Human,Macaque,Mouse	3	Mouse	1	SpSpecificGains	MouseSpecificGains	bound	HNF4a	Mouse	Mouse	3	right	nonCGI	UMR	11-106580441-106580449	0	Promoters	92629	exon	CEBPA,FoxA1,HNF4a	3TFs	CEBPA,FoxA1,HNF4a	3TFs
113599	4	100136094	100136466	4-100136280-100136281	33.21126	99.43295	3	3	18.9814816667	18.9814816667	Human,Mouse,Dog	3	Mouse	1	SpSpecificGains	MouseSpecificGains	bound	HNF4a	Mouse	Mouse	2	up	nonCGI	LMR	4-100136108-100136116	0	Enhancers	40303	intron	HNF4a,HNF6	2TFs	HNF4a,HNF6	2TFs
113600	2	165873243	165873615	2-165873429-165873430	9.20275	16.55141	6	6	40.9371183333	40.9371183333	Mouse,Rat	2	Mouse	1	SpSpecificGains	MouseSpecificGains	bound	HNF4a	Mouse	Mouse	1	left	nonCGI	LMR	2-165873418-165873426	0	noOverlap	217945	intron	HNF4a	1TF	HNF4a	1TF
113601	8	45974961	45975333	8-45975147-45975148	27.10197	78.31225	27	26	0.161030592593	0.167224076923	Human,Macaque,Mouse,Rat,Dog	5	Mouse,Rat,Dog	3	LineageLoss	PrimateLoss	bound	HNF4a	Mouse	Mouse	1	left	CGI	UMR	8-45975117-45975125	0	Promoters	40342	exon	CEBPA,HNF4a,HNF6	3TFs	CEBPA,HNF4a,HNF6	3TFs
113602	17	56037270	56037642	17-56037456-56037457	7.72171	13.27441	5	5	74.2255754	74.2255754	Mouse,Rat	2	Mouse	1	SpSpecificGains	MouseSpecificGains	bound	HNF4a	Mouse	Mouse	3	right	nonCGI	FMR	17-56037344-56037352	0	noOverlap	635	intergenic	HNF4a	1TF	HNF4a	1TF
113603	19	40228157	40228529	19-40228343-40228344	4.50841	9.08011	5	3	58.378734	65.200078	Mouse,Rat	2	Mouse	1	SpSpecificGains	MouseSpecificGains	bound	HNF4a	Mouse	Mouse	2	up	nonCGI	FMR	19-40228221-40228229	0	Enhancers	53792294	intron	HNF4a	1TF	HNF4a	1TF
113604	11	103016852	103017224	11-103017038-103017039	23.46232	63.14308	50	48	0.9119769	0.9499759375	Human,Macaque,Mouse,Rat,Dog	5	Mouse	1	SpSpecificGains	MouseSpecificGains	bound	HNF4a	Mouse	Mouse	4	flat	CGI	UMR	11-103016921-103016929	1	Promoters	70164	exon	CEBPA,HNF4a,HNF6	3TFs	CEBPA,HNF4a,HNF6	3TFs
113605	7	29444677	29445049	7-29444863-29444864	5.88652	10.26012	6	6	41.4413791667	41.4413791667	Mouse,Dog	2	Mouse	1	SpSpecificGains	MouseSpecificGains	bound	HNF4a	Mouse	Mouse	2	up	nonCGI	FMR	7-29444710-29444718	0	primedEnhancers	140701	intron	HNF4a	1TF	HNF4a	1TF
113606	8	64733373	64733745	8-64733559-64733560	5.16842	12.54683	32	26	0.21701390625	0.160256423077	Human,Macaque,Mouse,Rat,Dog	5	Human,Macaque,Mouse	3	evoDynamic	evoDynamic	bound	HNF4a	Mouse	Mouse	4	flat	CGI	UMR	8-64733374-64733382	0	Promoters	40319	exon	CEBPA,HNF4a	2TFs	CEBPA,HNF4a	2TFs
113607	2	57123264	57123636	2-57123450-57123451	13.01574	32.09744	20	20	0.7142857	0.7142857	Mouse,Rat	2	Mouse,Rat	2	LineageGains	RodentGains	bound	HNF4a	Mouse	Mouse	4	flat	CGI	UMR	2-57123296-57123304	0	Promoters	8226	intron	HNF4a,HNF6	2TFs	HNF4a,HNF6	2TFs
113608	6	116385904	116386276	6-116386090-116386091	10.14789	20.05217	4	4	19.64285725	19.64285725	Mouse,Rat,Dog	3	Mouse	1	SpSpecificGains	MouseSpecificGains	bound	HNF4a	Mouse	Mouse	3	right	nonCGI	LMR	6-116386086-116386094	0	Enhancers	47871	exon	HNF4a	1TF	HNF4a	1TF
113609	10	80709813	80710185	10-80709999-80710000	8.99527	26.7602	3	3	43.9464673333	43.9464673333	Human,Macaque,Mouse,Rat,Dog	5	Mouse	1	SpSpecificGains	MouseSpecificGains	bound	HNF4a	Mouse	Mouse	2	up	nonCGI	FMR	10-80709842-80709850	0	noOverlap	7387	exon	HNF4a	1TF	HNF4a	1TF
113610	17	31480948	31481320	17-31481134-31481135	10.08706	18.94339	5	5	24.4062882	24.4062882	Human,Macaque,Mouse,Rat	4	Mouse	1	SpSpecificGains	MouseSpecificGains	bound	HNF4a	Mouse	Mouse	3	right	nonCGI	LMR	17-31480970-31480978	0	noOverlap	94738	intergenic	CEBPA,FoxA1,HNF4a	3TFs	CEBPA,FoxA1,HNF4a	3TFs
113611	17	85040976	85041348	17-85041162-85041163	16.14436	38.14744	7	7	33.2714904286	33.2714904286	Human,Macaque,Mouse,Rat,Dog	5	Mouse,Rat	2	LineageGains	RodentGains	bound	HNF4a	Mouse	Mouse	3	right	nonCGI	LMR	17-85041023-85041031	0	noOverlap	12600	intron	HNF4a	1TF	HNF4a	1TF
113612	1	20058238	20058610	1-20058424-20058425	16.67529	36.32191	2	2	21.7857145	21.7857145	Human,Macaque,Mouse,Rat,Dog	5	Mouse	1	SpSpecificGains	MouseSpecificGains	bound	HNF4a	Mouse	Mouse	1	left	nonCGI	FMR	1-20058357-20058365	0	primedEnhancers	79935756	exon	CEBPA,CTCF,FoxA1,HNF4a	4TFs	CEBPA,FoxA1,HNF4a	3TFs
113613	3	157477761	157478133	3-157477947-157477948	8.88954	17.4524	2	2	24.090909	24.090909	Mouse,Rat	2	Mouse	1	SpSpecificGains	MouseSpecificGains	bound	HNF4a	Mouse	Mouse	2	up	nonCGI	FMR	3-157477780-157477788	0	noOverlap	915967	intergenic	FoxA1,HNF4a	2TFs	FoxA1,HNF4a	2TFs
113614	3	84285622	84285994	3-84285808-84285809	6.99804	11.00631	3	3	58.385093	58.385093	Mouse,Rat	2	Mouse	1	SpSpecificGains	MouseSpecificGains	bound	HNF4a	Mouse	Mouse	2	up	nonCGI	FMR	3-84285692-84285700	0	noOverlap	14831	intron	HNF4a,HNF6	2TFs	HNF4a,HNF6	2TFs
113615	8	95341630	95342002	8-95341816-95341817	5.33154	8.01386	5	5	45.8376068	45.8376068	Mouse,Rat	2	Mouse	1	SpSpecificGains	MouseSpecificGains	bound	HNF4a	Mouse	Mouse	2	up	nonCGI	FMR	8-95341677-95341685	0	noOverlap	9346	intron	CEBPA,HNF4a	2TFs	CEBPA,HNF4a	2TFs
113616	4	57165514	57165886	4-57165700-57165701	6.62233	12.28078	5	4	48	35	Mouse,Rat	2	Mouse	1	SpSpecificGains	MouseSpecificGains	bound	HNF4a	Mouse	Mouse	2	up	nonCGI	FMR	4-57165545-57165553	0	primedEnhancers	22077	intergenic	HNF4a	1TF	HNF4a	1TF
113617	1	65176914	65177286	1-65177100-65177101	6.99024	13.32662	4	4	3.27743275	3.27743275	Human,Macaque,Mouse,Rat,Dog	5	Mouse	1	SpSpecificGains	MouseSpecificGains	bound	HNF4a	Mouse	Mouse	4	flat	nonCGI	UMR	1-65177023-65177031	0	Promoters	60029805	intron	CEBPA,HNF4a,HNF6	3TFs	CEBPA,HNF4a,HNF6	3TFs
113618	6	116821185	116821557	6-116821371-116821372	17.77907	46.08553	9	9	34.3166182222	34.3166182222	Mouse,Rat,Dog	3	Mouse	1	SpSpecificGains	MouseSpecificGains	bound	HNF4a	Mouse	Mouse	2	up	nonCGI	LMR	6-116821229-116821237	0	Enhancers	104272	intergenic	CEBPA,HNF4a	2TFs	CEBPA,HNF4a	2TFs
113619	2	149602061	149602433	2-149602247-149602248	9.30219	18.13908	1	1	25	25	Human,Macaque,Mouse,Rat	4	Mouse	1	SpSpecificGains	MouseSpecificGains	bound	HNF4a	Mouse	Mouse	2	up	nonCGI	FMR	2-149602164-149602172	0	Enhancers	196812	intergenic	CEBPA,FoxA1,HNF4a	3TFs	CEBPA,FoxA1,HNF4a	3TFs
113620	9	99173106	99173478	9-99173292-99173293	23.06338	61.60922	4	4	72.91666675	72.91666675	Mouse,Rat	2	Mouse	1	SpSpecificGains	MouseSpecificGains	bound	HNF4a	Mouse	Mouse	2	up	nonCGI	FMR	9-99173198-99173206	0	primedEnhancers	33019	intergenic	HNF4a	1TF	HNF4a	1TF
113621	1	194976195	194976567	1-194976381-194976382	16.61855	43.32105	49	48	0.376271163265	0.384110145833	Human,Macaque,Mouse,Rat,Dog	5	Mouse	1	SpSpecificGains	MouseSpecificGains	bound	HNF4a	Mouse	Mouse	4	flat	CGI	UMR	1-194976196-194976204	0	Promoters	100008602	intron	CTCF,HNF4a	2TFs	HNF4a	1TF
113622	5	67300916	67301288	5-67301102-67301103	23.47695	64.8923	3	3	24.074074	24.074074	Mouse,Rat	2	Mouse	1	SpSpecificGains	MouseSpecificGains	bound	HNF4a	Mouse	Mouse	2	up	nonCGI	FMR	5-67301091-67301099	0	Enhancers	40351	intergenic	CEBPA,HNF4a	2TFs	CEBPA,HNF4a	2TFs
113623	10	117571363	117571735	10-117571549-117571550	19.37324	48.8113	13	13	0.512820538462	0.512820538462	Mouse,Rat	2	Mouse	1	SpSpecificGains	MouseSpecificGains	bound	HNF4a	Mouse	Mouse	4	flat	nonCGI	UMR	10-117571389-117571397	0	noOverlap	194390	intergenic	HNF4a	1TF	HNF4a	1TF
113624	1	133210759	133211131	1-133210945-133210946	81.92258	363.64191	6	4	18.8790471667	19.447603	Human,Macaque,Mouse,Rat,Dog	5	Mouse	1	SpSpecificGains	MouseSpecificGains	bound	HNF4a	Mouse	Mouse	3	right	nonCGI	LMR	1-133210807-133210815	0	Enhancers	100007170	intron	HNF4a	1TF	HNF4a	1TF
113625	9	61733580	61733952	9-61733766-61733767	41.76369	137.4395	2	2	3.3333335	3.3333335	Human,Macaque,Mouse,Rat	4	Mouse	1	SpSpecificGains	MouseSpecificGains	bound	HNF4a	Mouse	Mouse	2	up	nonCGI	FMR	9-61733584-61733592	0	Enhancers	55564968	intergenic	FoxA1,HNF4a	2TFs	FoxA1,HNF4a	2TFs
113626	16	23991875	23992247	16-23992061-23992062	37.11598	103.15417	9	9	18.876012	18.876012	Human,Macaque,Mouse,Rat,Dog	5	Mouse,Rat	2	LineageGains	RodentGains	bound	HNF4a	Mouse	Mouse	3	right	nonCGI	UMR	16-23991901-23991909	0	noOverlap	3023	intergenic	CEBPA,FoxA1,HNF4a,HNF6	4TFs	CEBPA,FoxA1,HNF4a,HNF6	4TFs
113627	9	42457506	42457878	9-42457692-42457693	96.8524	447.93256	8	8	42.6798845	42.6798845	Human,Macaque,Mouse,Rat,Dog	5	Mouse,Rat	2	LineageGains	RodentGains	bound	HNF4a	Mouse	Mouse	3	right	nonCGI	LMR	9-42457571-42457579	0	Promoters	57577	exon	CEBPA,FoxA1,HNF4a	3TFs	CEBPA,FoxA1,HNF4a	3TFs
113628	2	25081941	25082313	2-25082127-25082128	26.29225	73.26317	4	4	23.4375	23.4375	Human,Mouse	2	Mouse	1	SpSpecificGains	MouseSpecificGains	bound	HNF4a	Mouse	Mouse	3	right	nonCGI	UMR	2-25081944-25081952	0	noOverlap	1616	intron	FoxA1,HNF4a,HNF6	3TFs	FoxA1,HNF4a,HNF6	3TFs
113629	4	137769007	137769379	4-137769193-137769194	66.87955	268.9006	7	7	29.7619047143	29.7619047143	Mouse,Rat	2	Mouse,Rat	2	LineageGains	RodentGains	bound	HNF4a	Mouse	Mouse	1	left	nonCGI	LMR	4-137769080-137769088	0	Enhancers	88254	intron	CEBPA,FoxA1,HNF4a	3TFs	CEBPA,FoxA1,HNF4a	3TFs
113630	8	79048523	79048895	8-79048709-79048710	31.00808	104.65334	4	4	40.8184525	40.8184525	Human,Macaque,Mouse,Rat,Dog	5	Mouse,Rat	2	LineageGains	RodentGains	bound	HNF4a	Mouse	Mouse	3	right	nonCGI	LMR	8-79048638-79048646	0	primedEnhancers	20086	intron	FoxA1,HNF4a,HNF6	3TFs	FoxA1,HNF4a,HNF6	3TFs
113631	2	155805361	155805733	2-155805547-155805548	8.06964	13.84264	3	2	34.2857143333	51.4285715	Human,Macaque,Mouse,Rat,Dog	5	Mouse,Dog	2	evoDynamic	evoDynamic	bound	HNF4a	Mouse	Mouse	3	right	nonCGI	LMR	2-155805404-155805412	0	Enhancers	30019	intron	CEBPA,HNF4a	2TFs	CEBPA,HNF4a	2TFs
113632	13	39702618	39702990	13-39702804-39702805	35.50224	97.45853	2	2	14.2857145	14.2857145	Human,Mouse,Rat,Dog	4	Mouse	1	SpSpecificGains	MouseSpecificGains	bound	HNF4a	Mouse	Mouse	2	up	nonCGI	FMR	13-39702798-39702806	0	primedEnhancers	35757269	intergenic	CEBPA,HNF4a	2TFs	CEBPA,HNF4a	2TFs
113633	2	104043869	104044241	2-104044055-104044056	5.99648	9.38745	2	2	39.722222	39.722222	Mouse,Rat	2	Mouse	1	SpSpecificGains	MouseSpecificGains	bound	HNF4a	Mouse	Mouse	NC	NC	nonCGI	FMR	2-104043908-104043916	0	Enhancers	15561	intron	CEBPA,FoxA1,HNF4a	3TFs	CEBPA,FoxA1,HNF4a	3TFs
113634	2	25621773	25622145	2-25621959-25621960	9.91416	17.32361	18	18	2.31281061111	2.31281061111	Mouse,Rat,Dog	3	Mouse,Rat	2	LineageGains	RodentGains	bound	HNF4a	Mouse	Mouse	3	right	nonCGI	UMR	2-25621881-25621889	0	Promoters	4095	exon	CTCF,HNF4a	2TFs	HNF4a	1TF
113635	1	13648924	13649296	1-13649110-13649111	4.21097	5.95777	7	7	91.7645074286	91.7645074286	Human,Macaque,Mouse,Rat,Dog	5	Mouse	1	SpSpecificGains	MouseSpecificGains	bound	HNF4a	Mouse	Mouse	2	up	nonCGI	FMR	1-13649093-13649101	0	noOverlap	122819011	intron	HNF4a	1TF	HNF4a	1TF
113636	5	31093465	31093837	5-31093651-31093652	48.89436	163.41519	21	17	0	0	Human,Macaque,Mouse,Rat,Dog	5	Mouse	1	SpSpecificGains	MouseSpecificGains	bound	HNF4a	Mouse	Mouse	4	flat	CGI	UMR	5-31093498-31093506	1	noOverlap	38685	exon	CTCF,HNF4a,HNF6	3TFs	HNF4a,HNF6	2TFs
113637	17	45837617	45837989	17-45837803-45837804	9.22535	17.52016	5	4	70.5757576	63.219697	Human,Macaque,Mouse,Rat,Dog	5	Mouse	1	SpSpecificGains	MouseSpecificGains	bound	HNF4a	Mouse	Mouse	2	up	nonCGI	FMR	17-45837669-45837677	0	noOverlap	103773	intergenic	HNF4a	1TF	HNF4a	1TF
113638	18	33208628	33209000	18-33208814-33208815	12.81918	33.73827	7	3	38.5597112857	48.4665366667	Mouse,Rat	2	Mouse	1	SpSpecificGains	MouseSpecificGains	bound	HNF4a	Mouse	Mouse	2	up	nonCGI	LMR	18-33208798-33208806	0	noOverlap	269470	intron	HNF4a	1TF	HNF4a	1TF
113639	6	35924150	35924522	6-35924336-35924337	9.18758	19.48581	1	1	54.545455	54.545455	Mouse,Rat	2	Mouse	1	SpSpecificGains	MouseSpecificGains	bound	HNF4a	Mouse	Mouse	2	up	nonCGI	FMR	6-35924319-35924327	0	primedEnhancers	384262	intergenic	CEBPA,CTCF,HNF4a	3TFs	CEBPA,HNF4a	2TFs
113640	14	73045574	73045946	14-73045760-73045761	5.4101	12.35548	3	3	33.649539	33.649539	Mouse,Dog	2	Mouse	1	SpSpecificGains	MouseSpecificGains	bound	HNF4a	Mouse	Mouse	3	right	nonCGI	LMR	14-73045611-73045619	0	Enhancers	335571	intron	HNF4a,HNF6	2TFs	HNF4a,HNF6	2TFs
113641	1	157594560	157594932	1-157594746-157594747	25.86596	61.50856	5	5	34.896104	34.896104	Human,Macaque,Mouse,Rat,Dog	5	Mouse	1	SpSpecificGains	MouseSpecificGains	bound	HNF4a	Mouse	Mouse	2	up	nonCGI	LMR	1-157594583-157594591	0	primedEnhancers	100075873	intergenic	CEBPA,FoxA1,HNF4a	3TFs	CEBPA,FoxA1,HNF4a	3TFs
113642	12	16115381	16115753	12-16115567-16115568	7.84155	13.88313	2	2	43.181818	43.181818	Mouse,Rat	2	Mouse	1	SpSpecificGains	MouseSpecificGains	bound	HNF4a	Mouse	Mouse	2	up	nonCGI	FMR	12-16115412-16115420	0	noOverlap	298596	intergenic	HNF4a	1TF	HNF4a	1TF
113643	5	101845569	101845941	5-101845755-101845756	8.2689	17.3847	7	4	67.9448621429	56.40350875	Mouse,Rat,Dog	3	Mouse	1	SpSpecificGains	MouseSpecificGains	bound	HNF4a	Mouse	Mouse	2	up	nonCGI	FMR	5-101845611-101845619	0	noOverlap	80439	intron	HNF4a	1TF	HNF4a	1TF
113644	4	76429180	76429552	4-76429366-76429367	8.91727	17.99713	2	2	59.1666665	59.1666665	Mouse,Rat	2	Mouse	1	SpSpecificGains	MouseSpecificGains	bound	HNF4a	Mouse	Mouse	2	up	nonCGI	FMR	4-76429224-76429232	0	primedEnhancers	1150875	intron	HNF4a,HNF6	2TFs	HNF4a,HNF6	2TFs
113645	6	134559656	134560028	6-134559842-134559843	38.53764	124.20551	3	2	14.5753513333	16.3074715	Human,Macaque,Mouse,Rat,Dog	5	Mouse,Rat	2	LineageGains	RodentGains	bound	HNF4a	Mouse	Mouse	NC	NC	nonCGI	LMR	6-134559667-134559675	0	noOverlap	163338	intron	HNF4a,HNF6	2TFs	HNF4a,HNF6	2TFs
113646	10	60677291	60677663	10-60677477-60677478	8.6066	14.72705	4	4	35.82417575	35.82417575	Mouse,Rat	2	Mouse	1	SpSpecificGains	MouseSpecificGains	bound	HNF4a	Mouse	Mouse	2	up	nonCGI	FMR	10-60677410-60677418	1	primedEnhancers	277565	intron	CEBPA,HNF4a,HNF6	3TFs	CEBPA,HNF4a,HNF6	3TFs
113647	2	58549788	58550160	2-58549974-58549975	13.37676	29.48135	7	0	30.0422737143	0	Mouse,Rat	2	Mouse	1	SpSpecificGains	MouseSpecificGains	bound	HNF4a	Mouse	Mouse	3	right	nonCGI	LMR	2-58549815-58549823	1	Enhancers	52704624	intron	HNF4a,HNF6	2TFs	HNF4a,HNF6	2TFs
113648	9	61347688	61348060	9-61347874-61347875	10.23891	27.6113	2	2	18.8235295	18.8235295	Human,Macaque,Mouse,Rat,Dog	5	Mouse	1	SpSpecificGains	MouseSpecificGains	bound	HNF4a	Mouse	Mouse	3	right	nonCGI	LMR	9-61347784-61347792	0	Enhancers	553140	intergenic	HNF4a	1TF	HNF4a	1TF
113649	9	46431178	46431550	9-46431364-46431365	10.14789	20.05217	13	13	25.4821426923	25.4821426923	Human,Macaque,Mouse,Rat	4	Mouse	1	SpSpecificGains	MouseSpecificGains	bound	HNF4a	Mouse	Mouse	1	left	nonCGI	LMR	9-46431295-46431303	0	Enhancers	111192	intergenic	FoxA1,HNF4a,HNF6	3TFs	FoxA1,HNF4a,HNF6	3TFs
113650	12	36036746	36037118	12-36036932-36036933	16.92374	47.65862	9	5	41.8116968889	39.376163	Mouse,Rat	2	Mouse	1	SpSpecificGains	MouseSpecificGains	bound	HNF4a	Mouse	Mouse	2	up	nonCGI	LMR	12-36036795-36036803	1	primedEnhancers	43839	intron	HNF4a	1TF	HNF4a	1TF
113651	4	152025954	152026326	4-152026140-152026141	14.76056	33.75432	6	6	15.8898045	15.8898045	Mouse,Rat,Dog	3	Mouse	1	SpSpecificGains	MouseSpecificGains	bound	HNF4a	Mouse	Mouse	1	left	nonCGI	UMR	4-152026069-152026077	0	Promoters	17151	intron	HNF4a	1TF	HNF4a	1TF
113652	18	35065809	35066181	18-35065995-35065996	28.13732	80.09184	3	3	24.264706	24.264706	Mouse,Rat	2	Mouse	1	SpSpecificGains	MouseSpecificGains	bound	HNF4a	Mouse	Mouse	2	up	nonCGI	FMR	18-35065841-35065849	0	primedEnhancers	111452	intron	HNF4a	1TF	HNF4a	1TF
113653	7	114754218	114754590	7-114754404-114754405	5.07394	7.32267	1	1	8.333333	8.333333	Human,Macaque,Mouse,Rat,Dog	5	Mouse	1	SpSpecificGains	MouseSpecificGains	bound	HNF4a	Mouse	Mouse	2	up	nonCGI	FMR	7-114754247-114754255	0	primedEnhancers	8452	intron	HNF4a	1TF	HNF4a	1TF
113654	11	69092330	69092702	11-69092516-69092517	13.83803	30.89162	5	5	15	15	Mouse,Rat,Dog	3	Mouse	1	SpSpecificGains	MouseSpecificGains	bound	HNF4a	Mouse	Mouse	3	right	nonCGI	FMR	11-69092476-69092484	0	noOverlap	3840	exon	CTCF,HNF4a,HNF6	3TFs	HNF4a,HNF6	2TFs
113655	18	75650150	75650522	18-75650336-75650337	7.2735	13.80786	4	4	48.511905	48.511905	Mouse,Rat	2	Mouse	1	SpSpecificGains	MouseSpecificGains	bound	HNF4a	Mouse	Mouse	2	up	nonCGI	FMR	18-75650193-75650201	0	noOverlap	282621	intron	HNF4a	1TF	HNF4a	1TF
113656	11	9117738	9118110	11-9117924-9117925	25.26584	79.73542	9	7	0	0	Human,Macaque,Mouse,Rat,Dog	5	Human,Macaque,Mouse	3	evoDynamic	evoDynamic	bound	HNF4a	Mouse	Mouse	4	flat	nonCGI	UMR	11-9117805-9117813	1	noOverlap	182047079	exon	HNF4a	1TF	HNF4a	1TF
113657	6	58927937	58928309	6-58928123-58928124	22.59234	54.28349	2	2	14.1414145	14.1414145	Human,Macaque,Mouse,Rat,Dog	5	Mouse,Rat	2	LineageGains	RodentGains	bound	HNF4a	Mouse	Mouse	2	up	nonCGI	FMR	6-58927941-58927949	0	Enhancers	20861	intergenic	FoxA1,HNF4a,HNF6	3TFs	FoxA1,HNF4a,HNF6	3TFs
113658	11	118451258	118451630	11-118451444-118451445	19.04734	49.03536	6	5	31.1289265	32.6488294	Mouse,Rat	2	Mouse	1	SpSpecificGains	MouseSpecificGains	bound	HNF4a	Mouse	Mouse	3	right	nonCGI	LMR	11-118451281-118451289	1	Enhancers	22759	intron	HNF4a	1TF	HNF4a	1TF
113659	2	68946830	68947202	2-68947016-68947017	27.7394	73.9387	5	3	19.8198728	19.0546266667	Mouse,Rat	2	Mouse	1	SpSpecificGains	MouseSpecificGains	bound	HNF4a	Mouse	Mouse	2	up	nonCGI	LMR	2-68946846-68946854	0	Enhancers	85244	intron	CEBPA,FoxA1,HNF4a	3TFs	CEBPA,FoxA1,HNF4a	3TFs
113660	9	86572993	86573365	9-86573179-86573180	34.59506	104.83858	6	6	42.4908425	42.4908425	Macaque,Mouse,Rat	3	Mouse	1	SpSpecificGains	MouseSpecificGains	bound	HNF4a	Mouse	Mouse	3	right	nonCGI	UMR	9-86573172-86573180	0	noOverlap	977	intron	CTCF,HNF4a	2TFs	HNF4a	1TF
113661	1	71888524	71888896	1-71888710-71888711	4.97661	7.74528	6	6	20.6291465	20.6291465	Mouse,Rat	2	Mouse	1	SpSpecificGains	MouseSpecificGains	bound	HNF4a	Mouse	Mouse	3	right	nonCGI	UMR	1-71888781-71888789	0	Promoters	53306797	intron	HNF4a	1TF	HNF4a	1TF
113662	7	16967251	16967623	7-16967437-16967438	8.76408	16.28528	3	3	56.767677	56.767677	Macaque,Mouse,Rat	3	Mouse	1	SpSpecificGains	MouseSpecificGains	bound	HNF4a	Mouse	Mouse	2	up	nonCGI	FMR	7-16967370-16967378	0	noOverlap	7572	intergenic	CEBPA,HNF4a,HNF6	3TFs	CEBPA,HNF4a,HNF6	3TFs
113663	5	24481704	24482076	5-24481890-24481891	11.68332	23.6816	4	3	12.9166665	6.111111	Mouse,Rat	2	Mouse	1	SpSpecificGains	MouseSpecificGains	bound	HNF4a	Mouse	Mouse	2	up	nonCGI	FMR	5-24481715-24481723	0	noOverlap	29527	intron	CTCF,HNF4a	2TFs	HNF4a	1TF
113664	6	111370062	111370434	6-111370248-111370249	16.61855	43.32105	0	0	0	0	Human,Macaque,Mouse,Rat,Dog	5	Mouse	1	SpSpecificGains	MouseSpecificGains	bound	HNF4a	Mouse	Mouse	NC	NC	nonCGI	FMR	6-111370167-111370175	0	noOverlap	724481	intron	HNF4a	1TF	HNF4a	1TF
113665	17	46202440	46202812	17-46202626-46202627	7.60605	17.64386	43	43	0.46192827907	0.46192827907	Mouse,Rat,Dog	3	Mouse	1	SpSpecificGains	MouseSpecificGains	bound	HNF4a	Mouse	Mouse	4	flat	CGI	UMR	17-46202446-46202454	0	Promoters	41408	exon	HNF4a	1TF	HNF4a	1TF
113666	9	25515370	25515742	9-25515556-25515557	5.88652	10.26012	0	0	0	0	Human,Macaque,Mouse,Rat,Dog	5	Mouse	1	SpSpecificGains	MouseSpecificGains	bound	HNF4a	Mouse	Mouse	2	up	nonCGI	FMR	9-25515375-25515383	0	noOverlap	33823	intron	HNF4a	1TF	HNF4a	1TF
113667	16	55841484	55841856	16-55841670-55841671	6.45775	10.46874	6	6	36.6161615	36.6161615	Human,Macaque,Mouse,Rat,Dog	5	Mouse	1	SpSpecificGains	MouseSpecificGains	bound	HNF4a	Mouse	Mouse	2	up	nonCGI	LMR	16-55841487-55841495	0	primedEnhancers	2585	exon	CEBPA,FoxA1,HNF4a	3TFs	CEBPA,FoxA1,HNF4a	3TFs
113668	16	33019413	33019785	16-33019599-33019600	52.82858	208.9104	11	11	24.0827529091	24.0827529091	Mouse,Rat	2	Mouse,Rat	2	LineageGains	RodentGains	bound	HNF4a	Mouse	Mouse	3	right	nonCGI	LMR	16-33019578-33019586	0	Promoters	105271	intron	CEBPA,HNF4a	2TFs	CEBPA,HNF4a	2TFs
113669	4	87792004	87792376	4-87792190-87792191	26.29225	73.26317	3	3	92.8253966667	92.8253966667	Human,Macaque,Mouse,Rat,Dog	5	Mouse	1	SpSpecificGains	MouseSpecificGains	bound	HNF4a	Mouse	Mouse	2	up	nonCGI	FMR	4-87792068-87792076	0	primedEnhancers	564041	intron	HNF4a	1TF	HNF4a	1TF
113670	16	43535962	43536334	16-43536148-43536149	28.32837	92.86084	1	1	30.769231	30.769231	Human,Macaque,Mouse,Rat,Dog	5	Mouse,Rat	2	LineageGains	RodentGains	bound	HNF4a	Mouse	Mouse	2	up	nonCGI	FMR	16-43535968-43535976	0	Enhancers	628310	intron	CEBPA,FoxA1,HNF4a,HNF6	4TFs	CEBPA,FoxA1,HNF4a,HNF6	4TFs
113671	6	34479552	34479924	6-34479738-34479739	15.31637	32.7411	8	8	11.138080625	11.138080625	Mouse,Rat	2	Mouse	1	SpSpecificGains	MouseSpecificGains	bound	HNF4a	Mouse	Mouse	1	left	nonCGI	LMR	6-34479610-34479618	0	Enhancers	3345	intron	FoxA1,HNF4a	2TFs	FoxA1,HNF4a	2TFs
113672	1	170142709	170143081	1-170142895-170142896	5.35942	8.68764	1	1	100	100	Mouse,Rat,Dog	3	Mouse	1	SpSpecificGains	MouseSpecificGains	bound	HNF4a	Mouse	Mouse	2	up	nonCGI	FMR	1-170142762-170142770	0	primedEnhancers	100012380	intron	HNF4a	1TF	HNF4a	1TF
113673	5	86065106	86065478	5-86065292-86065293	6.45775	10.46874	26	26	0.801282038462	0.801282038462	Human,Mouse	2	Mouse	1	SpSpecificGains	MouseSpecificGains	bound	HNF4a	Mouse	Mouse	4	flat	nonCGI	UMR	5-86065265-86065273	1	Promoters	1648185	exon	FoxA1,HNF4a	2TFs	FoxA1,HNF4a	2TFs
113674	19	44405612	44405984	19-44405798-44405799	30.07304	88.14884	7	7	46.9882498571	46.9882498571	Mouse,Rat	2	Mouse	1	SpSpecificGains	MouseSpecificGains	bound	HNF4a	Mouse	Mouse	1	left	nonCGI	UMR	19-44405631-44405639	0	noOverlap	39966180	intron	HNF4a	1TF	HNF4a	1TF
113675	3	133763728	133764100	3-133763914-133763915	103.46385	347.74432	0	0	0	0	Mouse,Rat	2	Mouse	1	SpSpecificGains	MouseSpecificGains	bound	HNF4a	Mouse	Mouse	NC	NC	nonCGI	FMR	3-133763872-133763880	0	Enhancers	219360	intergenic	CEBPA,FoxA1,HNF4a,HNF6	4TFs	CEBPA,FoxA1,HNF4a,HNF6	4TFs
113676	8	123292787	123293159	8-123292973-123292974	6.92929	13.65243	2	2	52.6570045	52.6570045	Mouse,Rat	2	Mouse	1	SpSpecificGains	MouseSpecificGains	bound	HNF4a	Mouse	Mouse	2	up	nonCGI	FMR	8-123292821-123292829	0	Enhancers	38592	intron	HNF4a	1TF	HNF4a	1TF
113677	4	152244698	152245070	4-152244884-152244885	7.84155	13.88313	3	0	84.0155943333	0	Human,Mouse,Rat,Dog	4	Mouse	1	SpSpecificGains	MouseSpecificGains	bound	HNF4a	Mouse	Mouse	2	up	nonCGI	FMR	4-152244805-152244813	0	noOverlap	58564	intron	HNF4a	1TF	HNF4a	1TF
113678	17	46994638	46995010	17-46994824-46994825	37.44515	167.53812	2	2	20	20	Human,Macaque,Mouse,Rat,Dog	5	Mouse	1	SpSpecificGains	MouseSpecificGains	bound	HNF4a	Mouse	Mouse	1	left	nonCGI	LMR	17-46994679-46994687	0	noOverlap	84179	intron	CEBPA,CTCF,FoxA1,HNF4a	4TFs	CEBPA,FoxA1,HNF4a	3TFs
113679	2	10009672	10010044	2-10009858-10009859	8.46623	16.26311	8	8	45.338723625	45.338723625	Mouse,Rat	2	Mouse	1	SpSpecificGains	MouseSpecificGains	bound	HNF4a	Mouse	Mouse	3	right	nonCGI	LMR	2-10009707-10009715	0	Enhancers	29074	intron	CEBPA,HNF4a	2TFs	CEBPA,HNF4a	2TFs
113680	2	35342607	35342979	2-35342793-35342794	19.98734	44.00982	3	3	57.570806	57.570806	Mouse,Rat	2	Mouse	1	SpSpecificGains	MouseSpecificGains	bound	HNF4a	Mouse	Mouse	NC	NC	nonCGI	FMR	2-35342743-35342751	0	noOverlap	5631	intergenic	CEBPA,HNF4a	2TFs	CEBPA,HNF4a	2TFs
113681	2	155819856	155820228	2-155820042-155820043	39.63119	175.39984	4	4	14.76530025	14.76530025	Human,Macaque,Mouse,Rat,Dog	5	Mouse,Dog	2	evoDynamic	evoDynamic	bound	HNF4a	Mouse	Mouse	3	right	nonCGI	UMR	2-155819879-155819887	0	noOverlap	430	intron	CEBPA,HNF4a	2TFs	CEBPA,HNF4a	2TFs
113682	11	74723375	74723747	11-74723561-74723562	14.76056	33.75432	26	24	0	0	Mouse,Rat	2	Mouse	1	SpSpecificGains	MouseSpecificGains	bound	HNF4a	Mouse	Mouse	4	flat	nonCGI	UMR	11-74723392-74723400	0	Promoters	73860	exon	HNF4a	1TF	HNF4a	1TF
113683	2	162986066	162986438	2-162986252-162986253	28.61574	86.5901	5	5	9.4117648	9.4117648	Human,Macaque,Mouse,Rat	4	Human,Macaque,Mouse,Rat	4	SpSpecificLoss	DogSpecificLoss	bound	HNF4a	Mouse	Mouse	1	left	nonCGI	LMR	2-162986184-162986192	0	noOverlap	42592	intergenic	HNF4a,HNF6	2TFs	HNF4a,HNF6	2TFs
113684	14	62468733	62469105	14-62468919-62468920	89.02463	346.32816	5	5	52.2179488	52.2179488	Mouse,Rat	2	Mouse	1	SpSpecificGains	MouseSpecificGains	bound	HNF4a	Mouse	Mouse	3	right	nonCGI	LMR	14-62468748-62468756	0	Enhancers	12444	intron	CEBPA,FoxA1,HNF4a,HNF6	4TFs	CEBPA,FoxA1,HNF4a,HNF6	4TFs
113685	12	80764107	80764479	12-80764293-80764294	19.36486	44.30898	2	2	18.181818	18.181818	Human,Macaque,Mouse,Rat,Dog	5	Mouse	1	SpSpecificGains	MouseSpecificGains	bound	HNF4a	Mouse	Mouse	1	left	nonCGI	FMR	12-80764172-80764180	0	primedEnhancers	3420	intergenic	FoxA1,HNF4a	2TFs	FoxA1,HNF4a	2TFs
113686	16	94347347	94347719	16-94347533-94347534	47.87424	142.45952	3	3	27.5793653333	27.5793653333	Mouse,Rat	2	Mouse,Rat	2	LineageGains	RodentGains	bound	HNF4a	Mouse	Mouse	3	right	nonCGI	LMR	16-94347382-94347390	0	Enhancers	18927	intergenic	CEBPA,CTCF,FoxA1,HNF4a	4TFs	CEBPA,FoxA1,HNF4a	3TFs
113687	9	113922732	113923104	9-113922918-113922919	52.60418	173.32614	5	5	34.8991228	34.8991228	Mouse,Rat	2	Mouse	1	SpSpecificGains	MouseSpecificGains	bound	HNF4a	Mouse	Mouse	2	up	nonCGI	LMR	9-113922794-113922802	0	Enhancers	110134	intergenic	CEBPA,CTCF,FoxA1,HNF4a,HNF6	5TFs	CEBPA,FoxA1,HNF4a,HNF6	4TFs
113688	8	36675334	36675706	8-36675520-36675521	4.97318	9.01944	5	5	29.7063492	29.7063492	Mouse,Rat	2	Mouse,Rat	2	LineageGains	RodentGains	bound	HNF4a	Mouse	Mouse	2	up	nonCGI	LMR	8-36675416-36675424	0	Enhancers	33009580	intron	CEBPA,FoxA1,HNF4a	3TFs	CEBPA,FoxA1,HNF4a	3TFs
113689	15	88851933	88852305	15-88852119-88852120	39.20039	177.9507	7	7	26.2064222857	26.2064222857	Mouse,Rat,Dog	3	Mouse,Rat	2	LineageGains	RodentGains	bound	HNF4a	Mouse	Mouse	3	right	nonCGI	UMR	15-88851998-88852006	0	noOverlap	32287	intergenic	CEBPA,FoxA1,HNF4a	3TFs	CEBPA,FoxA1,HNF4a	3TFs
113690	7	56151871	56152243	7-56152057-56152058	15.68309	36.67038	5	5	54.0392416	54.0392416	Mouse,Rat	2	Mouse	1	SpSpecificGains	MouseSpecificGains	bound	HNF4a	Mouse	Mouse	2	up	nonCGI	LMR	7-56151873-56151881	0	primedEnhancers	50540382	intron	HNF4a,HNF6	2TFs	HNF4a,HNF6	2TFs
113691	1	43521583	43521955	1-43521769-43521770	14.69657	29.33912	3	3	29.5829443333	29.5829443333	Mouse,Rat	2	Mouse	1	SpSpecificGains	MouseSpecificGains	bound	HNF4a	Mouse	Mouse	3	right	nonCGI	FMR	1-43521605-43521613	0	noOverlap	8701475	intron	CEBPA,FoxA1,HNF4a	3TFs	CEBPA,FoxA1,HNF4a	3TFs
113692	13	34038871	34039243	13-34039057-34039058	45.72258	134.42747	6	6	26.594017	26.594017	Macaque,Mouse,Rat,Dog	4	Macaque,Mouse,Rat,Dog	4	SpSpecificLoss	HumanSpecificLoss	bound	HNF4a	Mouse	Mouse	3	right	nonCGI	UMR	13-34039040-34039048	0	Promoters	1274	intron	CEBPA,FoxA1,HNF4a,HNF6	4TFs	CEBPA,FoxA1,HNF4a,HNF6	4TFs
113693	9	43743715	43744087	9-43743901-43743902	25.36971	69.89364	40	40	0.245535725	0.245535725	Mouse,Rat	2	Mouse	1	SpSpecificGains	MouseSpecificGains	bound	HNF4a	Mouse	Mouse	4	flat	CGI	UMR	9-43743730-43743738	1	Promoters	432867	exon	CTCF,HNF4a	2TFs	HNF4a	1TF
113694	5	142604385	142604757	5-142604571-142604572	21.35544	78.68948	7	7	23.3377967143	23.3377967143	Human,Mouse	2	Mouse	1	SpSpecificGains	MouseSpecificGains	bound	HNF4a	Mouse	Mouse	2	up	nonCGI	LMR	5-142604445-142604453	0	Enhancers	59357	intron	CEBPA,HNF4a	2TFs	CEBPA,HNF4a	2TFs
113695	17	45143015	45143387	17-45143201-45143202	34.6801	143.16945	4	4	16.2143415	16.2143415	Mouse,Rat	2	Mouse,Rat	2	LineageGains	RodentGains	bound	HNF4a	Mouse	Mouse	1	left	nonCGI	LMR	17-45143047-45143055	0	primedEnhancers	29363043	intergenic	CEBPA,CTCF,FoxA1,HNF4a,HNF6	5TFs	CEBPA,FoxA1,HNF4a,HNF6	4TFs
113696	2	164432068	164432440	2-164432254-164432255	96.86617	384.37109	5	3	21.3582622	22.3776223333	Human,Macaque,Mouse,Rat,Dog	5	Human,Mouse,Rat,Dog	4	SpSpecificLoss	MacaqueSpecificLoss	bound	HNF4a	Mouse	Mouse	1	left	nonCGI	UMR	2-164432128-164432136	0	noOverlap	27454	intron	FoxA1,HNF4a,HNF6	3TFs	FoxA1,HNF4a,HNF6	3TFs
113697	4	138457075	138457447	4-138457261-138457262	39.6113	113.44907	4	4	14.423077	14.423077	Human,Macaque,Mouse,Rat,Dog	5	Mouse	1	SpSpecificGains	MouseSpecificGains	bound	HNF4a	Mouse	Mouse	1	left	nonCGI	UMR	4-138457231-138457239	0	noOverlap	2761	exon	CEBPA,FoxA1,HNF4a	3TFs	CEBPA,FoxA1,HNF4a	3TFs
113698	2	25054910	25055282	2-25055096-25055097	95.66103	416.01221	6	6	11.2692308333	11.2692308333	Human,Mouse	2	Mouse	1	SpSpecificGains	MouseSpecificGains	bound	HNF4a	Mouse	Mouse	3	right	nonCGI	UMR	2-25054968-25054976	1	Promoters	555	exon	HNF4a	1TF	HNF4a	1TF
113699	16	92466305	92466677	16-92466491-92466492	4.97661	7.74528	21	13	7.19680319048	11.3925049231	Mouse,Rat	2	Mouse	1	SpSpecificGains	MouseSpecificGains	bound	HNF4a	Mouse	Mouse	4	flat	CGI	UMR	16-92466387-92466395	0	noOverlap	159	intron	CTCF,HNF4a	2TFs	HNF4a	1TF
113700	15	81466045	81466417	15-81466231-81466232	7.84155	13.88313	34	34	0.507703088235	0.507703088235	Human,Macaque,Mouse,Rat,Dog	5	Mouse	1	SpSpecificGains	MouseSpecificGains	bound	HNF4a	Mouse	Mouse	4	flat	CGI	UMR	15-81466048-81466056	0	Promoters	57746	exon	HNF4a	1TF	HNF4a	1TF
113701	12	57447179	57447551	12-57447365-57447366	52.12323	177.23279	1	1	4.761905	4.761905	Mouse,Rat	2	Mouse	1	SpSpecificGains	MouseSpecificGains	bound	HNF4a	Mouse	Mouse	3	right	nonCGI	LMR	12-57447201-57447209	0	Enhancers	216733	intron	CEBPA,FoxA1,HNF4a,HNF6	4TFs	CEBPA,FoxA1,HNF4a,HNF6	4TFs
113702	1	170868570	170868942	1-170868756-170868757	16.38957	39.98806	24	24	0	0	Mouse,Rat,Dog	3	Mouse,Rat,Dog	3	LineageLoss	PrimateLoss	bound	HNF4a	Mouse	Mouse	4	flat	CGI	UMR	1-170868642-170868650	0	Promoters	799	intron	CEBPA,FoxA1,HNF4a,HNF6	4TFs	CEBPA,FoxA1,HNF4a,HNF6	4TFs
113703	2	103475242	103475614	2-103475428-103475429	12.02913	25.40124	4	4	51.35416675	51.35416675	Human,Mouse	2	Mouse	1	SpSpecificGains	MouseSpecificGains	bound	HNF4a	Mouse	Mouse	1	left	nonCGI	UMR	2-103475305-103475313	0	noOverlap	63554	intron	HNF4a,HNF6	2TFs	HNF4a,HNF6	2TFs
113704	6	86487613	86487985	6-86487799-86487800	18.26282	50.03716	10	10	1.4862916	1.4862916	Mouse,Rat	2	Mouse,Rat	2	LineageGains	RodentGains	bound	HNF4a	Mouse	Mouse	4	flat	nonCGI	UMR	6-86487639-86487647	0	Promoters	49239	exon	CEBPA,CTCF,FoxA1,HNF4a	4TFs	CEBPA,FoxA1,HNF4a	3TFs
113705	3	116713028	116713400	3-116713214-116713215	9.31285	18.66178	5	5	19.2307692	19.2307692	Human,Macaque,Mouse,Rat	4	Mouse	1	SpSpecificGains	MouseSpecificGains	bound	HNF4a	Mouse	Mouse	3	right	nonCGI	UMR	3-116713096-116713104	0	noOverlap	378	intergenic	HNF4a	1TF	HNF4a	1TF
113706	19	46982465	46982837	19-46982651-46982652	11.66372	21.5988	8	8	33.587506375	33.587506375	Mouse,Rat	2	Mouse	1	SpSpecificGains	MouseSpecificGains	bound	HNF4a	Mouse	Mouse	2	up	nonCGI	UMR	19-46982470-46982478	0	noOverlap	220869	intron	HNF4a,HNF6	2TFs	HNF4a,HNF6	2TFs
113707	5	142614571	142614943	5-142614757-142614758	70.11266	257.3736	2	2	36.111111	36.111111	Mouse,Rat	2	Mouse,Rat	2	LineageGains	RodentGains	bound	HNF4a	Mouse	Mouse	3	right	nonCGI	LMR	5-142614734-142614742	0	Enhancers	5771	intergenic	CEBPA,CTCF,FoxA1,HNF4a	4TFs	CEBPA,FoxA1,HNF4a	3TFs
113708	14	65891070	65891442	14-65891256-65891257	18.60438	47.50112	5	5	41.5353534	41.5353534	Mouse,Rat,Dog	3	Mouse	1	SpSpecificGains	MouseSpecificGains	bound	HNF4a	Mouse	Mouse	3	right	nonCGI	UMR	14-65891140-65891148	0	Promoters	53768	intergenic	CEBPA,CTCF,FoxA1,HNF4a,HNF6	5TFs	CEBPA,FoxA1,HNF4a,HNF6	4TFs
113709	16	34144363	34144735	16-34144549-34144550	26.35773	66.38306	6	6	53.6796538333	53.6796538333	Human,Macaque,Mouse,Rat,Dog	5	Mouse	1	SpSpecificGains	MouseSpecificGains	bound	HNF4a	Mouse	Mouse	2	up	nonCGI	FMR	16-34144511-34144519	0	primedEnhancers	177325	intron	CEBPA,HNF4a	2TFs	CEBPA,HNF4a	2TFs
113710	4	47239095	47239467	4-47239281-47239282	26.25745	69.64361	6	6	24.9098123333	24.9098123333	Human,Macaque,Mouse,Rat,Dog	5	Mouse	1	SpSpecificGains	MouseSpecificGains	bound	HNF4a	Mouse	Mouse	1	left	nonCGI	LMR	4-47239101-47239109	0	noOverlap	30934	intron	CEBPA,FoxA1,HNF4a,HNF6	4TFs	CEBPA,FoxA1,HNF4a,HNF6	4TFs
113711	16	30968792	30969164	16-30968978-30968979	8.69773	16.64761	5	5	58.492823	58.492823	Human,Macaque,Mouse,Rat	4	Mouse	1	SpSpecificGains	MouseSpecificGains	bound	HNF4a	Mouse	Mouse	1	left	nonCGI	LMR	16-30968805-30968813	0	noOverlap	369069	intron	CEBPA,HNF4a	2TFs	CEBPA,HNF4a	2TFs
113712	15	90224103	90224475	15-90224289-90224290	19.8345	50.37763	39	39	0.170940179487	0.170940179487	Mouse,Rat	2	Mouse	1	SpSpecificGains	MouseSpecificGains	bound	HNF4a	Mouse	Mouse	4	flat	CGI	UMR	15-90224146-90224154	1	Promoters	382243	exon	CEBPA,HNF4a	2TFs	CEBPA,HNF4a	2TFs
113713	1	40226953	40227325	1-40227139-40227140	30.53685	80.52198	6	6	57.1988795	57.1988795	Human,Macaque,Mouse,Rat,Dog	5	Mouse	1	SpSpecificGains	MouseSpecificGains	bound	HNF4a	Mouse	Mouse	2	up	nonCGI	UMR	1-40227071-40227079	0	Promoters	1873	intron	FoxA1,HNF4a	2TFs	FoxA1,HNF4a	2TFs
113714	7	143926001	143926373	7-143926187-143926188	12.67562	25.33983	2	2	52.747253	52.747253	Mouse,Rat	2	Mouse	1	SpSpecificGains	MouseSpecificGains	bound	HNF4a	Mouse	Mouse	2	up	nonCGI	FMR	7-143926018-143926026	0	noOverlap	59152	intergenic	HNF4a	1TF	HNF4a	1TF
113715	4	155669102	155669474	4-155669288-155669289	9.95321	21.88607	27	18	0.148148148148	0.222222222222	Human,Macaque,Mouse,Rat	4	Mouse	1	SpSpecificGains	MouseSpecificGains	bound	HNF4a	Mouse	Mouse	4	flat	CGI	UMR	4-155669212-155669220	0	Promoters	15718	exon	HNF4a	1TF	HNF4a	1TF
113716	1	193386167	193386539	1-193386353-193386354	6.99287	10.99782	4	4	0	0	Mouse,Rat	2	Mouse	1	SpSpecificGains	MouseSpecificGains	bound	HNF4a	Mouse	Mouse	1	left	nonCGI	LMR	1-193386173-193386181	0	primedEnhancers	15869	intergenic	CEBPA,CTCF,FoxA1,HNF4a	4TFs	CEBPA,FoxA1,HNF4a	3TFs
113717	1	160043504	160043876	1-160043690-160043691	6.45775	10.46874	6	2	41.8196745	55.3291535	Human,Macaque,Mouse,Rat,Dog	5	Mouse	1	SpSpecificGains	MouseSpecificGains	bound	HNF4a	Mouse	Mouse	1	left	nonCGI	UMR	1-160043615-160043623	0	noOverlap	100078560	intron	CEBPA,HNF4a	2TFs	CEBPA,HNF4a	2TFs
113718	14	27368650	27369022	14-27368836-27368837	19.10467	49.13337	4	4	23.23398475	23.23398475	Mouse,Rat	2	Mouse	1	SpSpecificGains	MouseSpecificGains	bound	HNF4a	Mouse	Mouse	2	up	nonCGI	FMR	14-27368658-27368666	0	noOverlap	130611	intron	HNF4a	1TF	HNF4a	1TF
113719	10	10754062	10754434	10-10754248-10754249	8.06869	13.45551	3	3	76.969697	76.969697	Human,Macaque,Mouse,Rat,Dog	5	Mouse	1	SpSpecificGains	MouseSpecificGains	bound	HNF4a	Mouse	Mouse	2	up	nonCGI	FMR	10-10754197-10754205	0	noOverlap	96740675	intron	FoxA1,HNF4a	2TFs	FoxA1,HNF4a	2TFs
113720	2	14055035	14055407	2-14055221-14055222	15.68309	36.67038	45	44	0.629629622222	0.643939386364	Mouse,Dog	2	Mouse	1	SpSpecificGains	MouseSpecificGains	bound	HNF4a	Mouse	Mouse	4	flat	CGI	UMR	2-14055082-14055090	1	Promoters	126340321	intron	CEBPA,HNF4a,HNF6	3TFs	CEBPA,HNF4a,HNF6	3TFs
113721	5	114421924	114422296	5-114422110-114422111	53.59832	189.40796	6	6	20.8438878333	20.8438878333	Human,Macaque,Mouse,Rat,Dog	5	Mouse,Rat	2	LineageGains	RodentGains	bound	HNF4a	Mouse	Mouse	3	right	nonCGI	LMR	5-114421967-114421975	0	Enhancers	41317	intergenic	FoxA1,HNF4a	2TFs	FoxA1,HNF4a	2TFs
113722	9	107669548	107669920	9-107669734-107669735	34.71152	112.25039	8	6	70.704164625	74.827775	Macaque,Mouse,Dog	3	Mouse	1	SpSpecificGains	MouseSpecificGains	bound	HNF4a	Mouse	Mouse	2	up	nonCGI	UMR	9-107669699-107669707	0	noOverlap	10020	intergenic	CEBPA,HNF4a	2TFs	CEBPA,HNF4a	2TFs
113723	2	167312252	167312624	2-167312438-167312439	22.68254	58.4478	7	7	63.00349	63.00349	Human,Macaque,Mouse,Rat,Dog	5	Mouse	1	SpSpecificGains	MouseSpecificGains	bound	HNF4a	Mouse	Mouse	2	up	nonCGI	FMR	2-167312373-167312381	0	noOverlap	71648	intron	HNF4a	1TF	HNF4a	1TF
113724	2	169254569	169254941	2-169254755-169254756	5.91704	8.66803	6	3	49.2627953333	64.4907723333	Human,Macaque,Mouse,Rat	4	Mouse	1	SpSpecificGains	MouseSpecificGains	bound	HNF4a	Mouse	Mouse	2	up	nonCGI	FMR	2-169254653-169254661	0	noOverlap	299297	intergenic	HNF4a	1TF	HNF4a	1TF
113725	5	104025177	104025549	5-104025363-104025364	15.22183	35.20588	10	10	5.7954545	5.7954545	Mouse,Rat	2	Mouse,Rat	2	LineageGains	RodentGains	bound	HNF4a	Mouse	Mouse	1	left	nonCGI	LMR	5-104025313-104025321	0	noOverlap	3258	intergenic	HNF4a	1TF	HNF4a	1TF
113726	6	121220252	121220624	6-121220438-121220439	12.63292	30.77278	10	10	49.2451271	49.2451271	Mouse,Rat	2	Mouse	1	SpSpecificGains	MouseSpecificGains	bound	HNF4a	Mouse	Mouse	2	up	nonCGI	LMR	6-121220271-121220279	0	noOverlap	9556	intron	HNF4a	1TF	HNF4a	1TF
113727	11	117205873	117206245	11-117206059-117206060	7.29335	12.98544	10	10	29.3267908	29.3267908	Human,Macaque,Mouse,Rat,Dog	5	Mouse	1	SpSpecificGains	MouseSpecificGains	bound	HNF4a	Mouse	Mouse	3	right	nonCGI	UMR	11-117205945-117205953	0	Promoters	6212	intron	HNF4a	1TF	HNF4a	1TF
113728	2	155620325	155620697	2-155620511-155620512	59.50351	209.50281	5	5	31.6246498	31.6246498	Mouse,Rat,Dog	3	Mouse	1	SpSpecificGains	MouseSpecificGains	bound	HNF4a	Mouse	Mouse	3	right	nonCGI	LMR	2-155620457-155620465	0	Enhancers	9113	intron	CTCF,FoxA1,HNF4a,HNF6	4TFs	FoxA1,HNF4a,HNF6	3TFs
113729	2	26477670	26478042	2-26477856-26477857	14.9132	56.64249	2	2	62.679426	62.679426	Mouse,Rat	2	Mouse	1	SpSpecificGains	MouseSpecificGains	bound	HNF4a	Mouse	Mouse	2	up	nonCGI	FMR	2-26477717-26477725	0	Enhancers	32454	intron	HNF4a	1TF	HNF4a	1TF
113730	8	109609031	109609403	8-109609217-109609218	11.40513	27.35094	4	4	10	10	Macaque,Mouse,Rat	3	Mouse	1	SpSpecificGains	MouseSpecificGains	bound	HNF4a	Mouse	Mouse	4	flat	nonCGI	UMR	8-109609049-109609057	0	Promoters	408	intergenic	HNF4a	1TF	HNF4a	1TF
113731	2	35277810	35278182	2-35277996-35277997	7.65632	14.90325	3	3	26.4983163333	26.4983163333	Mouse,Rat	2	Mouse	1	SpSpecificGains	MouseSpecificGains	bound	HNF4a	Mouse	Mouse	1	left	nonCGI	FMR	2-35277947-35277955	0	Enhancers	76690	intron	HNF4a	1TF	HNF4a	1TF
113732	7	37204830	37205202	7-37205016-37205017	50.03541	201.33826	5	5	30.2335166	30.2335166	Human,Macaque,Mouse,Rat,Dog	5	Mouse,Rat	2	LineageGains	RodentGains	bound	HNF4a	Mouse	Mouse	2	up	nonCGI	FMR	7-37204929-37204937	0	noOverlap	33484448	intergenic	FoxA1,HNF4a	2TFs	FoxA1,HNF4a	2TFs
113733	7	28311986	28312358	7-28312172-28312173	13.83803	30.89162	29	29	0.610079586207	0.610079586207	Mouse,Dog	2	Mouse	1	SpSpecificGains	MouseSpecificGains	bound	HNF4a	Mouse	Mouse	4	flat	CGI	UMR	7-28312020-28312028	1	Promoters	9748	exon	HNF4a	1TF	HNF4a	1TF
113734	11	7135793	7136165	11-7135979-7135980	76.18935	294.75479	9	3	24.0126757778	24.675325	Human,Macaque,Mouse,Rat,Dog	5	Mouse	1	SpSpecificGains	MouseSpecificGains	bound	HNF4a	Mouse	Mouse	1	left	nonCGI	LMR	11-7135970-7135978	0	Enhancers	164209877	intron	CEBPA,FoxA1,HNF4a,HNF6	4TFs	CEBPA,FoxA1,HNF4a,HNF6	4TFs
113735	17	44943144	44943516	17-44943330-44943331	21.66838	66.06826	0	0	0	0	Mouse,Rat	2	Mouse	1	SpSpecificGains	MouseSpecificGains	bound	HNF4a	Mouse	Mouse	1	left	nonCGI	FMR	17-44943156-44943164	0	Enhancers	128347	intron	FoxA1,HNF4a	2TFs	FoxA1,HNF4a	2TFs
113736	3	105718894	105719266	3-105719080-105719081	5.35942	8.68764	3	3	42.222222	42.222222	Human,Macaque,Mouse,Rat,Dog	5	Mouse	1	SpSpecificGains	MouseSpecificGains	bound	HNF4a	Mouse	Mouse	1	left	nonCGI	FMR	3-105718978-105718986	0	primedEnhancers	14295	exon	CTCF,HNF4a	2TFs	HNF4a	1TF
113737	5	140825921	140826293	5-140826107-140826108	14.38616	36.53519	2	2	34.761905	34.761905	Mouse,Rat	2	Mouse	1	SpSpecificGains	MouseSpecificGains	bound	HNF4a	Mouse	Mouse	2	up	nonCGI	FMR	5-140826122-140826130	0	noOverlap	90395	intron	CEBPA,FoxA1,HNF4a,HNF6	4TFs	CEBPA,FoxA1,HNF4a,HNF6	4TFs
113738	17	80947604	80947976	17-80947790-80947791	12.91549	28.08577	3	3	34.9456976667	34.9456976667	Human,Macaque,Mouse,Rat	4	Mouse	1	SpSpecificGains	MouseSpecificGains	bound	HNF4a	Mouse	Mouse	2	up	nonCGI	LMR	17-80947624-80947632	0	primedEnhancers	2972	intron	HNF4a	1TF	HNF4a	1TF
113739	11	116476709	116477081	11-116476895-116476896	37.46904	154.15427	6	6	33.5914085	33.5914085	Mouse,Rat	2	Mouse	1	SpSpecificGains	MouseSpecificGains	bound	HNF4a	Mouse	Mouse	3	right	nonCGI	LMR	11-116476738-116476746	0	Enhancers	22362	intron	CEBPA,FoxA1,HNF4a	3TFs	CEBPA,FoxA1,HNF4a	3TFs
113740	2	10079955	10080327	2-10080141-10080142	24.31983	72.55878	23	16	0.490223173913	0.7046958125	Human,Macaque,Mouse,Rat,Dog	5	Mouse,Rat	2	LineageGains	RodentGains	bound	HNF4a	Mouse	Mouse	4	flat	CGI	UMR	2-10079965-10079973	0	Promoters	31359	exon	HNF4a,HNF6	2TFs	HNF4a,HNF6	2TFs
113741	10	43235708	43236080	10-43235894-43235895	33.11167	117.75602	3	2	52.3228806667	32.1428575	Human,Macaque,Mouse,Rat,Dog	5	Mouse	1	SpSpecificGains	MouseSpecificGains	bound	HNF4a	Mouse	Mouse	2	up	nonCGI	FMR	10-43235766-43235774	0	Enhancers	14222	intron	CEBPA,HNF4a	2TFs	CEBPA,HNF4a	2TFs
113742	6	49097101	49097473	6-49097287-49097288	18.39537	53.46224	11	11	22.4421537273	22.4421537273	Human,Macaque,Mouse,Rat,Dog	5	Mouse,Rat	2	LineageGains	RodentGains	bound	HNF4a	Mouse	Mouse	1	left	nonCGI	LMR	6-49097142-49097150	0	Enhancers	23306	intron	CEBPA,FoxA1,HNF4a	3TFs	CEBPA,FoxA1,HNF4a	3TFs
113743	6	29820349	29820721	6-29820535-29820536	12.57998	38.67103	4	4	31.736111	31.736111	Human,Macaque,Mouse,Rat,Dog	5	Mouse	1	SpSpecificGains	MouseSpecificGains	bound	HNF4a	Mouse	Mouse	2	up	nonCGI	FMR	6-29820391-29820399	0	Enhancers	51857	intron	HNF4a	1TF	HNF4a	1TF
113744	8	84799045	84799417	8-84799231-84799232	18.0775	45.83375	34	34	0.615143176471	0.615143176471	Human,Macaque,Mouse,Rat,Dog	5	Mouse	1	SpSpecificGains	MouseSpecificGains	bound	HNF4a	Mouse	Mouse	1	left	CGI	UMR	8-84799081-84799089	0	Promoters	25649	intron	HNF4a	1TF	HNF4a	1TF
113745	2	29029848	29030220	2-29030034-29030035	21.50545	58.09989	13	13	10.5464105385	10.5464105385	Human,Macaque,Mouse,Rat,Dog	5	Mouse	1	SpSpecificGains	MouseSpecificGains	bound	HNF4a	Mouse	Mouse	3	right	nonCGI	LMR	2-29029874-29029882	0	primedEnhancers	113436	intron	HNF4a	1TF	HNF4a	1TF
113746	18	12563826	12564198	18-12564012-12564013	16.33351	64.5298	5	5	36.5622612	36.5622612	Mouse,Rat	2	Mouse	1	SpSpecificGains	MouseSpecificGains	bound	HNF4a	Mouse	Mouse	2	up	nonCGI	LMR	18-12563870-12563878	0	Enhancers	230007	intron	HNF4a	1TF	HNF4a	1TF
113747	3	75840357	75840729	3-75840543-75840544	9.4058	16.07459	2	2	89.2045455	89.2045455	Mouse,Rat	2	Mouse	1	SpSpecificGains	MouseSpecificGains	bound	HNF4a	Mouse	Mouse	2	up	nonCGI	FMR	3-75840383-75840391	0	noOverlap	92160	intergenic	HNF4a	1TF	HNF4a	1TF
113748	16	34690455	34690827	16-34690641-34690642	11.07042	22.66111	36	36	0.753798666667	0.753798666667	Mouse,Rat	2	Mouse	1	SpSpecificGains	MouseSpecificGains	bound	HNF4a	Mouse	Mouse	4	flat	CGI	UMR	16-34690543-34690551	0	Promoters	39267	exon	HNF4a	1TF	HNF4a	1TF
113749	4	136176024	136176396	4-136176210-136176211	13.37676	29.48135	7	7	31.045184	31.045184	Macaque,Mouse,Dog	3	Mouse	1	SpSpecificGains	MouseSpecificGains	bound	HNF4a	Mouse	Mouse	2	up	nonCGI	LMR	4-136176046-136176054	0	noOverlap	3630	intron	CEBPA,HNF4a	2TFs	CEBPA,HNF4a	2TFs
113750	13	14039536	14039908	13-14039722-14039723	11.77304	28.6218	21	21	0.869236619048	0.869236619048	Human,Macaque,Mouse,Rat,Dog	5	Mouse	1	SpSpecificGains	MouseSpecificGains	bound	HNF4a	Mouse	Mouse	4	flat	CGI	UMR	13-14039564-14039572	0	Promoters	85067	exon	CEBPA,FoxA1,HNF4a,HNF6	4TFs	CEBPA,FoxA1,HNF4a,HNF6	4TFs
113751	5	73153052	73153424	5-73153238-73153239	45.20422	147.86925	2	2	20	20	Mouse,Rat	2	Mouse,Rat	2	LineageGains	RodentGains	bound	HNF4a	Mouse	Mouse	2	up	nonCGI	FMR	5-73153118-73153126	0	noOverlap	65848920	intron	HNF4a,HNF6	2TFs	HNF4a,HNF6	2TFs
113752	7	143792362	143792734	7-143792548-143792549	32.77914	100.69389	3	3	11.5881033333	11.5881033333	Mouse,Rat	2	Mouse	1	SpSpecificGains	MouseSpecificGains	bound	HNF4a	Mouse	Mouse	3	right	nonCGI	LMR	7-143792426-143792434	0	Enhancers	7862	intergenic	CEBPA,CTCF,HNF4a,HNF6	4TFs	CEBPA,HNF4a,HNF6	3TFs
113753	18	67205165	67205537	18-67205351-67205352	12.2469	23.06758	35	22	0.2115028	0.206611590909	Human,Macaque,Mouse,Rat,Dog	5	Human,Mouse	2	evoDynamic	evoDynamic	bound	HNF4a	Mouse	Mouse	4	flat	CGI	UMR	18-67205171-67205179	0	Promoters	116949	exon	FoxA1,HNF4a	2TFs	FoxA1,HNF4a	2TFs
113754	5	77130799	77131171	5-77130985-77130986	19.45587	53.7275	2	1	39.327485	44.444444	Mouse,Rat	2	Mouse	1	SpSpecificGains	MouseSpecificGains	bound	HNF4a	Mouse	Mouse	2	up	nonCGI	LMR	5-77130927-77130935	0	noOverlap	15678	intergenic	CEBPA,HNF4a	2TFs	CEBPA,HNF4a	2TFs
113755	6	86200912	86201284	6-86201098-86201099	9.22535	17.52016	5	5	17.3932956	17.3932956	Human,Macaque,Mouse,Rat	4	Mouse	1	SpSpecificGains	MouseSpecificGains	bound	HNF4a	Mouse	Mouse	1	left	nonCGI	LMR	6-86200960-86200968	0	Enhancers	5689	intron	CEBPA,FoxA1,HNF4a	3TFs	CEBPA,FoxA1,HNF4a	3TFs
113756	13	101862041	101862413	13-101862227-101862228	40.59658	136.51199	10	10	36.9444351	36.9444351	Human,Mouse,Rat	3	Mouse,Rat	2	LineageGains	RodentGains	bound	HNF4a	Mouse	Mouse	3	right	nonCGI	UMR	13-101862067-101862075	0	Promoters	93824	intergenic	CEBPA,FoxA1,HNF4a,HNF6	4TFs	CEBPA,FoxA1,HNF4a,HNF6	4TFs
113757	8	26840265	26840637	8-26840451-26840452	15.21209	48.99381	2	2	7.1794875	7.1794875	Human,Mouse,Dog	3	Mouse	1	SpSpecificGains	MouseSpecificGains	bound	HNF4a	Mouse	Mouse	2	up	nonCGI	FMR	8-26840273-26840281	1	noOverlap	682124	intron	HNF4a	1TF	HNF4a	1TF
113758	17	5001471	5001843	17-5001657-5001658	5.35942	8.68764	6	6	52.0576645	52.0576645	Human,Macaque,Mouse,Rat,Dog	5	Mouse	1	SpSpecificGains	MouseSpecificGains	bound	HNF4a	Mouse	Mouse	1	left	nonCGI	LMR	17-5001551-5001559	0	noOverlap	6397	intron	HNF4a	1TF	HNF4a	1TF
113759	16	70344522	70344894	16-70344708-70344709	15.93464	54.27264	1	1	25	25	Mouse,Rat	2	Mouse	1	SpSpecificGains	MouseSpecificGains	bound	HNF4a	Mouse	Mouse	NC	NC	nonCGI	FMR	16-70344654-70344662	0	noOverlap	30573	intron	CEBPA,FoxA1,HNF4a	3TFs	CEBPA,FoxA1,HNF4a	3TFs
113760	1	160685554	160685926	1-160685740-160685741	21.16306	47.41914	0	0	0	0	Mouse,Rat	2	Mouse	1	SpSpecificGains	MouseSpecificGains	bound	HNF4a	Mouse	Mouse	NC	NC	nonCGI	FMR	1-160685560-160685568	0	Enhancers	154619806	intron	CEBPA,FoxA1,HNF4a	3TFs	CEBPA,FoxA1,HNF4a	3TFs
113761	6	116635467	116635839	6-116635653-116635654	70.64375	266.23068	4	4	6.51866525	6.51866525	Human,Macaque,Mouse,Rat,Dog	5	Human,Mouse,Dog	3	evoDynamic	evoDynamic	bound	HNF4a	Mouse	Mouse	3	right	nonCGI	UMR	6-116635468-116635476	0	Promoters	6468	exon	CEBPA,FoxA1,HNF4a,HNF6	4TFs	CEBPA,FoxA1,HNF4a,HNF6	4TFs
113762	7	81112986	81113358	7-81113172-81113173	14.17476	32.76484	4	4	30.038799	30.038799	Mouse,Rat	2	Mouse,Rat	2	LineageGains	RodentGains	bound	HNF4a	Mouse	Mouse	2	up	nonCGI	FMR	7-81113001-81113009	0	noOverlap	55386	intergenic	HNF4a	1TF	HNF4a	1TF
113763	19	38836326	38836698	19-38836512-38836513	19.90642	57.80732	36	36	0.308641972222	0.308641972222	Human,Macaque,Mouse,Rat,Dog	5	Mouse	1	SpSpecificGains	MouseSpecificGains	bound	HNF4a	Mouse	Mouse	4	flat	CGI	UMR	19-38836436-38836444	0	Promoters	17089	exon	CTCF,FoxA1,HNF4a	3TFs	FoxA1,HNF4a	2TFs
113764	11	32642519	32642891	11-32642705-32642706	6.45775	10.46874	45	34	0	0	Human,Macaque,Mouse,Rat,Dog	5	Macaque,Mouse	2	evoDynamic	evoDynamic	bound	HNF4a	Mouse	Mouse	4	flat	CGI	UMR	11-32642615-32642623	0	Promoters	99900420	exon	HNF4a	1TF	HNF4a	1TF
113765	14	7867880	7868252	14-7868066-7868067	13.29286	27.51398	3	3	58.4313726667	58.4313726667	Human,Macaque,Mouse,Rat,Dog	5	Mouse,Dog	2	evoDynamic	evoDynamic	bound	HNF4a	Mouse	Mouse	2	up	nonCGI	FMR	14-7867915-7867923	0	Enhancers	3082141	intron	HNF4a	1TF	HNF4a	1TF
113766	11	113599223	113599595	11-113599409-113599410	14.29929	32.31609	8	8	60.454742625	60.454742625	Mouse,Rat	2	Mouse	1	SpSpecificGains	MouseSpecificGains	bound	HNF4a	Mouse	Mouse	2	up	nonCGI	FMR	11-113599256-113599264	0	noOverlap	33464	intron	HNF4a,HNF6	2TFs	HNF4a,HNF6	2TFs
113767	7	101635157	101635529	7-101635343-101635344	10.66932	24.8509	2	2	57.142857	57.142857	Mouse,Rat	2	Mouse	1	SpSpecificGains	MouseSpecificGains	bound	HNF4a	Mouse	Mouse	NC	NC	nonCGI	FMR	7-101635313-101635321	0	primedEnhancers	53996	intergenic	HNF4a	1TF	HNF4a	1TF
113768	12	110535376	110535748	12-110535562-110535563	45.18206	152.37273	5	5	40.7326008	40.7326008	Mouse,Rat,Dog	3	Mouse,Rat	2	LineageGains	RodentGains	bound	HNF4a	Mouse	Mouse	2	up	nonCGI	FMR	12-110535430-110535438	0	noOverlap	49517	intron	HNF4a	1TF	HNF4a	1TF
113769	4	80913116	80913488	4-80913302-80913303	10.22034	18.69292	7	7	50.431374	50.431374	Mouse,Rat,Dog	3	Mouse	1	SpSpecificGains	MouseSpecificGains	bound	HNF4a	Mouse	Mouse	2	up	nonCGI	FMR	4-80913216-80913224	0	Promoters	2470	intron	HNF4a,HNF6	2TFs	HNF4a,HNF6	2TFs
113770	3	52502200	52502572	3-52502386-52502387	38.03023	170.99574	6	6	1.71052633333	1.71052633333	Human,Macaque,Mouse,Rat,Dog	5	Mouse,Rat	2	LineageGains	RodentGains	bound	HNF4a	Mouse	Mouse	4	flat	nonCGI	LMR	3-52502311-52502319	0	Enhancers	233864	intergenic	CEBPA,FoxA1,HNF4a,HNF6	4TFs	CEBPA,FoxA1,HNF4a,HNF6	4TFs
113771	11	83882167	83882539	11-83882353-83882354	12.58311	31.98837	6	6	45.1935243333	45.1935243333	Mouse,Rat	2	Mouse	1	SpSpecificGains	MouseSpecificGains	bound	HNF4a	Mouse	Mouse	1	left	nonCGI	UMR	11-83882227-83882235	0	Enhancers	31312	intron	FoxA1,HNF4a,HNF6	3TFs	FoxA1,HNF4a,HNF6	3TFs
113772	16	38058278	38058650	16-38058464-38058465	30.80512	99.25278	6	6	48.8858363333	48.8858363333	Human,Macaque,Mouse,Rat,Dog	5	Mouse	1	SpSpecificGains	MouseSpecificGains	bound	HNF4a	Mouse	Mouse	3	right	nonCGI	FMR	16-38058451-38058459	0	Enhancers	141782	intergenic	CEBPA,FoxA1,HNF4a,HNF6	4TFs	CEBPA,FoxA1,HNF4a,HNF6	4TFs
113773	12	31567788	31568160	12-31567974-31567975	16.14436	38.14744	14	14	13.8760048571	13.8760048571	Mouse,Rat	2	Mouse	1	SpSpecificGains	MouseSpecificGains	bound	HNF4a	Mouse	Mouse	3	right	nonCGI	LMR	12-31567800-31567808	0	primedEnhancers	7819	intergenic	CEBPA,FoxA1,HNF4a	3TFs	CEBPA,FoxA1,HNF4a	3TFs
113774	4	137824880	137825252	4-137825066-137825067	9.68662	18.77611	2	2	23.039216	23.039216	Mouse,Rat	2	Mouse,Rat	2	LineageGains	RodentGains	bound	HNF4a	Mouse	Mouse	3	right	nonCGI	FMR	4-137824883-137824891	0	Enhancers	28496	intergenic	CEBPA,HNF4a	2TFs	CEBPA,HNF4a	2TFs
113775	17	64757777	64758149	17-64757963-64757964	14.16419	36.14539	3	3	51.8954726667	51.8954726667	Mouse,Rat	2	Mouse	1	SpSpecificGains	MouseSpecificGains	bound	HNF4a	Mouse	Mouse	2	up	nonCGI	FMR	17-64757814-64757822	0	Enhancers	157041	intergenic	HNF4a	1TF	HNF4a	1TF
113776	2	11703800	11704172	2-11703986-11703987	14.92982	38.90234	2	2	20.7792205	20.7792205	Human,Mouse,Rat	3	Mouse	1	SpSpecificGains	MouseSpecificGains	bound	HNF4a	Mouse	Mouse	1	left	nonCGI	FMR	2-11703857-11703865	0	noOverlap	105174908	intergenic	CEBPA,HNF4a,HNF6	3TFs	CEBPA,HNF4a,HNF6	3TFs
113777	5	65151256	65151628	5-65151442-65151443	18.77872	47.7988	4	4	38.26923075	38.26923075	Human,Macaque,Mouse,Rat	4	Mouse	1	SpSpecificGains	MouseSpecificGains	bound	HNF4a	Mouse	Mouse	2	up	nonCGI	FMR	5-65151307-65151315	0	Enhancers	20181	intron	CEBPA,FoxA1,HNF4a,HNF6	4TFs	CEBPA,FoxA1,HNF4a,HNF6	4TFs
113778	1	105981263	105981635	1-105981449-105981450	13.91637	32.32677	2	2	23.529412	23.529412	Mouse,Rat	2	Mouse,Rat	2	LineageGains	RodentGains	bound	HNF4a	Mouse	Mouse	2	up	nonCGI	FMR	1-105981292-105981300	0	Enhancers	200545	intron	CEBPA,FoxA1,HNF4a	3TFs	CEBPA,FoxA1,HNF4a	3TFs
113779	16	96996845	96997217	16-96997031-96997032	34.28821	110.47076	3	3	60.1190476667	60.1190476667	Mouse,Rat	2	Mouse	1	SpSpecificGains	MouseSpecificGains	bound	HNF4a	Mouse	Mouse	2	up	nonCGI	FMR	16-96996985-96996993	0	primedEnhancers	27311024	intron	HNF4a	1TF	HNF4a	1TF
113780	7	24504900	24505272	7-24505086-24505087	21.21831	55.13554	4	4	13.623366	13.623366	Mouse,Rat	2	Mouse	1	SpSpecificGains	MouseSpecificGains	bound	HNF4a	Mouse	Mouse	3	right	nonCGI	LMR	7-24504976-24504984	0	noOverlap	22877	intergenic	CEBPA,HNF4a	2TFs	CEBPA,HNF4a	2TFs
113781	1	91412179	91412551	1-91412365-91412366	21.8205	65.47247	18	18	26.7168123889	26.7168123889	Human,Macaque,Mouse	3	Mouse	1	SpSpecificGains	MouseSpecificGains	bound	HNF4a	Mouse	Mouse	1	left	CGI	UMR	1-91412188-91412196	1	Promoters	13396	intron	HNF4a,HNF6	2TFs	HNF4a,HNF6	2TFs
113782	3	58682352	58682724	3-58682538-58682539	4.77084	10.93864	4	4	36.70634925	36.70634925	Human,Macaque,Mouse,Rat,Dog	5	Mouse,Rat	2	LineageGains	RodentGains	bound	HNF4a	Mouse	Mouse	3	right	nonCGI	UMR	3-58682381-58682389	0	noOverlap	45145	intron	HNF4a	1TF	HNF4a	1TF
113783	17	79601553	79601925	17-79601739-79601740	51.76516	152.49672	1	1	7.142857	7.142857	Human,Mouse	2	Mouse	1	SpSpecificGains	MouseSpecificGains	bound	HNF4a	Mouse	Mouse	3	right	nonCGI	LMR	17-79601674-79601682	0	noOverlap	71655900	intergenic	CEBPA,HNF4a	2TFs	CEBPA,HNF4a	2TFs
113784	19	5278346	5278718	19-5278532-5278533	10.94393	24.15623	7	7	21.5367962857	21.5367962857	Human,Mouse	2	Mouse	1	SpSpecificGains	MouseSpecificGains	bound	HNF4a	Mouse	Mouse	2	up	nonCGI	LMR	19-5278438-5278446	0	Enhancers	5227	intron	CEBPA,FoxA1,HNF4a,HNF6	4TFs	CEBPA,FoxA1,HNF4a,HNF6	4TFs
113785	11	37695808	37696180	11-37695994-37695995	5.74224	9.65949	2	2	90	90	Mouse,Rat	2	Mouse	1	SpSpecificGains	MouseSpecificGains	bound	HNF4a	Mouse	Mouse	2	up	nonCGI	FMR	11-37695903-37695911	0	noOverlap	459926	intergenic	HNF4a	1TF	HNF4a	1TF
113786	4	141715005	141715377	4-141715191-141715192	8.09396	16.59239	2	2	16.666667	16.666667	Human,Macaque,Mouse,Rat,Dog	5	Mouse,Rat	2	LineageGains	RodentGains	bound	HNF4a	Mouse	Mouse	3	right	nonCGI	LMR	4-141715038-141715046	1	noOverlap	29406	intron	HNF4a	1TF	HNF4a	1TF
113787	9	33183685	33184057	9-33183871-33183872	9.22535	17.52016	1	1	58.333333	58.333333	Mouse,Rat	2	Mouse	1	SpSpecificGains	MouseSpecificGains	bound	HNF4a	Mouse	Mouse	2	up	nonCGI	FMR	9-33183824-33183832	0	noOverlap	487663	intron	HNF4a,HNF6	2TFs	HNF4a,HNF6	2TFs
113788	13	56558831	56559203	13-56559017-56559018	58.50805	299.23859	3	3	31.730347	31.730347	Human,Macaque,Mouse	3	Human,Macaque,Mouse	3	evoDynamic	evoDynamic	bound	HNF4a	Mouse	Mouse	1	left	nonCGI	LMR	13-56558839-56558847	0	Enhancers	10329	intergenic	CEBPA,FoxA1,HNF4a,HNF6	4TFs	CEBPA,FoxA1,HNF4a,HNF6	4TFs
113789	7	99694452	99694824	7-99694638-99694639	17.80109	44.60442	5	5	30.1515152	30.1515152	Mouse,Rat	2	Mouse	1	SpSpecificGains	MouseSpecificGains	bound	HNF4a	Mouse	Mouse	1	left	nonCGI	LMR	7-99694671-99694679	0	Promoters	67349	intron	HNF4a	1TF	HNF4a	1TF
113790	12	31634579	31634951	12-31634765-31634766	5.07394	7.32267	45	45	0.170940177778	0.170940177778	Human,Macaque,Mouse,Rat,Dog	5	Mouse	1	SpSpecificGains	MouseSpecificGains	bound	HNF4a	Mouse	Mouse	4	flat	CGI	UMR	12-31634684-31634692	0	Promoters	74610	exon	HNF4a	1TF	HNF4a	1TF
113791	15	81049648	81050020	15-81049834-81049835	16.60563	39.63672	4	4	63.76160975	63.76160975	Mouse,Rat	2	Mouse	1	SpSpecificGains	MouseSpecificGains	bound	HNF4a	Mouse	Mouse	1	left	nonCGI	FMR	15-81049828-81049836	0	primedEnhancers	72950457	intron	CEBPA,CTCF,HNF4a	3TFs	CEBPA,HNF4a	2TFs
113792	15	78288413	78288785	15-78288599-78288600	13.78137	34.7841	0	0	0	0	Mouse,Rat	2	Mouse	1	SpSpecificGains	MouseSpecificGains	bound	HNF4a	Mouse	Mouse	NC	NC	nonCGI	FMR	15-78288414-78288422	0	noOverlap	43612	intron	HNF4a	1TF	HNF4a	1TF
113793	14	57259300	57259672	14-57259486-57259487	18.66038	47.59678	6	2	53.383562	48.2142855	Human,Mouse,Dog	3	Mouse	1	SpSpecificGains	MouseSpecificGains	bound	HNF4a	Mouse	Mouse	2	up	nonCGI	LMR	14-57259440-57259448	0	primedEnhancers	125689	intergenic	HNF4a	1TF	HNF4a	1TF
113794	5	148994552	148994924	5-148994738-148994739	5.53521	8.33794	10	10	7.3222961	7.3222961	Mouse,Rat	2	Mouse	1	SpSpecificGains	MouseSpecificGains	bound	HNF4a	Mouse	Mouse	4	flat	nonCGI	UMR	5-148994705-148994713	0	Promoters	65905	intron	HNF4a	1TF	HNF4a	1TF
113795	6	51320931	51321303	6-51321117-51321118	27.56274	89.54287	3	3	16.0493826667	16.0493826667	Mouse,Rat	2	Mouse	1	SpSpecificGains	MouseSpecificGains	bound	HNF4a	Mouse	Mouse	3	right	nonCGI	LMR	6-51320962-51320970	0	Enhancers	666492	intergenic	CEBPA,FoxA1,HNF4a	3TFs	CEBPA,FoxA1,HNF4a	3TFs
113796	6	121083531	121083903	6-121083717-121083718	15.47456	36.31787	6	6	36.6781536667	36.6781536667	Human,Macaque,Mouse,Rat,Dog	5	Mouse	1	SpSpecificGains	MouseSpecificGains	bound	HNF4a	Mouse	Mouse	2	up	nonCGI	LMR	6-121083536-121083544	0	Enhancers	1922	intron	HNF4a	1TF	HNF4a	1TF
113797	18	84852461	84852833	18-84852647-84852648	17.15099	42.01046	2	2	7.1794875	7.1794875	Mouse,Rat	2	Mouse	1	SpSpecificGains	MouseSpecificGains	bound	HNF4a	Mouse	Mouse	3	right	nonCGI	UMR	18-84852524-84852532	1	Promoters	1123	intron	FoxA1,HNF4a,HNF6	3TFs	FoxA1,HNF4a,HNF6	3TFs
113798	10	77145964	77146336	10-77146150-77146151	63.19365	225.96703	1	1	22.222222	22.222222	Mouse,Rat	2	Mouse	1	SpSpecificGains	MouseSpecificGains	bound	HNF4a	Mouse	Mouse	3	right	nonCGI	LMR	10-77145973-77145981	0	noOverlap	32259	intron	FoxA1,HNF4a,HNF6	3TFs	FoxA1,HNF4a,HNF6	3TFs
113799	8	117423153	117423525	8-117423339-117423340	18.60438	47.50112	8	6	40.080633375	46.8458623333	Human,Macaque,Mouse,Rat,Dog	5	Mouse	1	SpSpecificGains	MouseSpecificGains	bound	HNF4a	Mouse	Mouse	2	up	nonCGI	LMR	8-117423206-117423214	0	Enhancers	105695048	exon	HNF4a	1TF	HNF4a	1TF
113800	12	80854674	80855046	12-80854860-80854861	19.60019	69.90091	3	2	42.989418	46.4285715	Human,Macaque,Mouse,Rat,Dog	5	Mouse,Dog	2	evoDynamic	evoDynamic	bound	HNF4a	Mouse	Mouse	1	left	nonCGI	FMR	12-80854705-80854713	0	Enhancers	64115	intron	CEBPA,CTCF,FoxA1,HNF4a,HNF6	5TFs	CEBPA,FoxA1,HNF4a,HNF6	4TFs
113801	1	10142938	10143310	1-10143124-10143125	46.32072	176.50415	2	2	13.5964915	13.5964915	Macaque,Mouse,Rat	3	Mouse	1	SpSpecificGains	MouseSpecificGains	bound	HNF4a	Mouse	Mouse	1	left	nonCGI	LMR	1-10142959-10142967	0	Enhancers	104721	intron	FoxA1,HNF4a	2TFs	FoxA1,HNF4a	2TFs
113802	11	90195954	90196326	11-90196140-90196141	42.42307	165.84492	7	7	21.2579067143	21.2579067143	Human,Macaque,Mouse,Rat,Dog	5	Mouse,Dog	2	evoDynamic	evoDynamic	bound	HNF4a	Mouse	Mouse	1	left	nonCGI	LMR	11-90195957-90195965	0	Enhancers	8270	intron	HNF4a	1TF	HNF4a	1TF
113803	7	97413080	97413452	7-97413266-97413267	4.7828	7.42857	12	12	61.4123376667	61.4123376667	Mouse,Rat	2	Mouse	1	SpSpecificGains	MouseSpecificGains	bound	HNF4a	Mouse	Mouse	2	up	nonCGI	FMR	7-97413081-97413089	0	noOverlap	13077	exon	HNF4a	1TF	HNF4a	1TF
113804	14	122883948	122884320	14-122884134-122884135	8.88589	16.95926	8	8	58.712014375	58.712014375	Human,Macaque,Mouse,Rat,Dog	5	Mouse	1	SpSpecificGains	MouseSpecificGains	bound	HNF4a	Mouse	Mouse	2	up	nonCGI	FMR	14-122884043-122884051	1	primedEnhancers	110599775	intron	HNF4a	1TF	HNF4a	1TF
113805	14	101852695	101853067	14-101852881-101852882	4.21097	5.95777	4	4	36.0532765	36.0532765	Human,Macaque,Mouse,Rat,Dog	5	Mouse	1	SpSpecificGains	MouseSpecificGains	bound	HNF4a	Mouse	Mouse	2	up	nonCGI	FMR	14-101852724-101852732	0	Enhancers	122738	intron	HNF4a	1TF	HNF4a	1TF
113806	19	29361647	29362019	19-29361833-29361834	15.22183	35.20588	25	23	0	0	Mouse,Rat	2	Mouse	1	SpSpecificGains	MouseSpecificGains	bound	HNF4a	Mouse	Mouse	4	flat	CGI	UMR	19-29361695-29361703	0	Promoters	63572729	exon	HNF4a	1TF	HNF4a	1TF
113807	15	83305181	83305553	15-83305367-83305368	62.73238	223.89767	6	6	43.7331648333	43.7331648333	Mouse,Rat,Dog	3	Mouse,Dog	2	evoDynamic	evoDynamic	bound	HNF4a	Mouse	Mouse	1	left	nonCGI	LMR	15-83305356-83305364	0	Enhancers	53407	exon	FoxA1,HNF4a	2TFs	FoxA1,HNF4a	2TFs
113808	2	71739512	71739884	2-71739698-71739699	20.9786	49.24677	7	7	35.041863	35.041863	Human,Macaque,Mouse,Dog	4	Human,Mouse	2	evoDynamic	evoDynamic	bound	HNF4a	Mouse	Mouse	3	right	nonCGI	LMR	2-71739515-71739523	0	primedEnhancers	192758	intron	FoxA1,HNF4a,HNF6	3TFs	FoxA1,HNF4a,HNF6	3TFs
113809	7	19818534	19818906	7-19818720-19818721	9.65383	25.30095	6	6	53.4006891667	53.4006891667	Human,Macaque,Mouse,Rat,Dog	5	Mouse	1	SpSpecificGains	MouseSpecificGains	bound	HNF4a	Mouse	Mouse	2	up	nonCGI	UMR	7-19818552-19818560	0	noOverlap	21725	exon	CEBPA,HNF4a,HNF6	3TFs	CEBPA,HNF4a,HNF6	3TFs
113810	13	101764822	101765194	13-101765008-101765009	55.81313	199.3775	3	3	23.247863	23.247863	Human,Macaque,Mouse,Rat,Dog	5	Mouse	1	SpSpecificGains	MouseSpecificGains	bound	HNF4a	Mouse	Mouse	1	left	nonCGI	UMR	13-101764990-101764998	0	Promoters	931395	intron	HNF4a	1TF	HNF4a	1TF
113811	8	106611253	106611625	8-106611439-106611440	17.52817	42.65059	4	4	14.1736695	14.1736695	Human,Macaque,Mouse,Rat,Dog	5	Human,Mouse,Dog	3	evoDynamic	evoDynamic	bound	HNF4a	Mouse	Mouse	3	right	nonCGI	LMR	8-106611286-106611294	0	noOverlap	7902	intron	CEBPA,FoxA1,HNF4a	3TFs	CEBPA,FoxA1,HNF4a	3TFs
113812	7	145082884	145083256	7-145083070-145083071	22.33879	50.87601	3	3	20.0091573333	20.0091573333	Mouse,Rat	2	Mouse	1	SpSpecificGains	MouseSpecificGains	bound	HNF4a	Mouse	Mouse	1	left	nonCGI	LMR	7-145082886-145082894	0	Enhancers	143015	intergenic	HNF4a	1TF	HNF4a	1TF
113813	18	21208390	21208762	18-21208576-21208577	15.31263	40.29743	2	2	60.4545455	60.4545455	Macaque,Mouse,Dog	3	Mouse	1	SpSpecificGains	MouseSpecificGains	bound	HNF4a	Mouse	Mouse	2	up	nonCGI	FMR	18-21208480-21208488	0	noOverlap	136046	intron	HNF4a	1TF	HNF4a	1TF
113814	3	51185357	51185729	3-51185543-51185544	4.61268	6.34453	7	7	57.069161	57.069161	Mouse,Rat	2	Mouse	1	SpSpecificGains	MouseSpecificGains	bound	HNF4a	Mouse	Mouse	3	right	nonCGI	LMR	3-51185435-51185443	0	noOverlap	741746	intergenic	HNF4a	1TF	HNF4a	1TF
113815	1	158733585	158733957	1-158733771-158733772	14.04193	43.71344	1	0	20	0	Human,Macaque,Mouse,Rat,Dog	5	Mouse	1	SpSpecificGains	MouseSpecificGains	bound	HNF4a	Mouse	Mouse	1	left	nonCGI	FMR	1-158733586-158733594	0	Enhancers	100009571	intron	CEBPA,HNF4a	2TFs	CEBPA,HNF4a	2TFs
113816	14	32160645	32161017	14-32160831-32160832	5.31554	7.9884	5	5	8.2954546	8.2954546	Mouse,Rat	2	Mouse	1	SpSpecificGains	MouseSpecificGains	bound	HNF4a	Mouse	Mouse	4	flat	nonCGI	UMR	14-32160679-32160687	1	Promoters	780	intron	HNF4a	1TF	HNF4a	1TF
113817	5	73148404	73148776	5-73148590-73148591	27.21478	76.66291	7	3	26.6663902857	27.8465773333	Mouse,Rat	2	Mouse	1	SpSpecificGains	MouseSpecificGains	bound	HNF4a	Mouse	Mouse	2	up	nonCGI	LMR	5-73148539-73148547	0	noOverlap	65844272	intron	CEBPA,FoxA1,HNF4a,HNF6	4TFs	CEBPA,FoxA1,HNF4a,HNF6	4TFs
113818	6	108773496	108773868	6-108773682-108773683	59.865	184.69696	5	5	24.3181816	24.3181816	Mouse,Rat,Dog	3	Mouse	1	SpSpecificGains	MouseSpecificGains	bound	HNF4a	Mouse	Mouse	3	right	nonCGI	LMR	6-108773661-108773669	0	Enhancers	112867	intergenic	CEBPA,FoxA1,HNF4a	3TFs	CEBPA,FoxA1,HNF4a	3TFs
113819	4	139381519	139381891	4-139381705-139381706	14.61772	34.18433	3	3	0	0	Human,Macaque,Mouse,Rat,Dog	5	Mouse	1	SpSpecificGains	MouseSpecificGains	bound	HNF4a	Mouse	Mouse	4	flat	nonCGI	UMR	4-139381535-139381543	0	Promoters	860	intron	CEBPA,FoxA1,HNF4a	3TFs	CEBPA,FoxA1,HNF4a	3TFs
113820	17	46032150	46032522	17-46032336-46032337	11.48448	26.87794	26	26	0.174825192308	0.174825192308	Mouse,Rat	2	Mouse	1	SpSpecificGains	MouseSpecificGains	bound	HNF4a	Mouse	Mouse	4	flat	CGI	UMR	17-46032235-46032243	0	Promoters	28569295	exon	CEBPA,CTCF,HNF4a	3TFs	HNF4a	1TF
113821	8	32009574	32009946	8-32009760-32009761	6.45775	10.46874	33	32	0	0	Human,Macaque,Mouse,Rat,Dog	5	Mouse,Rat	2	LineageGains	RodentGains	bound	HNF4a	Mouse	Mouse	4	flat	CGI	UMR	8-32009738-32009746	1	Promoters	90697	intron	CTCF,HNF4a	2TFs	HNF4a	1TF
113822	1	85959923	85960295	1-85960109-85960110	29.52112	85.28786	2	2	12.5	12.5	Macaque,Mouse,Rat	3	Mouse	1	SpSpecificGains	MouseSpecificGains	bound	HNF4a	Mouse	Mouse	1	left	nonCGI	FMR	1-85959954-85959962	0	Enhancers	31440	intron	FoxA1,HNF4a,HNF6	3TFs	FoxA1,HNF4a,HNF6	3TFs
113823	3	82027230	82027602	3-82027416-82027417	5.31155	10.33332	1	1	30	30	Mouse,Rat	2	Mouse,Rat	2	LineageGains	RodentGains	bound	HNF4a	Mouse	Mouse	2	up	nonCGI	FMR	3-82027282-82027290	0	Enhancers	30308	intergenic	HNF4a	1TF	HNF4a	1TF
113824	3	130708482	130708854	3-130708668-130708669	8.76408	16.28528	5	5	0.952381	0.952381	Human,Macaque,Mouse,Rat,Dog	5	Mouse	1	SpSpecificGains	MouseSpecificGains	bound	HNF4a	Mouse	Mouse	4	flat	nonCGI	UMR	3-130708593-130708601	0	Promoters	90913	exon	HNF4a	1TF	HNF4a	1TF
113825	7	100148685	100149057	7-100148871-100148872	16.07826	43.11943	5	5	27.6107224	27.6107224	Human,Macaque,Mouse,Rat,Dog	5	Mouse,Rat	2	LineageGains	RodentGains	bound	HNF4a	Mouse	Mouse	1	left	nonCGI	LMR	7-100148696-100148704	0	noOverlap	27120	intergenic	FoxA1,HNF4a,HNF6	3TFs	FoxA1,HNF4a,HNF6	3TFs
113826	19	55797801	55798173	19-55797987-55797988	55.2901	278.26715	5	5	15.8862876	15.8862876	Human,Macaque,Mouse,Rat,Dog	5	Mouse	1	SpSpecificGains	MouseSpecificGains	bound	HNF4a	Mouse	Mouse	1	left	nonCGI	LMR	19-55797808-55797816	0	noOverlap	55459	intron	HNF4a	1TF	HNF4a	1TF
113827	18	39715657	39716029	18-39715843-39715844	27.56274	89.54287	1	1	11.111111	11.111111	Human,Macaque,Mouse,Rat,Dog	5	Mouse	1	SpSpecificGains	MouseSpecificGains	bound	HNF4a	Mouse	Mouse	NC	NC	nonCGI	FMR	18-39715675-39715683	0	Enhancers	224983	intron	CEBPA,FoxA1,HNF4a	3TFs	CEBPA,FoxA1,HNF4a	3TFs
113828	6	29756411	29756783	6-29756597-29756598	16.91929	38.75569	2	2	22.027972	22.027972	Mouse,Rat,Dog	3	Mouse	1	SpSpecificGains	MouseSpecificGains	bound	HNF4a	Mouse	Mouse	2	up	nonCGI	FMR	6-29756578-29756586	0	Enhancers	20717	exon	CEBPA,FoxA1,HNF4a	3TFs	CEBPA,FoxA1,HNF4a	3TFs
113829	4	138453831	138454203	4-138454017-138454018	77.49294	291.57996	30	30	0.625	0.625	Human,Macaque,Mouse,Rat,Dog	5	Mouse	1	SpSpecificGains	MouseSpecificGains	bound	HNF4a	Mouse	Mouse	4	flat	CGI	UMR	4-138453840-138453848	1	Promoters	19160	intergenic	FoxA1,HNF4a	2TFs	FoxA1,HNF4a	2TFs
113830	6	28733720	28734092	6-28733906-28733907	13.12265	30.32508	0	0	0	0	Human,Macaque,Mouse,Rat,Dog	5	Mouse	1	SpSpecificGains	MouseSpecificGains	bound	HNF4a	Mouse	Mouse	1	left	nonCGI	FMR	6-28733819-28733827	0	Enhancers	253372	intron	CEBPA,FoxA1,HNF4a	3TFs	CEBPA,FoxA1,HNF4a	3TFs
113831	9	13889671	13890043	9-13889857-13889858	27.27227	89.9831	9	9	1.010101	1.010101	Mouse,Rat	2	Mouse	1	SpSpecificGains	MouseSpecificGains	bound	HNF4a	Mouse	Mouse	1	left	nonCGI	LMR	9-13889727-13889735	0	noOverlap	61955	intergenic	CEBPA,CTCF,FoxA1,HNF4a,HNF6	5TFs	CEBPA,FoxA1,HNF4a,HNF6	4TFs
113832	2	29398558	29398930	2-29398744-29398745	7.38028	12.71834	2	2	78.125	78.125	Human,Macaque,Mouse,Rat,Dog	5	Mouse	1	SpSpecificGains	MouseSpecificGains	bound	HNF4a	Mouse	Mouse	2	up	nonCGI	FMR	2-29398686-29398694	0	primedEnhancers	51739	intron	HNF4a	1TF	HNF4a	1TF
113833	6	113253990	113254362	6-113254176-113254177	5.60389	9.43008	2	1	90.8333335	85	Human,Macaque,Mouse,Rat,Dog	5	Mouse,Rat	2	LineageGains	RodentGains	bound	HNF4a	Mouse	Mouse	2	up	nonCGI	FMR	6-113254016-113254024	0	noOverlap	16147	intron	HNF4a	1TF	HNF4a	1TF
113834	12	78266860	78267232	12-78267046-78267047	31.19894	82.56518	0	0	0	0	Mouse,Rat	2	Mouse,Rat	2	LineageGains	RodentGains	bound	HNF4a	Mouse	Mouse	NC	NC	nonCGI	FMR	12-78266910-78266918	0	Enhancers	40207	intron	CEBPA,HNF4a,HNF6	3TFs	CEBPA,HNF4a,HNF6	3TFs
113835	8	40960087	40960459	8-40960273-40960274	16.8439	45.98225	7	7	78.7907268571	78.7907268571	Mouse,Rat	2	Mouse	1	SpSpecificGains	MouseSpecificGains	bound	HNF4a	Mouse	Mouse	2	up	nonCGI	FMR	8-40960105-40960113	0	noOverlap	33854	intron	HNF4a,HNF6	2TFs	HNF4a,HNF6	2TFs
113836	7	143041598	143041970	7-143041784-143041785	7.9733	14.5315	2	2	14.423077	14.423077	Human,Macaque,Mouse,Rat	4	Mouse	1	SpSpecificGains	MouseSpecificGains	bound	HNF4a	Mouse	Mouse	1	left	nonCGI	LMR	7-143041599-143041607	0	noOverlap	36552	intron	HNF4a	1TF	HNF4a	1TF
113837	14	70484784	70485156	14-70484970-70484971	28.13732	80.09184	3	3	100	100	Mouse,Rat	2	Mouse	1	SpSpecificGains	MouseSpecificGains	bound	HNF4a	Mouse	Mouse	2	up	nonCGI	FMR	14-70484926-70484934	0	noOverlap	27308	intron	CTCF,HNF4a	2TFs	HNF4a	1TF
113838	1	67078704	67079076	1-67078890-67078891	18.16142	45.97708	1	1	11.111111	11.111111	Human,Mouse,Rat	3	Mouse	1	SpSpecificGains	MouseSpecificGains	bound	HNF4a	Mouse	Mouse	3	right	nonCGI	LMR	1-67078757-67078765	0	Enhancers	60008858	intergenic	HNF4a,HNF6	2TFs	HNF4a,HNF6	2TFs
113839	1	36067264	36067636	1-36067450-36067451	23.06338	61.60922	5	5	32.0294118	32.0294118	Human,Mouse,Rat	3	Mouse	1	SpSpecificGains	MouseSpecificGains	bound	HNF4a	Mouse	Mouse	1	left	nonCGI	UMR	1-36067337-36067345	0	noOverlap	24534693	intergenic	HNF4a	1TF	HNF4a	1TF
113840	16	75696187	75696559	16-75696373-75696374	8.23008	13.38344	2	2	10.526316	10.526316	Mouse,Rat	2	Mouse	1	SpSpecificGains	MouseSpecificGains	bound	HNF4a	Mouse	Mouse	1	left	nonCGI	FMR	16-75696271-75696279	0	noOverlap	103296	intron	CTCF,HNF4a	2TFs	HNF4a	1TF
113841	15	50686795	50687167	15-50686981-50686982	6.45775	10.46874	3	3	34.4973546667	34.4973546667	Human,Macaque,Mouse,Rat,Dog	5	Mouse	1	SpSpecificGains	MouseSpecificGains	bound	HNF4a	Mouse	Mouse	1	left	nonCGI	LMR	15-50686816-50686824	0	primedEnhancers	45623055	intron	CEBPA,FoxA1,HNF4a,HNF6	4TFs	CEBPA,FoxA1,HNF4a,HNF6	4TFs
113842	12	4917061	4917433	12-4917247-4917248	18.91197	47.25518	34	34	0	0	Mouse,Rat	2	Mouse	1	SpSpecificGains	MouseSpecificGains	bound	HNF4a	Mouse	Mouse	4	flat	CGI	UMR	12-4917090-4917098	0	Promoters	9356	exon	CTCF,HNF4a,HNF6	3TFs	HNF4a,HNF6	2TFs
113843	17	30663209	30663581	17-30663395-30663396	65.49998	236.36053	8	8	28.71076825	28.71076825	Human,Macaque,Mouse,Rat,Dog	5	Mouse	1	SpSpecificGains	MouseSpecificGains	bound	HNF4a	Mouse	Mouse	3	right	nonCGI	LMR	17-30663377-30663385	0	Enhancers	36274	intron	CEBPA,FoxA1,HNF4a,HNF6	4TFs	CEBPA,FoxA1,HNF4a,HNF6	4TFs
113844	18	25122036	25122408	18-25122222-25122223	11.83408	22.85907	3	3	17.4679486667	17.4679486667	Mouse,Rat	2	Mouse	1	SpSpecificGains	MouseSpecificGains	bound	HNF4a	Mouse	Mouse	3	right	nonCGI	LMR	18-25122134-25122142	0	noOverlap	412591	intron	CTCF,HNF4a	2TFs	HNF4a	1TF
113845	6	33059215	33059587	6-33059401-33059402	24.1174	74.91856	7	7	8.59061585714	8.59061585714	Mouse,Rat,Dog	3	Mouse	1	SpSpecificGains	MouseSpecificGains	bound	HNF4a	Mouse	Mouse	4	flat	nonCGI	UMR	6-33059317-33059325	0	Promoters	471023	intron	HNF4a,HNF6	2TFs	HNF4a,HNF6	2TFs
113846	9	98297904	98298276	9-98298090-98298091	41.35693	123.7187	3	3	52.5	52.5	Human,Macaque,Mouse,Rat,Dog	5	Mouse	1	SpSpecificGains	MouseSpecificGains	bound	HNF4a	Mouse	Mouse	3	right	nonCGI	UMR	9-98297931-98297939	0	noOverlap	1321	intron	HNF4a	1TF	HNF4a	1TF
113847	16	7099491	7099863	16-7099677-7099678	47.39152	228.00386	6	6	23.7956486667	23.7956486667	Human,Macaque,Mouse,Rat,Dog	5	Mouse,Rat	2	LineageGains	RodentGains	bound	HNF4a	Mouse	Mouse	1	left	nonCGI	LMR	16-7099676-7099684	0	Enhancers	29645	intron	CEBPA,FoxA1,HNF4a	3TFs	CEBPA,FoxA1,HNF4a	3TFs
113848	X	38463165	38463537	X-38463351-38463352	52.31979	150.24561	1	0	100	0	Human,Macaque,Mouse,Rat	4	Mouse	1	SpSpecificGains	MouseSpecificGains	bound	HNF4a	Mouse	Mouse	NC	NC	nonCGI	FMR	X-38463174-38463182	0	noOverlap	6711	intergenic	CEBPA,FoxA1,HNF4a	3TFs	CEBPA,FoxA1,HNF4a	3TFs
113849	4	6262831	6263203	4-6263017-6263018	44.36466	131.01595	3	3	35.8333333333	35.8333333333	Mouse,Rat	2	Mouse,Rat	2	LineageGains	RodentGains	bound	HNF4a	Mouse	Mouse	1	left	nonCGI	LMR	4-6263007-6263015	0	Enhancers	56356689	intergenic	CEBPA,FoxA1,HNF4a,HNF6	4TFs	CEBPA,FoxA1,HNF4a,HNF6	4TFs
113850	1	91080452	91080824	1-91080638-91080639	16.08583	40.19204	7	7	28.495909	28.495909	Mouse,Rat	2	Mouse	1	SpSpecificGains	MouseSpecificGains	bound	HNF4a	Mouse	Mouse	2	up	nonCGI	LMR	1-91080512-91080520	0	Enhancers	80341478	intron	CTCF,HNF4a	2TFs	HNF4a	1TF
113851	5	33018737	33019109	5-33018923-33018924	7.40254	12.75459	64	64	0.08223684375	0.08223684375	Mouse,Rat	2	Mouse	1	SpSpecificGains	MouseSpecificGains	bound	HNF4a	Mouse	Mouse	4	flat	CGI	UMR	5-33018788-33018796	1	Promoters	155003	exon	CTCF,HNF4a	2TFs	HNF4a	1TF
113852	9	47422860	47423232	9-47423046-47423047	44.34743	181.12077	4	3	11.309524	15.0793653333	Macaque,Mouse,Rat,Dog	4	Mouse,Rat	2	LineageGains	RodentGains	bound	HNF4a	Mouse	Mouse	4	flat	nonCGI	UMR	9-47422863-47422871	0	Enhancers	424119	intergenic	CEBPA,FoxA1,HNF4a	3TFs	CEBPA,FoxA1,HNF4a	3TFs
113853	10	111327968	111328340	10-111328154-111328155	50.91451	199.27975	2	1	9.646739	13.043478	Mouse,Rat	2	Mouse	1	SpSpecificGains	MouseSpecificGains	bound	HNF4a	Mouse	Mouse	2	up	nonCGI	FMR	10-111328007-111328015	0	Enhancers	29289	intergenic	CEBPA,HNF4a	2TFs	CEBPA,HNF4a	2TFs
113854	10	96924181	96924553	10-96924367-96924368	12.90991	25.73433	1	1	38.461538	38.461538	Mouse,Rat,Dog	3	Mouse,Rat	2	LineageGains	RodentGains	bound	HNF4a	Mouse	Mouse	1	left	nonCGI	LMR	10-96924190-96924198	0	Enhancers	87248973	intron	CEBPA,FoxA1,HNF4a,HNF6	4TFs	CEBPA,FoxA1,HNF4a,HNF6	4TFs
113855	11	86975322	86975694	11-86975508-86975509	34.21539	122.94246	5	5	25.5054944	25.5054944	Mouse,Rat	2	Mouse,Rat	2	LineageGains	RodentGains	bound	HNF4a	Mouse	Mouse	2	up	nonCGI	FMR	11-86975352-86975360	0	Enhancers	99992094	intron	HNF4a,HNF6	2TFs	HNF4a,HNF6	2TFs
113856	7	67173498	67173870	7-67173684-67173685	22.14807	60.0424	1	1	71.428571	71.428571	Human,Macaque,Mouse,Rat,Dog	5	Mouse,Rat,Dog	3	LineageLoss	PrimateLoss	bound	HNF4a	Mouse	Mouse	NC	NC	nonCGI	FMR	7-67173531-67173539	0	primedEnhancers	60477048	intergenic	FoxA1,HNF4a	2TFs	FoxA1,HNF4a	2TFs
113857	6	94152476	94152848	6-94152662-94152663	21.61792	50.34374	5	5	40.992674	40.992674	Mouse,Rat	2	Mouse	1	SpSpecificGains	MouseSpecificGains	bound	HNF4a	Mouse	Mouse	2	up	nonCGI	FMR	6-94152499-94152507	0	noOverlap	1251035	intron	CTCF,HNF4a	2TFs	HNF4a	1TF
113858	3	157727583	157727955	3-157727769-157727770	5.24867	7.15097	1	1	28.571429	28.571429	Human,Macaque,Mouse,Rat	4	Mouse,Rat	2	LineageGains	RodentGains	bound	HNF4a	Mouse	Mouse	2	up	nonCGI	FMR	3-157727660-157727668	0	Enhancers	160691	intergenic	HNF4a	1TF	HNF4a	1TF
113859	7	92560904	92561276	7-92561090-92561091	26.03608	103.12318	18	18	1.58567461111	1.58567461111	Human,Macaque,Mouse,Dog	4	Human,Macaque,Mouse	3	evoDynamic	evoDynamic	bound	HNF4a	Mouse	Mouse	1	left	CGI	UMR	7-92560914-92560922	0	Promoters	83337251	exon	CTCF,HNF4a,HNF6	3TFs	HNF4a,HNF6	2TFs
113860	15	80258726	80259098	15-80258912-80258913	6.99773	11.70725	4	4	25.3648325	25.3648325	Mouse,Rat	2	Mouse	1	SpSpecificGains	MouseSpecificGains	bound	HNF4a	Mouse	Mouse	3	right	nonCGI	UMR	15-80258748-80258756	1	noOverlap	3542	intergenic	HNF4a	1TF	HNF4a	1TF
113861	1	156043021	156043393	1-156043207-156043208	13.52524	51.22298	4	4	2.9411765	2.9411765	Human,Macaque,Mouse,Rat,Dog	5	Mouse,Dog	2	evoDynamic	evoDynamic	bound	HNF4a	Mouse	Mouse	3	right	nonCGI	UMR	1-156043045-156043053	0	noOverlap	100002011	intron	CEBPA,CTCF,HNF4a	3TFs	CEBPA,HNF4a	2TFs
113862	12	111353409	111353781	12-111353595-111353596	38.09801	126.67168	15	15	13.9857218	13.9857218	Mouse,Rat	2	Mouse,Rat	2	LineageGains	RodentGains	bound	HNF4a	Mouse	Mouse	1	left	nonCGI	UMR	12-111353413-111353421	0	Enhancers	82314	intron	CEBPA,FoxA1,HNF4a	3TFs	CEBPA,FoxA1,HNF4a	3TFs
113863	6	108509056	108509428	6-108509242-108509243	10.00576	21.42389	3	3	34.3939393333	34.3939393333	Human,Macaque,Mouse,Rat,Dog	5	Mouse	1	SpSpecificGains	MouseSpecificGains	bound	HNF4a	Mouse	Mouse	2	up	nonCGI	FMR	6-108509161-108509169	0	Enhancers	295960	exon	HNF4a	1TF	HNF4a	1TF
113864	12	104346741	104347113	12-104346927-104346928	19.21547	70.81452	1	1	25	25	Mouse,Rat	2	Mouse	1	SpSpecificGains	MouseSpecificGains	bound	HNF4a	Mouse	Mouse	NC	NC	nonCGI	UMR	12-104346756-104346764	0	noOverlap	8255	intron	CEBPA,FoxA1,HNF4a,HNF6	4TFs	CEBPA,FoxA1,HNF4a,HNF6	4TFs
113865	14	98471871	98472243	14-98472057-98472058	11.53169	23.99244	3	3	18.6180243333	18.6180243333	Human,Macaque,Mouse,Rat,Dog	5	Mouse	1	SpSpecificGains	MouseSpecificGains	bound	HNF4a	Mouse	Mouse	2	up	nonCGI	FMR	14-98472066-98472074	0	primedEnhancers	302328	intergenic	CEBPA,HNF4a	2TFs	CEBPA,HNF4a	2TFs
113866	12	41044775	41045147	12-41044961-41044962	20.77036	75.73544	6	6	19.4444443333	19.4444443333	Human,Macaque,Mouse,Rat,Dog	5	Mouse	1	SpSpecificGains	MouseSpecificGains	bound	HNF4a	Mouse	Mouse	2	up	nonCGI	LMR	12-41044807-41044815	0	Enhancers	20685	exon	CEBPA,FoxA1,HNF4a,HNF6	4TFs	CEBPA,FoxA1,HNF4a,HNF6	4TFs
113867	6	5165604	5165976	6-5165790-5165791	15.31637	32.7411	2	2	18.75	18.75	Human,Macaque,Mouse,Rat,Dog	5	Mouse	1	SpSpecificGains	MouseSpecificGains	bound	HNF4a	Mouse	Mouse	1	left	nonCGI	FMR	6-5165654-5165662	0	Enhancers	46358297	exon	HNF4a,HNF6	2TFs	HNF4a,HNF6	2TFs
113868	14	34553986	34554358	14-34554172-34554173	23.17817	73.22391	3	3	8.75	8.75	Human,Macaque,Mouse,Rat,Dog	5	Mouse,Rat	2	LineageGains	RodentGains	bound	HNF4a	Mouse	Mouse	1	left	nonCGI	LMR	14-34554035-34554043	0	noOverlap	31185	intron	FoxA1,HNF4a	2TFs	FoxA1,HNF4a	2TFs
113869	4	53126238	53126610	4-53126424-53126425	17.18768	39.90902	9	9	71.212121	71.212121	Human,Macaque,Mouse,Rat,Dog	5	Mouse	1	SpSpecificGains	MouseSpecificGains	bound	HNF4a	Mouse	Mouse	2	up	nonCGI	FMR	4-53126274-53126282	0	noOverlap	114358	intron	HNF4a	1TF	HNF4a	1TF
113870	2	164855531	164855903	2-164855717-164855718	18.91197	47.25518	5	5	70	70	Mouse,Rat	2	Mouse	1	SpSpecificGains	MouseSpecificGains	bound	HNF4a	Mouse	Mouse	1	left	nonCGI	UMR	2-164855701-164855709	0	noOverlap	22075	intron	FoxA1,HNF4a	2TFs	FoxA1,HNF4a	2TFs
113871	17	29025200	29025572	17-29025386-29025387	19.36486	44.30898	7	7	36.0079161429	36.0079161429	Mouse,Rat	2	Mouse	1	SpSpecificGains	MouseSpecificGains	bound	HNF4a	Mouse	Mouse	1	left	nonCGI	LMR	17-29025378-29025386	0	Enhancers	17205	intron	CEBPA,FoxA1,HNF4a	3TFs	CEBPA,FoxA1,HNF4a	3TFs
113872	9	120902527	120902899	9-120902713-120902714	9.71341	21.47012	7	7	44.6768708571	44.6768708571	Human,Macaque,Mouse,Rat,Dog	5	Mouse	1	SpSpecificGains	MouseSpecificGains	bound	HNF4a	Mouse	Mouse	2	up	nonCGI	FMR	9-120902545-120902553	0	Enhancers	331083	intergenic	CEBPA,HNF4a,HNF6	3TFs	CEBPA,HNF4a,HNF6	3TFs
113873	X	85048741	85049113	X-85048927-85048928	15.22183	35.20588	12	11	0	0	Mouse,Rat	2	Mouse	1	SpSpecificGains	MouseSpecificGains	bound	HNF4a	Mouse	Mouse	4	flat	nonCGI	UMR	X-85048856-85048864	0	Promoters	76587015	intron	HNF4a	1TF	HNF4a	1TF
113874	9	40773861	40774233	9-40774047-40774048	51.66196	175.24709	3	3	10.8333333333	10.8333333333	Mouse,Rat,Dog	3	Mouse	1	SpSpecificGains	MouseSpecificGains	bound	HNF4a	Mouse	Mouse	3	right	nonCGI	LMR	9-40774008-40774016	0	Enhancers	87849	exon	CEBPA,FoxA1,HNF4a	3TFs	CEBPA,FoxA1,HNF4a	3TFs
113875	2	3760442	3760814	2-3760628-3760629	14.29929	32.31609	5	5	46.8738234	46.8738234	Human,Macaque,Mouse,Rat	4	Mouse	1	SpSpecificGains	MouseSpecificGains	bound	HNF4a	Mouse	Mouse	2	up	nonCGI	FMR	2-3760479-3760487	0	Enhancers	33756184	intron	HNF4a	1TF	HNF4a	1TF
113876	X	129756906	129757278	X-129757092-129757093	8.81794	14.71508	0	0	0	0	Human,Macaque,Mouse,Dog	4	Mouse	1	SpSpecificGains	MouseSpecificGains	bound	HNF4a	Mouse	Mouse	NC	NC	nonCGI	FMR	X-129756927-129756935	0	Enhancers	7101	intron	CEBPA,HNF4a	2TFs	CEBPA,HNF4a	2TFs
113877	5	123135462	123135834	5-123135648-123135649	14.91955	47.66092	17	17	3.59552729412	3.59552729412	Mouse,Rat	2	Mouse,Rat	2	LineageGains	RodentGains	bound	HNF4a	Mouse	Mouse	4	flat	CGI	UMR	5-123135509-123135517	0	Promoters	3066	exon	FoxA1,HNF4a,HNF6	3TFs	FoxA1,HNF4a,HNF6	3TFs
113878	5	149283362	149283734	5-149283548-149283549	10.60915	21.34744	1	1	21.052632	21.052632	Mouse,Rat	2	Mouse,Rat	2	LineageGains	RodentGains	bound	HNF4a	Mouse	Mouse	NC	NC	nonCGI	FMR	5-149283437-149283445	0	primedEnhancers	18595	exon	HNF4a	1TF	HNF4a	1TF
113879	5	143720800	143721172	5-143720986-143720987	13.11317	27.21294	2	2	47.3776225	47.3776225	Mouse,Dog	2	Mouse	1	SpSpecificGains	MouseSpecificGains	bound	HNF4a	Mouse	Mouse	2	up	nonCGI	FMR	5-143720892-143720900	0	primedEnhancers	98353	exon	HNF4a,HNF6	2TFs	HNF4a,HNF6	2TFs
113880	1	180946689	180947061	1-180946875-180946876	4.73435	9.54562	2	2	89.166667	89.166667	Mouse,Rat	2	Mouse	1	SpSpecificGains	MouseSpecificGains	bound	HNF4a	Mouse	Mouse	3	right	nonCGI	LMR	1-180946694-180946702	0	noOverlap	4230	intron	HNF4a	1TF	HNF4a	1TF
113881	2	103846296	103846668	2-103846482-103846483	34.1338	103.03085	4	4	15.530303	15.530303	Macaque,Mouse	2	Mouse	1	SpSpecificGains	MouseSpecificGains	bound	HNF4a	Mouse	Mouse	1	left	nonCGI	LMR	2-103846372-103846380	0	Enhancers	48647	intergenic	FoxA1,HNF4a	2TFs	FoxA1,HNF4a	2TFs
113882	19	32359054	32359426	19-32359240-32359241	23.47695	64.8923	6	5	25.2479503333	25.7814114	Mouse,Rat	2	Mouse	1	SpSpecificGains	MouseSpecificGains	bound	HNF4a	Mouse	Mouse	3	right	nonCGI	LMR	19-32359168-32359176	0	Enhancers	60876787	intron	CEBPA,HNF4a	2TFs	CEBPA,HNF4a	2TFs
113883	3	122022570	122022942	3-122022756-122022757	5.29077	7.22099	1	1	55.555556	55.555556	Mouse,Rat	2	Mouse	1	SpSpecificGains	MouseSpecificGains	bound	HNF4a	Mouse	Mouse	2	up	nonCGI	FMR	3-122022677-122022685	0	Enhancers	69341	intergenic	HNF4a	1TF	HNF4a	1TF
113884	18	11052357	11052729	18-11052543-11052544	25.83098	71.57457	28	28	0.132275142857	0.132275142857	Mouse,Dog	2	Mouse	1	SpSpecificGains	MouseSpecificGains	bound	HNF4a	Mouse	Mouse	4	flat	CGI	UMR	18-11052494-11052502	0	Promoters	70024960	exon	CTCF,FoxA1,HNF4a	3TFs	FoxA1,HNF4a	2TFs
113885	6	121187207	121187579	6-121187393-121187394	10.82399	29.97041	16	7	43.5335696875	35.2652404286	Mouse,Rat	2	Mouse	1	SpSpecificGains	MouseSpecificGains	bound	HNF4a	Mouse	Mouse	2	up	nonCGI	LMR	6-121187234-121187242	0	noOverlap	3540	intron	HNF4a,HNF6	2TFs	HNF4a,HNF6	2TFs
113886	9	20862214	20862586	9-20862400-20862401	52.3647	259.4426	4	4	30.63519825	30.63519825	Human,Macaque,Mouse,Rat,Dog	5	Mouse,Rat	2	LineageGains	RodentGains	bound	HNF4a	Mouse	Mouse	3	right	nonCGI	LMR	9-20862235-20862243	0	noOverlap	43711	intergenic	CEBPA,CTCF,FoxA1,HNF4a,HNF6	5TFs	CEBPA,FoxA1,HNF4a,HNF6	4TFs
113887	5	135690509	135690881	5-135690695-135690696	26.79711	86.24886	5	5	33.6353146	33.6353146	Mouse,Rat	2	Mouse	1	SpSpecificGains	MouseSpecificGains	bound	HNF4a	Mouse	Mouse	1	left	nonCGI	UMR	5-135690565-135690573	0	Promoters	1473	intron	CEBPA,FoxA1,HNF4a,HNF6	4TFs	CEBPA,FoxA1,HNF4a,HNF6	4TFs
113888	2	4902445	4902817	2-4902631-4902632	55.03046	202.94116	3	1	37.037037	11.111111	Mouse,Rat	2	Mouse	1	SpSpecificGains	MouseSpecificGains	bound	HNF4a	Mouse	Mouse	2	up	nonCGI	LMR	2-4902539-4902547	0	Enhancers	44046831	intron	CEBPA,FoxA1,HNF4a	3TFs	CEBPA,FoxA1,HNF4a	3TFs
113889	17	83847601	83847973	17-83847787-83847788	5.74224	9.65949	1	1	80	80	Mouse,Rat	2	Mouse	1	SpSpecificGains	MouseSpecificGains	bound	HNF4a	Mouse	Mouse	3	right	nonCGI	FMR	17-83847679-83847687	0	noOverlap	852	exon	HNF4a	1TF	HNF4a	1TF
113890	1	164420615	164420987	1-164420801-164420802	59.50351	209.50281	4	4	17.4107145	17.4107145	Mouse,Rat	2	Mouse,Rat	2	LineageGains	RodentGains	bound	HNF4a	Mouse	Mouse	1	left	nonCGI	LMR	1-164420688-164420696	0	Enhancers	112943	intron	CEBPA,FoxA1,HNF4a,HNF6	4TFs	CEBPA,FoxA1,HNF4a,HNF6	4TFs
113891	10	99384851	99385223	10-99385037-99385038	53.8274	268.82544	4	2	14.31818175	28.6363635	Human,Macaque,Mouse,Rat,Dog	5	Mouse,Rat	2	LineageGains	RodentGains	bound	HNF4a	Mouse	Mouse	3	right	nonCGI	LMR	10-99385072-99385080	0	Enhancers	121620	intron	CEBPA,FoxA1,HNF4a	3TFs	CEBPA,FoxA1,HNF4a	3TFs
113892	10	81421796	81422168	10-81421982-81421983	28.3835	91.9843	6	6	35.7911678333	35.7911678333	Mouse,Rat	2	Mouse,Rat	2	LineageGains	RodentGains	bound	HNF4a	Mouse	Mouse	1	left	nonCGI	LMR	10-81421860-81421868	0	noOverlap	28745	intron	CEBPA,HNF4a	2TFs	CEBPA,HNF4a	2TFs
113893	9	122014210	122014582	9-122014396-122014397	6.34967	10.6555	8	8	14.44120125	14.44120125	Mouse,Rat	2	Mouse	1	SpSpecificGains	MouseSpecificGains	bound	HNF4a	Mouse	Mouse	1	left	nonCGI	LMR	9-122014291-122014299	0	noOverlap	18201	intergenic	CTCF,HNF4a	2TFs	HNF4a	1TF
113894	19	23142386	23142758	19-23142572-23142573	13.39855	33.43467	23	17	3.86781608696	5.23292764706	Macaque,Mouse	2	Mouse	1	SpSpecificGains	MouseSpecificGains	bound	HNF4a	Mouse	Mouse	4	flat	nonCGI	UMR	19-23142390-23142398	0	Promoters	1160	intron	HNF4a	1TF	HNF4a	1TF
113895	16	4904898	4905270	16-4905084-4905085	8.09396	16.59239	3	3	72.6495726667	72.6495726667	Human,Macaque,Mouse,Rat,Dog	5	Mouse,Dog	2	evoDynamic	evoDynamic	bound	HNF4a	Mouse	Mouse	2	up	nonCGI	FMR	16-4905041-4905049	0	noOverlap	44089290	intron	HNF4a	1TF	HNF4a	1TF
113896	6	116141675	116142047	6-116141861-116141862	12.34512	23.23769	2	2	25	25	Mouse,Rat,Dog	3	Mouse	1	SpSpecificGains	MouseSpecificGains	bound	HNF4a	Mouse	Mouse	3	right	nonCGI	FMR	6-116141841-116141849	0	Enhancers	146670	intron	HNF4a	1TF	HNF4a	1TF
113897	9	99137287	99137659	9-99137473-99137474	98.66639	342.00076	5	5	23.5959594	23.5959594	Mouse,Rat	2	Mouse	1	SpSpecificGains	MouseSpecificGains	bound	HNF4a	Mouse	Mouse	2	up	nonCGI	LMR	9-99137294-99137302	0	noOverlap	101572	intron	FoxA1,HNF4a	2TFs	FoxA1,HNF4a	2TFs
113898	4	108363736	108364108	4-108363922-108363923	5.88652	10.26012	2	2	36.607143	36.607143	Mouse,Rat,Dog	3	Mouse,Dog	2	evoDynamic	evoDynamic	bound	HNF4a	Mouse	Mouse	3	right	nonCGI	UMR	4-108363852-108363860	0	Enhancers	35596	intergenic	HNF4a	1TF	HNF4a	1TF
113899	10	121450661	121451033	10-121450847-121450848	11.58257	23.51386	4	4	41.36363625	41.36363625	Mouse,Rat	2	Mouse	1	SpSpecificGains	MouseSpecificGains	bound	HNF4a	Mouse	Mouse	3	right	nonCGI	LMR	10-121450671-121450679	0	Enhancers	85571	intron	CEBPA,HNF4a,HNF6	3TFs	CEBPA,HNF4a,HNF6	3TFs
113900	2	151542322	151542694	2-151542508-151542509	8.52183	24.62702	48	31	0.134408583333	0	Human,Macaque,Mouse,Rat	4	Human,Mouse,Rat	3	evoDynamic	evoDynamic	bound	HNF4a	Mouse	Mouse	4	flat	CGI	UMR	2-151542464-151542472	0	Promoters	48140	exon	HNF4a	1TF	HNF4a	1TF
113901	7	127551542	127551914	7-127551728-127551729	19.8345	50.37763	8	8	39.751082125	39.751082125	Human,Macaque,Mouse,Rat	4	Mouse	1	SpSpecificGains	MouseSpecificGains	bound	HNF4a	Mouse	Mouse	2	up	nonCGI	LMR	7-127551653-127551661	0	noOverlap	31958	intron	CEBPA,FoxA1,HNF4a,HNF6	4TFs	CEBPA,FoxA1,HNF4a,HNF6	4TFs
113902	2	152806057	152806429	2-152806243-152806244	49.3167	169.99829	2	2	0	0	Human,Macaque,Mouse,Rat,Dog	5	Human,Macaque,Mouse,Rat	4	SpSpecificLoss	DogSpecificLoss	bound	HNF4a	Mouse	Mouse	3	right	nonCGI	LMR	2-152806101-152806109	0	Enhancers	50963	intron	CEBPA,FoxA1,HNF4a,HNF6	4TFs	CEBPA,FoxA1,HNF4a,HNF6	4TFs
113903	12	25269081	25269453	12-25269267-25269268	45.55508	172.75694	4	4	23.18160625	23.18160625	Mouse,Rat	2	Mouse	1	SpSpecificGains	MouseSpecificGains	bound	HNF4a	Mouse	Mouse	2	up	nonCGI	FMR	12-25269151-25269159	0	Enhancers	171941	intergenic	HNF4a,HNF6	2TFs	HNF4a,HNF6	2TFs
113904	11	113145721	113146093	11-113145907-113145908	14.547	37.51824	4	4	45.8333335	45.8333335	Human,Macaque,Mouse,Rat,Dog	5	Mouse	1	SpSpecificGains	MouseSpecificGains	bound	HNF4a	Mouse	Mouse	2	up	nonCGI	FMR	11-113145759-113145767	0	Enhancers	363497	intron	CEBPA,HNF4a	2TFs	CEBPA,HNF4a	2TFs
113905	17	26589158	26589530	17-26589344-26589345	7.66896	12.79857	2	2	24.476651	24.476651	Human,Macaque,Mouse,Rat,Dog	5	Mouse	1	SpSpecificGains	MouseSpecificGains	bound	HNF4a	Mouse	Mouse	1	left	nonCGI	LMR	17-26589173-26589181	0	Enhancers	27669	intron	CEBPA,HNF4a	2TFs	CEBPA,HNF4a	2TFs
113906	6	5449915	5450287	6-5450101-5450102	29.79593	107.49145	4	4	34.82142875	34.82142875	Mouse,Rat	2	Mouse,Rat	2	LineageGains	RodentGains	bound	HNF4a	Mouse	Mouse	2	up	nonCGI	FMR	6-5449955-5449963	0	noOverlap	48979688	intergenic	CEBPA,FoxA1,HNF4a,HNF6	4TFs	CEBPA,FoxA1,HNF4a,HNF6	4TFs
113907	4	104972639	104973011	4-104972825-104972826	38.34824	208.11171	2	2	41.764706	41.764706	Mouse,Rat	2	Mouse	1	SpSpecificGains	MouseSpecificGains	bound	HNF4a	Mouse	Mouse	3	right	nonCGI	FMR	4-104972760-104972768	0	Enhancers	59183	intron	FoxA1,HNF4a	2TFs	FoxA1,HNF4a	2TFs
113908	8	86397127	86397499	8-86397313-86397314	11.11653	31.16742	0	0	0	0	Mouse,Rat	2	Mouse	1	SpSpecificGains	MouseSpecificGains	bound	HNF4a	Mouse	Mouse	NC	NC	nonCGI	FMR	8-86397178-86397186	0	primedEnhancers	556125	intergenic	HNF4a	1TF	HNF4a	1TF
113909	15	97235237	97235609	15-97235423-97235424	11.99415	34.82482	6	6	15.6641603333	15.6641603333	Human,Macaque,Mouse,Rat,Dog	5	Mouse	1	SpSpecificGains	MouseSpecificGains	bound	HNF4a	Mouse	Mouse	2	up	nonCGI	LMR	15-97235274-97235282	1	noOverlap	179281	intergenic	CTCF,HNF4a	2TFs	HNF4a	1TF
113910	10	107356772	107357144	10-107356958-107356959	14.47821	31.96719	4	4	34.5238095	34.5238095	Mouse,Rat	2	Mouse,Rat	2	LineageGains	RodentGains	bound	HNF4a	Mouse	Mouse	1	left	nonCGI	LMR	10-107356836-107356844	0	Enhancers	85086	intron	CEBPA,HNF4a,HNF6	3TFs	CEBPA,HNF4a,HNF6	3TFs
113911	8	35300960	35301332	8-35301146-35301147	19.37324	48.8113	1	1	38.461538	38.461538	Macaque,Mouse,Dog	3	Mouse,Dog	2	evoDynamic	evoDynamic	bound	HNF4a	Mouse	Mouse	3	right	nonCGI	LMR	8-35301004-35301012	0	Enhancers	31785535	intergenic	CEBPA,FoxA1,HNF4a,HNF6	4TFs	CEBPA,FoxA1,HNF4a,HNF6	4TFs
113912	19	20555353	20555725	19-20555539-20555540	21.43769	63.9238	1	1	23.529412	23.529412	Macaque,Mouse,Rat	3	Mouse,Rat	2	LineageGains	RodentGains	bound	HNF4a	Mouse	Mouse	1	left	nonCGI	FMR	19-20555394-20555402	0	Enhancers	62638	exon	CEBPA,FoxA1,HNF4a,HNF6	4TFs	CEBPA,FoxA1,HNF4a,HNF6	4TFs
113913	11	17211360	17211732	11-17211546-17211547	5.51861	9.28804	34	23	0	0	Mouse,Rat,Dog	3	Mouse	1	SpSpecificGains	MouseSpecificGains	bound	HNF4a	Mouse	Mouse	4	flat	CGI	UMR	11-17211513-17211521	0	Promoters	52097	intron	HNF4a,HNF6	2TFs	HNF4a,HNF6	2TFs
113914	2	15049209	15049581	2-15049395-15049396	9.3226	19.19361	14	14	0	0	Mouse,Rat	2	Mouse	1	SpSpecificGains	MouseSpecificGains	bound	HNF4a	Mouse	Mouse	4	flat	CGI	LMR	2-15049411-15049419	0	Promoters	135435882	exon	HNF4a	1TF	HNF4a	1TF
113915	14	73373617	73373989	14-73373803-73373804	24.5073	64.92562	7	7	22.3067407143	22.3067407143	Macaque,Mouse,Rat	3	Mouse,Rat	2	LineageGains	RodentGains	bound	HNF4a	Mouse	Mouse	4	flat	nonCGI	UMR	14-73373664-73373672	0	Promoters	47795	intron	HNF4a	1TF	HNF4a	1TF
113916	X	36971407	36971779	X-36971593-36971594	5.74224	9.65949	5	4	30.7142856	30.05952375	Human,Macaque,Mouse,Rat,Dog	5	Mouse,Rat	2	LineageGains	RodentGains	bound	HNF4a	Mouse	Mouse	2	up	nonCGI	LMR	X-36971575-36971583	0	primedEnhancers	68508	intron	HNF4a	1TF	HNF4a	1TF
113917	18	38341523	38341895	18-38341709-38341710	72.35664	241.79196	1	1	60	60	Mouse,Rat	2	Mouse	1	SpSpecificGains	MouseSpecificGains	bound	HNF4a	Mouse	Mouse	2	up	nonCGI	FMR	18-38341563-38341571	0	noOverlap	2520	intergenic	CEBPA,HNF4a	2TFs	CEBPA,HNF4a	2TFs
113918	19	42722564	42722936	19-42722750-42722751	40.21457	135.84279	3	3	18.5185186667	18.5185186667	Human,Macaque,Mouse,Rat,Dog	5	Mouse,Rat	2	LineageGains	RodentGains	bound	HNF4a	Mouse	Mouse	3	right	nonCGI	FMR	19-42722576-42722584	0	Enhancers	38453384	intergenic	FoxA1,HNF4a,HNF6	3TFs	FoxA1,HNF4a,HNF6	3TFs
113919	1	179969225	179969597	1-179969411-179969412	16.37267	35.80832	2	2	54.605263	54.605263	Mouse,Rat	2	Mouse,Rat	2	LineageGains	RodentGains	bound	HNF4a	Mouse	Mouse	2	up	nonCGI	FMR	1-179969374-179969382	0	noOverlap	100006835	intron	HNF4a	1TF	HNF4a	1TF
113920	7	110105057	110105429	7-110105243-110105244	69.09634	236.15971	4	4	76.80398925	76.80398925	Human,Macaque,Mouse,Dog	4	Mouse	1	SpSpecificGains	MouseSpecificGains	bound	HNF4a	Mouse	Mouse	2	up	nonCGI	FMR	7-110105131-110105139	0	noOverlap	43840	intron	HNF4a	1TF	HNF4a	1TF
113921	7	97423681	97424053	7-97423867-97423868	59.4161	368.68167	5	5	23.2567156	23.2567156	Mouse,Rat	2	Mouse,Rat	2	LineageGains	RodentGains	bound	HNF4a	Mouse	Mouse	3	right	nonCGI	LMR	7-97423728-97423736	0	noOverlap	5951	intergenic	CEBPA,FoxA1,HNF4a,HNF6	4TFs	CEBPA,FoxA1,HNF4a,HNF6	4TFs
113922	15	11279576	11279948	15-11279762-11279763	37.65389	105.06534	4	4	52.4475525	52.4475525	Mouse,Rat	2	Mouse	1	SpSpecificGains	MouseSpecificGains	bound	HNF4a	Mouse	Mouse	1	left	nonCGI	LMR	15-11279579-11279587	0	Enhancers	214767	intron	CEBPA,HNF4a,HNF6	3TFs	CEBPA,HNF4a,HNF6	3TFs
113923	16	76299526	76299898	16-76299712-76299713	6.91901	11.57966	2	2	27.619048	27.619048	Human,Macaque,Mouse,Rat,Dog	5	Mouse	1	SpSpecificGains	MouseSpecificGains	bound	HNF4a	Mouse	Mouse	2	up	nonCGI	FMR	16-76299527-76299535	0	primedEnhancers	390216	intron	HNF4a	1TF	HNF4a	1TF
113924	11	113684458	113684830	11-113684644-113684645	5.39542	9.42576	35	25	0	0	Human,Macaque,Mouse,Rat,Dog	5	Mouse	1	SpSpecificGains	MouseSpecificGains	bound	HNF4a	Mouse	Mouse	4	flat	CGI	UMR	11-113684469-113684477	1	Promoters	46	intron	HNF4a	1TF	HNF4a	1TF
113925	7	24474377	24474749	7-24474563-24474564	5.35942	8.68764	6	6	65.5067155	65.5067155	Mouse,Rat	2	Mouse	1	SpSpecificGains	MouseSpecificGains	bound	HNF4a	Mouse	Mouse	1	left	nonCGI	LMR	7-24474481-24474489	0	noOverlap	11893	intron	HNF4a	1TF	HNF4a	1TF
113926	16	13360248	13360620	16-13360434-13360435	13.16431	39.84642	0	0	0	0	Human,Macaque,Mouse,Rat,Dog	5	Mouse	1	SpSpecificGains	MouseSpecificGains	bound	HNF4a	Mouse	Mouse	3	right	nonCGI	FMR	16-13360316-13360324	0	noOverlap	103767	intron	FoxA1,HNF4a	2TFs	FoxA1,HNF4a	2TFs
113927	1	156184269	156184641	1-156184455-156184456	6.91901	11.57966	9	9	11.3853086667	11.3853086667	Mouse,Rat	2	Mouse	1	SpSpecificGains	MouseSpecificGains	bound	HNF4a	Mouse	Mouse	3	right	nonCGI	LMR	1-156184464-156184472	0	Enhancers	100143259	intron	FoxA1,HNF4a	2TFs	FoxA1,HNF4a	2TFs
113928	14	75841777	75842149	14-75841963-75841964	10.66932	24.8509	2	2	7.6923075	7.6923075	Macaque,Mouse,Rat,Dog	4	Mouse	1	SpSpecificGains	MouseSpecificGains	bound	HNF4a	Mouse	Mouse	2	up	nonCGI	FMR	14-75841978-75841986	0	noOverlap	54740	intergenic	CEBPA,HNF4a	2TFs	CEBPA,HNF4a	2TFs
113929	2	84634853	84635225	2-84635039-84635040	6.70932	14.9977	3	3	13.7958533333	13.7958533333	Mouse,Rat	2	Mouse	1	SpSpecificGains	MouseSpecificGains	bound	HNF4a	Mouse	Mouse	4	flat	nonCGI	UMR	2-84634951-84634959	0	noOverlap	159573	intron	HNF4a,HNF6	2TFs	HNF4a,HNF6	2TFs
113930	13	24947179	24947551	13-24947365-24947366	37.15261	165.81438	5	5	34.6565934	34.6565934	Human,Macaque,Mouse,Rat,Dog	5	Macaque,Mouse	2	evoDynamic	evoDynamic	bound	HNF4a	Mouse	Mouse	3	right	nonCGI	UMR	13-24947233-24947241	0	noOverlap	4027	intron	CEBPA,FoxA1,HNF4a,HNF6	4TFs	CEBPA,FoxA1,HNF4a,HNF6	4TFs
113931	17	8164453	8164825	17-8164639-8164640	22.19152	55.17453	4	2	0	0	Mouse,Rat	2	Mouse	1	SpSpecificGains	MouseSpecificGains	bound	HNF4a	Mouse	Mouse	1	left	nonCGI	UMR	17-8164495-8164503	0	noOverlap	16665	intergenic	HNF4a	1TF	HNF4a	1TF
113932	1	191921702	191922074	1-191921888-191921889	92.28186	387.99124	3	3	29.6037296667	29.6037296667	Human,Macaque,Mouse,Rat,Dog	5	Mouse,Rat	2	LineageGains	RodentGains	bound	HNF4a	Mouse	Mouse	1	left	nonCGI	LMR	1-191921716-191921724	0	Enhancers	182729760	intergenic	CEBPA,HNF4a,HNF6	3TFs	CEBPA,HNF4a,HNF6	3TFs
113933	12	80136207	80136579	12-80136393-80136394	7.89436	16.24611	13	13	65.2672834615	65.2672834615	Mouse,Rat	2	Mouse	1	SpSpecificGains	MouseSpecificGains	bound	HNF4a	Mouse	Mouse	2	up	nonCGI	FMR	12-80136357-80136365	0	noOverlap	23194	intergenic	HNF4a	1TF	HNF4a	1TF
113934	4	100214889	100215261	4-100215075-100215076	11.10166	25.60745	7	7	23.2597957143	23.2597957143	Human,Mouse,Rat,Dog	4	Mouse,Rat	2	LineageGains	RodentGains	bound	HNF4a	Mouse	Mouse	3	right	nonCGI	LMR	4-100215013-100215021	0	noOverlap	119098	intron	CEBPA,CTCF,FoxA1,HNF4a,HNF6	5TFs	CEBPA,FoxA1,HNF4a,HNF6	4TFs
113935	5	121714328	121714700	5-121714514-121714515	39.26763	110.83543	1	1	28.571429	28.571429	Human,Mouse,Rat	3	Mouse,Rat	2	LineageGains	RodentGains	bound	HNF4a	Mouse	Mouse	3	right	nonCGI	UMR	5-121714340-121714348	0	Promoters	2719	intron	CEBPA,FoxA1,HNF4a	3TFs	CEBPA,FoxA1,HNF4a	3TFs
113936	18	35627793	35628165	18-35627979-35627980	8.52183	24.62702	3	3	75.0588236667	75.0588236667	Mouse,Rat	2	Mouse	1	SpSpecificGains	MouseSpecificGains	bound	HNF4a	Mouse	Mouse	2	up	nonCGI	UMR	18-35627846-35627854	0	noOverlap	549	intergenic	CTCF,HNF4a	2TFs	HNF4a	1TF
113937	4	120516520	120516892	4-120516706-120516707	4.68064	8.16863	6	6	56.51368	56.51368	Human,Macaque,Mouse,Rat,Dog	5	Mouse,Rat,Dog	3	LineageLoss	PrimateLoss	bound	HNF4a	Mouse	Mouse	2	up	nonCGI	FMR	4-120516546-120516554	0	noOverlap	69373	exon	HNF4a	1TF	HNF4a	1TF
113938	1	79754971	79755343	1-79755157-79755158	23.70271	67.02779	3	3	30.1093516667	30.1093516667	Mouse,Rat	2	Mouse	1	SpSpecificGains	MouseSpecificGains	bound	HNF4a	Mouse	Mouse	1	left	nonCGI	FMR	1-79755069-79755077	0	Enhancers	82999	intron	HNF4a	1TF	HNF4a	1TF
113939	19	21478534	21478906	19-21478720-21478721	5.74224	9.65949	3	3	45.1717526667	45.1717526667	Mouse,Rat	2	Mouse	1	SpSpecificGains	MouseSpecificGains	bound	HNF4a	Mouse	Mouse	2	up	nonCGI	FMR	19-21478619-21478627	0	primedEnhancers	5862	intergenic	HNF4a	1TF	HNF4a	1TF
113940	17	56291153	56291525	17-56291339-56291340	7.84155	13.88313	16	16	2.2664835625	2.2664835625	Human,Macaque,Mouse,Rat,Dog	5	Mouse	1	SpSpecificGains	MouseSpecificGains	bound	HNF4a	Mouse	Mouse	4	flat	nonCGI	UMR	17-56291172-56291180	0	noOverlap	642	intron	CTCF,HNF4a	2TFs	HNF4a	1TF
113941	8	34692344	34692716	8-34692530-34692531	11.77304	28.6218	5	5	30.29225	30.29225	Mouse,Rat	2	Mouse,Rat	2	LineageGains	RodentGains	bound	HNF4a	Mouse	Mouse	1	left	nonCGI	LMR	8-34692436-34692444	0	primedEnhancers	31224664	intergenic	HNF4a	1TF	HNF4a	1TF
113942	X	73672255	73672627	X-73672441-73672442	4.7029	6.10895	2	0	0	0	Macaque,Mouse,Rat	3	Mouse	1	SpSpecificGains	MouseSpecificGains	bound	HNF4a	Mouse	Mouse	4	flat	nonCGI	UMR	X-73672282-73672290	0	noOverlap	12427	intergenic	CTCF,HNF4a	2TFs	HNF4a	1TF
113943	3	59027320	59027692	3-59027506-59027507	8.6066	14.72705	2	2	58.3333335	58.3333335	Mouse,Rat	2	Mouse	1	SpSpecificGains	MouseSpecificGains	bound	HNF4a	Mouse	Mouse	3	right	nonCGI	FMR	3-59027361-59027369	0	primedEnhancers	20833	intron	HNF4a,HNF6	2TFs	HNF4a,HNF6	2TFs
113944	8	36731958	36732330	8-36732144-36732145	63.19365	225.96703	9	9	20.7176731111	20.7176731111	Mouse,Rat	2	Mouse	1	SpSpecificGains	MouseSpecificGains	bound	HNF4a	Mouse	Mouse	4	flat	nonCGI	UMR	8-36732104-36732112	0	Promoters	33059596	intron	CTCF,FoxA1,HNF4a	3TFs	FoxA1,HNF4a	2TFs
113945	6	115632717	115633089	6-115632903-115632904	5.91704	8.66803	5	5	51.504902	51.504902	Human,Macaque,Mouse,Rat,Dog	5	Mouse	1	SpSpecificGains	MouseSpecificGains	bound	HNF4a	Mouse	Mouse	2	up	nonCGI	FMR	6-115632722-115632730	0	Enhancers	30815	intron	HNF4a	1TF	HNF4a	1TF
113946	1	13715953	13716325	1-13716139-13716140	6.46649	9.57619	5	5	27.0476192	27.0476192	Human,Macaque,Mouse,Dog	4	Mouse	1	SpSpecificGains	MouseSpecificGains	bound	HNF4a	Mouse	Mouse	2	up	nonCGI	LMR	1-13715963-13715971	0	primedEnhancers	123244495	intergenic	HNF4a,HNF6	2TFs	HNF4a,HNF6	2TFs
113947	10	28459923	28460295	10-28460109-28460110	77.82347	325.22241	1	1	35	35	Human,Macaque,Mouse,Dog	4	Mouse	1	SpSpecificGains	MouseSpecificGains	bound	HNF4a	Mouse	Mouse	3	right	nonCGI	FMR	10-28459976-28459984	0	Enhancers	385103	intron	CEBPA,FoxA1,HNF4a,HNF6	4TFs	CEBPA,FoxA1,HNF4a,HNF6	4TFs
113948	7	90476043	90476415	7-90476229-90476230	13.74939	42.41525	27	27	0.352733703704	0.352733703704	Mouse,Rat,Dog	3	Mouse	1	SpSpecificGains	MouseSpecificGains	bound	HNF4a	Mouse	Mouse	4	flat	CGI	UMR	7-90476169-90476177	1	Promoters	42	intergenic	HNF4a	1TF	HNF4a	1TF
113949	2	155357673	155358045	2-155357859-155357860	11.99296	25.34075	9	9	1.67211333333	1.67211333333	Human,Macaque,Mouse,Rat	4	Macaque,Mouse,Rat	3	evoDynamic	evoDynamic	bound	HNF4a	Mouse	Mouse	4	flat	nonCGI	UMR	2-155357717-155357725	1	Promoters	243	intergenic	CTCF,FoxA1,HNF4a,HNF6	4TFs	FoxA1,HNF4a,HNF6	3TFs
113950	13	97234801	97235173	13-97234987-97234988	32.15653	109.78854	16	16	17.0076885	17.0076885	Human,Macaque,Mouse,Rat	4	Mouse	1	SpSpecificGains	MouseSpecificGains	bound	HNF4a	Mouse	Mouse	1	left	nonCGI	LMR	13-97234886-97234894	0	primedEnhancers	57513804	intergenic	CTCF,HNF4a,HNF6	3TFs	HNF4a,HNF6	2TFs
113951	16	33185645	33186017	16-33185831-33185832	16.46108	44.54585	15	14	0.238095266667	0.255102071429	Mouse,Rat	2	Mouse	1	SpSpecificGains	MouseSpecificGains	bound	HNF4a	Mouse	Mouse	4	flat	nonCGI	UMR	16-33185660-33185668	0	Promoters	574	intron	HNF4a	1TF	HNF4a	1TF
113952	18	65925082	65925454	18-65925268-65925269	8.82978	18.86701	7	7	7.93650785714	7.93650785714	Mouse,Rat	2	Mouse	1	SpSpecificGains	MouseSpecificGains	bound	HNF4a	Mouse	Mouse	3	right	nonCGI	LMR	18-65925106-65925114	0	Promoters	52034	intergenic	CEBPA,FoxA1,HNF4a	3TFs	CEBPA,FoxA1,HNF4a	3TFs
113953	5	97806721	97807093	5-97806907-97806908	8.41627	15.71225	0	0	0	0	Human,Macaque,Mouse,Rat,Dog	5	Mouse	1	SpSpecificGains	MouseSpecificGains	bound	HNF4a	Mouse	Mouse	NC	NC	nonCGI	FMR	5-97806779-97806787	0	Enhancers	349700	intergenic	HNF4a,HNF6	2TFs	HNF4a,HNF6	2TFs
113954	16	9678324	9678696	16-9678510-9678511	9.22535	17.52016	2	2	27.5541795	27.5541795	Macaque,Mouse,Rat,Dog	4	Mouse	1	SpSpecificGains	MouseSpecificGains	bound	HNF4a	Mouse	Mouse	2	up	nonCGI	FMR	16-9678403-9678411	0	Enhancers	86789282	intron	HNF4a	1TF	HNF4a	1TF
113955	11	60004891	60005263	11-60005077-60005078	40.13027	126.95966	6	6	24.398148	24.398148	Mouse,Rat	2	Mouse,Rat	2	LineageGains	RodentGains	bound	HNF4a	Mouse	Mouse	2	up	nonCGI	LMR	11-60005057-60005065	0	primedEnhancers	39947	intron	CEBPA,HNF4a	2TFs	CEBPA,HNF4a	2TFs
113956	13	96984682	96985054	13-96984868-96984869	23.98591	64.89834	5	5	24.8917748	24.8917748	Human,Macaque,Mouse,Rat	4	Mouse	1	SpSpecificGains	MouseSpecificGains	bound	HNF4a	Mouse	Mouse	3	right	nonCGI	UMR	13-96984698-96984706	0	Promoters	59993	intergenic	CEBPA,FoxA1,HNF4a,HNF6	4TFs	CEBPA,FoxA1,HNF4a,HNF6	4TFs
113957	3	27572281	27572653	3-27572467-27572468	19.05443	57.09834	7	7	52.9921394286	52.9921394286	Human,Macaque,Mouse,Rat,Dog	5	Mouse	1	SpSpecificGains	MouseSpecificGains	bound	HNF4a	Mouse	Mouse	2	up	nonCGI	FMR	3-27572474-27572482	0	primedEnhancers	200930	intron	CTCF,HNF4a	2TFs	HNF4a	1TF
113958	5	108449785	108450157	5-108449971-108449972	12.47272	32.44507	0	0	0	0	Mouse,Rat	2	Mouse	1	SpSpecificGains	MouseSpecificGains	bound	HNF4a	Mouse	Mouse	1	left	nonCGI	UMR	5-108449799-108449807	0	noOverlap	685	intergenic	HNF4a	1TF	HNF4a	1TF
113959	1	160785791	160786163	1-160785977-160785978	22.36441	87.06923	2	2	30	30	Human,Mouse,Rat	3	Mouse	1	SpSpecificGains	MouseSpecificGains	bound	HNF4a	Mouse	Mouse	2	up	nonCGI	FMR	1-160785957-160785965	0	Enhancers	100008266	intron	CEBPA,FoxA1,HNF4a	3TFs	CEBPA,FoxA1,HNF4a	3TFs
113960	11	55459900	55460272	11-55460086-55460087	9.21662	17.997	1	1	8.695652	8.695652	Human,Mouse,Rat,Dog	4	Mouse,Rat	2	LineageGains	RodentGains	bound	HNF4a	Mouse	Mouse	4	flat	nonCGI	UMR	11-55459907-55459915	0	Promoters	49917713	intron	HNF4a	1TF	HNF4a	1TF
113961	1	160608938	160609310	1-160609124-160609125	23.52464	63.24956	1	1	23.076923	23.076923	Mouse,Rat	2	Mouse	1	SpSpecificGains	MouseSpecificGains	bound	HNF4a	Mouse	Mouse	2	up	nonCGI	FMR	1-160609012-160609020	0	primedEnhancers	30964	exon	HNF4a	1TF	HNF4a	1TF
113962	5	31036543	31036915	5-31036729-31036730	21.43769	63.9238	11	11	50.5069358182	50.5069358182	Human,Macaque,Mouse,Rat,Dog	5	Mouse,Rat	2	LineageGains	RodentGains	bound	HNF4a	Mouse	Mouse	2	up	nonCGI	LMR	5-31036575-31036583	0	Enhancers	67881	exon	HNF4a	1TF	HNF4a	1TF
113963	2	167754980	167755352	2-167755166-167755167	19.82957	56.84208	10	10	33.5174687	33.5174687	Mouse,Rat	2	Mouse	1	SpSpecificGains	MouseSpecificGains	bound	HNF4a	Mouse	Mouse	2	up	nonCGI	LMR	2-167754991-167754999	0	noOverlap	66065	intergenic	CEBPA,FoxA1,HNF4a,HNF6	4TFs	CEBPA,FoxA1,HNF4a,HNF6	4TFs
113964	17	28930371	28930743	17-28930557-28930558	10.66932	24.8509	13	13	3.08469315385	3.08469315385	Mouse,Rat	2	Mouse,Rat	2	LineageGains	RodentGains	bound	HNF4a	Mouse	Mouse	1	left	CGI	LMR	17-28930422-28930430	0	Enhancers	15047	intron	CEBPA,CTCF,FoxA1,HNF4a	4TFs	CEBPA,FoxA1,HNF4a	3TFs
113965	16	9673346	9673718	16-9673532-9673533	6.14334	12.65448	0	0	0	0	Macaque,Mouse,Rat,Dog	4	Mouse	1	SpSpecificGains	MouseSpecificGains	bound	HNF4a	Mouse	Mouse	NC	NC	nonCGI	FMR	16-9673366-9673374	0	primedEnhancers	86794260	intron	HNF4a	1TF	HNF4a	1TF
113966	4	108165807	108166179	4-108165993-108165994	36.9014	113.96201	14	14	3.71882085714	3.71882085714	Mouse,Rat,Dog	3	Mouse,Rat,Dog	3	LineageLoss	PrimateLoss	bound	HNF4a	Mouse	Mouse	4	flat	nonCGI	UMR	4-108165849-108165857	0	Promoters	370	intron	HNF4a	1TF	HNF4a	1TF
113967	3	18877033	18877405	3-18877219-18877220	64.31306	268.25098	1	1	22.222222	22.222222	Human,Macaque,Mouse,Rat,Dog	5	Mouse	1	SpSpecificGains	MouseSpecificGains	bound	HNF4a	Mouse	Mouse	1	left	nonCGI	LMR	3-18877069-18877077	0	Enhancers	633695	intergenic	CEBPA,FoxA1,HNF4a,HNF6	4TFs	CEBPA,FoxA1,HNF4a,HNF6	4TFs
113968	7	73430876	73431248	7-73431062-73431063	11.9038	25.19162	2	2	14.358974	14.358974	Human,Macaque,Mouse,Rat,Dog	5	Mouse	1	SpSpecificGains	MouseSpecificGains	bound	HNF4a	Mouse	Mouse	1	left	nonCGI	FMR	7-73431060-73431068	0	noOverlap	66093267	intron	FoxA1,HNF4a,HNF6	3TFs	FoxA1,HNF4a,HNF6	3TFs
113969	2	151973082	151973454	2-151973268-151973269	5.99648	9.38745	13	13	21.6297254615	21.6297254615	Mouse,Rat	2	Mouse	1	SpSpecificGains	MouseSpecificGains	bound	HNF4a	Mouse	Mouse	1	left	CGI	UMR	2-151973156-151973164	0	noOverlap	61872	exon	HNF4a	1TF	HNF4a	1TF
113970	9	46050227	46050599	9-46050413-46050414	11.93691	27.04637	8	8	43.2775895	43.2775895	Human,Macaque,Mouse,Dog	4	Mouse	1	SpSpecificGains	MouseSpecificGains	bound	HNF4a	Mouse	Mouse	2	up	nonCGI	LMR	9-46050231-46050239	0	Enhancers	37407	intron	CEBPA,FoxA1,HNF4a	3TFs	CEBPA,FoxA1,HNF4a	3TFs
113971	11	53445516	53445888	11-53445702-53445703	21.05487	62.38282	11	11	23.9359629091	23.9359629091	Mouse,Rat	2	Mouse	1	SpSpecificGains	MouseSpecificGains	bound	HNF4a	Mouse	Mouse	1	left	nonCGI	LMR	11-53445642-53445650	0	noOverlap	12217	intergenic	CEBPA,HNF4a	2TFs	CEBPA,HNF4a	2TFs
113972	6	54231736	54232108	6-54231922-54231923	6.19173	9.38857	10	10	29.3429086	29.3429086	Human,Macaque,Mouse,Rat,Dog	5	Mouse,Rat	2	LineageGains	RodentGains	bound	HNF4a	Mouse	Mouse	1	left	nonCGI	LMR	6-54231746-54231754	1	Enhancers	192163	intron	CEBPA,CTCF,FoxA1,HNF4a	4TFs	CEBPA,FoxA1,HNF4a	3TFs
113973	19	58043551	58043923	19-58043737-58043738	76.94598	336.20432	4	4	16.66666675	16.66666675	Human,Macaque,Mouse,Dog	4	Mouse	1	SpSpecificGains	MouseSpecificGains	bound	HNF4a	Mouse	Mouse	3	right	nonCGI	LMR	19-58043616-58043624	0	Enhancers	52272132	intron	CEBPA,FoxA1,HNF4a,HNF6	4TFs	CEBPA,FoxA1,HNF4a,HNF6	4TFs
113974	15	93453276	93453648	15-93453462-93453463	3.78748	6.49561	1	1	75	75	Human,Macaque,Mouse,Rat,Dog	5	Mouse	1	SpSpecificGains	MouseSpecificGains	bound	HNF4a	Mouse	Mouse	NC	NC	nonCGI	FMR	15-93453333-93453341	0	noOverlap	54879	intron	HNF4a	1TF	HNF4a	1TF
113975	6	94391095	94391467	6-94391281-94391282	18.22375	38.99114	5	5	6.6051282	6.6051282	Mouse,Rat	2	Mouse	1	SpSpecificGains	MouseSpecificGains	bound	HNF4a	Mouse	Mouse	3	right	nonCGI	LMR	6-94391223-94391231	0	Enhancers	107773	intergenic	FoxA1,HNF4a,HNF6	3TFs	FoxA1,HNF4a,HNF6	3TFs
113976	2	31256568	31256940	2-31256754-31256755	12.25011	29.46103	9	9	2.32804233333	2.32804233333	Macaque,Mouse,Rat,Dog	4	Mouse	1	SpSpecificGains	MouseSpecificGains	bound	HNF4a	Mouse	Mouse	1	left	nonCGI	LMR	2-31256615-31256623	0	noOverlap	10745	intron	CTCF,HNF4a	2TFs	HNF4a	1TF
113977	8	111044006	111044378	8-111044192-111044193	19.69795	46.32458	0	0	0	0	Mouse,Rat	2	Mouse	1	SpSpecificGains	MouseSpecificGains	bound	HNF4a	Mouse	Mouse	2	up	nonCGI	FMR	8-111044011-111044019	0	Enhancers	10104	intron	CTCF,HNF4a,HNF6	3TFs	HNF4a,HNF6	2TFs
113978	11	116839725	116840097	11-116839911-116839912	14.67649	55.35124	6	6	21.1169618333	21.1169618333	Mouse,Rat	2	Mouse	1	SpSpecificGains	MouseSpecificGains	bound	HNF4a	Mouse	Mouse	2	up	nonCGI	LMR	11-116839785-116839793	0	Enhancers	11679	intron	CEBPA,HNF4a	2TFs	CEBPA,HNF4a	2TFs
113979	4	109025971	109026343	4-109026157-109026158	9.68662	18.77611	4	4	54.14781325	54.14781325	Mouse,Rat,Dog	3	Mouse	1	SpSpecificGains	MouseSpecificGains	bound	HNF4a	Mouse	Mouse	2	up	nonCGI	FMR	4-109026077-109026085	1	primedEnhancers	25201	intron	HNF4a,HNF6	2TFs	HNF4a,HNF6	2TFs
113980	6	114921763	114922135	6-114921949-114921950	7.53635	12.22098	11	11	1.29870127273	1.29870127273	Mouse,Rat	2	Mouse,Rat	2	LineageGains	RodentGains	bound	HNF4a	Mouse	Mouse	4	flat	nonCGI	UMR	6-114921858-114921866	0	Promoters	278651	exon	FoxA1,HNF4a	2TFs	FoxA1,HNF4a	2TFs
113981	12	28800412	28800784	12-28800598-28800599	71.64938	271.9809	4	2	13.1349205	16.269841	Mouse,Rat,Dog	3	Mouse	1	SpSpecificGains	MouseSpecificGains	bound	HNF4a	Mouse	Mouse	1	left	nonCGI	LMR	12-28800541-28800549	0	Promoters	48609	intron	CEBPA,FoxA1,HNF4a	3TFs	CEBPA,FoxA1,HNF4a	3TFs
113982	8	22141537	22141909	8-22141723-22141724	15.28443	30.90877	2	2	12.5	12.5	Mouse,Rat	2	Mouse	1	SpSpecificGains	MouseSpecificGains	bound	HNF4a	Mouse	Mouse	2	up	nonCGI	FMR	8-22141678-22141686	0	Enhancers	16496	intron	HNF4a	1TF	HNF4a	1TF
113983	11	112818647	112819019	11-112818833-112818834	12.27603	27.62387	4	4	21.22710625	21.22710625	Human,Macaque,Mouse,Rat,Dog	5	Mouse	1	SpSpecificGains	MouseSpecificGains	bound	HNF4a	Mouse	Mouse	1	left	nonCGI	LMR	11-112818818-112818826	1	Enhancers	36423	intergenic	FoxA1,HNF4a,HNF6	3TFs	FoxA1,HNF4a,HNF6	3TFs
113984	4	136452781	136453153	4-136452967-136452968	106.09152	429.888	5	5	29.3181818	29.3181818	Mouse,Rat	2	Mouse,Rat	2	LineageGains	RodentGains	bound	HNF4a	Mouse	Mouse	3	right	nonCGI	LMR	4-136452812-136452820	0	noOverlap	29257	intergenic	FoxA1,HNF4a	2TFs	FoxA1,HNF4a	2TFs
113985	2	65014569	65014941	2-65014755-65014756	92.72655	305.97012	3	3	10.4377103333	10.4377103333	Mouse,Rat,Dog	3	Mouse,Rat,Dog	3	LineageLoss	PrimateLoss	bound	HNF4a	Mouse	Mouse	3	right	nonCGI	LMR	2-65014570-65014578	0	Enhancers	916557	intron	FoxA1,HNF4a,HNF6	3TFs	FoxA1,HNF4a,HNF6	3TFs
113986	17	59012307	59012679	17-59012493-59012494	58.57082	238.2619	6	6	0	0	Mouse,Rat	2	Mouse	1	SpSpecificGains	MouseSpecificGains	bound	HNF4a	Mouse	Mouse	4	flat	nonCGI	UMR	17-59012424-59012432	0	Promoters	20932	intron	CEBPA,FoxA1,HNF4a,HNF6	4TFs	CEBPA,FoxA1,HNF4a,HNF6	4TFs
113987	19	34293543	34293915	19-34293729-34293730	55.81313	199.3775	1	1	37.5	37.5	Mouse,Rat	2	Mouse	1	SpSpecificGains	MouseSpecificGains	bound	HNF4a	Mouse	Mouse	2	up	nonCGI	FMR	19-34293622-34293630	0	noOverlap	2877	intron	CEBPA,FoxA1,HNF4a	3TFs	CEBPA,FoxA1,HNF4a	3TFs
113988	7	27295945	27296317	7-27296131-27296132	8.80476	18.31179	5	5	24.0064104	24.0064104	Human,Macaque,Mouse,Rat,Dog	5	Mouse	1	SpSpecificGains	MouseSpecificGains	bound	HNF4a	Mouse	Mouse	2	up	nonCGI	FMR	7-27295968-27295976	0	primedEnhancers	37220	intergenic	HNF4a	1TF	HNF4a	1TF
113989	18	20939125	20939497	18-20939311-20939312	15.99565	33.89518	3	3	19.0170936667	19.0170936667	Mouse,Dog	2	Mouse	1	SpSpecificGains	MouseSpecificGains	bound	HNF4a	Mouse	Mouse	3	right	nonCGI	LMR	18-20939154-20939162	0	noOverlap	43032	intergenic	FoxA1,HNF4a	2TFs	FoxA1,HNF4a	2TFs
113990	7	39733910	39734282	7-39734096-39734097	6.91901	11.57966	0	0	0	0	Macaque,Mouse,Rat	3	Mouse	1	SpSpecificGains	MouseSpecificGains	bound	HNF4a	Mouse	Mouse	2	up	nonCGI	FMR	7-39733948-39733956	0	noOverlap	216144	intergenic	HNF4a	1TF	HNF4a	1TF
113991	4	153957542	153957914	4-153957728-153957729	39.40606	289.5354	18	18	0.292397666667	0.292397666667	Human,Mouse,Rat,Dog	4	Mouse,Rat	2	LineageGains	RodentGains	bound	HNF4a	Mouse	Mouse	4	flat	CGI	UMR	4-153957595-153957603	0	Promoters	305	intron	CEBPA,HNF4a	2TFs	CEBPA,HNF4a	2TFs
113992	5	136539973	136540345	5-136540159-136540160	10.22034	18.69292	2	2	52.4305555	52.4305555	Human,Macaque,Mouse,Rat,Dog	5	Mouse	1	SpSpecificGains	MouseSpecificGains	bound	HNF4a	Mouse	Mouse	2	up	nonCGI	FMR	5-136539975-136539983	0	primedEnhancers	295070	intron	HNF4a	1TF	HNF4a	1TF
113993	10	45558389	45558761	10-45558575-45558576	17.99234	50.34905	8	2	44.722222125	78.888889	Mouse,Dog	2	Mouse	1	SpSpecificGains	MouseSpecificGains	bound	HNF4a	Mouse	Mouse	2	up	nonCGI	FMR	10-45558540-45558548	0	noOverlap	88188	intergenic	CEBPA,HNF4a	2TFs	CEBPA,HNF4a	2TFs
113994	13	101784690	101785062	13-101784876-101784877	38.26237	142.30737	9	9	35.4397811111	35.4397811111	Mouse,Rat	2	Mouse	1	SpSpecificGains	MouseSpecificGains	bound	HNF4a	Mouse	Mouse	3	right	nonCGI	LMR	13-101784784-101784792	0	Enhancers	16473	intergenic	CEBPA,HNF4a,HNF6	3TFs	CEBPA,HNF4a,HNF6	3TFs
113995	2	30186035	30186407	2-30186221-30186222	12.81997	29.17239	6	6	47.9637681667	47.9637681667	Mouse,Rat,Dog	3	Mouse	1	SpSpecificGains	MouseSpecificGains	bound	HNF4a	Mouse	Mouse	2	up	nonCGI	FMR	2-30186132-30186140	0	Enhancers	7585	exon	HNF4a	1TF	HNF4a	1TF
113996	17	12927330	12927702	17-12927516-12927517	10.73654	20.51523	3	2	27.7777776667	41.6666665	Mouse,Rat	2	Mouse	1	SpSpecificGains	MouseSpecificGains	bound	HNF4a	Mouse	Mouse	1	left	nonCGI	FMR	17-12927464-12927472	0	noOverlap	10948	intron	HNF4a,HNF6	2TFs	HNF4a,HNF6	2TFs
113997	18	11441908	11442280	18-11442094-11442095	6.45495	9.81573	0	0	0	0	Mouse,Rat	2	Mouse,Rat	2	LineageGains	RodentGains	bound	HNF4a	Mouse	Mouse	1	left	nonCGI	FMR	18-11442005-11442013	0	primedEnhancers	389438	intergenic	FoxA1,HNF4a,HNF6	3TFs	FoxA1,HNF4a,HNF6	3TFs
113998	2	178636922	178637294	2-178637108-178637109	12.19472	23.4682	8	7	41.811734125	43.176544	Mouse,Rat	2	Mouse	1	SpSpecificGains	MouseSpecificGains	bound	HNF4a	Mouse	Mouse	2	up	nonCGI	LMR	2-178637027-178637035	0	primedEnhancers	206315	intergenic	CEBPA,FoxA1,HNF4a	3TFs	CEBPA,FoxA1,HNF4a	3TFs
113999	10	83326626	83326998	10-83326812-83326813	22.14084	58.35448	8	8	43.341884875	43.341884875	Mouse,Rat,Dog	3	Mouse,Rat,Dog	3	LineageLoss	PrimateLoss	bound	HNF4a	Mouse	Mouse	1	left	nonCGI	LMR	10-83326655-83326663	1	Promoters	341128	intron	CEBPA,FoxA1,HNF4a,HNF6	4TFs	CEBPA,FoxA1,HNF4a,HNF6	4TFs
114000	10	68134087	68134459	10-68134273-68134274	12.78653	28.48792	4	4	26.3636855	26.3636855	Human,Macaque,Mouse,Rat,Dog	5	Mouse	1	SpSpecificGains	MouseSpecificGains	bound	HNF4a	Mouse	Mouse	3	right	nonCGI	UMR	10-68134170-68134178	0	Promoters	154517	intron	HNF4a,HNF6	2TFs	HNF4a,HNF6	2TFs
114001	14	75909149	75909521	14-75909335-75909336	9.4058	16.07459	3	3	18.376068	18.376068	Human,Macaque,Mouse,Rat,Dog	5	Mouse	1	SpSpecificGains	MouseSpecificGains	bound	HNF4a	Mouse	Mouse	2	up	nonCGI	FMR	14-75909150-75909158	0	Enhancers	64056	intron	HNF4a	1TF	HNF4a	1TF
114002	12	111463542	111463914	12-111463728-111463729	10.60915	21.34744	5	5	40.0629372	40.0629372	Mouse,Rat	2	Mouse	1	SpSpecificGains	MouseSpecificGains	bound	HNF4a	Mouse	Mouse	1	left	nonCGI	LMR	12-111463640-111463648	0	primedEnhancers	21073	intron	HNF4a	1TF	HNF4a	1TF
114003	9	46147965	46148337	9-46148151-46148152	28.32887	95.80014	3	3	33.6996336667	33.6996336667	Human,Macaque,Mouse,Rat,Dog	5	Mouse	1	SpSpecificGains	MouseSpecificGains	bound	HNF4a	Mouse	Mouse	2	up	nonCGI	FMR	9-46148040-46148048	0	Enhancers	135145	intron	CEBPA,HNF4a	2TFs	CEBPA,HNF4a	2TFs
114004	6	87878292	87878664	6-87878478-87878479	9.65383	25.30095	4	4	63.1461675	63.1461675	Mouse,Rat	2	Mouse	1	SpSpecificGains	MouseSpecificGains	bound	HNF4a	Mouse	Mouse	2	up	nonCGI	FMR	6-87878296-87878304	0	Enhancers	27186	intergenic	HNF4a	1TF	HNF4a	1TF
114005	6	120475327	120475699	6-120475513-120475514	55.58264	280.16245	7	7	33.4827307143	33.4827307143	Mouse,Rat	2	Mouse,Rat	2	LineageGains	RodentGains	bound	HNF4a	Mouse	Mouse	2	up	nonCGI	LMR	6-120475343-120475351	0	noOverlap	12080	intron	FoxA1,HNF4a	2TFs	FoxA1,HNF4a	2TFs
114006	15	36974881	36975253	15-36975067-36975068	20.71447	47.33656	3	3	9.57264966667	9.57264966667	Human,Macaque,Mouse,Rat	4	Mouse	1	SpSpecificGains	MouseSpecificGains	bound	HNF4a	Mouse	Mouse	1	left	nonCGI	LMR	15-36974912-36974920	0	Enhancers	180343	intergenic	FoxA1,HNF4a,HNF6	3TFs	FoxA1,HNF4a,HNF6	3TFs
114007	7	84165011	84165383	7-84165197-84165198	22.44235	70.10188	2	2	20.20202	20.20202	Mouse,Rat	2	Mouse	1	SpSpecificGains	MouseSpecificGains	bound	HNF4a	Mouse	Mouse	1	left	nonCGI	LMR	7-84165046-84165054	0	Enhancers	13118	intron	CEBPA,FoxA1,HNF4a,HNF6	4TFs	CEBPA,FoxA1,HNF4a,HNF6	4TFs
114008	7	101326032	101326404	7-101326218-101326219	91.31745	439.18918	5	3	35.8848298	44.1871346667	Human,Macaque,Mouse,Rat	4	Mouse	1	SpSpecificGains	MouseSpecificGains	bound	HNF4a	Mouse	Mouse	1	left	nonCGI	UMR	7-101326082-101326090	0	Promoters	4919	exon	FoxA1,HNF4a	2TFs	FoxA1,HNF4a	2TFs
114009	7	119561198	119561570	7-119561384-119561385	7.33824	19.50732	1	1	44.444444	44.444444	Human,Macaque,Mouse,Rat,Dog	5	Human,Macaque,Mouse	3	evoDynamic	evoDynamic	bound	HNF4a	Mouse	Mouse	1	left	nonCGI	FMR	7-119561205-119561213	0	Enhancers	6858	exon	HNF4a,HNF6	2TFs	HNF4a,HNF6	2TFs
114010	2	158300964	158301336	2-158301150-158301151	6.25443	11.25818	1	1	20	20	Human,Macaque,Mouse,Rat	4	Human,Macaque,Mouse	3	evoDynamic	evoDynamic	bound	HNF4a	Mouse	Mouse	NC	NC	nonCGI	FMR	2-158301027-158301035	0	noOverlap	42870	intergenic	CEBPA,HNF4a	2TFs	CEBPA,HNF4a	2TFs
114011	11	90006119	90006491	11-90006305-90006306	11.48448	26.87794	4	4	7.1895425	7.1895425	Human,Macaque,Mouse	3	Mouse	1	SpSpecificGains	MouseSpecificGains	bound	HNF4a	Mouse	Mouse	3	right	nonCGI	LMR	11-90006156-90006164	0	Enhancers	3225	intergenic	FoxA1,HNF4a,HNF6	3TFs	FoxA1,HNF4a,HNF6	3TFs
114012	14	18820592	18820964	14-18820778-18820779	13.98573	28.68035	6	6	17.138047	17.138047	Human,Macaque,Mouse,Dog	4	Mouse	1	SpSpecificGains	MouseSpecificGains	bound	HNF4a	Mouse	Mouse	2	up	nonCGI	LMR	14-18820820-18820828	0	Enhancers	488733	intron	CEBPA,FoxA1,HNF4a	3TFs	CEBPA,FoxA1,HNF4a	3TFs
114013	8	70648947	70649319	8-70649133-70649134	4.46065	6.10702	3	3	12.169312	12.169312	Mouse,Rat	2	Mouse	1	SpSpecificGains	MouseSpecificGains	bound	HNF4a	Mouse	Mouse	1	left	nonCGI	UMR	8-70648964-70648972	0	noOverlap	16852	exon	CEBPA,HNF4a	2TFs	CEBPA,HNF4a	2TFs
114014	13	52847472	52847844	13-52847658-52847659	13.45685	41.12618	8	8	38.4415015	38.4415015	Human,Macaque,Mouse,Rat,Dog	5	Mouse	1	SpSpecificGains	MouseSpecificGains	bound	HNF4a	Mouse	Mouse	2	up	nonCGI	LMR	13-52847572-52847580	0	primedEnhancers	264299	intron	FoxA1,HNF4a	2TFs	FoxA1,HNF4a	2TFs
114015	12	70227612	70227984	12-70227798-70227799	27.01246	76.31605	24	24	0.505514708333	0.505514708333	Human,Macaque,Mouse,Rat	4	Human,Macaque,Mouse	3	evoDynamic	evoDynamic	bound	HNF4a	Mouse	Mouse	4	flat	nonCGI	UMR	12-70227692-70227700	1	Promoters	73455	exon	HNF4a	1TF	HNF4a	1TF
114016	5	53470137	53470509	5-53470323-53470324	12.34512	23.23769	8	8	16.76677475	16.76677475	Macaque,Mouse,Rat	3	Mouse	1	SpSpecificGains	MouseSpecificGains	bound	HNF4a	Mouse	Mouse	3	right	nonCGI	UMR	5-53470201-53470209	0	Promoters	202999	intron	HNF4a	1TF	HNF4a	1TF
114017	15	39942728	39943100	15-39942914-39942915	6.50787	11.68449	10	10	0.9808613	0.9808613	Mouse,Rat	2	Mouse	1	SpSpecificGains	MouseSpecificGains	bound	HNF4a	Mouse	Mouse	4	flat	nonCGI	UMR	15-39942763-39942771	0	Promoters	85261	intron	CEBPA,HNF4a	2TFs	CEBPA,HNF4a	2TFs
114018	2	179260887	179261259	2-179261073-179261074	40.37055	184.95734	2	2	8.712121	8.712121	Macaque,Mouse,Rat	3	Mouse	1	SpSpecificGains	MouseSpecificGains	bound	HNF4a	Mouse	Mouse	1	left	nonCGI	LMR	2-179260891-179260899	0	primedEnhancers	830280	intergenic	CEBPA,FoxA1,HNF4a,HNF6	4TFs	CEBPA,FoxA1,HNF4a,HNF6	4TFs
114019	4	150592594	150592966	4-150592780-150592781	6.55659	10.28794	6	6	10.9290383333	10.9290383333	Human,Macaque,Mouse,Rat	4	Mouse	1	SpSpecificGains	MouseSpecificGains	bound	HNF4a	Mouse	Mouse	3	right	nonCGI	LMR	4-150592608-150592616	0	Enhancers	310948	intron	HNF4a	1TF	HNF4a	1TF
114020	13	24999556	24999928	13-24999742-24999743	26.9858	129.82959	2	2	25	25	Human,Macaque,Mouse,Rat	4	Mouse,Rat	2	LineageGains	RodentGains	bound	HNF4a	Mouse	Mouse	1	left	nonCGI	LMR	13-24999591-24999599	0	Enhancers	56404	intron	FoxA1,HNF4a	2TFs	FoxA1,HNF4a	2TFs
114021	12	109773943	109774315	12-109774129-109774130	22.96895	70.16322	3	1	44.2179146667	22.727273	Mouse,Rat	2	Mouse	1	SpSpecificGains	MouseSpecificGains	bound	HNF4a	Mouse	Mouse	2	up	nonCGI	FMR	12-109773949-109773957	0	primedEnhancers	173613	intergenic	HNF4a	1TF	HNF4a	1TF
114022	13	52187920	52188292	13-52188106-52188107	9.16954	16.95252	7	7	65.5256647143	65.5256647143	Mouse,Rat	2	Mouse,Rat	2	LineageGains	RodentGains	bound	HNF4a	Mouse	Mouse	2	up	nonCGI	FMR	13-52187942-52187950	0	primedEnhancers	341242	intergenic	HNF4a	1TF	HNF4a	1TF
114023	3	52346061	52346433	3-52346247-52346248	18.80263	49.39946	5	5	85.7042958	85.7042958	Human,Macaque,Mouse,Rat	4	Mouse	1	SpSpecificGains	MouseSpecificGains	bound	HNF4a	Mouse	Mouse	2	up	nonCGI	FMR	3-52346072-52346080	1	noOverlap	77725	intron	CEBPA,HNF4a	2TFs	CEBPA,HNF4a	2TFs
114024	1	193262175	193262547	1-193262361-193262362	18.20238	47.58504	6	6	14.8989898333	14.8989898333	Human,Mouse,Rat,Dog	4	Mouse	1	SpSpecificGains	MouseSpecificGains	bound	HNF4a	Mouse	Mouse	2	up	nonCGI	LMR	1-193262193-193262201	0	noOverlap	19546	intron	CEBPA,FoxA1,HNF4a	3TFs	CEBPA,FoxA1,HNF4a	3TFs
114025	6	134920443	134920815	6-134920629-134920630	15.22183	35.20588	32	32	0	0	Mouse,Rat	2	Mouse	1	SpSpecificGains	MouseSpecificGains	bound	HNF4a	Mouse	Mouse	4	flat	CGI	UMR	6-134920546-134920554	0	Promoters	42	intron	CEBPA,FoxA1,HNF4a	3TFs	CEBPA,FoxA1,HNF4a	3TFs
114026	19	58436634	58437006	19-58436820-58436821	10.78553	25.64809	1	1	61.538462	61.538462	Human,Macaque,Mouse,Rat	4	Mouse,Rat	2	LineageGains	RodentGains	bound	HNF4a	Mouse	Mouse	1	left	nonCGI	FMR	19-58436648-58436656	0	Enhancers	52665215	intron	CTCF,HNF4a	2TFs	HNF4a	1TF
114027	7	75612088	75612460	7-75612274-75612275	16.8439	45.98225	10	8	14.0827562	11.44753125	Mouse,Rat	2	Mouse	1	SpSpecificGains	MouseSpecificGains	bound	HNF4a	Mouse	Mouse	4	flat	nonCGI	UMR	7-75612126-75612134	0	Promoters	156554	intron	CEBPA,FoxA1,HNF4a,HNF6	4TFs	CEBPA,FoxA1,HNF4a,HNF6	4TFs
114028	X	47804801	47805173	X-47804987-47804988	26.29225	73.26317	2	2	42.857143	42.857143	Human,Macaque,Mouse,Rat,Dog	5	Mouse	1	SpSpecificGains	MouseSpecificGains	bound	HNF4a	Mouse	Mouse	3	right	nonCGI	FMR	X-47804917-47804925	0	primedEnhancers	1475794	intergenic	CEBPA,FoxA1,HNF4a,HNF6	4TFs	CEBPA,FoxA1,HNF4a,HNF6	4TFs
114029	5	138256093	138256465	5-138256279-138256280	13.2473	30.53723	7	7	2.38095242857	2.38095242857	Human,Macaque,Mouse,Rat	4	Mouse	1	SpSpecificGains	MouseSpecificGains	bound	HNF4a	Mouse	Mouse	3	right	nonCGI	UMR	5-138256121-138256129	0	Promoters	611	intron	CEBPA,CTCF,FoxA1,HNF4a	4TFs	CEBPA,FoxA1,HNF4a	3TFs
114030	14	63908841	63909213	14-63909027-63909028	13.74939	42.41525	7	2	40.3068682857	64.814815	Human,Macaque,Mouse,Rat,Dog	5	Mouse	1	SpSpecificGains	MouseSpecificGains	bound	HNF4a	Mouse	Mouse	2	up	nonCGI	LMR	14-63908988-63908996	0	Enhancers	57518522	intron	FoxA1,HNF4a	2TFs	FoxA1,HNF4a	2TFs
114031	1	190797224	190797596	1-190797410-190797411	11.09996	22.16307	2	2	5.622189	5.622189	Human,Macaque,Mouse,Dog	4	Mouse	1	SpSpecificGains	MouseSpecificGains	bound	HNF4a	Mouse	Mouse	4	flat	nonCGI	LMR	1-190797225-190797233	0	noOverlap	100109623	exon	CTCF,FoxA1,HNF4a,HNF6	4TFs	FoxA1,HNF4a,HNF6	3TFs
114032	4	8777869	8778241	4-8778055-8778056	29.85963	99.56609	6	6	33.6904763333	33.6904763333	Human,Macaque,Mouse,Rat	4	Mouse	1	SpSpecificGains	MouseSpecificGains	bound	HNF4a	Mouse	Mouse	3	right	nonCGI	LMR	4-8777876-8777884	0	Enhancers	78450094	intron	HNF4a	1TF	HNF4a	1TF
114033	5	30995252	30995624	5-30995438-30995439	32.33468	92.99545	4	4	17.013889	17.013889	Human,Macaque,Mouse,Rat,Dog	5	Human,Macaque,Mouse	3	evoDynamic	evoDynamic	bound	HNF4a	Mouse	Mouse	1	left	nonCGI	LMR	5-30995279-30995287	0	Enhancers	26590	intergenic	CEBPA,FoxA1,HNF4a	3TFs	CEBPA,FoxA1,HNF4a	3TFs
114034	11	94208392	94208764	11-94208578-94208579	27.70423	67.89227	3	3	65.7777776667	65.7777776667	Mouse,Rat	2	Mouse	1	SpSpecificGains	MouseSpecificGains	bound	HNF4a	Mouse	Mouse	2	up	nonCGI	FMR	11-94208534-94208542	0	noOverlap	212289	intergenic	CEBPA,HNF4a,HNF6	3TFs	CEBPA,HNF4a,HNF6	3TFs
114035	14	67032558	67032930	14-67032744-67032745	20.5752	45.70837	1	1	87.5	87.5	Mouse,Rat	2	Mouse	1	SpSpecificGains	MouseSpecificGains	bound	HNF4a	Mouse	Mouse	2	up	nonCGI	FMR	14-67032702-67032710	0	primedEnhancers	23681	intron	FoxA1,HNF4a	2TFs	FoxA1,HNF4a	2TFs
114036	2	121439757	121440129	2-121439943-121439944	48.15854	201.48633	4	4	19.59706975	19.59706975	Mouse,Rat,Dog	3	Mouse,Rat	2	LineageGains	RodentGains	bound	HNF4a	Mouse	Mouse	2	up	nonCGI	FMR	2-121439880-121439888	0	noOverlap	25965	exon	HNF4a	1TF	HNF4a	1TF
114037	2	65120991	65121363	2-65121177-65121178	24.44718	66.55538	3	3	23.757924	23.757924	Mouse,Rat	2	Mouse,Rat	2	LineageGains	RodentGains	bound	HNF4a	Mouse	Mouse	1	left	nonCGI	LMR	2-65120998-65121006	0	noOverlap	98209	intron	CEBPA,FoxA1,HNF4a,HNF6	4TFs	CEBPA,FoxA1,HNF4a,HNF6	4TFs
114038	5	146767626	146767998	5-146767812-146767813	21.64798	80.17538	6	6	25.6435928333	25.6435928333	Mouse,Rat	2	Mouse	1	SpSpecificGains	MouseSpecificGains	bound	HNF4a	Mouse	Mouse	1	left	nonCGI	LMR	5-146767642-146767650	0	Enhancers	182387	intron	CEBPA,FoxA1,HNF4a	3TFs	CEBPA,FoxA1,HNF4a	3TFs
114039	13	37328193	37328565	13-37328379-37328380	11.61932	22.49859	5	5	57.5	57.5	Mouse,Rat	2	Mouse	1	SpSpecificGains	MouseSpecificGains	bound	HNF4a	Mouse	Mouse	2	up	nonCGI	FMR	13-37328274-37328282	0	noOverlap	3608298	intergenic	HNF4a	1TF	HNF4a	1TF
114040	2	22693066	22693438	2-22693252-22693253	10.58153	18.87073	1	1	50	50	Mouse,Rat	2	Mouse	1	SpSpecificGains	MouseSpecificGains	bound	HNF4a	Mouse	Mouse	2	up	nonCGI	FMR	2-22693149-22693157	0	noOverlap	70861	exon	CEBPA,HNF4a	2TFs	CEBPA,HNF4a	2TFs
114041	1	176874156	176874528	1-176874342-176874343	17.71845	44.46349	0	0	0	0	Human,Macaque,Mouse,Rat,Dog	5	Mouse	1	SpSpecificGains	MouseSpecificGains	bound	HNF4a	Mouse	Mouse	2	up	nonCGI	FMR	1-176874270-176874278	0	Enhancers	100027138	intron	FoxA1,HNF4a	2TFs	FoxA1,HNF4a	2TFs
114042	1	165460344	165460716	1-165460530-165460531	11.10166	25.60745	35	35	0.238095228571	0.238095228571	Human,Macaque,Mouse,Rat,Dog	5	Human,Mouse	2	evoDynamic	evoDynamic	bound	HNF4a	Mouse	Mouse	4	flat	CGI	UMR	1-165460368-165460376	1	Promoters	164555	exon	CEBPA,CTCF,FoxA1,HNF4a,HNF6	5TFs	CEBPA,FoxA1,HNF4a,HNF6	4TFs
114043	8	35538836	35539208	8-35539022-35539023	76.18035	332.01486	0	0	0	0	Mouse,Rat	2	Mouse	1	SpSpecificGains	MouseSpecificGains	bound	HNF4a	Mouse	Mouse	NC	NC	nonCGI	FMR	8-35538841-35538849	0	Enhancers	43303	intergenic	CEBPA,FoxA1,HNF4a,HNF6	4TFs	CEBPA,FoxA1,HNF4a,HNF6	4TFs
114044	19	36328893	36329265	19-36329079-36329080	8.42195	17.15614	5	5	72.6666666	72.6666666	Mouse,Rat	2	Mouse	1	SpSpecificGains	MouseSpecificGains	bound	HNF4a	Mouse	Mouse	2	up	nonCGI	LMR	19-36328942-36328950	0	primedEnhancers	208794	intergenic	CEBPA,FoxA1,HNF4a	3TFs	CEBPA,FoxA1,HNF4a	3TFs
114045	11	96828801	96829173	11-96828987-96828988	23.06338	61.60922	5	5	1.1764706	1.1764706	Human,Macaque,Mouse	3	Mouse	1	SpSpecificGains	MouseSpecificGains	bound	HNF4a	Mouse	Mouse	4	flat	nonCGI	UMR	11-96828901-96828909	0	Promoters	39642	intron	FoxA1,HNF4a	2TFs	FoxA1,HNF4a	2TFs
114046	2	65238374	65238746	2-65238560-65238561	28.59859	81.81693	57	57	0.420823315789	0.420823315789	Mouse,Rat	2	Mouse,Rat	2	LineageGains	RodentGains	bound	HNF4a	Mouse	Mouse	4	flat	CGI	UMR	2-65238499-65238507	1	Promoters	215592	exon	CTCF,HNF4a	2TFs	HNF4a	1TF
114047	11	60115234	60115606	11-60115420-60115421	9.65054	19.74655	32	32	0.32552084375	0.32552084375	Mouse,Rat	2	Mouse	1	SpSpecificGains	MouseSpecificGains	bound	HNF4a	Mouse	Mouse	4	flat	CGI	UMR	11-60115282-60115290	1	Promoters	10221	intron	CEBPA,HNF4a	2TFs	CEBPA,HNF4a	2TFs
114048	2	167781153	167781525	2-167781339-167781340	6.15466	14.7312	3	3	39.7009306667	39.7009306667	Mouse,Rat	2	Mouse,Rat	2	LineageGains	RodentGains	bound	HNF4a	Mouse	Mouse	1	left	nonCGI	LMR	2-167781202-167781210	0	noOverlap	92238	intron	FoxA1,HNF4a	2TFs	FoxA1,HNF4a	2TFs
114049	10	63122567	63122939	10-63122753-63122754	43.25819	161.6035	7	7	19.6536795714	19.6536795714	Mouse,Rat	2	Mouse	1	SpSpecificGains	MouseSpecificGains	bound	HNF4a	Mouse	Mouse	2	up	nonCGI	LMR	10-63122640-63122648	0	Enhancers	22916	intron	CEBPA,FoxA1,HNF4a	3TFs	CEBPA,FoxA1,HNF4a	3TFs
114050	2	28909769	28910141	2-28909955-28909956	14.10871	27.78646	18	15	3.19376905556	3.83252286667	Human,Macaque,Mouse,Rat,Dog	5	Mouse	1	SpSpecificGains	MouseSpecificGains	bound	HNF4a	Mouse	Mouse	4	flat	CGI	UMR	2-28909779-28909787	1	Promoters	69310	intron	FoxA1,HNF4a	2TFs	FoxA1,HNF4a	2TFs
114051	15	5147254	5147626	15-5147440-5147441	14.92982	38.90234	1	1	66.666667	66.666667	Human,Macaque,Mouse,Rat,Dog	5	Mouse	1	SpSpecificGains	MouseSpecificGains	bound	HNF4a	Mouse	Mouse	2	up	nonCGI	FMR	15-5147414-5147422	0	noOverlap	3393	intron	HNF4a	1TF	HNF4a	1TF
114052	2	70696541	70696913	2-70696727-70696728	52.10122	202.6555	3	3	7.21212133333	7.21212133333	Human,Macaque,Mouse,Rat	4	Mouse	1	SpSpecificGains	MouseSpecificGains	bound	HNF4a	Mouse	Mouse	2	up	nonCGI	FMR	2-70696558-70696566	0	Enhancers	34965	intron	HNF4a	1TF	HNF4a	1TF
114053	1	164678318	164678690	1-164678504-164678505	41.24817	190.2453	3	3	13.3333333333	13.3333333333	Mouse,Rat,Dog	3	Mouse	1	SpSpecificGains	MouseSpecificGains	bound	HNF4a	Mouse	Mouse	2	up	nonCGI	FMR	1-164678493-164678501	0	Enhancers	219963	intron	CEBPA,FoxA1,HNF4a	3TFs	CEBPA,FoxA1,HNF4a	3TFs
114054	11	57727528	57727900	11-57727714-57727715	8.76408	16.28528	6	6	44.2592591667	44.2592591667	Mouse,Rat	2	Mouse,Rat	2	LineageGains	RodentGains	bound	HNF4a	Mouse	Mouse	2	up	nonCGI	FMR	11-57727582-57727590	0	primedEnhancers	82086	intron	HNF4a	1TF	HNF4a	1TF
114055	16	34895972	34896344	16-34896158-34896159	45.10255	168.42157	7	7	37.1681095714	37.1681095714	Human,Macaque,Mouse,Rat,Dog	5	Mouse	1	SpSpecificGains	MouseSpecificGains	bound	HNF4a	Mouse	Mouse	2	up	nonCGI	LMR	16-34896053-34896061	0	Enhancers	111051	intron	CEBPA,FoxA1,HNF4a,HNF6	4TFs	CEBPA,FoxA1,HNF4a,HNF6	4TFs
114056	2	77113065	77113437	2-77113251-77113252	27.15715	84.03638	4	4	65.07352925	65.07352925	Human,Macaque,Mouse,Rat,Dog	5	Mouse	1	SpSpecificGains	MouseSpecificGains	bound	HNF4a	Mouse	Mouse	2	up	nonCGI	FMR	2-77113100-77113108	1	noOverlap	132883	intron	HNF4a	1TF	HNF4a	1TF
114057	1	180408742	180409114	1-180408928-180408929	27.97146	71.70399	9	9	28.1063854444	28.1063854444	Mouse,Rat	2	Mouse	1	SpSpecificGains	MouseSpecificGains	bound	HNF4a	Mouse	Mouse	1	left	nonCGI	LMR	1-180408768-180408776	0	noOverlap	100025345	intron	CEBPA,FoxA1,HNF4a	3TFs	CEBPA,FoxA1,HNF4a	3TFs
114058	19	56291008	56291380	19-56291194-56291195	4.09556	6.54605	7	7	34.1941101429	34.1941101429	Mouse,Rat	2	Mouse	1	SpSpecificGains	MouseSpecificGains	bound	HNF4a	Mouse	Mouse	1	left	nonCGI	UMR	19-56291036-56291044	0	noOverlap	3086	intron	HNF4a	1TF	HNF4a	1TF
114059	2	162538095	162538467	2-162538281-162538282	12.63292	30.77278	2	2	11.025641	11.025641	Human,Macaque,Mouse,Rat,Dog	5	Mouse	1	SpSpecificGains	MouseSpecificGains	bound	HNF4a	Mouse	Mouse	2	up	nonCGI	LMR	2-162538236-162538244	0	primedEnhancers	1429073	intron	HNF4a	1TF	HNF4a	1TF
114060	6	29695173	29695545	6-29695359-29695360	6.50787	11.68449	3	0	50	0	Human,Macaque,Mouse,Rat,Dog	5	Mouse	1	SpSpecificGains	MouseSpecificGains	bound	HNF4a	Mouse	Mouse	3	right	nonCGI	UMR	6-29695269-29695277	0	noOverlap	951	intron	FoxA1,HNF4a,HNF6	3TFs	FoxA1,HNF4a,HNF6	3TFs
114061	5	32078939	32079311	5-32079125-32079126	16.09604	38.7729	4	4	68.951049	68.951049	Human,Macaque,Mouse,Rat,Dog	5	Mouse	1	SpSpecificGains	MouseSpecificGains	bound	HNF4a	Mouse	Mouse	2	up	nonCGI	FMR	5-32078989-32078997	0	primedEnhancers	380889	intron	FoxA1,HNF4a	2TFs	FoxA1,HNF4a	2TFs
114062	18	64377915	64378287	18-64378101-64378102	8.46187	17.72052	1	1	8.333333	8.333333	Mouse,Rat	2	Mouse	1	SpSpecificGains	MouseSpecificGains	bound	HNF4a	Mouse	Mouse	1	left	nonCGI	LMR	18-64377937-64377945	0	Enhancers	37895	intron	HNF4a	1TF	HNF4a	1TF
114063	5	4076205	4076577	5-4076391-4076392	20.4115	45.42119	1	1	30	30	Mouse,Rat	2	Mouse	1	SpSpecificGains	MouseSpecificGains	bound	HNF4a	Mouse	Mouse	2	up	nonCGI	FMR	5-4076275-4076283	0	Enhancers	35679270	intron	CEBPA,FoxA1,HNF4a	3TFs	CEBPA,FoxA1,HNF4a	3TFs
114064	15	25531120	25531492	15-25531306-25531307	7.9733	14.5315	2	2	45.238095	45.238095	Mouse,Rat	2	Mouse,Rat	2	LineageGains	RodentGains	bound	HNF4a	Mouse	Mouse	3	right	nonCGI	LMR	15-25531179-25531187	0	Enhancers	117356	intron	FoxA1,HNF4a,HNF6	3TFs	FoxA1,HNF4a,HNF6	3TFs
114065	9	21015236	21015608	9-21015422-21015423	7.9973	14.57095	15	15	4.12698413333	4.12698413333	Human,Macaque,Mouse,Rat,Dog	5	Mouse	1	SpSpecificGains	MouseSpecificGains	bound	HNF4a	Mouse	Mouse	4	flat	nonCGI	UMR	9-21015253-21015261	0	Promoters	12498	intergenic	HNF4a	1TF	HNF4a	1TF
114066	7	73489415	73489787	7-73489601-73489602	8.45041	14.46852	5	5	31.6392498	31.6392498	Human,Macaque,Mouse,Rat,Dog	5	Mouse	1	SpSpecificGains	MouseSpecificGains	bound	HNF4a	Mouse	Mouse	2	up	nonCGI	LMR	7-73489570-73489578	0	Enhancers	66151806	intron	HNF4a	1TF	HNF4a	1TF
114067	7	80688461	80688833	7-80688647-80688648	9.95321	21.88607	60	60	0.1984127	0.1984127	Mouse,Rat	2	Mouse	1	SpSpecificGains	MouseSpecificGains	bound	HNF4a	Mouse	Mouse	4	flat	CGI	UMR	7-80688472-80688480	1	Promoters	153463	exon	HNF4a	1TF	HNF4a	1TF
114068	4	105285675	105286047	4-105285861-105285862	19.89327	44.51852	2	2	53.5714285	53.5714285	Human,Macaque,Mouse,Rat,Dog	5	Mouse	1	SpSpecificGains	MouseSpecificGains	bound	HNF4a	Mouse	Mouse	2	up	nonCGI	FMR	4-105285700-105285708	0	Enhancers	128328	intergenic	CEBPA,FoxA1,HNF4a	3TFs	CEBPA,FoxA1,HNF4a	3TFs
114069	6	145782759	145783131	6-145782945-145782946	24.1174	74.91856	4	4	32.9769735	32.9769735	Mouse,Rat	2	Mouse	1	SpSpecificGains	MouseSpecificGains	bound	HNF4a	Mouse	Mouse	2	up	nonCGI	FMR	6-145782878-145782886	0	noOverlap	36011	intron	CEBPA,HNF4a,HNF6	3TFs	CEBPA,HNF4a,HNF6	3TFs
114070	9	107328227	107328599	9-107328413-107328414	9.16954	16.95252	5	5	61.3346406	61.3346406	Human,Macaque,Mouse,Rat,Dog	5	Mouse	1	SpSpecificGains	MouseSpecificGains	bound	HNF4a	Mouse	Mouse	2	up	nonCGI	FMR	9-107328323-107328331	0	noOverlap	32201	intron	CEBPA,HNF4a	2TFs	CEBPA,HNF4a	2TFs
114071	12	91696267	91696639	12-91696453-91696454	118.08448	490.17892	4	4	44.37621225	44.37621225	Mouse,Rat	2	Mouse	1	SpSpecificGains	MouseSpecificGains	bound	HNF4a	Mouse	Mouse	2	up	nonCGI	FMR	12-91696281-91696289	0	noOverlap	106258	intron	CEBPA,FoxA1,HNF4a,HNF6	4TFs	CEBPA,FoxA1,HNF4a,HNF6	4TFs
114072	11	19715198	19715570	11-19715384-19715385	16.96733	57.15932	3	3	25.2985403333	25.2985403333	Human,Macaque,Mouse,Rat	4	Mouse	1	SpSpecificGains	MouseSpecificGains	bound	HNF4a	Mouse	Mouse	3	right	nonCGI	LMR	11-19715243-19715251	0	primedEnhancers	99933738	intergenic	HNF4a	1TF	HNF4a	1TF
114073	1	182564741	182565113	1-182564927-182564928	14.2124	41.17393	2	2	92.203898	92.203898	Human,Macaque,Mouse,Dog	4	Mouse	1	SpSpecificGains	MouseSpecificGains	bound	HNF4a	Mouse	Mouse	2	up	nonCGI	FMR	1-182564746-182564754	0	noOverlap	47217	exon	HNF4a	1TF	HNF4a	1TF
114074	19	47306565	47306937	19-47306751-47306752	18.39537	53.46224	5	5	17.194211	17.194211	Human,Macaque,Mouse,Rat,Dog	5	Mouse,Dog	2	evoDynamic	evoDynamic	bound	HNF4a	Mouse	Mouse	1	left	nonCGI	LMR	19-47306622-47306630	0	Enhancers	127745	intron	FoxA1,HNF4a	2TFs	FoxA1,HNF4a	2TFs
114075	4	95588907	95589279	4-95589093-95589094	22.72488	102.57038	1	1	50	50	Mouse,Rat	2	Mouse	1	SpSpecificGains	MouseSpecificGains	bound	HNF4a	Mouse	Mouse	2	up	nonCGI	FMR	4-95588935-95588943	0	Enhancers	31400	intron	CEBPA,FoxA1,HNF4a,HNF6	4TFs	CEBPA,FoxA1,HNF4a,HNF6	4TFs
114076	1	93754808	93755180	1-93754994-93754995	16.07486	34.0306	64	60	0.594265359375	0.580119616667	Macaque,Mouse,Rat	3	Macaque,Mouse	2	evoDynamic	evoDynamic	bound	HNF4a	Mouse	Mouse	4	flat	CGI	UMR	1-93754888-93754896	1	Promoters	28	exon	HNF4a	1TF	HNF4a	1TF
114077	11	69059022	69059394	11-69059208-69059209	14.76056	33.75432	15	5	0.1754386	0	Human,Mouse,Rat,Dog	4	Mouse,Dog	2	evoDynamic	evoDynamic	bound	HNF4a	Mouse	Mouse	4	flat	CGI	UMR	11-69059032-69059040	0	Promoters	13370	exon	HNF4a,HNF6	2TFs	HNF4a,HNF6	2TFs
114078	9	78531873	78532245	9-78532059-78532060	39.04721	141.51889	6	6	1.38888883333	1.38888883333	Mouse,Rat	2	Mouse,Rat	2	LineageGains	RodentGains	bound	HNF4a	Mouse	Mouse	1	left	nonCGI	UMR	9-78532062-78532070	0	noOverlap	50149	intergenic	CEBPA,FoxA1,HNF4a	3TFs	CEBPA,FoxA1,HNF4a	3TFs
114079	9	48755348	48755720	9-48755534-48755535	15.10866	35.01484	3	3	19.4894383333	19.4894383333	Human,Macaque,Mouse,Rat,Dog	5	Mouse	1	SpSpecificGains	MouseSpecificGains	bound	HNF4a	Mouse	Mouse	1	left	nonCGI	LMR	9-48755426-48755434	0	Enhancers	150195	intron	FoxA1,HNF4a,HNF6	3TFs	FoxA1,HNF4a,HNF6	3TFs
114080	2	72187928	72188300	2-72188114-72188115	7.066	11.118	2	2	18.181818	18.181818	Human,Macaque,Mouse,Rat,Dog	5	Mouse	1	SpSpecificGains	MouseSpecificGains	bound	HNF4a	Mouse	Mouse	3	right	nonCGI	LMR	2-72187961-72187969	0	noOverlap	206688	intron	HNF4a	1TF	HNF4a	1TF
114081	1	132333754	132334126	1-132333940-132333941	96.76054	456.75882	3	3	3.92156866667	3.92156866667	Mouse,Rat	2	Mouse,Rat	2	LineageGains	RodentGains	bound	HNF4a	Mouse	Mouse	4	flat	nonCGI	LMR	1-132333795-132333803	0	noOverlap	17628	intergenic	CEBPA,FoxA1,HNF4a,HNF6	4TFs	CEBPA,FoxA1,HNF4a,HNF6	4TFs
114082	13	55536529	55536901	13-55536715-55536716	10.71884	24.35163	32	32	0.38194446875	0.38194446875	Mouse,Rat,Dog	3	Mouse,Dog	2	evoDynamic	evoDynamic	bound	HNF4a	Mouse	Mouse	4	flat	CGI	UMR	13-55536767-55536775	0	Promoters	7233	exon	CTCF,FoxA1,HNF4a,HNF6	4TFs	FoxA1,HNF4a,HNF6	3TFs
114083	4	41357593	41357965	4-41357779-41357780	13.41711	29.54913	4	4	49.10023225	49.10023225	Mouse,Rat	2	Mouse	1	SpSpecificGains	MouseSpecificGains	bound	HNF4a	Mouse	Mouse	2	up	nonCGI	FMR	4-41357632-41357640	0	Enhancers	8597	intron	HNF4a	1TF	HNF4a	1TF
114084	17	86393207	86393579	17-86393393-86393394	83.95068	322.05457	10	10	35.0827391	35.0827391	Human,Macaque,Mouse,Rat,Dog	5	Mouse	1	SpSpecificGains	MouseSpecificGains	bound	HNF4a	Mouse	Mouse	3	right	nonCGI	LMR	17-86393245-86393253	0	Enhancers	225422	intron	CEBPA,CTCF,FoxA1,HNF4a	4TFs	CEBPA,FoxA1,HNF4a	3TFs
114085	4	134102273	134102645	4-134102459-134102460	7.38028	12.71834	19	19	5.15435147368	5.15435147368	Human,Macaque,Mouse,Dog	4	Mouse	1	SpSpecificGains	MouseSpecificGains	bound	HNF4a	Mouse	Mouse	1	left	CGI	UMR	4-134102414-134102422	0	noOverlap	7191	exon	HNF4a	1TF	HNF4a	1TF
114086	10	75770530	75770902	10-75770716-75770717	16.8439	45.98225	5	5	65.4117648	65.4117648	Mouse,Rat,Dog	3	Mouse	1	SpSpecificGains	MouseSpecificGains	bound	HNF4a	Mouse	Mouse	2	up	nonCGI	FMR	10-75770685-75770693	0	noOverlap	6214	intergenic	CEBPA,FoxA1,HNF4a	3TFs	CEBPA,FoxA1,HNF4a	3TFs
114087	7	84167038	84167410	7-84167224-84167225	78.90669	302.22794	3	3	18.8034186667	18.8034186667	Human,Macaque,Mouse,Rat	4	Mouse	1	SpSpecificGains	MouseSpecificGains	bound	HNF4a	Mouse	Mouse	1	left	nonCGI	LMR	7-84167128-84167136	0	Enhancers	15145	intron	CEBPA,FoxA1,HNF4a,HNF6	4TFs	CEBPA,FoxA1,HNF4a,HNF6	4TFs
114088	13	94517137	94517509	13-94517323-94517324	18.91197	47.25518	7	7	56.5980938571	56.5980938571	Human,Macaque,Mouse,Rat,Dog	5	Mouse,Rat	2	LineageGains	RodentGains	bound	HNF4a	Mouse	Mouse	2	up	nonCGI	FMR	13-94517184-94517192	0	primedEnhancers	158177	exon	CEBPA,FoxA1,HNF4a,HNF6	4TFs	CEBPA,FoxA1,HNF4a,HNF6	4TFs
114089	2	38976019	38976391	2-38976205-38976206	35.98469	127.23119	8	8	52.785775125	52.785775125	Mouse,Rat	2	Mouse	1	SpSpecificGains	MouseSpecificGains	bound	HNF4a	Mouse	Mouse	2	up	nonCGI	FMR	2-38976093-38976101	1	primedEnhancers	44041	intron	HNF4a	1TF	HNF4a	1TF
114090	10	40371630	40372002	10-40371816-40371817	41.73826	113.1805	4	4	19.2708335	19.2708335	Human,Macaque,Mouse,Rat,Dog	5	Mouse	1	SpSpecificGains	MouseSpecificGains	bound	HNF4a	Mouse	Mouse	3	right	nonCGI	LMR	10-40371804-40371812	0	Enhancers	22322	intron	CEBPA,FoxA1,HNF4a,HNF6	4TFs	CEBPA,FoxA1,HNF4a,HNF6	4TFs
114091	12	71877878	71878250	12-71878064-71878065	6.12505	10.65899	8	4	42.185412875	53.700658	Mouse,Rat,Dog	3	Mouse	1	SpSpecificGains	MouseSpecificGains	bound	HNF4a	Mouse	Mouse	2	up	nonCGI	LMR	12-71878059-71878067	0	noOverlap	46715	intron	HNF4a	1TF	HNF4a	1TF
114092	1	180176792	180177164	1-180176978-180176979	6.64442	11.13448	1	1	5.882353	5.882353	Mouse,Rat	2	Mouse	1	SpSpecificGains	MouseSpecificGains	bound	HNF4a	Mouse	Mouse	3	right	nonCGI	FMR	1-180176991-180176999	0	Enhancers	100022687	intron	CEBPA,FoxA1,HNF4a	3TFs	CEBPA,FoxA1,HNF4a	3TFs
114093	7	16968395	16968767	7-16968581-16968582	72.89499	226.60489	6	6	22.4242425	22.4242425	Mouse,Rat	2	Mouse	1	SpSpecificGains	MouseSpecificGains	bound	HNF4a	Mouse	Mouse	1	left	nonCGI	LMR	7-16968423-16968431	0	Promoters	8716	intergenic	CEBPA,FoxA1,HNF4a,HNF6	4TFs	CEBPA,FoxA1,HNF4a,HNF6	4TFs
114094	3	85573746	85574118	3-85573932-85573933	6.86481	17.55252	13	13	0.854700846154	0.854700846154	Mouse,Rat	2	Mouse	1	SpSpecificGains	MouseSpecificGains	bound	HNF4a	Mouse	Mouse	4	flat	nonCGI	UMR	3-85573767-85573775	0	Promoters	77064386	exon	CTCF,FoxA1,HNF4a	3TFs	FoxA1,HNF4a	2TFs
114095	2	20939609	20939981	2-20939795-20939796	31.36619	92.30968	4	4	28.27877	28.27877	Mouse,Rat,Dog	3	Mouse	1	SpSpecificGains	MouseSpecificGains	bound	HNF4a	Mouse	Mouse	1	left	nonCGI	FMR	2-20939725-20939733	0	primedEnhancers	649696	intron	HNF4a,HNF6	2TFs	HNF4a,HNF6	2TFs
114096	4	145267798	145268170	4-145267984-145267985	8.30282	15.07255	3	3	16.0317456667	16.0317456667	Mouse,Rat	2	Mouse,Rat	2	LineageGains	RodentGains	bound	HNF4a	Mouse	Mouse	3	right	nonCGI	LMR	4-145267799-145267807	0	noOverlap	20928	exon	HNF4a	1TF	HNF4a	1TF
114097	1	105993840	105994212	1-105994026-105994027	9.22535	17.52016	28	9	0.102040821429	0	Mouse,Rat	2	Mouse	1	SpSpecificGains	MouseSpecificGains	bound	HNF4a	Mouse	Mouse	4	flat	CGI	UMR	1-105993898-105993906	0	Promoters	3434	intron	HNF4a	1TF	HNF4a	1TF
114098	5	32139651	32140023	5-32139837-32139838	36.9014	113.96201	6	6	3.4391535	3.4391535	Human,Macaque,Mouse,Rat,Dog	5	Mouse	1	SpSpecificGains	MouseSpecificGains	bound	HNF4a	Mouse	Mouse	3	right	nonCGI	UMR	5-32139673-32139681	0	noOverlap	3850	intron	CEBPA,CTCF,FoxA1,HNF4a	4TFs	CEBPA,FoxA1,HNF4a	3TFs
114099	2	27671567	27671939	2-27671753-27671754	113.4718	466.84784	2	2	10.7466065	10.7466065	Human,Mouse,Rat	3	Human,Mouse,Rat	3	evoDynamic	evoDynamic	bound	HNF4a	Mouse	Mouse	3	right	nonCGI	LMR	2-27671654-27671662	0	noOverlap	156410	intergenic	CEBPA,HNF4a	2TFs	CEBPA,HNF4a	2TFs
114100	19	21486003	21486375	19-21486189-21486190	7.84155	13.88313	3	3	45.291005	45.291005	Mouse,Rat	2	Mouse	1	SpSpecificGains	MouseSpecificGains	bound	HNF4a	Mouse	Mouse	2	up	nonCGI	FMR	19-21486005-21486013	0	primedEnhancers	13331	intergenic	FoxA1,HNF4a,HNF6	3TFs	FoxA1,HNF4a,HNF6	3TFs
114101	2	167809277	167809649	2-167809463-167809464	99.63378	397.94293	5	5	40.3492062	40.3492062	Mouse,Rat	2	Mouse	1	SpSpecificGains	MouseSpecificGains	bound	HNF4a	Mouse	Mouse	2	up	nonCGI	FMR	2-167809319-167809327	0	Enhancers	120362	intergenic	CTCF,FoxA1,HNF4a	3TFs	FoxA1,HNF4a	2TFs
114102	13	95675063	95675435	13-95675249-95675250	18.37516	51.82317	4	4	34.0575395	34.0575395	Mouse,Rat	2	Mouse	1	SpSpecificGains	MouseSpecificGains	bound	HNF4a	Mouse	Mouse	1	left	nonCGI	LMR	13-95675087-95675095	0	Enhancers	56576	intron	CEBPA,FoxA1,HNF4a,HNF6	4TFs	CEBPA,FoxA1,HNF4a,HNF6	4TFs
114103	9	110343729	110344101	9-110343915-110343916	74.26627	321.57962	6	6	37.1011396667	37.1011396667	Mouse,Rat	2	Mouse	1	SpSpecificGains	MouseSpecificGains	bound	HNF4a	Mouse	Mouse	2	up	nonCGI	LMR	9-110343733-110343741	0	noOverlap	10373	intron	CEBPA,FoxA1,HNF4a,HNF6	4TFs	CEBPA,FoxA1,HNF4a,HNF6	4TFs
114104	11	45175066	45175438	11-45175252-45175253	24.20607	59.41216	7	4	35.7142857143	25	Human,Macaque,Mouse,Rat,Dog	5	Mouse	1	SpSpecificGains	MouseSpecificGains	bound	HNF4a	Mouse	Mouse	1	left	nonCGI	LMR	11-45175069-45175077	0	Enhancers	99600369	intron	CEBPA,HNF4a	2TFs	CEBPA,HNF4a	2TFs
114105	7	141064303	141064675	7-141064489-141064490	50.53169	197.3633	9	9	36.5608465556	36.5608465556	Human,Macaque,Mouse,Dog	4	Mouse	1	SpSpecificGains	MouseSpecificGains	bound	HNF4a	Mouse	Mouse	1	left	nonCGI	LMR	7-141064313-141064321	0	Enhancers	3199	exon	CEBPA,HNF4a	2TFs	CEBPA,HNF4a	2TFs
114106	7	143161846	143162218	7-143162032-143162033	7.65632	14.90325	3	3	54.226475	54.226475	Human,Macaque,Mouse,Rat	4	Mouse	1	SpSpecificGains	MouseSpecificGains	bound	HNF4a	Mouse	Mouse	2	up	nonCGI	FMR	7-143161893-143161901	0	noOverlap	54592	intron	HNF4a	1TF	HNF4a	1TF
114107	13	63261104	63261476	13-63261290-63261291	14.34839	37.87005	8	8	43.307226375	43.307226375	Human,Macaque,Mouse,Rat,Dog	5	Mouse,Rat	2	LineageGains	RodentGains	bound	HNF4a	Mouse	Mouse	2	up	nonCGI	LMR	13-63261192-63261200	0	noOverlap	26953350	intron	HNF4a	1TF	HNF4a	1TF
114108	7	94532522	94532894	7-94532708-94532709	12.90991	25.73433	1	1	37.5	37.5	Mouse,Rat	2	Mouse	1	SpSpecificGains	MouseSpecificGains	bound	HNF4a	Mouse	Mouse	NC	NC	nonCGI	FMR	7-94532547-94532555	0	primedEnhancers	1452657	intron	CEBPA,FoxA1,HNF4a,HNF6	4TFs	CEBPA,FoxA1,HNF4a,HNF6	4TFs
114109	7	16923985	16924357	7-16924171-16924172	32.28873	95.859	52	42	0.459124230769	0.409709380952	Macaque,Mouse,Rat	3	Mouse	1	SpSpecificGains	MouseSpecificGains	bound	HNF4a	Mouse	Mouse	4	flat	CGI	UMR	7-16924058-16924066	1	Promoters	17471	exon	CEBPA,FoxA1,HNF4a	3TFs	CEBPA,FoxA1,HNF4a	3TFs
114110	4	65302625	65302997	4-65302811-65302812	25.86596	61.50856	3	3	33.3262293333	33.3262293333	Human,Macaque,Mouse,Rat,Dog	5	Mouse	1	SpSpecificGains	MouseSpecificGains	bound	HNF4a	Mouse	Mouse	2	up	nonCGI	FMR	4-65302629-65302637	0	noOverlap	178451	intron	HNF4a	1TF	HNF4a	1TF
114111	14	124485235	124485607	14-124485421-124485422	16.67529	36.32191	1	1	14.285714	14.285714	Human,Macaque,Mouse,Rat,Dog	5	Mouse	1	SpSpecificGains	MouseSpecificGains	bound	HNF4a	Mouse	Mouse	NC	NC	nonCGI	FMR	14-124485283-124485291	0	primedEnhancers	825264	intron	CEBPA,CTCF,FoxA1,HNF4a	4TFs	CEBPA,FoxA1,HNF4a	3TFs
114112	17	31871413	31871785	17-31871599-31871600	17.0669	41.13787	6	6	29.0361951667	29.0361951667	Human,Mouse	2	Mouse	1	SpSpecificGains	MouseSpecificGains	bound	HNF4a	Mouse	Mouse	3	right	nonCGI	UMR	17-31871443-31871451	0	noOverlap	15609	intergenic	CEBPA,FoxA1,HNF4a,HNF6	4TFs	CEBPA,FoxA1,HNF4a,HNF6	4TFs
114113	6	137963691	137964063	6-137963877-137963878	52.5845	179.22231	7	7	40.6252761429	40.6252761429	Mouse,Rat	2	Mouse,Rat	2	LineageGains	RodentGains	bound	HNF4a	Mouse	Mouse	2	up	nonCGI	FMR	6-137963781-137963789	0	noOverlap	209133	intergenic	HNF4a	1TF	HNF4a	1TF
114114	8	77199768	77200140	8-77199954-77199955	13.513	29.08705	2	2	39.6853145	39.6853145	Mouse,Rat	2	Mouse	1	SpSpecificGains	MouseSpecificGains	bound	HNF4a	Mouse	Mouse	2	up	nonCGI	FMR	8-77199814-77199822	0	primedEnhancers	299996	intron	CEBPA,HNF4a	2TFs	CEBPA,HNF4a	2TFs
114115	17	27829211	27829583	17-27829397-27829398	10.60915	21.34744	4	3	41.8160545	37.572921	Human,Macaque,Mouse,Rat	4	Mouse,Rat	2	LineageGains	RodentGains	bound	HNF4a	Mouse	Mouse	3	right	nonCGI	LMR	17-27829225-27829233	0	noOverlap	8586	intergenic	HNF4a	1TF	HNF4a	1TF
114116	13	69563191	69563563	13-69563377-69563378	9.68243	17.34715	9	9	65.4066303333	65.4066303333	Mouse,Rat	2	Mouse	1	SpSpecificGains	MouseSpecificGains	bound	HNF4a	Mouse	Mouse	2	up	nonCGI	FMR	13-69563354-69563362	0	Enhancers	29327	intron	HNF4a	1TF	HNF4a	1TF
114117	3	18623919	18624291	3-18624105-18624106	18.28903	41.07604	3	3	0	0	Mouse,Rat	2	Mouse	1	SpSpecificGains	MouseSpecificGains	bound	HNF4a	Mouse	Mouse	4	flat	nonCGI	UMR	3-18624047-18624055	0	Promoters	380581	exon	CEBPA,CTCF,FoxA1,HNF4a	4TFs	CEBPA,FoxA1,HNF4a	3TFs
114118	11	99105992	99106364	11-99106178-99106179	76.23013	384.16278	5	5	43.8757834	43.8757834	Mouse,Rat	2	Mouse,Rat	2	LineageGains	RodentGains	bound	HNF4a	Mouse	Mouse	2	up	nonCGI	LMR	11-99106131-99106139	0	Enhancers	16686	intergenic	CEBPA,CTCF,FoxA1,HNF4a	4TFs	CEBPA,FoxA1,HNF4a	3TFs
114119	17	86505382	86505754	17-86505568-86505569	28.36185	86.14795	7	7	66.3331398571	66.3331398571	Mouse,Rat	2	Mouse	1	SpSpecificGains	MouseSpecificGains	bound	HNF4a	Mouse	Mouse	2	up	nonCGI	FMR	17-86505389-86505397	0	Enhancers	150	intron	CEBPA,HNF4a	2TFs	CEBPA,HNF4a	2TFs
114120	2	165896763	165897135	2-165896949-165896950	41.51408	132.60573	5	3	34.571325	44.237752	Mouse,Rat	2	Mouse	1	SpSpecificGains	MouseSpecificGains	bound	HNF4a	Mouse	Mouse	2	up	nonCGI	LMR	2-165896766-165896774	0	Promoters	18326	exon	CEBPA,HNF4a,HNF6	3TFs	CEBPA,HNF4a,HNF6	3TFs
114121	1	182574687	182575059	1-182574873-182574874	29.06469	99.12002	4	4	31.48488575	31.48488575	Human,Macaque,Mouse,Dog	4	Mouse	1	SpSpecificGains	MouseSpecificGains	bound	HNF4a	Mouse	Mouse	2	up	nonCGI	LMR	1-182574747-182574755	0	Enhancers	9675	intron	CEBPA,FoxA1,HNF4a	3TFs	CEBPA,FoxA1,HNF4a	3TFs
114122	10	122469550	122469922	10-122469736-122469737	28.13732	80.09184	7	7	28.4098638571	28.4098638571	Mouse,Dog	2	Mouse	1	SpSpecificGains	MouseSpecificGains	bound	HNF4a	Mouse	Mouse	3	right	nonCGI	LMR	10-122469640-122469648	1	Enhancers	21051	intron	CEBPA,FoxA1,HNF4a,HNF6	4TFs	CEBPA,FoxA1,HNF4a,HNF6	4TFs
114123	9	21671191	21671563	9-21671377-21671378	13.61257	35.16826	2	2	57.6923075	57.6923075	Human,Macaque,Mouse,Rat,Dog	5	Mouse	1	SpSpecificGains	MouseSpecificGains	bound	HNF4a	Mouse	Mouse	2	up	nonCGI	FMR	9-21671215-21671223	0	noOverlap	55022	intron	HNF4a	1TF	HNF4a	1TF
114124	19	42501479	42501851	19-42501665-42501666	38.2852	119.50136	2	2	40.873016	40.873016	Human,Macaque,Mouse,Rat,Dog	5	Mouse,Rat	2	LineageGains	RodentGains	bound	HNF4a	Mouse	Mouse	2	up	nonCGI	FMR	19-42501525-42501533	0	primedEnhancers	69696	intergenic	FoxA1,HNF4a,HNF6	3TFs	FoxA1,HNF4a,HNF6	3TFs
114125	3	31044879	31045251	3-31045065-31045066	4.68064	8.16863	7	7	47.9081631429	47.9081631429	Mouse,Rat	2	Mouse	1	SpSpecificGains	MouseSpecificGains	bound	HNF4a	Mouse	Mouse	2	up	nonCGI	FMR	3-31044911-31044919	0	primedEnhancers	49132	intron	HNF4a,HNF6	2TFs	HNF4a,HNF6	2TFs
114126	1	134561531	134561903	1-134561717-134561718	43.79014	124.77869	23	15	1.44927534783	0	Mouse,Rat	2	Mouse	1	SpSpecificGains	MouseSpecificGains	bound	HNF4a	Mouse	Mouse	3	right	CGI	UMR	1-134561697-134561705	0	Promoters	1360	intron	HNF4a	1TF	HNF4a	1TF
114127	5	92359071	92359443	5-92359257-92359258	93.63731	368.63129	6	6	30.3070175	30.3070175	Mouse,Rat	2	Mouse,Rat	2	LineageGains	RodentGains	bound	HNF4a	Mouse	Mouse	2	up	nonCGI	LMR	5-92359155-92359163	1	Enhancers	10189	intron	CEBPA,CTCF,FoxA1,HNF4a	4TFs	CEBPA,FoxA1,HNF4a	3TFs
114128	1	153901400	153901772	1-153901586-153901587	17.52817	42.65059	7	7	4.44555442857	4.44555442857	Human,Macaque,Mouse	3	Macaque,Mouse	2	evoDynamic	evoDynamic	bound	HNF4a	Mouse	Mouse	4	flat	nonCGI	UMR	1-153901436-153901444	0	Promoters	1456	intron	CEBPA,FoxA1,HNF4a	3TFs	CEBPA,FoxA1,HNF4a	3TFs
114129	9	55110495	55110867	9-55110681-55110682	12.91946	25.75044	7	5	1.19047614286	1.6666666	Mouse,Rat	2	Mouse	1	SpSpecificGains	MouseSpecificGains	bound	HNF4a	Mouse	Mouse	1	left	nonCGI	LMR	9-55110515-55110523	0	noOverlap	61716	intergenic	CTCF,HNF4a	2TFs	HNF4a	1TF
114130	4	139977185	139977557	4-139977371-139977372	5.8508	11.71326	5	5	10.2445508	10.2445508	Mouse,Rat	2	Mouse	1	SpSpecificGains	MouseSpecificGains	bound	HNF4a	Mouse	Mouse	1	left	nonCGI	LMR	4-139977240-139977248	0	Enhancers	9159	intergenic	CTCF,FoxA1,HNF4a	3TFs	FoxA1,HNF4a	2TFs
114131	9	61816507	61816879	9-61816693-61816694	7.42916	12.04471	7	7	57.3389355714	57.3389355714	Human,Macaque,Mouse,Rat,Dog	5	Mouse	1	SpSpecificGains	MouseSpecificGains	bound	HNF4a	Mouse	Mouse	3	right	nonCGI	FMR	9-61816524-61816532	0	Enhancers	55647895	intergenic	HNF4a	1TF	HNF4a	1TF
114132	17	84137503	84137875	17-84137689-84137690	42.71087	199.11963	5	5	40.2428698	40.2428698	Mouse,Rat	2	Mouse	1	SpSpecificGains	MouseSpecificGains	bound	HNF4a	Mouse	Mouse	3	right	nonCGI	LMR	17-84137504-84137512	0	noOverlap	75740874	exon	CTCF,FoxA1,HNF4a	3TFs	FoxA1,HNF4a	2TFs
114133	14	75058786	75059158	14-75058972-75058973	11.84284	22.8738	4	4	36.01449275	36.01449275	Human,Macaque,Mouse,Rat,Dog	5	Mouse	1	SpSpecificGains	MouseSpecificGains	bound	HNF4a	Mouse	Mouse	2	up	nonCGI	FMR	14-75058825-75058833	0	noOverlap	42759	intergenic	HNF4a	1TF	HNF4a	1TF
114134	4	150572452	150572824	4-150572638-150572639	23.98591	64.89834	2	2	35	35	Human,Macaque,Mouse,Rat,Dog	5	Macaque,Mouse,Dog	3	evoDynamic	evoDynamic	bound	HNF4a	Mouse	Mouse	3	right	nonCGI	LMR	4-150572465-150572473	0	noOverlap	290806	intron	CEBPA,HNF4a,HNF6	3TFs	CEBPA,HNF4a,HNF6	3TFs
114135	3	127837593	127837965	3-127837779-127837780	92.42637	327.00369	22	22	0.826446272727	0.826446272727	Mouse,Rat	2	Mouse,Rat	2	LineageGains	RodentGains	bound	HNF4a	Mouse	Mouse	4	flat	CGI	UMR	3-127837619-127837627	1	Promoters	82	exon	CTCF,HNF4a	2TFs	HNF4a	1TF
114136	15	59481288	59481660	15-59481474-59481475	8.86889	15.16423	3	3	6.111111	6.111111	Mouse,Dog	2	Mouse	1	SpSpecificGains	MouseSpecificGains	bound	HNF4a	Mouse	Mouse	3	right	nonCGI	LMR	15-59481291-59481299	0	Enhancers	107001	intron	CEBPA,HNF4a	2TFs	CEBPA,HNF4a	2TFs
114137	2	147840980	147841352	2-147841166-147841167	47.02902	131.49416	5	5	51.5036074	51.5036074	Macaque,Mouse,Rat	3	Mouse	1	SpSpecificGains	MouseSpecificGains	bound	HNF4a	Mouse	Mouse	2	up	nonCGI	FMR	2-147841058-147841066	0	primedEnhancers	475986	intergenic	HNF4a	1TF	HNF4a	1TF
114138	11	118749540	118749912	11-118749726-118749727	67.51977	212.29239	1	1	0	0	Mouse,Rat	2	Mouse	1	SpSpecificGains	MouseSpecificGains	bound	HNF4a	Mouse	Mouse	2	up	nonCGI	FMR	11-118749547-118749555	0	noOverlap	6884622	intron	FoxA1,HNF4a	2TFs	FoxA1,HNF4a	2TFs
114139	11	101582611	101582983	11-101582797-101582798	10.49801	23.39102	3	3	62.830688	62.830688	Human,Macaque,Mouse,Rat,Dog	5	Mouse	1	SpSpecificGains	MouseSpecificGains	bound	HNF4a	Mouse	Mouse	3	right	nonCGI	FMR	11-101582622-101582630	0	Promoters	369	intron	HNF4a	1TF	HNF4a	1TF
114140	3	108476869	108477241	3-108477055-108477056	33.81264	89.82645	3	3	5.34188033333	5.34188033333	Mouse,Rat	2	Mouse,Rat	2	LineageGains	RodentGains	bound	HNF4a	Mouse	Mouse	3	right	nonCGI	LMR	3-108476972-108476980	0	Enhancers	31700	intron	CEBPA,FoxA1,HNF4a	3TFs	CEBPA,FoxA1,HNF4a	3TFs
114141	5	76303827	76304199	5-76304013-76304014	18.4507	45.70952	54	46	0.646811185185	0.759300086957	Mouse,Rat	2	Mouse	1	SpSpecificGains	MouseSpecificGains	bound	HNF4a	Mouse	Mouse	4	flat	CGI	UMR	5-76303855-76303863	0	Promoters	119947	intron	HNF4a	1TF	HNF4a	1TF
114142	10	86161764	86162136	10-86161950-86161951	19.14079	54.79806	5	5	42.6546004	42.6546004	Human,Macaque,Mouse,Dog	4	Mouse	1	SpSpecificGains	MouseSpecificGains	bound	HNF4a	Mouse	Mouse	2	up	nonCGI	FMR	10-86161803-86161811	1	Enhancers	139792	intron	FoxA1,HNF4a,HNF6	3TFs	FoxA1,HNF4a,HNF6	3TFs
114143	16	5049916	5050288	16-5050102-5050103	17.52817	42.65059	47	44	0.181159425532	0.193511204545	Human,Macaque,Mouse,Rat,Dog	5	Macaque,Mouse	2	evoDynamic	evoDynamic	bound	HNF4a	Mouse	Mouse	4	flat	CGI	UMR	16-5050104-5050112	1	Promoters	59	exon	CTCF,HNF4a	2TFs	HNF4a	1TF
114144	5	92489000	92489372	5-92489186-92489187	87.67301	306.46646	7	7	10.7606678571	10.7606678571	Mouse,Rat,Dog	3	Mouse,Rat,Dog	3	LineageLoss	PrimateLoss	bound	HNF4a	Mouse	Mouse	4	flat	nonCGI	LMR	5-92489159-92489167	0	noOverlap	53781	intron	CEBPA,CTCF,FoxA1,HNF4a	4TFs	CEBPA,FoxA1,HNF4a	3TFs
114145	11	60106132	60106504	11-60106318-60106319	4.3881	7.34364	35	27	0.187452771429	0.137174222222	Human,Macaque,Mouse,Rat,Dog	5	Mouse	1	SpSpecificGains	MouseSpecificGains	bound	HNF4a	Mouse	Mouse	4	flat	CGI	UMR	11-60106159-60106167	0	Promoters	1119	intron	HNF4a	1TF	HNF4a	1TF
114146	2	128245571	128245943	2-128245757-128245758	5.26572	9.89464	8	8	44.702453375	44.702453375	Mouse,Rat	2	Mouse	1	SpSpecificGains	MouseSpecificGains	bound	HNF4a	Mouse	Mouse	2	up	nonCGI	LMR	2-128245584-128245592	0	primedEnhancers	119532	intron	CTCF,HNF4a	2TFs	HNF4a	1TF
114147	18	10726387	10726759	18-10726573-10726574	9.22535	17.52016	25	25	0.17391304	0.17391304	Mouse,Rat	2	Mouse	1	SpSpecificGains	MouseSpecificGains	bound	HNF4a	Mouse	Mouse	4	flat	CGI	UMR	18-10726400-10726408	0	Promoters	839	intron	HNF4a	1TF	HNF4a	1TF
114148	11	60001523	60001895	11-60001709-60001710	4.48311	6.65571	4	4	42.34506325	42.34506325	Mouse,Rat	2	Mouse	1	SpSpecificGains	MouseSpecificGains	bound	HNF4a	Mouse	Mouse	2	up	nonCGI	LMR	11-60001541-60001549	0	primedEnhancers	36579	intron	HNF4a	1TF	HNF4a	1TF
114149	1	37872220	37872592	1-37872406-37872407	8.76408	16.28528	21	10	0.119047619048	0	Human,Macaque,Mouse	3	Macaque,Mouse	2	evoDynamic	evoDynamic	bound	HNF4a	Mouse	Mouse	4	flat	nonCGI	UMR	1-37872238-37872246	0	Promoters	14	intron	FoxA1,HNF4a,HNF6	3TFs	FoxA1,HNF4a,HNF6	3TFs
114150	4	63235722	63236094	4-63235908-63235909	7.84155	13.88313	4	3	42.4215365	46.0858583333	Mouse,Rat	2	Mouse	1	SpSpecificGains	MouseSpecificGains	bound	HNF4a	Mouse	Mouse	1	left	nonCGI	LMR	4-63235727-63235735	0	Enhancers	20287	intron	HNF4a	1TF	HNF4a	1TF
114151	15	59317040	59317412	15-59317226-59317227	7.8652	13.9218	6	6	27.9468353333	27.9468353333	Macaque,Mouse,Rat	3	Mouse,Rat	2	LineageGains	RodentGains	bound	HNF4a	Mouse	Mouse	3	right	nonCGI	UMR	15-59317046-59317054	0	Promoters	1959	intron	CEBPA,FoxA1,HNF4a	3TFs	CEBPA,FoxA1,HNF4a	3TFs
114152	10	7839529	7839901	10-7839715-7839716	36.9014	113.96201	11	8	19.4479341818	17.548201125	Human,Macaque,Mouse,Rat,Dog	5	Mouse,Rat	2	LineageGains	RodentGains	bound	HNF4a	Mouse	Mouse	3	right	nonCGI	LMR	10-7839555-7839563	0	noOverlap	70512913	exon	CEBPA,FoxA1,HNF4a,HNF6	4TFs	CEBPA,FoxA1,HNF4a,HNF6	4TFs
114153	5	123080008	123080380	5-123080194-123080195	9.22532	24.45636	8	8	57.366867125	57.366867125	Mouse,Dog	2	Mouse	1	SpSpecificGains	MouseSpecificGains	bound	HNF4a	Mouse	Mouse	2	up	nonCGI	FMR	5-123080019-123080027	0	Enhancers	3733	intron	HNF4a	1TF	HNF4a	1TF
114154	2	163586712	163587084	2-163586898-163586899	30.77328	155.10107	7	7	15.8633385714	15.8633385714	Mouse,Rat	2	Mouse,Rat	2	LineageGains	RodentGains	bound	HNF4a	Mouse	Mouse	3	right	nonCGI	UMR	2-163586855-163586863	0	noOverlap	147230408	intergenic	CEBPA,CTCF,FoxA1,HNF4a,HNF6	5TFs	CEBPA,FoxA1,HNF4a,HNF6	4TFs
114155	11	87735750	87736122	11-87735936-87735937	25.82199	76.09632	5	5	13.3296702	13.3296702	Human,Macaque,Mouse,Rat,Dog	5	Mouse	1	SpSpecificGains	MouseSpecificGains	bound	HNF4a	Mouse	Mouse	1	left	nonCGI	UMR	11-87735792-87735800	0	noOverlap	72663	intergenic	FoxA1,HNF4a,HNF6	3TFs	FoxA1,HNF4a,HNF6	3TFs
114156	14	26056087	26056459	14-26056273-26056274	6.25443	11.25818	0	0	0	0	Mouse,Rat	2	Mouse	1	SpSpecificGains	MouseSpecificGains	bound	HNF4a	Mouse	Mouse	NC	NC	nonCGI	FMR	14-26056275-26056283	0	noOverlap	13376	intergenic	HNF4a,HNF6	2TFs	HNF4a,HNF6	2TFs
114157	17	30458939	30459311	17-30459125-30459126	25.03072	80.24059	5	5	40.8130302	40.8130302	Human,Macaque,Mouse,Rat,Dog	5	Mouse	1	SpSpecificGains	MouseSpecificGains	bound	HNF4a	Mouse	Mouse	2	up	nonCGI	LMR	17-30458967-30458975	0	primedEnhancers	42556970	intron	FoxA1,HNF4a	2TFs	FoxA1,HNF4a	2TFs
114158	19	55070565	55070937	19-55070751-55070752	8.1691	14.41862	9	9	85.8641975556	85.8641975556	Mouse,Rat,Dog	3	Mouse	1	SpSpecificGains	MouseSpecificGains	bound	HNF4a	Mouse	Mouse	2	up	nonCGI	FMR	19-55070653-55070661	0	noOverlap	49566778	exon	HNF4a	1TF	HNF4a	1TF
114159	4	57943432	57943804	4-57943618-57943619	11.75726	21.76056	3	3	46.7948716667	46.7948716667	Mouse,Rat	2	Mouse	1	SpSpecificGains	MouseSpecificGains	bound	HNF4a	Mouse	Mouse	2	up	nonCGI	FMR	4-57943482-57943490	0	noOverlap	27135	exon	CTCF,HNF4a	2TFs	HNF4a	1TF
114160	12	7910488	7910860	12-7910674-7910675	46.5139	222.5338	2	2	23.9583335	23.9583335	Human,Macaque,Mouse,Dog	4	Mouse,Dog	2	evoDynamic	evoDynamic	bound	HNF4a	Mouse	Mouse	3	right	nonCGI	LMR	12-7910548-7910556	0	noOverlap	71179163	intergenic	CEBPA,FoxA1,HNF4a,HNF6	4TFs	CEBPA,FoxA1,HNF4a,HNF6	4TFs
114161	14	73134142	73134514	14-73134328-73134329	12.0162	23.16603	2	2	65.934066	65.934066	Mouse,Rat	2	Mouse	1	SpSpecificGains	MouseSpecificGains	bound	HNF4a	Mouse	Mouse	2	up	nonCGI	FMR	14-73134265-73134273	0	noOverlap	85070	intron	CEBPA,FoxA1,HNF4a,HNF6	4TFs	CEBPA,FoxA1,HNF4a,HNF6	4TFs
114162	6	101366873	101367245	6-101367059-101367060	33.2221	102.46954	6	6	21.7595405	21.7595405	Mouse,Rat	2	Mouse	1	SpSpecificGains	MouseSpecificGains	bound	HNF4a	Mouse	Mouse	1	left	nonCGI	LMR	6-101366918-101366926	0	Enhancers	533251	intron	CEBPA,HNF4a	2TFs	CEBPA,HNF4a	2TFs
114163	10	34139753	34140125	10-34139939-34139940	10.58153	18.87073	4	4	29.12698425	29.12698425	Mouse,Rat	2	Mouse	1	SpSpecificGains	MouseSpecificGains	bound	HNF4a	Mouse	Mouse	2	up	nonCGI	LMR	10-34139761-34139769	0	primedEnhancers	11769	intergenic	CEBPA,HNF4a	2TFs	CEBPA,HNF4a	2TFs
114164	5	139834992	139835364	5-139835178-139835179	8.23008	13.38344	4	4	70.27777775	70.27777775	Mouse,Rat	2	Mouse	1	SpSpecificGains	MouseSpecificGains	bound	HNF4a	Mouse	Mouse	2	up	nonCGI	FMR	5-139835044-139835052	0	primedEnhancers	8107	intergenic	HNF4a	1TF	HNF4a	1TF
114165	12	30313008	30313380	12-30313194-30313195	11.36244	38.05891	0	0	0	0	Human,Macaque,Mouse,Rat	4	Mouse	1	SpSpecificGains	MouseSpecificGains	bound	HNF4a	Mouse	Mouse	2	up	nonCGI	FMR	12-30313019-30313027	0	Enhancers	180384	intron	FoxA1,HNF4a,HNF6	3TFs	FoxA1,HNF4a,HNF6	3TFs
114166	7	99032046	99032418	7-99032232-99032233	18.22725	75.39291	5	5	45.689776	45.689776	Mouse,Rat	2	Mouse	1	SpSpecificGains	MouseSpecificGains	bound	HNF4a	Mouse	Mouse	2	up	nonCGI	FMR	7-99032110-99032118	0	noOverlap	196915	intron	CEBPA,FoxA1,HNF4a,HNF6	4TFs	CEBPA,FoxA1,HNF4a,HNF6	4TFs
114167	18	5030552	5030924	18-5030738-5030739	15.0842	40.61573	4	4	56.25	56.25	Mouse,Rat	2	Mouse	1	SpSpecificGains	MouseSpecificGains	bound	HNF4a	Mouse	Mouse	2	up	nonCGI	FMR	18-5030635-5030643	0	noOverlap	45247817	intron	CEBPA,HNF4a	2TFs	CEBPA,HNF4a	2TFs
114168	19	55579313	55579685	19-55579499-55579500	7.2735	13.80786	4	4	81.01190475	81.01190475	Human,Macaque,Mouse,Rat,Dog	5	Mouse,Rat	2	LineageGains	RodentGains	bound	HNF4a	Mouse	Mouse	2	up	nonCGI	FMR	19-55579381-55579389	0	noOverlap	262962	intron	HNF4a	1TF	HNF4a	1TF
114169	2	30236885	30237257	2-30237071-30237072	8.69247	19.66078	14	6	0.210084	0	Human,Macaque,Mouse,Rat,Dog	5	Mouse,Rat	2	LineageGains	RodentGains	bound	HNF4a	Mouse	Mouse	4	flat	CGI	UMR	2-30236949-30236957	0	Promoters	38526	exon	HNF4a	1TF	HNF4a	1TF
114170	8	36732835	36733207	8-36733021-36733022	9.68662	18.77611	23	23	5.91449313043	5.91449313043	Mouse,Rat	2	Mouse	1	SpSpecificGains	MouseSpecificGains	bound	HNF4a	Mouse	Mouse	3	right	CGI	UMR	8-36732841-36732849	1	Promoters	33060473	exon	HNF4a	1TF	HNF4a	1TF
114171	11	64354229	64354601	11-64354415-64354416	43.35915	140.20073	7	7	41.1805065714	41.1805065714	Mouse,Rat	2	Mouse	1	SpSpecificGains	MouseSpecificGains	bound	HNF4a	Mouse	Mouse	2	up	nonCGI	LMR	11-64354235-64354243	0	Enhancers	99953443	intergenic	CEBPA,FoxA1,HNF4a	3TFs	CEBPA,FoxA1,HNF4a	3TFs
114172	14	7821293	7821665	14-7821479-7821480	33.68779	116.70714	9	9	23.6707086667	23.6707086667	Mouse,Rat	2	Mouse	1	SpSpecificGains	MouseSpecificGains	bound	HNF4a	Mouse	Mouse	3	right	nonCGI	LMR	14-7821353-7821361	1	noOverlap	3336	intron	CEBPA,FoxA1,HNF4a,HNF6	4TFs	CEBPA,FoxA1,HNF4a,HNF6	4TFs
114173	19	4148301	4148673	19-4148487-4148488	22.54223	59.87526	20	20	0	0	Mouse,Rat	2	Mouse	1	SpSpecificGains	MouseSpecificGains	bound	HNF4a	Mouse	Mouse	1	left	CGI	UMR	19-4148313-4148321	0	Promoters	37334336	exon	HNF4a	1TF	HNF4a	1TF
114174	8	11486334	11486706	8-11486520-11486521	7.2909	11.81831	5	5	0	0	Mouse,Rat	2	Mouse	1	SpSpecificGains	MouseSpecificGains	bound	HNF4a	Mouse	Mouse	3	right	nonCGI	LMR	8-11486433-11486441	0	noOverlap	7624	intergenic	CTCF,HNF4a	2TFs	HNF4a	1TF
114175	18	4956406	4956778	18-4956592-4956593	10.4606	23.90168	4	4	53.54638025	53.54638025	Mouse,Rat,Dog	3	Mouse	1	SpSpecificGains	MouseSpecificGains	bound	HNF4a	Mouse	Mouse	2	up	nonCGI	FMR	18-4956532-4956540	0	Enhancers	79978728	intron	HNF4a,HNF6	2TFs	HNF4a,HNF6	2TFs
114176	10	69927016	69927388	10-69927202-69927203	21.64798	80.17538	8	7	7.72321425	8.82653057143	Human,Macaque,Mouse,Rat,Dog	5	Mouse	1	SpSpecificGains	MouseSpecificGains	bound	HNF4a	Mouse	Mouse	3	right	nonCGI	UMR	10-69927196-69927204	0	noOverlap	62947305	intron	HNF4a,HNF6	2TFs	HNF4a,HNF6	2TFs
114177	6	140528425	140528797	6-140528611-140528612	11.4294	24.98141	5	5	45.5532214	45.5532214	Human,Macaque,Mouse,Rat,Dog	5	Mouse	1	SpSpecificGains	MouseSpecificGains	bound	HNF4a	Mouse	Mouse	2	up	nonCGI	FMR	6-140528464-140528472	0	primedEnhancers	104371	intron	HNF4a	1TF	HNF4a	1TF
114178	4	124215102	124215474	4-124215288-124215289	32.17942	137.05482	7	7	23.3501621429	23.3501621429	Mouse,Rat	2	Mouse	1	SpSpecificGains	MouseSpecificGains	bound	HNF4a	Mouse	Mouse	2	up	nonCGI	LMR	4-124215123-124215131	0	primedEnhancers	297656	intergenic	CEBPA,FoxA1,HNF4a	3TFs	CEBPA,FoxA1,HNF4a	3TFs
114179	6	121179155	121179527	6-121179341-121179342	12.75593	29.06359	3	3	0	0	Mouse,Rat	2	Mouse	1	SpSpecificGains	MouseSpecificGains	bound	HNF4a	Mouse	Mouse	1	left	nonCGI	LMR	6-121179175-121179183	0	Enhancers	97546	intergenic	CEBPA,CTCF,HNF4a	3TFs	CEBPA,HNF4a	2TFs
114180	4	117929335	117929707	4-117929521-117929522	7.65632	14.90325	22	22	2.48947131818	2.48947131818	Human,Macaque,Mouse,Rat,Dog	5	Mouse	1	SpSpecificGains	MouseSpecificGains	bound	HNF4a	Mouse	Mouse	4	flat	nonCGI	UMR	4-117929339-117929347	0	noOverlap	14336	exon	HNF4a	1TF	HNF4a	1TF
114181	4	132261839	132262211	4-132262025-132262026	5.5911	11.2262	10	10	8.5615079	8.5615079	Human,Macaque,Mouse,Rat,Dog	5	Mouse	1	SpSpecificGains	MouseSpecificGains	bound	HNF4a	Mouse	Mouse	3	right	nonCGI	UMR	4-132261959-132261967	0	Promoters	9345	intergenic	HNF4a	1TF	HNF4a	1TF
114182	17	28979114	28979486	17-28979300-28979301	79.03946	331.58649	3	3	56.5656566667	56.5656566667	Mouse,Rat	2	Mouse	1	SpSpecificGains	MouseSpecificGains	bound	HNF4a	Mouse	Mouse	2	up	nonCGI	FMR	17-28979167-28979175	0	Enhancers	26856	intron	FoxA1,HNF4a	2TFs	FoxA1,HNF4a	2TFs
114183	11	53220893	53221265	11-53221079-53221080	23.52464	63.24956	9	9	67.9451243333	67.9451243333	Mouse,Rat	2	Mouse	1	SpSpecificGains	MouseSpecificGains	bound	HNF4a	Mouse	Mouse	2	up	nonCGI	FMR	11-53220988-53220996	1	noOverlap	99965554	intergenic	HNF4a	1TF	HNF4a	1TF
114184	19	57537802	57538174	19-57537988-57537989	116.23941	480.82581	3	3	31.099034	31.099034	Mouse,Rat	2	Mouse	1	SpSpecificGains	MouseSpecificGains	bound	HNF4a	Mouse	Mouse	2	up	nonCGI	LMR	19-57537834-57537842	0	noOverlap	84890	intergenic	CTCF,FoxA1,HNF4a,HNF6	4TFs	FoxA1,HNF4a,HNF6	3TFs
114185	14	122060657	122061029	14-122060843-122060844	7.65632	14.90325	3	3	6.722689	6.722689	Human,Macaque,Mouse,Rat	4	Mouse	1	SpSpecificGains	MouseSpecificGains	bound	HNF4a	Mouse	Mouse	3	right	nonCGI	FMR	14-122060762-122060770	0	primedEnhancers	25983	intergenic	CEBPA,CTCF,HNF4a	3TFs	CEBPA,HNF4a	2TFs
114186	11	106529781	106530153	11-106529967-106529968	27.49878	111.02493	5	4	32.6259668	33.2824585	Human,Macaque,Mouse,Rat,Dog	5	Mouse	1	SpSpecificGains	MouseSpecificGains	bound	HNF4a	Mouse	Mouse	2	up	nonCGI	LMR	11-106529805-106529813	0	Enhancers	41985	intron	HNF4a	1TF	HNF4a	1TF
114187	4	117787500	117787872	4-117787686-117787687	8.10661	15.66262	9	9	43.3484262222	43.3484262222	Mouse,Rat	2	Mouse	1	SpSpecificGains	MouseSpecificGains	bound	HNF4a	Mouse	Mouse	2	up	nonCGI	FMR	4-117787543-117787551	0	Promoters	21852	intergenic	HNF4a	1TF	HNF4a	1TF
114188	5	104436399	104436771	5-104436585-104436586	6.99867	12.91596	7	7	31.9280718571	31.9280718571	Mouse,Rat,Dog	3	Mouse	1	SpSpecificGains	MouseSpecificGains	bound	HNF4a	Mouse	Mouse	1	left	nonCGI	LMR	5-104436627-104436635	0	Promoters	1281	intron	HNF4a	1TF	HNF4a	1TF
114189	6	38827425	38827797	6-38827611-38827612	14.80509	33.82938	4	4	22.26735325	22.26735325	Human,Macaque,Mouse,Rat,Dog	5	Mouse,Dog	2	evoDynamic	evoDynamic	bound	HNF4a	Mouse	Mouse	1	left	nonCGI	LMR	6-38827449-38827457	0	Promoters	164358	intron	CEBPA,CTCF,FoxA1,HNF4a	4TFs	CEBPA,FoxA1,HNF4a	3TFs
114190	16	76566187	76566559	16-76566373-76566374	19.04734	49.03536	10	10	24.4647091	24.4647091	Human,Macaque,Mouse,Rat,Dog	5	Mouse,Rat,Dog	3	LineageLoss	PrimateLoss	bound	HNF4a	Mouse	Mouse	1	left	nonCGI	LMR	16-76566278-76566286	0	primedEnhancers	192360	intergenic	HNF4a	1TF	HNF4a	1TF
114191	11	108330836	108331208	11-108331022-108331023	10.71884	24.35163	9	9	33.0610021111	33.0610021111	Human,Macaque,Mouse,Rat,Dog	5	Mouse	1	SpSpecificGains	MouseSpecificGains	bound	HNF4a	Mouse	Mouse	2	up	nonCGI	LMR	11-108330876-108330884	0	primedEnhancers	415781	intron	CEBPA,HNF4a	2TFs	CEBPA,HNF4a	2TFs
114192	11	67142244	67142616	11-67142430-67142431	20.29577	51.95392	2	2	20.625	20.625	Mouse,Rat,Dog	3	Mouse	1	SpSpecificGains	MouseSpecificGains	bound	HNF4a	Mouse	Mouse	1	left	nonCGI	FMR	11-67142279-67142287	0	primedEnhancers	63944	intergenic	CEBPA,HNF4a	2TFs	CEBPA,HNF4a	2TFs
114193	12	13249032	13249404	12-13249218-13249219	7.84155	13.88313	32	32	0.3380848125	0.3380848125	Human,Macaque,Mouse,Rat,Dog	5	Mouse	1	SpSpecificGains	MouseSpecificGains	bound	HNF4a	Mouse	Mouse	3	right	CGI	UMR	12-13249037-13249045	0	Promoters	307118	exon	HNF4a	1TF	HNF4a	1TF
114194	3	51202610	51202982	3-51202796-51202797	98.70428	414.00189	5	5	25.0324676	25.0324676	Mouse,Rat	2	Mouse,Rat	2	LineageGains	RodentGains	bound	HNF4a	Mouse	Mouse	3	right	nonCGI	UMR	3-51202726-51202734	0	Enhancers	758999	intergenic	CEBPA,FoxA1,HNF4a,HNF6	4TFs	CEBPA,FoxA1,HNF4a,HNF6	4TFs
114195	6	71172857	71173229	6-71173043-71173044	71.18447	321.41083	6	6	22.9166668333	22.9166668333	Mouse,Rat	2	Mouse,Rat	2	LineageGains	RodentGains	bound	HNF4a	Mouse	Mouse	1	left	nonCGI	LMR	6-71172904-71172912	0	Enhancers	28418	intergenic	CEBPA,FoxA1,HNF4a,HNF6	4TFs	CEBPA,FoxA1,HNF4a,HNF6	4TFs
114196	7	112374121	112374493	7-112374307-112374308	62.27111	221.83151	5	5	32.4125874	32.4125874	Mouse,Rat	2	Mouse,Rat	2	LineageGains	RodentGains	bound	HNF4a	Mouse	Mouse	1	left	nonCGI	LMR	7-112374171-112374179	0	Promoters	102822	exon	CEBPA,HNF4a	2TFs	CEBPA,HNF4a	2TFs
114197	10	118632192	118632564	10-118632378-118632379	40.88137	116.65868	5	5	30.090909	30.090909	Mouse,Rat,Dog	3	Mouse	1	SpSpecificGains	MouseSpecificGains	bound	HNF4a	Mouse	Mouse	1	left	nonCGI	LMR	10-118632207-118632215	0	noOverlap	191146	intergenic	FoxA1,HNF4a,HNF6	3TFs	FoxA1,HNF4a,HNF6	3TFs
114198	14	14014578	14014950	14-14014764-14014765	28.59859	81.81693	3	3	48.0842913333	48.0842913333	Human,Macaque,Mouse,Rat,Dog	5	Macaque,Mouse,Rat,Dog	4	SpSpecificLoss	HumanSpecificLoss	bound	HNF4a	Mouse	Mouse	1	left	nonCGI	LMR	14-14014738-14014746	0	noOverlap	2087	intron	CEBPA,FoxA1,HNF4a,HNF6	4TFs	CEBPA,FoxA1,HNF4a,HNF6	4TFs
114199	3	145761738	145762110	3-145761924-145761925	44.68605	136.96675	2	2	36.813187	36.813187	Human,Macaque,Mouse,Rat,Dog	5	Mouse,Rat	2	LineageGains	RodentGains	bound	HNF4a	Mouse	Mouse	1	left	nonCGI	UMR	3-145761904-145761912	0	noOverlap	3063	intron	CEBPA,FoxA1,HNF4a,HNF6	4TFs	CEBPA,FoxA1,HNF4a,HNF6	4TFs
114200	10	77544870	77545242	10-77545056-77545057	7.84155	13.88313	4	4	26.96428575	26.96428575	Mouse,Rat	2	Mouse	1	SpSpecificGains	MouseSpecificGains	bound	HNF4a	Mouse	Mouse	3	right	nonCGI	LMR	10-77544941-77544949	0	noOverlap	14618	intron	CEBPA,HNF4a	2TFs	CEBPA,HNF4a	2TFs
114201	2	131307799	131308171	2-131307985-131307986	26.85724	89.22819	2	2	18.181818	18.181818	Human,Macaque,Mouse,Rat,Dog	5	Mouse	1	SpSpecificGains	MouseSpecificGains	bound	HNF4a	Mouse	Mouse	2	up	nonCGI	FMR	2-131307802-131307810	0	Enhancers	45299	intron	CEBPA,FoxA1,HNF4a	3TFs	CEBPA,FoxA1,HNF4a	3TFs
114202	13	43443682	43444054	13-43443868-43443869	22.86337	52.51014	2	2	27.142857	27.142857	Human,Macaque,Mouse,Rat,Dog	5	Mouse	1	SpSpecificGains	MouseSpecificGains	bound	HNF4a	Mouse	Mouse	2	up	nonCGI	FMR	13-43443797-43443805	0	Enhancers	45292	intron	CEBPA,FoxA1,HNF4a	3TFs	CEBPA,FoxA1,HNF4a	3TFs
114203	5	65086582	65086954	5-65086768-65086769	34.85794	96.34904	4	4	23.939394	23.939394	Mouse,Dog	2	Mouse	1	SpSpecificGains	MouseSpecificGains	bound	HNF4a	Mouse	Mouse	2	up	nonCGI	LMR	5-65086735-65086743	0	primedEnhancers	116511	intron	CEBPA,FoxA1,HNF4a	3TFs	CEBPA,FoxA1,HNF4a	3TFs
114204	13	113615385	113615757	13-113615571-113615572	46.14093	162.10905	9	9	0.444444444444	0.444444444444	Human,Macaque,Mouse,Rat,Dog	5	Mouse	1	SpSpecificGains	MouseSpecificGains	bound	HNF4a	Mouse	Mouse	4	flat	nonCGI	UMR	13-113615419-113615427	0	Promoters	322226	intron	CEBPA,FoxA1,HNF4a,HNF6	4TFs	CEBPA,FoxA1,HNF4a,HNF6	4TFs
114205	19	58396660	58397032	19-58396846-58396847	12.84588	28.58804	4	4	29.1170635	29.1170635	Mouse,Rat	2	Mouse	1	SpSpecificGains	MouseSpecificGains	bound	HNF4a	Mouse	Mouse	3	right	nonCGI	LMR	19-58396779-58396787	0	noOverlap	52625241	intron	CEBPA,FoxA1,HNF4a	3TFs	CEBPA,FoxA1,HNF4a	3TFs
114206	3	129332675	129333047	3-129332861-129332862	27.41471	99.00565	9	9	17.8749208889	17.8749208889	Mouse,Rat	2	Mouse,Rat	2	LineageGains	RodentGains	bound	HNF4a	Mouse	Mouse	4	flat	nonCGI	UMR	3-129332760-129332768	0	Promoters	118703	exon	CEBPA,FoxA1,HNF4a,HNF6	4TFs	CEBPA,FoxA1,HNF4a,HNF6	4TFs
114207	9	56264685	56265057	9-56264871-56264872	14.69657	29.33912	7	7	55.138222	55.138222	Macaque,Mouse,Rat	3	Mouse	1	SpSpecificGains	MouseSpecificGains	bound	HNF4a	Mouse	Mouse	2	up	nonCGI	FMR	9-56264725-56264733	0	Enhancers	103628	exon	CTCF,HNF4a	2TFs	HNF4a	1TF
114208	16	91564582	91564954	16-91564768-91564769	14.79721	32.50294	1	1	47.058824	47.058824	Human,Macaque,Mouse,Rat,Dog	5	Mouse	1	SpSpecificGains	MouseSpecificGains	bound	HNF4a	Mouse	Mouse	2	up	nonCGI	FMR	16-91564764-91564772	0	noOverlap	17510	exon	FoxA1,HNF4a	2TFs	FoxA1,HNF4a	2TFs
114209	7	45536650	45537022	7-45536836-45536837	22.60211	59.97747	3	3	35.185185	35.185185	Mouse,Rat	2	Mouse	1	SpSpecificGains	MouseSpecificGains	bound	HNF4a	Mouse	Mouse	2	up	nonCGI	FMR	7-45536682-45536690	0	noOverlap	10320	intron	CTCF,HNF4a,HNF6	3TFs	HNF4a,HNF6	2TFs
114210	9	54578352	54578724	9-54578538-54578539	5.51861	9.28804	4	4	32.8125	32.8125	Mouse,Rat	2	Mouse	1	SpSpecificGains	MouseSpecificGains	bound	HNF4a	Mouse	Mouse	2	up	nonCGI	FMR	9-54578431-54578439	1	primedEnhancers	18134	intergenic	CEBPA,FoxA1,HNF4a	3TFs	CEBPA,FoxA1,HNF4a	3TFs
114211	5	51591521	51591893	5-51591707-51591708	15.79717	51.6842	9	9	13.4419653333	13.4419653333	Human,Macaque,Mouse,Rat,Dog	5	Human,Macaque,Mouse,Dog	4	SpSpecificLoss	RatSpecificLoss	bound	HNF4a	Mouse	Mouse	1	left	nonCGI	LMR	5-51591526-51591534	0	Enhancers	37599	intergenic	CEBPA,CTCF,HNF4a,HNF6	4TFs	CEBPA,HNF4a,HNF6	3TFs
114212	16	17331960	17332332	16-17332146-17332147	4.7828	7.42857	4	4	39.3523755	39.3523755	Macaque,Mouse,Rat	3	Mouse	1	SpSpecificGains	MouseSpecificGains	bound	HNF4a	Mouse	Mouse	2	up	nonCGI	LMR	16-17332294-17332302	0	Promoters	589	intron	HNF4a	1TF	HNF4a	1TF
114213	7	17017166	17017538	7-17017352-17017353	50.76252	214.98248	1	1	50	50	Macaque,Mouse,Rat	3	Mouse,Rat	2	LineageGains	RodentGains	bound	HNF4a	Mouse	Mouse	NC	NC	nonCGI	LMR	7-17017272-17017280	0	Enhancers	24458	intron	FoxA1,HNF4a	2TFs	FoxA1,HNF4a	2TFs
114214	5	148741710	148742082	5-148741896-148741897	23.06338	61.60922	12	12	23.93270175	23.93270175	Human,Macaque,Mouse,Rat,Dog	5	Mouse,Dog	2	evoDynamic	evoDynamic	bound	HNF4a	Mouse	Mouse	3	right	nonCGI	UMR	5-148741871-148741879	0	Promoters	189048	intron	CEBPA,FoxA1,HNF4a	3TFs	CEBPA,FoxA1,HNF4a	3TFs
114215	19	46679702	46680074	19-46679888-46679889	17.0669	41.13787	5	5	43.6969698	43.6969698	Mouse,Rat	2	Mouse	1	SpSpecificGains	MouseSpecificGains	bound	HNF4a	Mouse	Mouse	2	up	nonCGI	FMR	19-46679883-46679891	0	Enhancers	6728	intergenic	HNF4a	1TF	HNF4a	1TF
114216	5	120586708	120587080	5-120586894-120586895	106.46446	441.02408	9	9	3.71610855556	3.71610855556	Human,Macaque,Mouse,Dog	4	Human,Macaque,Mouse,Dog	4	SpSpecificLoss	RatSpecificLoss	bound	HNF4a	Mouse	Mouse	4	flat	nonCGI	UMR	5-120586742-120586750	0	noOverlap	75540	intron	CEBPA,FoxA1,HNF4a,HNF6	4TFs	CEBPA,FoxA1,HNF4a,HNF6	4TFs
114217	7	112202132	112202504	7-112202318-112202319	9.83144	17.59629	4	4	23.21428575	23.21428575	Mouse,Rat	2	Mouse	1	SpSpecificGains	MouseSpecificGains	bound	HNF4a	Mouse	Mouse	2	up	nonCGI	LMR	7-112202139-112202147	0	noOverlap	43075	intergenic	CEBPA,FoxA1,HNF4a	3TFs	CEBPA,FoxA1,HNF4a	3TFs
114218	10	23137610	23137982	10-23137796-23137797	44.93969	178.69389	5	5	46.7786132	46.7786132	Human,Macaque,Mouse,Rat,Dog	5	Mouse	1	SpSpecificGains	MouseSpecificGains	bound	HNF4a	Mouse	Mouse	2	up	nonCGI	FMR	10-23137787-23137795	0	Enhancers	317436	intron	FoxA1,HNF4a	2TFs	FoxA1,HNF4a	2TFs
114219	3	81427272	81427644	3-81427458-81427459	9.9775	17.84162	1	1	23.076923	23.076923	Mouse,Rat	2	Mouse	1	SpSpecificGains	MouseSpecificGains	bound	HNF4a	Mouse	Mouse	3	right	nonCGI	LMR	3-81427304-81427312	0	Enhancers	390856	intergenic	CEBPA,FoxA1,HNF4a,HNF6	4TFs	CEBPA,FoxA1,HNF4a,HNF6	4TFs
114220	2	26626188	26626560	2-26626374-26626375	79.35666	265.50284	2	2	28.5714285	28.5714285	Human,Macaque,Mouse,Rat,Dog	5	Mouse	1	SpSpecificGains	MouseSpecificGains	bound	HNF4a	Mouse	Mouse	2	up	nonCGI	FMR	2-26626189-26626197	0	primedEnhancers	21856	intron	CEBPA,CTCF,HNF4a	3TFs	CEBPA,HNF4a	2TFs
114221	18	84868899	84869271	18-84869085-84869086	51.55581	206.58759	5	5	31.6666666	31.6666666	Mouse,Rat	2	Mouse	1	SpSpecificGains	MouseSpecificGains	bound	HNF4a	Mouse	Mouse	3	right	nonCGI	UMR	18-84868991-84868999	0	noOverlap	17561	intron	CEBPA,CTCF,FoxA1,HNF4a,HNF6	5TFs	CEBPA,FoxA1,HNF4a,HNF6	4TFs
114222	16	37652624	37652996	16-37652810-37652811	10.58278	22.40193	5	5	19.4475524	19.4475524	Human,Macaque,Mouse,Rat,Dog	5	Mouse	1	SpSpecificGains	MouseSpecificGains	bound	HNF4a	Mouse	Mouse	2	up	nonCGI	UMR	16-37652681-37652689	0	noOverlap	72471	intron	HNF4a	1TF	HNF4a	1TF
114223	8	22385120	22385492	8-22385306-22385307	26.99706	86.60759	5	5	30.605318	30.605318	Mouse,Rat	2	Mouse	1	SpSpecificGains	MouseSpecificGains	bound	HNF4a	Mouse	Mouse	2	up	nonCGI	LMR	8-22385198-22385206	0	noOverlap	101679	intron	CEBPA,FoxA1,HNF4a,HNF6	4TFs	CEBPA,FoxA1,HNF4a,HNF6	4TFs
114224	5	135106789	135107161	5-135106975-135106976	21.67957	56.74044	41	18	0.841866146341	1.26035816667	Human,Macaque,Mouse,Rat,Dog	5	Mouse	1	SpSpecificGains	MouseSpecificGains	bound	HNF4a	Mouse	Mouse	4	flat	CGI	UMR	5-135106801-135106809	0	Promoters	28523	exon	FoxA1,HNF4a,HNF6	3TFs	FoxA1,HNF4a,HNF6	3TFs
114225	1	59490090	59490462	1-59490276-59490277	14.26007	29.73269	3	3	44.4444443333	44.4444443333	Mouse,Rat	2	Mouse	1	SpSpecificGains	MouseSpecificGains	bound	HNF4a	Mouse	Mouse	2	up	nonCGI	FMR	1-59490255-59490263	0	noOverlap	7666	exon	HNF4a	1TF	HNF4a	1TF
114226	10	40302763	40303135	10-40302949-40302950	9.71584	18.82448	12	12	1.66666666667	1.66666666667	Mouse,Dog	2	Mouse	1	SpSpecificGains	MouseSpecificGains	bound	HNF4a	Mouse	Mouse	4	flat	nonCGI	UMR	NA	0	Promoters	575	intergenic	CEBPA,HNF4a	2TFs	CEBPA,HNF4a	2TFs
114227	15	55806399	55806771	15-55806585-55806586	5.91704	8.66803	2	1	0	0	Human,Macaque,Mouse,Rat,Dog	5	Mouse	1	SpSpecificGains	MouseSpecificGains	bound	HNF4a	Mouse	Mouse	NC	NC	nonCGI	FMR	15-55806478-55806486	0	Enhancers	248651	intron	CEBPA,HNF4a	2TFs	CEBPA,HNF4a	2TFs
114228	1	139032402	139032774	1-139032588-139032589	12.14095	29.90596	1	1	36.363636	36.363636	Mouse,Rat	2	Mouse	1	SpSpecificGains	MouseSpecificGains	bound	HNF4a	Mouse	Mouse	NC	NC	nonCGI	FMR	1-139032543-139032551	0	primedEnhancers	68693	exon	CEBPA,FoxA1,HNF4a,HNF6	4TFs	CEBPA,FoxA1,HNF4a,HNF6	4TFs
114229	3	100440859	100441231	3-100441045-100441046	9.33097	15.94624	3	3	61.2777776667	61.2777776667	Human,Macaque,Mouse,Rat,Dog	5	Mouse	1	SpSpecificGains	MouseSpecificGains	bound	HNF4a	Mouse	Mouse	2	up	nonCGI	FMR	3-100440955-100440963	0	primedEnhancers	278452	intergenic	HNF4a	1TF	HNF4a	1TF
114230	15	74762271	74762643	15-74762457-74762458	63.16461	262.20505	7	4	29.6283915714	34.3372955	Human,Macaque,Mouse,Rat	4	Mouse	1	SpSpecificGains	MouseSpecificGains	bound	HNF4a	Mouse	Mouse	2	up	nonCGI	LMR	15-74762294-74762302	1	Promoters	9225	intron	CEBPA,CTCF,FoxA1,HNF4a,HNF6	5TFs	CEBPA,FoxA1,HNF4a,HNF6	4TFs
114231	9	62406558	62406930	9-62406744-62406745	68.99974	270.00198	5	5	12.10582	12.10582	Mouse,Rat	2	Mouse,Rat	2	LineageGains	RodentGains	bound	HNF4a	Mouse	Mouse	3	right	nonCGI	LMR	9-62406614-62406622	0	Enhancers	65229	intergenic	CEBPA,FoxA1,HNF4a	3TFs	CEBPA,FoxA1,HNF4a	3TFs
114232	7	44695215	44695587	7-44695401-44695402	6.12505	10.65899	4	4	63.25757575	63.25757575	Mouse,Rat	2	Mouse	1	SpSpecificGains	MouseSpecificGains	bound	HNF4a	Mouse	Mouse	2	up	nonCGI	FMR	7-44695350-44695358	0	noOverlap	24372	intergenic	HNF4a	1TF	HNF4a	1TF
114233	7	118935320	118935692	7-118935506-118935507	9.18758	19.48581	2	2	33.75	33.75	Human,Macaque,Mouse,Rat,Dog	5	Mouse	1	SpSpecificGains	MouseSpecificGains	bound	HNF4a	Mouse	Mouse	2	up	nonCGI	FMR	7-118935347-118935355	0	Enhancers	79066	intron	CEBPA,HNF4a	2TFs	CEBPA,HNF4a	2TFs
114234	2	181737575	181737947	2-181737761-181737762	21.75092	49.14179	2	2	84.2857145	84.2857145	Mouse,Rat,Dog	3	Mouse	1	SpSpecificGains	MouseSpecificGains	bound	HNF4a	Mouse	Mouse	NC	NC	nonCGI	FMR	2-181737596-181737604	0	noOverlap	22559	intergenic	HNF4a	1TF	HNF4a	1TF
114235	5	33838456	33838828	5-33838642-33838643	16.60563	39.63672	2	2	71.923077	71.923077	Mouse,Rat	2	Mouse	1	SpSpecificGains	MouseSpecificGains	bound	HNF4a	Mouse	Mouse	2	up	nonCGI	FMR	5-33838559-33838567	0	primedEnhancers	17731	intron	HNF4a	1TF	HNF4a	1TF
114236	7	109703614	109703986	7-109703800-109703801	13.12265	30.32508	37	18	0	0	Human,Macaque,Mouse,Rat,Dog	5	Mouse	1	SpSpecificGains	MouseSpecificGains	bound	HNF4a	Mouse	Mouse	4	flat	CGI	UMR	7-109703706-109703714	1	Promoters	86861	exon	FoxA1,HNF4a	2TFs	FoxA1,HNF4a	2TFs
114237	4	106563016	106563388	4-106563202-106563203	58.46923	361.12711	2	2	5.5555555	5.5555555	Mouse,Rat	2	Mouse,Rat	2	LineageGains	RodentGains	bound	HNF4a	Mouse	Mouse	4	flat	nonCGI	UMR	4-106563049-106563057	0	Promoters	1978	intron	CEBPA,FoxA1,HNF4a,HNF6	4TFs	CEBPA,FoxA1,HNF4a,HNF6	4TFs
114238	11	52374448	52374820	11-52374634-52374635	11.75459	26.73444	2	2	6.818182	6.818182	Human,Macaque,Mouse	3	Mouse	1	SpSpecificGains	MouseSpecificGains	bound	HNF4a	Mouse	Mouse	2	up	nonCGI	FMR	11-52374543-52374551	0	Enhancers	13588	intron	CTCF,HNF4a	2TFs	HNF4a	1TF
114239	7	25703890	25704262	7-25704076-25704077	21.70654	67.00807	7	7	10.7573601429	10.7573601429	Mouse,Rat	2	Mouse	1	SpSpecificGains	MouseSpecificGains	bound	HNF4a	Mouse	Mouse	1	left	nonCGI	UMR	7-25703909-25703917	0	Promoters	16888	exon	HNF4a	1TF	HNF4a	1TF
114240	12	84610246	84610618	12-84610432-84610433	23.52464	63.24956	4	4	31.0714285	31.0714285	Macaque,Mouse,Rat,Dog	4	Mouse	1	SpSpecificGains	MouseSpecificGains	bound	HNF4a	Mouse	Mouse	2	up	nonCGI	FMR	12-84610277-84610285	0	noOverlap	40406	intron	CEBPA,FoxA1,HNF4a	3TFs	CEBPA,FoxA1,HNF4a	3TFs
114241	16	75345337	75345709	16-75345523-75345524	6.91901	11.57966	3	3	50.909091	50.909091	Human,Macaque,Mouse,Rat,Dog	5	Mouse	1	SpSpecificGains	MouseSpecificGains	bound	HNF4a	Mouse	Mouse	2	up	nonCGI	FMR	16-75345355-75345363	0	primedEnhancers	934348	intergenic	CEBPA,HNF4a	2TFs	CEBPA,HNF4a	2TFs
114242	4	139967951	139968323	4-139968137-139968138	50.94056	177.56281	4	4	16.20152625	16.20152625	Mouse,Rat	2	Mouse	1	SpSpecificGains	MouseSpecificGains	bound	HNF4a	Mouse	Mouse	4	flat	nonCGI	LMR	4-139967962-139967970	0	Promoters	134423	exon	CEBPA,CTCF,FoxA1,HNF4a,HNF6	5TFs	CEBPA,FoxA1,HNF4a,HNF6	4TFs
114243	10	25596028	25596400	10-25596214-25596215	31.61578	102.69865	2	2	37.2727275	37.2727275	Mouse,Rat	2	Mouse	1	SpSpecificGains	MouseSpecificGains	bound	HNF4a	Mouse	Mouse	1	left	nonCGI	LMR	10-25596152-25596160	0	Enhancers	59761	intron	CEBPA,FoxA1,HNF4a,HNF6	4TFs	CEBPA,FoxA1,HNF4a,HNF6	4TFs
114244	5	73482469	73482841	5-73482655-73482656	39.97467	107.1824	2	2	35	35	Mouse,Dog	2	Mouse	1	SpSpecificGains	MouseSpecificGains	bound	HNF4a	Mouse	Mouse	2	up	nonCGI	FMR	5-73482473-73482481	0	Enhancers	1469	intron	CEBPA,HNF4a,HNF6	3TFs	CEBPA,HNF4a,HNF6	3TFs
114245	19	45318674	45319046	19-45318860-45318861	22.60211	59.97747	0	0	0	0	Mouse,Rat	2	Mouse	1	SpSpecificGains	MouseSpecificGains	bound	HNF4a	Mouse	Mouse	2	up	nonCGI	FMR	19-45318675-45318683	0	primedEnhancers	82862	intron	HNF4a	1TF	HNF4a	1TF
114246	3	57575199	57575571	3-57575385-57575386	18.05367	45.03467	20	20	0.95238095	0.95238095	Mouse,Rat	2	Mouse	1	SpSpecificGains	MouseSpecificGains	bound	HNF4a	Mouse	Mouse	4	flat	CGI	UMR	3-57575238-57575246	1	Promoters	51824393	intron	CEBPA,HNF4a	2TFs	CEBPA,HNF4a	2TFs
114247	14	14071507	14071879	14-14071693-14071694	10.38086	20.96759	4	4	7.27382525	7.27382525	Human,Macaque,Mouse,Rat,Dog	5	Mouse	1	SpSpecificGains	MouseSpecificGains	bound	HNF4a	Mouse	Mouse	3	right	nonCGI	LMR	14-14071741-14071749	0	noOverlap	59016	intron	CEBPA,FoxA1,HNF4a	3TFs	CEBPA,FoxA1,HNF4a	3TFs
114248	8	44937964	44938336	8-44938150-44938151	25.36971	69.89364	57	57	0.531962333333	0.531962333333	Human,Macaque,Mouse,Rat,Dog	5	Mouse	1	SpSpecificGains	MouseSpecificGains	bound	HNF4a	Mouse	Mouse	4	flat	CGI	UMR	8-44938001-44938009	1	Promoters	2517	intron	CTCF,HNF4a,HNF6	3TFs	HNF4a,HNF6	2TFs
114249	2	130760927	130761299	2-130761113-130761114	9.68662	18.77611	2	2	83.3333335	83.3333335	Mouse,Rat	2	Mouse	1	SpSpecificGains	MouseSpecificGains	bound	HNF4a	Mouse	Mouse	2	up	nonCGI	FMR	2-130760956-130760964	0	noOverlap	63408	intron	HNF4a	1TF	HNF4a	1TF
114250	8	86484223	86484595	8-86484409-86484410	17.98943	44.17456	0	0	0	0	Human,Macaque,Mouse,Rat	4	Mouse	1	SpSpecificGains	MouseSpecificGains	bound	HNF4a	Mouse	Mouse	2	up	nonCGI	FMR	8-86484263-86484271	0	Enhancers	643221	intron	CEBPA,HNF4a,HNF6	3TFs	CEBPA,HNF4a,HNF6	3TFs
114251	1	171287157	171287529	1-171287343-171287344	5.40912	7.60604	4	4	0	0	Macaque,Mouse,Rat	3	Mouse	1	SpSpecificGains	MouseSpecificGains	bound	HNF4a	Mouse	Mouse	1	left	nonCGI	UMR	1-171287176-171287184	0	Promoters	5971	intron	HNF4a	1TF	HNF4a	1TF
114252	2	27624873	27625245	2-27625059-27625060	80.00851	353.04733	1	1	50	50	Human,Mouse,Rat	3	Human,Mouse,Rat	3	evoDynamic	evoDynamic	bound	HNF4a	Mouse	Mouse	NC	NC	nonCGI	LMR	2-27624901-27624909	0	noOverlap	109716	intergenic	CEBPA,FoxA1,HNF4a,HNF6	4TFs	CEBPA,FoxA1,HNF4a,HNF6	4TFs
114253	9	67512543	67512915	9-67512729-67512730	20.77036	75.73544	1	1	87.5	87.5	Human,Macaque,Mouse,Rat,Dog	5	Mouse	1	SpSpecificGains	MouseSpecificGains	bound	HNF4a	Mouse	Mouse	2	up	nonCGI	FMR	9-67512611-67512619	0	noOverlap	463137	intron	FoxA1,HNF4a	2TFs	FoxA1,HNF4a	2TFs
114254	7	46043100	46043472	7-46043286-46043287	6.91901	11.57966	7	7	87.6623377143	87.6623377143	Mouse,Rat	2	Mouse	1	SpSpecificGains	MouseSpecificGains	bound	HNF4a	Mouse	Mouse	2	up	nonCGI	FMR	7-46043138-46043146	0	noOverlap	41439059	intron	FoxA1,HNF4a	2TFs	FoxA1,HNF4a	2TFs
114255	4	43932649	43933021	4-43932835-43932836	17.18347	37.18925	1	0	38.235294	0	Mouse,Rat	2	Mouse	1	SpSpecificGains	MouseSpecificGains	bound	HNF4a	Mouse	Mouse	NC	NC	nonCGI	FMR	4-43932767-43932775	0	primedEnhancers	57119	intron	HNF4a	1TF	HNF4a	1TF
114256	12	71885006	71885378	12-71885192-71885193	32.76451	140.38249	2	2	38.5714285	38.5714285	Mouse,Rat,Dog	3	Mouse,Rat,Dog	3	LineageLoss	PrimateLoss	bound	HNF4a	Mouse	Mouse	1	left	nonCGI	LMR	12-71885125-71885133	0	noOverlap	53843	intron	CEBPA,HNF4a	2TFs	CEBPA,HNF4a	2TFs
114257	7	28049824	28050196	7-28050010-28050011	11.02287	23.14157	18	12	0.168350166667	0	Mouse,Rat	2	Mouse,Rat	2	LineageGains	RodentGains	bound	HNF4a	Mouse	Mouse	4	flat	CGI	UMR	7-28049852-28049860	1	Promoters	35709	exon	CEBPA,CTCF,FoxA1,HNF4a,HNF6	5TFs	CEBPA,FoxA1,HNF4a,HNF6	4TFs
114258	14	18643212	18643584	14-18643398-18643399	6.45495	9.81573	0	0	0	0	Mouse,Rat	2	Mouse	1	SpSpecificGains	MouseSpecificGains	bound	HNF4a	Mouse	Mouse	NC	NC	nonCGI	FMR	14-18643214-18643222	0	noOverlap	311353	intron	HNF4a	1TF	HNF4a	1TF
114259	6	86848831	86849203	6-86849017-86849018	6.91901	11.57966	16	16	0.390625	0.390625	Mouse,Rat	2	Mouse	1	SpSpecificGains	MouseSpecificGains	bound	HNF4a	Mouse	Mouse	4	flat	CGI	UMR	6-86848992-86849000	0	Promoters	82921	exon	HNF4a	1TF	HNF4a	1TF
114260	8	123476982	123477354	8-123477168-123477169	6.05223	9.16394	10	9	21.2702104	16.8434436667	Mouse,Rat	2	Mouse	1	SpSpecificGains	MouseSpecificGains	bound	HNF4a	Mouse	Mouse	1	left	nonCGI	UMR	8-123477136-123477144	0	Promoters	33977	intron	HNF4a	1TF	HNF4a	1TF
114261	2	155585085	155585457	2-155585271-155585272	89.86958	359.19809	7	7	39.1099917143	39.1099917143	Human,Macaque,Mouse,Rat,Dog	5	Mouse,Rat,Dog	3	LineageLoss	PrimateLoss	bound	HNF4a	Mouse	Mouse	1	left	nonCGI	LMR	2-155585148-155585156	0	noOverlap	67137	exon	CEBPA,FoxA1,HNF4a,HNF6	4TFs	CEBPA,FoxA1,HNF4a,HNF6	4TFs
114262	2	103969467	103969839	2-103969653-103969654	34.22721	148.76868	21	21	1.72579838095	1.72579838095	Macaque,Mouse,Rat,Dog	4	Mouse	1	SpSpecificGains	MouseSpecificGains	bound	HNF4a	Mouse	Mouse	4	flat	nonCGI	UMR	2-103969475-103969483	0	Promoters	171818	intron	HNF4a	1TF	HNF4a	1TF
114263	11	33295310	33295682	11-33295496-33295497	9.99367	17.46031	3	3	30.6227106667	30.6227106667	Human,Macaque,Mouse,Rat,Dog	5	Mouse	1	SpSpecificGains	MouseSpecificGains	bound	HNF4a	Mouse	Mouse	NC	NC	nonCGI	FMR	11-33295397-33295405	0	noOverlap	18976	intron	CTCF,HNF4a	2TFs	HNF4a	1TF
114264	3	84028954	84029326	3-84029140-84029141	6.46914	10.14678	4	4	42.82711975	42.82711975	Human,Macaque,Mouse,Rat	4	Mouse	1	SpSpecificGains	MouseSpecificGains	bound	HNF4a	Mouse	Mouse	2	up	nonCGI	FMR	3-84028955-84028963	0	noOverlap	187187	intron	HNF4a	1TF	HNF4a	1TF
114265	10	39488592	39488964	10-39488778-39488779	21.59841	49.58213	2	2	44.318182	44.318182	Human,Macaque,Mouse,Rat,Dog	5	Mouse	1	SpSpecificGains	MouseSpecificGains	bound	HNF4a	Mouse	Mouse	2	up	nonCGI	FMR	10-39488654-39488662	0	Enhancers	118794	intron	CEBPA,HNF4a	2TFs	CEBPA,HNF4a	2TFs
114266	5	124173476	124173848	5-124173662-124173663	19.05323	55.45723	8	8	8.783196	8.783196	Mouse,Rat	2	Mouse	1	SpSpecificGains	MouseSpecificGains	bound	HNF4a	Mouse	Mouse	1	left	nonCGI	LMR	5-124173543-124173551	0	Enhancers	57377	intron	FoxA1,HNF4a	2TFs	FoxA1,HNF4a	2TFs
114267	17	46144067	46144439	17-46144253-46144254	5.07394	7.32267	17	17	4.07202111765	4.07202111765	Mouse,Rat	2	Mouse	1	SpSpecificGains	MouseSpecificGains	bound	HNF4a	Mouse	Mouse	3	right	CGI	UMR	17-46144087-46144095	0	Enhancers	33081	exon	HNF4a	1TF	HNF4a	1TF
114268	18	75653947	75654319	18-75654133-75654134	5.74224	9.65949	2	1	79.7826085	69.565217	Mouse,Rat	2	Mouse	1	SpSpecificGains	MouseSpecificGains	bound	HNF4a	Mouse	Mouse	3	right	nonCGI	LMR	18-75654113-75654121	0	noOverlap	286418	intron	HNF4a	1TF	HNF4a	1TF
114269	5	99977993	99978365	5-99978179-99978180	9.22535	17.52016	31	23	3.66440293548	2.04042717391	Macaque,Mouse,Rat,Dog	4	Mouse	1	SpSpecificGains	MouseSpecificGains	bound	HNF4a	Mouse	Mouse	4	flat	CGI	UMR	5-99978148-99978156	1	Promoters	71677	intron	HNF4a,HNF6	2TFs	HNF4a,HNF6	2TFs
114270	7	128612856	128613228	7-128613042-128613043	11.99296	25.34075	9	9	30.3403734444	30.3403734444	Mouse,Rat	2	Mouse	1	SpSpecificGains	MouseSpecificGains	bound	HNF4a	Mouse	Mouse	3	right	nonCGI	UMR	7-128612871-128612879	0	Promoters	1496	intron	HNF4a	1TF	HNF4a	1TF
114271	16	23996379	23996751	16-23996565-23996566	32.15653	109.78854	5	5	30.7878788	30.7878788	Human,Macaque,Mouse,Rat,Dog	5	Mouse	1	SpSpecificGains	MouseSpecificGains	bound	HNF4a	Mouse	Mouse	1	left	nonCGI	LMR	16-23996431-23996439	0	noOverlap	7527	intergenic	CEBPA,HNF4a,HNF6	3TFs	CEBPA,HNF4a,HNF6	3TFs
114272	9	50669536	50669908	9-50669722-50669723	6.62233	12.28078	9	9	69.6606542222	69.6606542222	Mouse,Rat	2	Mouse	1	SpSpecificGains	MouseSpecificGains	bound	HNF4a	Mouse	Mouse	2	up	nonCGI	FMR	9-50669594-50669602	0	noOverlap	9756	intron	HNF4a	1TF	HNF4a	1TF
114273	6	50176229	50176601	6-50176415-50176416	8.81794	14.71508	4	4	27.35294125	27.35294125	Human,Macaque,Mouse,Rat,Dog	5	Mouse	1	SpSpecificGains	MouseSpecificGains	bound	HNF4a	Mouse	Mouse	3	right	nonCGI	LMR	6-50176263-50176271	0	Enhancers	65988	intron	HNF4a,HNF6	2TFs	HNF4a,HNF6	2TFs
114274	11	59302776	59303148	11-59302962-59302963	6.45775	10.46874	8	3	27.08333325	0	Macaque,Mouse,Rat,Dog	4	Mouse	1	SpSpecificGains	MouseSpecificGains	bound	HNF4a	Mouse	Mouse	3	right	nonCGI	FMR	11-59302789-59302797	0	noOverlap	12024	intergenic	CTCF,HNF4a	2TFs	HNF4a	1TF
114275	7	143528994	143529366	7-143529180-143529181	11.29617	21.4499	3	3	59.7222223333	59.7222223333	Human,Macaque,Mouse,Rat	4	Mouse	1	SpSpecificGains	MouseSpecificGains	bound	HNF4a	Mouse	Mouse	2	up	nonCGI	FMR	7-143529000-143529008	0	noOverlap	26453	intron	HNF4a	1TF	HNF4a	1TF
114276	15	75862728	75863100	15-75862914-75862915	12.54603	44.05647	2	2	0	0	Human,Macaque,Mouse,Rat	4	Human,Mouse	2	evoDynamic	evoDynamic	bound	HNF4a	Mouse	Mouse	3	right	nonCGI	UMR	15-75862755-75862763	0	Promoters	401	intron	HNF4a	1TF	HNF4a	1TF
114277	2	25054275	25054647	2-25054461-25054462	48.63967	179.48129	35	26	0.482552085714	0.284900307692	Human,Mouse	2	Mouse	1	SpSpecificGains	MouseSpecificGains	bound	HNF4a	Mouse	Mouse	4	flat	CGI	UMR	2-25054404-25054412	1	Promoters	78242	exon	FoxA1,HNF4a	2TFs	FoxA1,HNF4a	2TFs
114278	14	45219073	45219445	14-45219259-45219260	17.0669	41.13787	21	21	0.523286238095	0.523286238095	Mouse,Rat	2	Mouse	1	SpSpecificGains	MouseSpecificGains	bound	HNF4a	Mouse	Mouse	4	flat	CGI	UMR	14-45219100-45219108	0	Promoters	40704315	exon	HNF4a	1TF	HNF4a	1TF
114279	12	84952199	84952571	12-84952385-84952386	8.41627	15.71225	4	4	56.77239425	56.77239425	Human,Macaque,Mouse	3	Mouse	1	SpSpecificGains	MouseSpecificGains	bound	HNF4a	Mouse	Mouse	2	up	nonCGI	FMR	12-84952302-84952310	0	Enhancers	75704	intron	HNF4a	1TF	HNF4a	1TF
114280	8	10935277	10935649	8-10935463-10935464	10.64116	21.40065	6	6	48.5834376667	48.5834376667	Mouse,Rat	2	Mouse	1	SpSpecificGains	MouseSpecificGains	bound	HNF4a	Mouse	Mouse	2	up	nonCGI	FMR	8-10935357-10935365	0	Enhancers	97007367	intergenic	CEBPA,FoxA1,HNF4a	3TFs	CEBPA,FoxA1,HNF4a	3TFs
114281	11	98742515	98742887	11-98742701-98742702	14.29929	32.31609	13	9	10.5769230769	15.2777777778	Human,Macaque,Mouse,Rat,Dog	5	Mouse	1	SpSpecificGains	MouseSpecificGains	bound	HNF4a	Mouse	Mouse	4	flat	nonCGI	UMR	11-98742630-98742638	0	Promoters	704	intron	CEBPA,HNF4a	2TFs	CEBPA,HNF4a	2TFs
114282	14	46821131	46821503	14-46821317-46821318	18.83567	43.40823	3	2	0	0	Human,Macaque,Mouse,Rat,Dog	5	Mouse	1	SpSpecificGains	MouseSpecificGains	bound	HNF4a	Mouse	Mouse	1	left	nonCGI	UMR	14-46821138-46821146	0	Promoters	32720	intron	CEBPA,FoxA1,HNF4a,HNF6	4TFs	CEBPA,FoxA1,HNF4a,HNF6	4TFs
114283	10	99604194	99604566	10-99604380-99604381	23.13025	55.98315	1	1	22.222222	22.222222	Human,Macaque,Mouse,Rat	4	Mouse	1	SpSpecificGains	MouseSpecificGains	bound	HNF4a	Mouse	Mouse	NC	NC	nonCGI	FMR	10-99604338-99604346	0	primedEnhancers	340963	intergenic	CEBPA,HNF4a	2TFs	CEBPA,HNF4a	2TFs
114284	4	53595514	53595886	4-53595700-53595701	54.74266	218.61938	7	7	19.014606	19.014606	Mouse,Rat	2	Mouse,Rat	2	LineageGains	RodentGains	bound	HNF4a	Mouse	Mouse	1	left	nonCGI	UMR	4-53595561-53595569	0	noOverlap	155101	intron	CEBPA,FoxA1,HNF4a,HNF6	4TFs	CEBPA,FoxA1,HNF4a,HNF6	4TFs
114285	15	11026734	11027106	15-11026920-11026921	35.31911	128.17072	3	3	12.4542123333	12.4542123333	Mouse,Rat	2	Mouse	1	SpSpecificGains	MouseSpecificGains	bound	HNF4a	Mouse	Mouse	NC	NC	nonCGI	LMR	15-11026816-11026824	0	Enhancers	26013	intron	CEBPA,FoxA1,HNF4a,HNF6	4TFs	CEBPA,FoxA1,HNF4a,HNF6	4TFs
114286	5	88587531	88587903	5-88587717-88587718	25.88526	86.49328	11	11	22.8380443636	22.8380443636	Mouse,Rat	2	Mouse,Rat	2	LineageGains	RodentGains	bound	HNF4a	Mouse	Mouse	3	right	nonCGI	LMR	5-88587604-88587612	0	Enhancers	22491	intron	CEBPA,CTCF,FoxA1,HNF4a,HNF6	5TFs	CEBPA,FoxA1,HNF4a,HNF6	4TFs
114287	6	138117505	138117877	6-138117691-138117692	8.42195	17.15614	3	3	33.5714286667	33.5714286667	Mouse,Rat	2	Mouse	1	SpSpecificGains	MouseSpecificGains	bound	HNF4a	Mouse	Mouse	2	up	nonCGI	FMR	6-138117545-138117553	0	Enhancers	37589	intergenic	CEBPA,HNF4a,HNF6	3TFs	CEBPA,HNF4a,HNF6	3TFs
114288	2	139693593	139693965	2-139693779-139693780	6.46649	9.57619	2	2	55.8333335	55.8333335	Mouse,Rat	2	Mouse	1	SpSpecificGains	MouseSpecificGains	bound	HNF4a	Mouse	Mouse	2	up	nonCGI	FMR	2-139693629-139693637	0	noOverlap	15415	intron	HNF4a	1TF	HNF4a	1TF
114289	9	87022180	87022552	9-87022366-87022367	9.22535	17.52016	22	22	0.829141227273	0.829141227273	Human,Macaque,Mouse,Rat,Dog	5	Mouse	1	SpSpecificGains	MouseSpecificGains	bound	HNF4a	Mouse	Mouse	3	right	CGI	UMR	9-87022238-87022246	1	Promoters	166	intron	HNF4a	1TF	HNF4a	1TF
114290	2	84727244	84727616	2-84727430-84727431	15.63494	34.56271	28	28	0.170068035714	0.170068035714	Human,Macaque,Mouse,Rat,Dog	5	Macaque,Mouse,Dog	3	evoDynamic	evoDynamic	bound	HNF4a	Mouse	Mouse	4	flat	CGI	UMR	2-84727349-84727357	0	Promoters	2	exon	CEBPA,HNF4a	2TFs	CEBPA,HNF4a	2TFs
114291	1	52484014	52484386	1-52484200-52484201	23.73458	73.32647	0	0	0	0	Human,Macaque,Mouse,Rat	4	Mouse	1	SpSpecificGains	MouseSpecificGains	bound	HNF4a	Mouse	Mouse	NC	NC	nonCGI	FMR	1-52484037-52484045	0	Enhancers	29447551	intron	CEBPA,FoxA1,HNF4a	3TFs	CEBPA,FoxA1,HNF4a	3TFs
114292	12	12813080	12813452	12-12813266-12813267	27.21478	76.66291	4	4	46.84837075	46.84837075	Human,Macaque,Mouse,Rat,Dog	5	Mouse	1	SpSpecificGains	MouseSpecificGains	bound	HNF4a	Mouse	Mouse	2	up	nonCGI	FMR	12-12813153-12813161	0	noOverlap	8427509	intergenic	HNF4a	1TF	HNF4a	1TF
114293	2	118883086	118883458	2-118883272-118883273	12.34512	23.23769	12	12	1.19047616667	1.19047616667	Mouse,Rat	2	Mouse	1	SpSpecificGains	MouseSpecificGains	bound	HNF4a	Mouse	Mouse	4	flat	CGI	UMR	2-118883146-118883154	0	Enhancers	21132	intergenic	CEBPA,CTCF,HNF4a	3TFs	CEBPA,HNF4a	2TFs
114294	4	140173982	140174354	4-140174168-140174169	39.20774	123.22035	7	7	6.66666671429	6.66666671429	Human,Macaque,Mouse,Rat,Dog	5	Mouse	1	SpSpecificGains	MouseSpecificGains	bound	HNF4a	Mouse	Mouse	3	right	nonCGI	LMR	4-140174100-140174108	0	Promoters	205956	intron	FoxA1,HNF4a,HNF6	3TFs	FoxA1,HNF4a,HNF6	3TFs
114295	14	26454921	26455293	14-26455107-26455108	6.91901	11.57966	12	12	9.49390291667	9.49390291667	Human,Macaque,Mouse,Rat,Dog	5	Mouse	1	SpSpecificGains	MouseSpecificGains	bound	HNF4a	Mouse	Mouse	1	left	nonCGI	LMR	14-26454941-26454949	0	Enhancers	192663	intron	CEBPA,HNF4a	2TFs	CEBPA,HNF4a	2TFs
114296	10	39547414	39547786	10-39547600-39547601	8.48367	20.83844	2	2	30.357143	30.357143	Human,Macaque,Mouse,Rat,Dog	5	Mouse	1	SpSpecificGains	MouseSpecificGains	bound	HNF4a	Mouse	Mouse	2	up	nonCGI	FMR	10-39547561-39547569	0	primedEnhancers	177616	intron	HNF4a,HNF6	2TFs	HNF4a,HNF6	2TFs
114297	3	123055684	123056056	3-123055870-123055871	9.68243	17.34715	1	1	50	50	Mouse,Rat	2	Mouse,Rat	2	LineageGains	RodentGains	bound	HNF4a	Mouse	Mouse	2	up	nonCGI	FMR	3-123055699-123055707	0	noOverlap	20669	intergenic	CEBPA,HNF4a	2TFs	CEBPA,HNF4a	2TFs
114298	X	12065606	12065978	X-12065792-12065793	25.36971	69.89364	5	3	0	0	Human,Macaque,Mouse,Rat,Dog	5	Human,Macaque,Mouse	3	evoDynamic	evoDynamic	bound	HNF4a	Mouse	Mouse	1	left	nonCGI	LMR	X-12065622-12065630	0	primedEnhancers	108247489	intron	FoxA1,HNF4a	2TFs	FoxA1,HNF4a	2TFs
114299	7	132597771	132598143	7-132597957-132597958	7.84155	13.88313	10	10	2.1978022	2.1978022	Mouse,Rat	2	Mouse	1	SpSpecificGains	MouseSpecificGains	bound	HNF4a	Mouse	Mouse	4	flat	CGI	UMR	7-132597789-132597797	1	noOverlap	21373	intron	HNF4a	1TF	HNF4a	1TF
114300	13	100669249	100669621	13-100669435-100669436	7.2735	13.80786	14	14	0	0	Macaque,Mouse,Rat,Dog	4	Mouse	1	SpSpecificGains	MouseSpecificGains	bound	HNF4a	Mouse	Mouse	4	flat	nonCGI	UMR	13-100669281-100669289	0	Promoters	17623	intergenic	HNF4a	1TF	HNF4a	1TF
114301	14	25767646	25768018	14-25767832-25767833	98.21529	372.24396	6	6	5.49450566667	5.49450566667	Mouse,Rat	2	Mouse,Rat	2	LineageGains	RodentGains	bound	HNF4a	Mouse	Mouse	4	flat	nonCGI	UMR	14-25767656-25767664	0	Promoters	73476	intron	CEBPA,CTCF,FoxA1,HNF4a,HNF6	5TFs	CEBPA,FoxA1,HNF4a,HNF6	4TFs
114302	19	40748600	40748972	19-40748786-40748787	9.4058	16.07459	16	14	49.8328305	49.8089491429	Human,Macaque,Mouse,Rat,Dog	5	Mouse	1	SpSpecificGains	MouseSpecificGains	bound	HNF4a	Mouse	Mouse	2	up	nonCGI	LMR	19-40748602-40748610	0	noOverlap	136203	intron	HNF4a	1TF	HNF4a	1TF
114303	1	127731483	127731855	1-127731669-127731670	29.52112	85.28786	0	0	0	0	Mouse,Rat	2	Mouse	1	SpSpecificGains	MouseSpecificGains	bound	HNF4a	Mouse	Mouse	4	flat	nonCGI	LMR	1-127731494-127731502	0	Promoters	2070	intron	FoxA1,HNF4a	2TFs	FoxA1,HNF4a	2TFs
114304	4	14863748	14864120	4-14863934-14863935	8.77621	21.93327	5	5	2	2	Mouse,Rat	2	Mouse	1	SpSpecificGains	MouseSpecificGains	bound	HNF4a	Mouse	Mouse	4	flat	CGI	UMR	4-14863797-14863805	0	Promoters	133763271	exon	HNF4a	1TF	HNF4a	1TF
114305	12	25269910	25270282	12-25270096-25270097	6.8023	11.3905	2	1	32.142857	64.285714	Mouse,Rat	2	Mouse	1	SpSpecificGains	MouseSpecificGains	bound	HNF4a	Mouse	Mouse	2	up	nonCGI	FMR	12-25270014-25270022	0	Enhancers	172770	intergenic	HNF4a	1TF	HNF4a	1TF
114306	2	27684100	27684472	2-27684286-27684287	19.99951	60.48193	7	4	17.4309402857	23.034091	Human,Mouse,Rat	3	Human,Mouse,Rat	3	evoDynamic	evoDynamic	bound	HNF4a	Mouse	Mouse	1	left	nonCGI	UMR	2-27684109-27684117	0	noOverlap	6899	intron	HNF4a	1TF	HNF4a	1TF
114307	15	28645009	28645381	15-28645195-28645196	20.5752	45.70837	2	2	24.431818	24.431818	Human,Macaque,Mouse,Rat,Dog	5	Mouse	1	SpSpecificGains	MouseSpecificGains	bound	HNF4a	Mouse	Mouse	NC	NC	nonCGI	FMR	15-28645055-28645063	0	primedEnhancers	24200037	intergenic	HNF4a	1TF	HNF4a	1TF
114308	7	141569417	141569789	7-141569603-141569604	17.99234	50.34905	3	3	6.845238	6.845238	Macaque,Mouse,Rat,Dog	4	Mouse	1	SpSpecificGains	MouseSpecificGains	bound	HNF4a	Mouse	Mouse	2	up	nonCGI	FMR	7-141569422-141569430	0	noOverlap	7244	intron	HNF4a	1TF	HNF4a	1TF
114309	19	32072050	32072422	19-32072236-32072237	12.45422	26.70539	4	4	18.5714285	18.5714285	Mouse,Rat	2	Mouse	1	SpSpecificGains	MouseSpecificGains	bound	HNF4a	Mouse	Mouse	2	up	nonCGI	FMR	19-32072084-32072092	0	primedEnhancers	203286	intron	HNF4a	1TF	HNF4a	1TF
114310	9	66196533	66196905	9-66196719-66196720	14.71877	31.11204	4	3	34.375	45.8333333333	Mouse,Rat	2	Mouse	1	SpSpecificGains	MouseSpecificGains	bound	HNF4a	Mouse	Mouse	2	up	nonCGI	FMR	9-66196557-66196565	0	Enhancers	38310	intron	CEBPA,HNF4a	2TFs	CEBPA,HNF4a	2TFs
114311	11	35949653	35950025	11-35949839-35949840	9.65214	18.22449	6	6	57.4875123333	57.4875123333	Mouse,Rat	2	Mouse	1	SpSpecificGains	MouseSpecificGains	bound	HNF4a	Mouse	Mouse	2	up	nonCGI	FMR	11-35949778-35949786	0	noOverlap	99969554	intron	HNF4a	1TF	HNF4a	1TF
114312	13	108043776	108044148	13-108043962-108043963	24.25031	67.97263	11	11	0	0	Human,Macaque,Mouse,Rat,Dog	5	Mouse,Rat	2	LineageGains	RodentGains	bound	HNF4a	Mouse	Mouse	4	flat	CGI	UMR	13-108043827-108043835	0	Promoters	153712	intron	CEBPA,CTCF,FoxA1,HNF4a,HNF6	5TFs	CEBPA,FoxA1,HNF4a,HNF6	4TFs
114313	3	115791836	115792208	3-115792022-115792023	15.31637	32.7411	0	0	0	0	Mouse,Rat	2	Mouse	1	SpSpecificGains	MouseSpecificGains	bound	HNF4a	Mouse	Mouse	NC	NC	nonCGI	FMR	3-115791882-115791890	0	noOverlap	76764	intergenic	HNF4a	1TF	HNF4a	1TF
114314	19	12795598	12795970	19-12795784-12795785	31.00808	104.65334	39	39	1.13318305128	1.13318305128	Macaque,Mouse,Rat,Dog	4	Macaque,Mouse,Dog	3	evoDynamic	evoDynamic	bound	HNF4a	Mouse	Mouse	4	flat	CGI	UMR	19-12795603-12795611	1	Promoters	29966	exon	CTCF,HNF4a	2TFs	HNF4a	1TF
114315	3	18158396	18158768	3-18158582-18158583	12.40292	27.22451	4	4	23.70726475	23.70726475	Human,Macaque,Mouse,Rat,Dog	5	Mouse	1	SpSpecificGains	MouseSpecificGains	bound	HNF4a	Mouse	Mouse	2	up	nonCGI	LMR	3-18158426-18158434	0	noOverlap	104222	intron	CTCF,HNF4a	2TFs	HNF4a	1TF
114316	1	38861614	38861986	1-38861800-38861801	27.41471	99.00565	4	4	20.319264	20.319264	Mouse,Rat	2	Mouse	1	SpSpecificGains	MouseSpecificGains	bound	HNF4a	Mouse	Mouse	2	up	nonCGI	LMR	1-38861641-38861649	0	primedEnhancers	40399	intergenic	FoxA1,HNF4a,HNF6	3TFs	FoxA1,HNF4a,HNF6	3TFs
114317	5	51545650	51546022	5-51545836-51545837	93.05891	325.3541	3	3	50.3703706667	50.3703706667	Human,Macaque,Mouse,Rat	4	Human,Macaque,Mouse,Rat	4	SpSpecificLoss	DogSpecificLoss	bound	HNF4a	Mouse	Mouse	2	up	nonCGI	FMR	5-51545680-51545688	0	Enhancers	1486644	intron	CEBPA,CTCF,FoxA1,HNF4a	4TFs	CEBPA,FoxA1,HNF4a	3TFs
114318	12	100481202	100481574	12-100481388-100481389	8.80476	18.31179	10	8	77.1124455	78.78303	Human,Macaque,Mouse,Rat	4	Mouse	1	SpSpecificGains	MouseSpecificGains	bound	HNF4a	Mouse	Mouse	2	up	nonCGI	FMR	12-100481328-100481336	0	Enhancers	281043	intron	HNF4a	1TF	HNF4a	1TF
114319	12	104342799	104343171	12-104342985-104342986	6.58562	12.62977	4	4	21.769535	21.769535	Mouse,Rat	2	Mouse	1	SpSpecificGains	MouseSpecificGains	bound	HNF4a	Mouse	Mouse	NC	NC	nonCGI	UMR	12-104342820-104342828	0	noOverlap	4313	exon	HNF4a	1TF	HNF4a	1TF
114320	2	174803636	174804008	2-174803822-174803823	23.69576	90.73566	1	1	40	40	Human,Macaque,Mouse,Rat	4	Mouse	1	SpSpecificGains	MouseSpecificGains	bound	HNF4a	Mouse	Mouse	1	left	nonCGI	FMR	2-174803761-174803769	0	Enhancers	43017	intergenic	CEBPA,FoxA1,HNF4a	3TFs	CEBPA,FoxA1,HNF4a	3TFs
114321	1	89496151	89496523	1-89496337-89496338	47.98382	164.16553	7	7	29.096421	29.096421	Human,Macaque,Mouse,Rat,Dog	5	Mouse	1	SpSpecificGains	MouseSpecificGains	bound	HNF4a	Mouse	Mouse	2	up	nonCGI	LMR	1-89496191-89496199	0	Enhancers	41345	intron	CEBPA,FoxA1,HNF4a,HNF6	4TFs	CEBPA,FoxA1,HNF4a,HNF6	4TFs
114322	6	86669377	86669749	6-86669563-86669564	7.2735	13.80786	23	23	0.241545913043	0.241545913043	Human,Macaque,Mouse,Rat,Dog	5	Mouse,Dog	2	evoDynamic	evoDynamic	bound	HNF4a	Mouse	Mouse	4	flat	CGI	UMR	6-86669444-86669452	0	Promoters	216	intergenic	CEBPA,HNF4a	2TFs	CEBPA,HNF4a	2TFs
114323	16	37580586	37580958	16-37580772-37580773	5.50305	8.59614	3	3	28.3597883333	28.3597883333	Human,Macaque,Mouse,Rat,Dog	5	Mouse	1	SpSpecificGains	MouseSpecificGains	bound	HNF4a	Mouse	Mouse	3	right	nonCGI	UMR	16-37580611-37580619	0	Promoters	433	intron	HNF4a	1TF	HNF4a	1TF
114324	2	167537831	167538203	2-167538017-167538018	14.29929	32.31609	36	35	0.27006175	0.2777778	Mouse,Rat	2	Mouse	1	SpSpecificGains	MouseSpecificGains	bound	HNF4a	Mouse	Mouse	4	flat	CGI	UMR	2-167537882-167537890	0	noOverlap	44944	exon	CTCF,HNF4a	2TFs	HNF4a	1TF
114325	11	87704306	87704678	11-87704492-87704493	61.80345	235.05243	9	9	29.4186797778	29.4186797778	Human,Macaque,Mouse,Rat,Dog	5	Human,Mouse,Rat,Dog	4	SpSpecificLoss	MacaqueSpecificLoss	bound	HNF4a	Mouse	Mouse	1	left	nonCGI	LMR	11-87704319-87704327	0	noOverlap	41219	intron	CTCF,FoxA1,HNF4a,HNF6	4TFs	FoxA1,HNF4a,HNF6	3TFs
114326	17	30458380	30458752	17-30458566-30458567	17.63588	37.34523	1	1	0	0	Human,Macaque,Mouse,Rat,Dog	5	Mouse	1	SpSpecificGains	MouseSpecificGains	bound	HNF4a	Mouse	Mouse	2	up	nonCGI	FMR	17-30458401-30458409	0	primedEnhancers	42557529	intron	CEBPA,FoxA1,HNF4a	3TFs	CEBPA,FoxA1,HNF4a	3TFs
114327	6	142830240	142830612	6-142830426-142830427	54.74266	218.61938	3	3	50.9259256667	50.9259256667	Mouse,Rat	2	Mouse	1	SpSpecificGains	MouseSpecificGains	bound	HNF4a	Mouse	Mouse	2	up	nonCGI	FMR	6-142830253-142830261	0	primedEnhancers	25774	intron	FoxA1,HNF4a	2TFs	FoxA1,HNF4a	2TFs
114328	18	57357610	57357982	18-57357796-57357797	14.16419	36.14539	10	10	44.7933177	44.7933177	Mouse,Rat	2	Mouse	1	SpSpecificGains	MouseSpecificGains	bound	HNF4a	Mouse	Mouse	2	up	nonCGI	LMR	18-57357782-57357790	0	noOverlap	2869	intron	FoxA1,HNF4a	2TFs	FoxA1,HNF4a	2TFs
114329	6	83506811	83507183	6-83506997-83506998	9.36726	22.50572	33	21	0	0	Human,Macaque,Mouse,Rat,Dog	5	Mouse	1	SpSpecificGains	MouseSpecificGains	bound	HNF4a	Mouse	Mouse	4	flat	CGI	UMR	6-83506922-83506930	1	Promoters	50419	exon	HNF4a	1TF	HNF4a	1TF
114330	11	60540724	60541096	11-60540910-60540911	11.86729	28.16261	1	1	30	30	Macaque,Mouse,Rat,Dog	4	Mouse	1	SpSpecificGains	MouseSpecificGains	bound	HNF4a	Mouse	Mouse	4	flat	nonCGI	UMR	11-60540800-60540808	0	Promoters	2746	intron	CEBPA,HNF4a	2TFs	CEBPA,HNF4a	2TFs
114331	11	116683365	116683737	11-116683551-116683552	11.09116	21.10641	5	5	57.5	57.5	Mouse,Rat	2	Mouse	1	SpSpecificGains	MouseSpecificGains	bound	HNF4a	Mouse	Mouse	2	up	nonCGI	FMR	11-116683453-116683461	0	Enhancers	2075	intron	HNF4a	1TF	HNF4a	1TF
114332	19	32551575	32551947	19-32551761-32551762	44.89825	195.21642	3	3	3.70370366667	3.70370366667	Human,Macaque,Mouse,Rat	4	Human,Mouse,Rat	3	evoDynamic	evoDynamic	bound	HNF4a	Mouse	Mouse	1	left	nonCGI	LMR	19-32551667-32551675	0	noOverlap	65806	intron	CEBPA,FoxA1,HNF4a,HNF6	4TFs	CEBPA,FoxA1,HNF4a,HNF6	4TFs
114333	X	12275605	12275977	X-12275791-12275792	25.83098	71.57457	2	2	0	0	Human,Macaque,Mouse,Rat,Dog	5	Mouse,Rat	2	LineageGains	RodentGains	bound	HNF4a	Mouse	Mouse	NC	NC	nonCGI	FMR	X-12275696-12275704	0	Enhancers	110121796	intergenic	CEBPA,HNF4a	2TFs	CEBPA,HNF4a	2TFs
114334	15	77105279	77105651	15-77105465-77105466	38.86336	121.55972	8	8	52.3382505	52.3382505	Human,Mouse,Rat,Dog	4	Mouse,Rat	2	LineageGains	RodentGains	bound	HNF4a	Mouse	Mouse	2	up	nonCGI	FMR	15-77105346-77105354	0	Enhancers	60204	exon	FoxA1,HNF4a	2TFs	FoxA1,HNF4a	2TFs
114335	1	194363939	194364311	1-194364125-194364126	19.37324	48.8113	5	5	32.3596002	32.3596002	Mouse,Rat	2	Mouse	1	SpSpecificGains	MouseSpecificGains	bound	HNF4a	Mouse	Mouse	3	right	nonCGI	LMR	1-194363941-194363949	0	Enhancers	100035938	intergenic	CEBPA,FoxA1,HNF4a,HNF6	4TFs	CEBPA,FoxA1,HNF4a,HNF6	4TFs
114336	9	55685287	55685659	9-55685473-55685474	6.12505	10.65899	2	2	60	60	Human,Macaque,Mouse,Rat,Dog	5	Mouse	1	SpSpecificGains	MouseSpecificGains	bound	HNF4a	Mouse	Mouse	2	up	nonCGI	FMR	9-55685366-55685374	0	noOverlap	144139	intron	HNF4a	1TF	HNF4a	1TF
114337	5	54625678	54626050	5-54625864-54625865	17.04802	35.71354	2	2	6.25	6.25	Mouse,Rat	2	Mouse	1	SpSpecificGains	MouseSpecificGains	bound	HNF4a	Mouse	Mouse	NC	NC	nonCGI	FMR	5-54625771-54625779	0	primedEnhancers	627179	intergenic	HNF4a	1TF	HNF4a	1TF
114338	14	8173184	8173556	14-8173370-8173371	19.28216	94.99496	19	13	0.749601315789	0.862470923077	Macaque,Mouse,Dog	3	Macaque,Mouse	2	evoDynamic	evoDynamic	bound	HNF4a	Mouse	Mouse	4	flat	nonCGI	UMR	14-8173218-8173226	1	Promoters	159	intergenic	CEBPA,FoxA1,HNF4a	3TFs	CEBPA,FoxA1,HNF4a	3TFs
114339	10	95424509	95424881	10-95424695-95424696	26.27818	108.49712	3	3	41.1764706667	41.1764706667	Human,Macaque,Mouse,Rat,Dog	5	Mouse	1	SpSpecificGains	MouseSpecificGains	bound	HNF4a	Mouse	Mouse	2	up	nonCGI	FMR	10-95424518-95424526	0	noOverlap	7652	intron	CEBPA,HNF4a	2TFs	CEBPA,HNF4a	2TFs
114340	7	16364780	16365152	7-16364966-16364967	8.76408	16.28528	1	1	92.857143	92.857143	Mouse,Rat	2	Mouse,Rat	2	LineageGains	RodentGains	bound	HNF4a	Mouse	Mouse	2	up	nonCGI	FMR	7-16364800-16364808	0	Enhancers	55164	intron	HNF4a	1TF	HNF4a	1TF
114341	8	109982410	109982782	8-109982596-109982597	20.87245	106.20427	11	11	31.1401109091	31.1401109091	Human,Macaque,Mouse,Rat	4	Human,Macaque,Mouse,Rat	4	SpSpecificLoss	DogSpecificLoss	bound	HNF4a	Mouse	Mouse	3	right	nonCGI	UMR	8-109982417-109982425	0	noOverlap	20242	intergenic	CEBPA,FoxA1,HNF4a	3TFs	CEBPA,FoxA1,HNF4a	3TFs
114342	10	94494597	94494969	10-94494783-94494784	6.99287	10.99782	10	10	27.7993061	27.7993061	Mouse,Rat	2	Mouse	1	SpSpecificGains	MouseSpecificGains	bound	HNF4a	Mouse	Mouse	2	up	nonCGI	LMR	10-94494776-94494784	0	primedEnhancers	195894	intron	HNF4a	1TF	HNF4a	1TF
114343	X	38457500	38457872	X-38457686-38457687	8.42195	17.15614	2	1	16.6666665	0	Human,Macaque,Mouse,Rat	4	Mouse	1	SpSpecificGains	MouseSpecificGains	bound	HNF4a	Mouse	Mouse	3	right	nonCGI	UMR	X-38457576-38457584	0	noOverlap	1046	intergenic	HNF4a	1TF	HNF4a	1TF
114344	16	52078832	52079204	16-52079018-52079019	63.93024	266.23309	6	6	41.7678358333	41.7678358333	Human,Macaque,Mouse,Rat,Dog	5	Mouse,Rat,Dog	3	LineageLoss	PrimateLoss	bound	HNF4a	Mouse	Mouse	1	left	nonCGI	LMR	16-52078904-52078912	0	Enhancers	46874820	intron	CEBPA,FoxA1,HNF4a,HNF6	4TFs	CEBPA,FoxA1,HNF4a,HNF6	4TFs
114345	13	21263504	21263876	13-21263690-21263691	7.65632	14.90325	11	11	8.17863954545	8.17863954545	Mouse,Rat	2	Mouse	1	SpSpecificGains	MouseSpecificGains	bound	HNF4a	Mouse	Mouse	4	flat	nonCGI	UMR	13-21263560-21263568	0	Promoters	84059	intergenic	HNF4a,HNF6	2TFs	HNF4a,HNF6	2TFs
114346	8	125913211	125913583	8-125913397-125913398	18.37516	51.82317	3	3	37.2076023333	37.2076023333	Mouse,Rat	2	Mouse	1	SpSpecificGains	MouseSpecificGains	bound	HNF4a	Mouse	Mouse	2	up	nonCGI	FMR	8-125913309-125913317	0	noOverlap	2761	intron	HNF4a	1TF	HNF4a	1TF
114347	4	125441780	125442152	4-125441966-125441967	24.69024	57.92285	3	3	51.8502136667	51.8502136667	Human,Macaque,Mouse,Rat,Dog	5	Mouse	1	SpSpecificGains	MouseSpecificGains	bound	HNF4a	Mouse	Mouse	2	up	nonCGI	FMR	4-125441909-125441917	0	primedEnhancers	313940	intergenic	FoxA1,HNF4a	2TFs	FoxA1,HNF4a	2TFs
114348	13	94285373	94285745	13-94285559-94285560	29.05985	83.54898	33	30	0.108225121212	0.119047633333	Human,Macaque,Mouse,Rat	4	Human,Mouse	2	evoDynamic	evoDynamic	bound	HNF4a	Mouse	Mouse	4	flat	CGI	UMR	13-94285382-94285390	1	Promoters	227577	exon	CEBPA,HNF4a,HNF6	3TFs	CEBPA,HNF4a,HNF6	3TFs
114349	12	16904482	16904854	12-16904668-16904669	38.79894	103.21523	0	0	0	0	Mouse,Rat,Dog	3	Mouse,Rat	2	LineageGains	RodentGains	bound	HNF4a	Mouse	Mouse	NC	NC	nonCGI	FMR	12-16904537-16904545	0	noOverlap	9587	intron	HNF4a	1TF	HNF4a	1TF
114350	16	35006278	35006650	16-35006464-35006465	19.93326	52.13354	4	4	42.3779345	42.3779345	Mouse,Rat	2	Mouse,Rat	2	LineageGains	RodentGains	bound	HNF4a	Mouse	Mouse	2	up	nonCGI	FMR	16-35006315-35006323	0	noOverlap	221357	intron	HNF4a	1TF	HNF4a	1TF
114351	9	45043049	45043421	9-45043235-45043236	11.07042	22.66111	11	11	6.69457172727	6.69457172727	Human,Macaque,Mouse,Rat	4	Mouse	1	SpSpecificGains	MouseSpecificGains	bound	HNF4a	Mouse	Mouse	3	right	nonCGI	UMR	9-45043093-45043101	0	Promoters	624	intron	FoxA1,HNF4a	2TFs	FoxA1,HNF4a	2TFs
114352	18	13226186	13226558	18-13226372-13226373	12.14747	23.91	2	2	31.4285715	31.4285715	Human,Macaque,Mouse,Rat,Dog	5	Mouse,Rat	2	LineageGains	RodentGains	bound	HNF4a	Mouse	Mouse	3	right	nonCGI	FMR	18-13226323-13226331	0	noOverlap	219196	intergenic	HNF4a	1TF	HNF4a	1TF
114353	19	34290088	34290460	19-34290274-34290275	81.18308	308.93475	4	4	0	0	Human,Macaque,Mouse,Rat	4	Mouse	1	SpSpecificGains	MouseSpecificGains	bound	HNF4a	Mouse	Mouse	4	flat	nonCGI	UMR	19-34290097-34290105	0	Promoters	34498	intergenic	CEBPA,FoxA1,HNF4a,HNF6	4TFs	CEBPA,FoxA1,HNF4a,HNF6	4TFs
114354	17	25585951	25586323	17-25586137-25586138	5.74136	10.0155	4	4	75.72150075	75.72150075	Mouse,Rat	2	Mouse	1	SpSpecificGains	MouseSpecificGains	bound	HNF4a	Mouse	Mouse	2	up	nonCGI	FMR	17-25585960-25585968	0	noOverlap	6774	intron	HNF4a	1TF	HNF4a	1TF
114355	4	116649404	116649776	4-116649590-116649591	14.34839	37.87005	2	2	16.3333335	16.3333335	Mouse,Rat	2	Mouse,Rat	2	LineageGains	RodentGains	bound	HNF4a	Mouse	Mouse	1	left	nonCGI	UMR	4-116649486-116649494	0	Promoters	21463	exon	HNF4a	1TF	HNF4a	1TF
114356	11	69368016	69368388	11-69368202-69368203	14.16419	36.14539	15	15	1.50770026667	1.50770026667	Mouse,Rat	2	Mouse	1	SpSpecificGains	MouseSpecificGains	bound	HNF4a	Mouse	Mouse	4	flat	nonCGI	UMR	11-69368255-69368263	0	Promoters	27555	intron	HNF4a	1TF	HNF4a	1TF
114357	12	73409400	73409772	12-73409586-73409587	39.84387	117.97044	3	3	24.0800863333	24.0800863333	Mouse,Rat	2	Mouse	1	SpSpecificGains	MouseSpecificGains	bound	HNF4a	Mouse	Mouse	2	up	nonCGI	FMR	12-73409473-73409481	0	Enhancers	122621	exon	CEBPA,FoxA1,HNF4a,HNF6	4TFs	CEBPA,FoxA1,HNF4a,HNF6	4TFs
114358	19	24223696	24224068	19-24223882-24223883	13.45685	41.12618	6	6	28.983745	28.983745	Mouse,Rat	2	Mouse,Rat	2	LineageGains	RodentGains	bound	HNF4a	Mouse	Mouse	1	left	nonCGI	UMR	19-24223759-24223767	0	Promoters	23046	intron	HNF4a	1TF	HNF4a	1TF
114359	13	13516344	13516716	13-13516530-13516531	6.62233	12.28078	11	11	43.8195300909	43.8195300909	Human,Macaque,Mouse,Rat,Dog	5	Mouse	1	SpSpecificGains	MouseSpecificGains	bound	HNF4a	Mouse	Mouse	1	left	nonCGI	LMR	13-13516401-13516409	0	noOverlap	78793	intergenic	CTCF,HNF4a	2TFs	HNF4a	1TF
114360	2	30995422	30995794	2-30995608-30995609	9.4058	16.07459	4	4	38.35227275	38.35227275	Mouse,Rat,Dog	3	Mouse	1	SpSpecificGains	MouseSpecificGains	bound	HNF4a	Mouse	Mouse	2	up	nonCGI	FMR	2-30995426-30995434	0	primedEnhancers	13143	exon	HNF4a	1TF	HNF4a	1TF
114361	10	61340263	61340635	10-61340449-61340450	72.31961	307.02771	9	9	32.7787852222	32.7787852222	Human,Macaque,Mouse,Rat,Dog	5	Mouse,Rat	2	LineageGains	RodentGains	bound	HNF4a	Mouse	Mouse	2	up	nonCGI	LMR	10-61340403-61340411	0	noOverlap	42430	intron	HNF4a,HNF6	2TFs	HNF4a,HNF6	2TFs
114362	X	77473556	77473928	X-77473742-77473743	64.01162	204.9687	1	0	0	0	Mouse,Rat	2	Mouse,Rat	2	LineageGains	RodentGains	bound	HNF4a	Mouse	Mouse	NC	NC	nonCGI	LMR	X-77473654-77473662	0	Enhancers	69732215	intergenic	CEBPA,FoxA1,HNF4a	3TFs	CEBPA,FoxA1,HNF4a	3TFs
114363	5	13942208	13942580	5-13942394-13942395	16.60563	39.63672	3	3	29.5833333333	29.5833333333	Human,Macaque,Mouse,Rat,Dog	5	Mouse	1	SpSpecificGains	MouseSpecificGains	bound	HNF4a	Mouse	Mouse	2	up	nonCGI	FMR	5-13942220-13942228	0	noOverlap	125463072	intergenic	HNF4a	1TF	HNF4a	1TF
114364	3	130689590	130689962	3-130689776-130689777	61.46133	212.88765	11	11	6.31868127273	6.31868127273	Human,Macaque,Mouse,Rat,Dog	5	Mouse,Rat	2	LineageGains	RodentGains	bound	HNF4a	Mouse	Mouse	1	left	nonCGI	LMR	3-130689652-130689660	0	noOverlap	72021	intergenic	CTCF,FoxA1,HNF4a,HNF6	4TFs	FoxA1,HNF4a,HNF6	3TFs
114365	16	36545418	36545790	16-36545604-36545605	59.50351	209.50281	5	5	46.489011	46.489011	Mouse,Rat	2	Mouse	1	SpSpecificGains	MouseSpecificGains	bound	HNF4a	Mouse	Mouse	2	up	nonCGI	FMR	16-36545455-36545463	0	primedEnhancers	90026	intron	HNF4a,HNF6	2TFs	HNF4a,HNF6	2TFs
114366	12	91384312	91384684	12-91384498-91384499	5.74224	9.65949	18	18	0.556947944444	0.556947944444	Mouse,Rat,Dog	3	Mouse,Dog	2	evoDynamic	evoDynamic	bound	HNF4a	Mouse	Mouse	4	flat	CGI	UMR	12-91384316-91384324	0	Promoters	645874	exon	CEBPA,FoxA1,HNF4a	3TFs	CEBPA,FoxA1,HNF4a	3TFs
114367	14	25902247	25902619	14-25902433-25902434	10.18811	20.64636	0	0	0	0	Mouse,Rat	2	Mouse	1	SpSpecificGains	MouseSpecificGains	bound	HNF4a	Mouse	Mouse	NC	NC	nonCGI	FMR	14-25902290-25902298	0	noOverlap	60091	exon	HNF4a	1TF	HNF4a	1TF
114368	3	104599531	104599903	3-104599717-104599718	50.60946	248.26318	8	8	19.220487	19.220487	Mouse,Rat	2	Mouse,Rat	2	LineageGains	RodentGains	bound	HNF4a	Mouse	Mouse	1	left	nonCGI	UMR	3-104599533-104599541	0	Enhancers	87691	intergenic	CEBPA,FoxA1,HNF4a	3TFs	CEBPA,FoxA1,HNF4a	3TFs
114369	4	138371022	138371394	4-138371208-138371209	13.61257	35.16826	5	5	37.4242422	37.4242422	Mouse,Rat	2	Mouse	1	SpSpecificGains	MouseSpecificGains	bound	HNF4a	Mouse	Mouse	2	up	nonCGI	FMR	4-138371129-138371137	0	primedEnhancers	3030	intergenic	HNF4a	1TF	HNF4a	1TF
114370	4	135726758	135727130	4-135726944-135726945	14.02118	37.28282	13	13	46.5962128462	46.5962128462	Human,Macaque,Mouse,Rat,Dog	5	Mouse	1	SpSpecificGains	MouseSpecificGains	bound	HNF4a	Mouse	Mouse	2	up	nonCGI	LMR	4-135726825-135726833	0	noOverlap	40471	intergenic	HNF4a	1TF	HNF4a	1TF
114371	19	3996782	3997154	19-3996968-3996969	62.73238	223.89767	8	2	31.754931125	55.8189655	Human,Macaque,Mouse,Rat,Dog	5	Mouse	1	SpSpecificGains	MouseSpecificGains	bound	HNF4a	Mouse	Mouse	2	up	nonCGI	LMR	19-3996824-3996832	0	primedEnhancers	4030	intron	HNF4a	1TF	HNF4a	1TF
114372	16	24084371	24084743	16-24084557-24084558	19.54158	45.32772	4	4	28.207735	28.207735	Human,Macaque,Mouse,Rat	4	Mouse,Rat	2	LineageGains	RodentGains	bound	HNF4a	Mouse	Mouse	3	right	nonCGI	LMR	16-24084442-24084450	0	noOverlap	95519	intergenic	CEBPA,FoxA1,HNF4a,HNF6	4TFs	CEBPA,FoxA1,HNF4a,HNF6	4TFs
114373	2	94141294	94141666	2-94141480-94141481	31.49203	79.54472	3	3	10.3729603333	10.3729603333	Mouse,Rat,Dog	3	Mouse	1	SpSpecificGains	MouseSpecificGains	bound	HNF4a	Mouse	Mouse	1	left	nonCGI	FMR	2-94141462-94141470	0	Enhancers	130564	intron	HNF4a	1TF	HNF4a	1TF
114374	18	46737657	46738029	18-46737843-46737844	27.29615	68.00112	5	5	39.7703348	39.7703348	Mouse,Rat	2	Mouse	1	SpSpecificGains	MouseSpecificGains	bound	HNF4a	Mouse	Mouse	2	up	nonCGI	LMR	18-46737684-46737692	0	Enhancers	9262	intron	CEBPA,FoxA1,HNF4a	3TFs	CEBPA,FoxA1,HNF4a	3TFs
114375	2	6123018	6123390	2-6123204-6123205	22.59234	54.28349	7	6	27.8028688571	26.7075136667	Human,Macaque,Mouse	3	Human,Macaque,Mouse	3	evoDynamic	evoDynamic	bound	HNF4a	Mouse	Mouse	1	left	nonCGI	LMR	2-6123046-6123054	0	Enhancers	54758420	intron	CEBPA,FoxA1,HNF4a	3TFs	CEBPA,FoxA1,HNF4a	3TFs
114376	7	16370611	16370983	7-16370797-16370798	8.91303	15.23822	1	1	36.363636	36.363636	Mouse,Rat	2	Mouse	1	SpSpecificGains	MouseSpecificGains	bound	HNF4a	Mouse	Mouse	2	up	nonCGI	FMR	7-16370693-16370701	0	Enhancers	60995	intron	HNF4a	1TF	HNF4a	1TF
114377	1	153721612	153721984	1-153721798-153721799	13.20377	26.78734	2	2	62.3015875	62.3015875	Human,Macaque,Mouse,Rat	4	Mouse	1	SpSpecificGains	MouseSpecificGains	bound	HNF4a	Mouse	Mouse	1	left	nonCGI	LMR	1-153721640-153721648	0	primedEnhancers	100000818	exon	CEBPA,FoxA1,HNF4a	3TFs	CEBPA,FoxA1,HNF4a	3TFs
114378	12	82476039	82476411	12-82476225-82476226	102.54652	358.4841	10	9	21.9743871	22.128404	Human,Macaque,Mouse,Rat,Dog	5	Mouse,Rat	2	LineageGains	RodentGains	bound	HNF4a	Mouse	Mouse	1	left	nonCGI	LMR	12-82476159-82476167	0	Enhancers	306619	intergenic	CEBPA,CTCF,FoxA1,HNF4a	4TFs	CEBPA,FoxA1,HNF4a	3TFs
114379	16	24469901	24470273	16-24470087-24470088	7.65632	14.90325	0	0	0	0	Human,Macaque,Mouse,Rat,Dog	5	Mouse	1	SpSpecificGains	MouseSpecificGains	bound	HNF4a	Mouse	Mouse	NC	NC	nonCGI	FMR	16-24470014-24470022	0	Enhancers	76361	intron	HNF4a	1TF	HNF4a	1TF
114380	5	113218642	113219014	5-113218828-113218829	36.44013	112.12627	13	13	8.626896	8.626896	Mouse,Rat	2	Mouse,Rat	2	LineageGains	RodentGains	bound	HNF4a	Mouse	Mouse	1	left	nonCGI	UMR	5-113218692-113218700	0	noOverlap	80656	intron	CEBPA,FoxA1,HNF4a	3TFs	CEBPA,FoxA1,HNF4a	3TFs
114381	7	112192821	112193193	7-112193007-112193008	31.88284	107.24416	3	3	27.142857	27.142857	Mouse,Rat	2	Mouse,Rat	2	LineageGains	RodentGains	bound	HNF4a	Mouse	Mouse	1	left	nonCGI	LMR	7-112192836-112192844	0	Enhancers	33764	intergenic	CEBPA,HNF4a,HNF6	3TFs	CEBPA,HNF4a,HNF6	3TFs
114382	8	128688534	128688906	8-128688720-128688721	6.99287	10.99782	2	2	30.952381	30.952381	Human,Macaque,Mouse	3	Mouse	1	SpSpecificGains	MouseSpecificGains	bound	HNF4a	Mouse	Mouse	3	right	nonCGI	UMR	8-128688543-128688551	0	noOverlap	2880	intron	HNF4a	1TF	HNF4a	1TF
114383	8	122139855	122140227	8-122140041-122140042	19.14079	54.79806	7	7	20.1744621429	20.1744621429	Mouse,Rat	2	Mouse,Rat	2	LineageGains	RodentGains	bound	HNF4a	Mouse	Mouse	3	right	nonCGI	LMR	8-122139865-122139873	0	primedEnhancers	189311	intron	CTCF,HNF4a	2TFs	HNF4a	1TF
114384	18	53250341	53250713	18-53250527-53250528	11.77304	28.6218	7	6	3.08441557143	3.59848483333	Mouse,Rat	2	Mouse,Rat	2	LineageGains	RodentGains	bound	HNF4a	Mouse	Mouse	3	right	nonCGI	LMR	18-53250470-53250478	0	Promoters	4679	intron	HNF4a	1TF	HNF4a	1TF
114385	9	15536673	15537045	9-15536859-15536860	22.78916	70.72982	5	5	52.8582528	52.8582528	Human,Macaque,Mouse,Rat,Dog	5	Mouse	1	SpSpecificGains	MouseSpecificGains	bound	HNF4a	Mouse	Mouse	2	up	nonCGI	FMR	9-15536747-15536755	0	Enhancers	43241	intron	CEBPA,HNF4a	2TFs	CEBPA,HNF4a	2TFs
114386	15	58992183	58992555	15-58992369-58992370	13.39855	33.43467	8	8	32.471459	32.471459	Mouse,Rat	2	Mouse	1	SpSpecificGains	MouseSpecificGains	bound	HNF4a	Mouse	Mouse	1	left	nonCGI	LMR	15-58992212-58992220	0	noOverlap	58427	intron	HNF4a	1TF	HNF4a	1TF
114387	X	105906078	105906450	X-105906264-105906265	7.05435	10.81164	4	4	33.33333325	33.33333325	Human,Macaque,Mouse,Rat,Dog	5	Mouse	1	SpSpecificGains	MouseSpecificGains	bound	HNF4a	Mouse	Mouse	2	up	nonCGI	FMR	X-105906080-105906088	0	primedEnhancers	141799	intron	HNF4a	1TF	HNF4a	1TF
114388	4	101257871	101258243	4-101258057-101258058	20.44069	47.58947	1	1	81.818182	81.818182	Human,Mouse,Rat	3	Mouse	1	SpSpecificGains	MouseSpecificGains	bound	HNF4a	Mouse	Mouse	2	up	nonCGI	FMR	4-101258035-101258043	0	noOverlap	188888	intron	HNF4a,HNF6	2TFs	HNF4a,HNF6	2TFs
114389	14	65719217	65719589	14-65719403-65719404	25.98324	70.94238	1	1	8.333333	8.333333	Human,Macaque,Mouse,Rat	4	Mouse	1	SpSpecificGains	MouseSpecificGains	bound	HNF4a	Mouse	Mouse	1	left	nonCGI	LMR	14-65719284-65719292	0	Enhancers	52814	intron	CEBPA,CTCF,FoxA1,HNF4a,HNF6	5TFs	CEBPA,FoxA1,HNF4a,HNF6	4TFs
114390	9	77724214	77724586	9-77724400-77724401	17.29165	49.09602	6	6	11.7929293333	11.7929293333	Mouse,Rat	2	Mouse	1	SpSpecificGains	MouseSpecificGains	bound	HNF4a	Mouse	Mouse	3	right	nonCGI	LMR	9-77724226-77724234	0	noOverlap	69960173	intron	CEBPA,FoxA1,HNF4a,HNF6	4TFs	CEBPA,FoxA1,HNF4a,HNF6	4TFs
114391	13	52009790	52010162	13-52009976-52009977	38.99819	145.88394	6	6	38.7883358333	38.7883358333	Mouse,Rat	2	Mouse,Rat	2	LineageGains	RodentGains	bound	HNF4a	Mouse	Mouse	2	up	nonCGI	FMR	13-52009807-52009815	0	primedEnhancers	163112	intergenic	CEBPA,HNF4a	2TFs	CEBPA,HNF4a	2TFs
114392	10	128635713	128636085	10-128635899-128635900	35.21906	123.70425	12	12	40.83898125	40.83898125	Macaque,Mouse	2	Macaque,Mouse	2	evoDynamic	evoDynamic	bound	HNF4a	Mouse	Mouse	1	left	nonCGI	LMR	10-128635779-128635787	0	Enhancers	8966	intron	CEBPA,HNF4a,HNF6	3TFs	CEBPA,HNF4a,HNF6	3TFs
114393	6	84139945	84140317	6-84140131-84140132	38.69059	179.17282	14	14	16.9743806429	16.9743806429	Human,Macaque,Mouse,Rat,Dog	5	Mouse,Rat	2	LineageGains	RodentGains	bound	HNF4a	Mouse	Mouse	1	left	nonCGI	LMR	6-84140008-84140016	0	primedEnhancers	120556	intron	HNF4a	1TF	HNF4a	1TF
114394	18	68265497	68265869	18-68265683-68265684	14.7163	39.23754	5	5	58.3594858	58.3594858	Human,Mouse,Rat	3	Mouse	1	SpSpecificGains	MouseSpecificGains	bound	HNF4a	Mouse	Mouse	2	up	nonCGI	FMR	18-68265498-68265506	0	Enhancers	332240	intron	CEBPA,HNF4a	2TFs	CEBPA,HNF4a	2TFs
114395	1	152871068	152871440	1-152871254-152871255	7.53078	12.2118	3	2	37.6455026667	25.357143	Mouse,Rat,Dog	3	Mouse	1	SpSpecificGains	MouseSpecificGains	bound	HNF4a	Mouse	Mouse	2	up	nonCGI	FMR	1-152871180-152871188	0	primedEnhancers	70874	exon	HNF4a	1TF	HNF4a	1TF
114396	10	7832057	7832429	10-7832243-7832244	51.13099	303.56839	15	15	1.44478846667	1.44478846667	Human,Macaque,Mouse,Rat,Dog	5	Mouse	1	SpSpecificGains	MouseSpecificGains	bound	HNF4a	Mouse	Mouse	3	right	nonCGI	LMR	10-7832159-7832167	0	Promoters	70412584	intergenic	CTCF,HNF4a	2TFs	HNF4a	1TF
114397	16	58671589	58671961	16-58671775-58671776	8.76408	16.28528	5	5	21.761905	21.761905	Mouse,Rat	2	Mouse	1	SpSpecificGains	MouseSpecificGains	bound	HNF4a	Mouse	Mouse	3	right	nonCGI	UMR	16-58671777-58671785	0	Promoters	1297	intron	HNF4a	1TF	HNF4a	1TF
114398	13	24984758	24985130	13-24984944-24984945	26.03148	82.97947	10	10	72.6673996	72.6673996	Human,Macaque,Mouse,Rat	4	Mouse	1	SpSpecificGains	MouseSpecificGains	bound	HNF4a	Mouse	Mouse	2	up	nonCGI	FMR	13-24984834-24984842	0	noOverlap	41606	intron	HNF4a	1TF	HNF4a	1TF
114399	11	59163357	59163729	11-59163543-59163544	22.14084	58.35448	42	20	0.476659642857	1.00098525	Mouse,Rat	2	Mouse	1	SpSpecificGains	MouseSpecificGains	bound	HNF4a	Mouse	Mouse	4	flat	CGI	UMR	11-59163418-59163426	0	Promoters	26982	exon	HNF4a,HNF6	2TFs	HNF4a,HNF6	2TFs
114400	11	120237900	120238272	11-120238086-120238087	6.91901	11.57966	23	13	6.09716578261	10.1074000769	Mouse,Rat	2	Mouse	1	SpSpecificGains	MouseSpecificGains	bound	HNF4a	Mouse	Mouse	3	right	CGI	UMR	11-120237922-120237930	1	Promoters	4953	intron	HNF4a	1TF	HNF4a	1TF
114401	5	64314294	64314666	5-64314480-64314481	31.73685	84.40211	6	6	24.69089	24.69089	Human,Macaque,Mouse,Rat,Dog	5	Mouse	1	SpSpecificGains	MouseSpecificGains	bound	HNF4a	Mouse	Mouse	3	right	nonCGI	LMR	5-64314388-64314396	0	Enhancers	154843	intron	HNF4a	1TF	HNF4a	1TF
114402	2	90545119	90545491	2-90545305-90545306	26.62116	106.26971	3	3	12.165242	12.165242	Human,Macaque,Mouse,Dog	4	Mouse	1	SpSpecificGains	MouseSpecificGains	bound	HNF4a	Mouse	Mouse	1	left	nonCGI	LMR	2-90545125-90545133	0	Enhancers	146436	intron	HNF4a	1TF	HNF4a	1TF
114403	17	27821320	27821692	17-27821506-27821507	6.89069	12.73455	5	5	15.6957428	15.6957428	Human,Macaque,Mouse,Rat	4	Mouse,Rat	2	LineageGains	RodentGains	bound	HNF4a	Mouse	Mouse	4	flat	nonCGI	UMR	17-27821393-27821401	0	noOverlap	695	intergenic	CEBPA,FoxA1,HNF4a,HNF6	4TFs	CEBPA,FoxA1,HNF4a,HNF6	4TFs
114404	9	66110122	66110494	9-66110308-66110309	10.30141	23.62265	8	8	35.113398875	35.113398875	Mouse,Rat	2	Mouse	1	SpSpecificGains	MouseSpecificGains	bound	HNF4a	Mouse	Mouse	2	up	nonCGI	LMR	9-66110127-66110135	0	Enhancers	40403	intron	HNF4a	1TF	HNF4a	1TF
114405	17	83514437	83514809	17-83514623-83514624	6.70932	14.9977	18	18	0.744047611111	0.744047611111	Human,Macaque,Mouse,Rat,Dog	5	Mouse,Dog	2	evoDynamic	evoDynamic	bound	HNF4a	Mouse	Mouse	3	right	CGI	UMR	17-83514595-83514603	0	Promoters	107	intron	FoxA1,HNF4a	2TFs	FoxA1,HNF4a	2TFs
114406	2	167019394	167019766	2-167019580-167019581	7.56529	12.6293	10	10	67.3204933	67.3204933	Mouse,Rat	2	Mouse	1	SpSpecificGains	MouseSpecificGains	bound	HNF4a	Mouse	Mouse	2	up	nonCGI	FMR	2-167019522-167019530	0	noOverlap	4201	intron	HNF4a	1TF	HNF4a	1TF
114407	18	65228525	65228897	18-65228711-65228712	22.58613	68.5923	5	5	10.2740642	10.2740642	Human,Macaque,Mouse,Rat,Dog	5	Human,Macaque,Mouse	3	evoDynamic	evoDynamic	bound	HNF4a	Mouse	Mouse	1	left	nonCGI	LMR	18-65228540-65228548	0	noOverlap	58737669	intergenic	HNF4a	1TF	HNF4a	1TF
114408	12	80603399	80603771	12-80603585-80603586	8.23008	13.38344	7	7	19.635799	19.635799	Human,Macaque,Mouse,Rat,Dog	5	Mouse	1	SpSpecificGains	MouseSpecificGains	bound	HNF4a	Mouse	Mouse	1	left	nonCGI	LMR	12-80603416-80603424	0	primedEnhancers	85122	intron	HNF4a	1TF	HNF4a	1TF
114409	3	148685082	148685454	3-148685268-148685269	42.32612	115.19213	2	2	15.882353	15.882353	Mouse,Rat	2	Mouse	1	SpSpecificGains	MouseSpecificGains	bound	HNF4a	Mouse	Mouse	1	left	nonCGI	LMR	3-148685232-148685240	0	Enhancers	133821544	intergenic	CEBPA,FoxA1,HNF4a,HNF6	4TFs	CEBPA,FoxA1,HNF4a,HNF6	4TFs
114410	5	140024211	140024583	5-140024397-140024398	40.05639	122.54729	1	1	17.647059	17.647059	Mouse,Rat	2	Mouse	1	SpSpecificGains	MouseSpecificGains	bound	HNF4a	Mouse	Mouse	2	up	nonCGI	FMR	5-140024267-140024275	0	Enhancers	116268	intron	FoxA1,HNF4a,HNF6	3TFs	FoxA1,HNF4a,HNF6	3TFs
114411	8	109760236	109760608	8-109760422-109760423	9.16954	16.95252	1	1	25	25	Mouse,Rat	2	Mouse	1	SpSpecificGains	MouseSpecificGains	bound	HNF4a	Mouse	Mouse	2	up	nonCGI	FMR	8-109760294-109760302	0	Enhancers	22497	intergenic	CEBPA,FoxA1,HNF4a	3TFs	CEBPA,FoxA1,HNF4a	3TFs
114412	3	123104435	123104807	3-123104621-123104622	37.89447	140.52533	6	6	41.1557203333	41.1557203333	Human,Macaque,Mouse,Rat,Dog	5	Mouse	1	SpSpecificGains	MouseSpecificGains	bound	HNF4a	Mouse	Mouse	2	up	nonCGI	FMR	3-123104503-123104511	0	Enhancers	69420	intron	CEBPA,FoxA1,HNF4a,HNF6	4TFs	CEBPA,FoxA1,HNF4a,HNF6	4TFs
114413	3	60094705	60095077	3-60094891-60094892	85.1911	342.47302	1	1	16.666667	16.666667	Mouse,Rat	2	Mouse	1	SpSpecificGains	MouseSpecificGains	bound	HNF4a	Mouse	Mouse	3	right	nonCGI	FMR	3-60094791-60094799	0	Enhancers	12836	intergenic	CEBPA,FoxA1,HNF4a,HNF6	4TFs	CEBPA,FoxA1,HNF4a,HNF6	4TFs
114414	12	30214775	30215147	12-30214961-30214962	61.25053	252.18118	2	2	18.205128	18.205128	Human,Macaque,Mouse,Rat,Dog	5	Mouse	1	SpSpecificGains	MouseSpecificGains	bound	HNF4a	Mouse	Mouse	1	left	nonCGI	FMR	12-30214793-30214801	0	Enhancers	82151	intron	CEBPA,FoxA1,HNF4a	3TFs	CEBPA,FoxA1,HNF4a	3TFs
114415	2	72741910	72742282	2-72742096-72742097	44.87793	146.17842	7	7	48.093948	48.093948	Mouse,Rat	2	Mouse	1	SpSpecificGains	MouseSpecificGains	bound	HNF4a	Mouse	Mouse	2	up	nonCGI	LMR	2-72741946-72741954	0	noOverlap	265751	intergenic	CEBPA,HNF4a,HNF6	3TFs	CEBPA,HNF4a,HNF6	3TFs
114416	2	181459166	181459538	2-181459352-181459353	24.90845	68.22053	62	54	0.321690580645	0.314882222222	Macaque,Mouse,Rat	3	Mouse	1	SpSpecificGains	MouseSpecificGains	bound	HNF4a	Mouse	Mouse	4	flat	CGI	UMR	2-181459341-181459349	1	Promoters	77931	exon	HNF4a	1TF	HNF4a	1TF
114417	11	100727176	100727548	11-100727362-100727363	42.56463	136.61472	3	3	77.142857	77.142857	Mouse,Rat,Dog	3	Mouse	1	SpSpecificGains	MouseSpecificGains	bound	HNF4a	Mouse	Mouse	2	up	nonCGI	FMR	11-100727248-100727256	0	Enhancers	13326	intron	HNF4a	1TF	HNF4a	1TF
114418	11	101713477	101713849	11-101713663-101713664	12.60882	25.78978	3	3	39.814815	39.814815	Human,Macaque,Mouse,Rat,Dog	5	Mouse,Rat	2	LineageGains	RodentGains	bound	HNF4a	Mouse	Mouse	1	left	nonCGI	LMR	11-101713603-101713611	1	Enhancers	47936	intergenic	CEBPA,HNF4a	2TFs	CEBPA,HNF4a	2TFs
114419	8	10901477	10901849	8-10901663-10901664	7.33824	19.50732	6	6	54.423077	54.423077	Mouse,Rat	2	Mouse,Rat	2	LineageGains	RodentGains	bound	HNF4a	Mouse	Mouse	2	up	nonCGI	UMR	8-10901525-10901533	0	noOverlap	97041167	intron	HNF4a	1TF	HNF4a	1TF
114420	11	112938066	112938438	11-112938252-112938253	32.12898	111.80061	10	10	29.1002119	29.1002119	Human,Macaque,Mouse,Rat,Dog	5	Mouse,Rat	2	LineageGains	RodentGains	bound	HNF4a	Mouse	Mouse	2	up	nonCGI	LMR	11-112938096-112938104	0	noOverlap	155842	intergenic	FoxA1,HNF4a	2TFs	FoxA1,HNF4a	2TFs
114421	10	127516671	127517043	10-127516857-127516858	33.21126	99.43295	19	19	16.2034534211	16.2034534211	Human,Macaque,Mouse,Rat	4	Mouse	1	SpSpecificGains	MouseSpecificGains	bound	HNF4a	Mouse	Mouse	3	right	nonCGI	UMR	10-127516765-127516773	0	noOverlap	1704	exon	HNF4a	1TF	HNF4a	1TF
114422	4	15942835	15943207	4-15943021-15943022	21.52574	82.60928	7	7	41.392584	41.392584	Human,Macaque,Mouse,Rat,Dog	5	Mouse	1	SpSpecificGains	MouseSpecificGains	bound	HNF4a	Mouse	Mouse	1	left	nonCGI	LMR	4-15943004-15943012	0	noOverlap	61571	exon	CEBPA,HNF4a,HNF6	3TFs	CEBPA,HNF4a,HNF6	3TFs
114423	9	123640107	123640479	9-123640293-123640294	28.59859	81.81693	1	1	0	0	Mouse,Rat	2	Mouse	1	SpSpecificGains	MouseSpecificGains	bound	HNF4a	Mouse	Mouse	2	up	nonCGI	FMR	9-123640148-123640156	0	primedEnhancers	7542	intron	HNF4a	1TF	HNF4a	1TF
114424	13	89782995	89783367	13-89783181-89783182	9.14452	16.02476	4	4	4.861111	4.861111	Human,Mouse	2	Mouse	1	SpSpecificGains	MouseSpecificGains	bound	HNF4a	Mouse	Mouse	3	right	nonCGI	LMR	13-89783108-89783116	0	primedEnhancers	40486	intron	FoxA1,HNF4a	2TFs	FoxA1,HNF4a	2TFs
114425	11	63077067	63077439	11-63077253-63077254	17.60953	48.88405	4	4	10.71428575	10.71428575	Mouse,Rat	2	Mouse	1	SpSpecificGains	MouseSpecificGains	bound	HNF4a	Mouse	Mouse	1	left	nonCGI	LMR	11-63077245-63077253	0	primedEnhancers	15413	intron	CEBPA,FoxA1,HNF4a,HNF6	4TFs	CEBPA,FoxA1,HNF4a,HNF6	4TFs
114426	1	132008148	132008520	1-132008334-132008335	79.79928	302.40787	26	26	0.616370807692	0.616370807692	Human,Macaque,Mouse,Rat,Dog	5	Human,Macaque,Mouse,Rat	4	SpSpecificLoss	DogSpecificLoss	bound	HNF4a	Mouse	Mouse	4	flat	CGI	UMR	1-132008201-132008209	0	Promoters	541	exon	HNF4a	1TF	HNF4a	1TF
114427	11	106004563	106004935	11-106004749-106004750	39.20039	177.9507	1	1	38.461538	38.461538	Mouse,Rat	2	Mouse	1	SpSpecificGains	MouseSpecificGains	bound	HNF4a	Mouse	Mouse	1	left	nonCGI	LMR	11-106004585-106004593	0	primedEnhancers	9888	intron	HNF4a,HNF6	2TFs	HNF4a,HNF6	2TFs
114428	7	143957097	143957469	7-143957283-143957284	6.12505	10.65899	1	1	40	40	Mouse,Rat	2	Mouse,Rat	2	LineageGains	RodentGains	bound	HNF4a	Mouse	Mouse	3	right	nonCGI	LMR	7-143957117-143957125	0	primedEnhancers	90248	intergenic	HNF4a	1TF	HNF4a	1TF
114429	17	46483980	46484352	17-46484166-46484167	72.35219	311.20023	12	11	3.00925925	3.28282827273	Human,Macaque,Mouse,Rat,Dog	5	Mouse,Rat	2	LineageGains	RodentGains	bound	HNF4a	Mouse	Mouse	3	right	nonCGI	UMR	17-46484011-46484019	0	noOverlap	45523	intron	CTCF,HNF4a	2TFs	HNF4a	1TF
114430	5	123683594	123683966	5-123683780-123683781	14.76056	33.75432	42	42	0.183150190476	0.183150190476	Mouse,Rat,Dog	3	Mouse	1	SpSpecificGains	MouseSpecificGains	bound	HNF4a	Mouse	Mouse	4	flat	CGI	UMR	5-123683618-123683626	0	Promoters	110556	intron	HNF4a	1TF	HNF4a	1TF
114431	4	150589822	150590194	4-150590008-150590009	10.75826	20.06085	5	5	44.3226498	44.3226498	Human,Macaque,Mouse,Rat	4	Mouse	1	SpSpecificGains	MouseSpecificGains	bound	HNF4a	Mouse	Mouse	2	up	nonCGI	FMR	4-150589953-150589961	0	Enhancers	308176	intron	HNF4a	1TF	HNF4a	1TF
114432	14	57999120	57999492	14-57999306-57999307	6.90153	12.75279	38	38	1.21531778947	1.21531778947	Human,Macaque,Mouse	3	Macaque,Mouse	2	evoDynamic	evoDynamic	bound	HNF4a	Mouse	Mouse	3	right	CGI	UMR	14-57999135-57999143	1	Promoters	12203954	intron	HNF4a	1TF	HNF4a	1TF
114433	2	167407526	167407898	2-167407712-167407713	18.60438	47.50112	7	7	77.7636054286	77.7636054286	Mouse,Rat	2	Mouse,Rat	2	LineageGains	RodentGains	bound	HNF4a	Mouse	Mouse	2	up	nonCGI	FMR	2-167407545-167407553	0	noOverlap	58343	intergenic	HNF4a	1TF	HNF4a	1TF
114434	17	56208940	56209312	17-56209126-56209127	24.60085	99.19501	4	2	27.844736	39.5604395	Mouse,Rat	2	Mouse,Rat	2	LineageGains	RodentGains	bound	HNF4a	Mouse	Mouse	3	right	nonCGI	UMR	17-56208980-56208988	0	Enhancers	25020	intron	CEBPA,FoxA1,HNF4a,HNF6	4TFs	CEBPA,FoxA1,HNF4a,HNF6	4TFs
114435	1	119913136	119913508	1-119913322-119913323	30.47841	94.70219	26	16	0.678498923077	0.503220625	Mouse,Rat	2	Mouse	1	SpSpecificGains	MouseSpecificGains	bound	HNF4a	Mouse	Mouse	4	flat	CGI	UMR	1-119913201-119913209	0	Promoters	75523	exon	CTCF,HNF4a	2TFs	HNF4a	1TF
114436	7	143757675	143758047	7-143757861-143757862	22.81814	86.17651	2	2	25.378788	25.378788	Mouse,Rat,Dog	3	Mouse	1	SpSpecificGains	MouseSpecificGains	bound	HNF4a	Mouse	Mouse	3	right	nonCGI	UMR	7-143757785-143757793	0	Enhancers	15712	intergenic	HNF4a	1TF	HNF4a	1TF
114437	6	91712501	91712873	6-91712687-91712688	24.12874	69.53502	3	3	16.6666666667	16.6666666667	Human,Macaque,Mouse,Rat,Dog	5	Mouse	1	SpSpecificGains	MouseSpecificGains	bound	HNF4a	Mouse	Mouse	1	left	nonCGI	LMR	6-91712502-91712510	0	noOverlap	28448	intron	FoxA1,HNF4a,HNF6	3TFs	FoxA1,HNF4a,HNF6	3TFs
114438	4	155139354	155139726	4-155139540-155139541	28.95643	80.56445	4	4	56.25	56.25	Human,Mouse	2	Mouse	1	SpSpecificGains	MouseSpecificGains	bound	HNF4a	Mouse	Mouse	2	up	nonCGI	FMR	4-155139398-155139406	0	Enhancers	52777	exon	CEBPA,HNF4a	2TFs	CEBPA,HNF4a	2TFs
114439	15	81514234	81514606	15-81514420-81514421	44.02382	165.30637	9	9	1.010101	1.010101	Mouse,Rat	2	Mouse	1	SpSpecificGains	MouseSpecificGains	bound	HNF4a	Mouse	Mouse	3	right	nonCGI	LMR	15-81514243-81514251	0	Promoters	47938	intergenic	CEBPA,CTCF,HNF4a	3TFs	CEBPA,HNF4a	2TFs
114440	17	48418245	48418617	17-48418431-48418432	9.22535	17.52016	7	7	25.7855834286	25.7855834286	Mouse,Rat	2	Mouse,Rat	2	LineageGains	RodentGains	bound	HNF4a	Mouse	Mouse	1	left	nonCGI	LMR	17-48418268-48418276	0	Promoters	8231	intron	HNF4a	1TF	HNF4a	1TF
114441	10	108282027	108282399	10-108282213-108282214	16.07826	43.11943	4	4	60.151515	60.151515	Human,Macaque,Mouse,Rat,Dog	5	Mouse	1	SpSpecificGains	MouseSpecificGains	bound	HNF4a	Mouse	Mouse	2	up	nonCGI	FMR	10-108282189-108282197	0	noOverlap	119627	intron	HNF4a	1TF	HNF4a	1TF
114442	15	102350661	102351033	15-102350847-102350848	14.5515	40.37178	32	16	0.11160715625	0.2232143125	Human,Macaque,Mouse,Rat,Dog	5	Human,Mouse	2	evoDynamic	evoDynamic	bound	HNF4a	Mouse	Mouse	4	flat	CGI	UMR	15-102350756-102350764	0	Promoters	18952	intron	CEBPA,CTCF,HNF4a	3TFs	CEBPA,HNF4a	2TFs
114443	16	77029608	77029980	16-77029794-77029795	25.36971	69.89364	5	5	17.3968254	17.3968254	Mouse,Rat	2	Mouse	1	SpSpecificGains	MouseSpecificGains	bound	HNF4a	Mouse	Mouse	3	right	nonCGI	LMR	16-77029715-77029723	0	Enhancers	15902	intron	FoxA1,HNF4a,HNF6	3TFs	FoxA1,HNF4a,HNF6	3TFs
114444	17	65663689	65664061	17-65663875-65663876	7.89859	18.69322	7	7	44.3924091429	44.3924091429	Human,Macaque,Mouse,Rat	4	Mouse	1	SpSpecificGains	MouseSpecificGains	bound	HNF4a	Mouse	Mouse	2	up	nonCGI	FMR	17-65663714-65663722	0	primedEnhancers	21521	intron	FoxA1,HNF4a	2TFs	FoxA1,HNF4a	2TFs
114445	14	74927679	74928051	14-74927865-74927866	14.52364	30.17821	7	7	69.1264562857	69.1264562857	Mouse,Rat	2	Mouse	1	SpSpecificGains	MouseSpecificGains	bound	HNF4a	Mouse	Mouse	2	up	nonCGI	FMR	14-74927819-74927827	1	primedEnhancers	67443917	intron	HNF4a,HNF6	2TFs	HNF4a,HNF6	2TFs
114446	3	103864131	103864503	3-103864317-103864318	26.45382	63.31615	8	8	46.55768575	46.55768575	Mouse,Rat,Dog	3	Mouse	1	SpSpecificGains	MouseSpecificGains	bound	HNF4a	Mouse	Mouse	2	up	nonCGI	LMR	3-103864308-103864316	0	Enhancers	3854	exon	CEBPA,HNF4a,HNF6	3TFs	CEBPA,HNF4a,HNF6	3TFs
114447	11	120101125	120101497	11-120101311-120101312	18.20238	47.58504	3	3	24.2424243333	24.2424243333	Mouse,Rat,Dog	3	Mouse	1	SpSpecificGains	MouseSpecificGains	bound	HNF4a	Mouse	Mouse	2	up	nonCGI	FMR	11-120101207-120101215	0	noOverlap	2197	intergenic	CTCF,HNF4a	2TFs	HNF4a	1TF
114448	1	168281613	168281985	1-168281799-168281800	7.65632	14.90325	3	3	32.5757576667	32.5757576667	Human,Macaque,Mouse,Rat,Dog	5	Mouse,Dog	2	evoDynamic	evoDynamic	bound	HNF4a	Mouse	Mouse	2	up	nonCGI	FMR	1-168281704-168281712	0	primedEnhancers	100315420	intron	HNF4a	1TF	HNF4a	1TF
114449	11	106527953	106528325	11-106528139-106528140	5.55826	10.79297	1	1	16.666667	16.666667	Human,Macaque,Mouse,Rat,Dog	5	Mouse	1	SpSpecificGains	MouseSpecificGains	bound	HNF4a	Mouse	Mouse	3	right	nonCGI	LMR	11-106527963-106527971	0	Enhancers	40157	intron	HNF4a	1TF	HNF4a	1TF
114450	10	86886432	86886804	10-86886618-86886619	6.47132	12.02334	1	1	0	0	Mouse,Rat	2	Mouse	1	SpSpecificGains	MouseSpecificGains	bound	HNF4a	Mouse	Mouse	1	left	nonCGI	FMR	10-86886566-86886574	0	noOverlap	107427	intron	CEBPA,HNF4a	2TFs	CEBPA,HNF4a	2TFs
114451	15	64195786	64196158	15-64195972-64195973	38.47211	103.58093	4	4	27.8563595	27.8563595	Human,Macaque,Mouse,Rat,Dog	5	Mouse	1	SpSpecificGains	MouseSpecificGains	bound	HNF4a	Mouse	Mouse	3	right	nonCGI	LMR	15-64195852-64195860	0	Enhancers	135338	intron	CEBPA,FoxA1,HNF4a	3TFs	CEBPA,FoxA1,HNF4a	3TFs
114452	2	119251019	119251391	2-119251205-119251206	18.1375	62.75317	5	5	13.2923076	13.2923076	Mouse,Rat	2	Mouse	1	SpSpecificGains	MouseSpecificGains	bound	HNF4a	Mouse	Mouse	3	right	nonCGI	LMR	2-119251029-119251037	0	Enhancers	13466	intergenic	CTCF,HNF4a	2TFs	HNF4a	1TF
114453	5	135995229	135995601	5-135995415-135995416	11.07042	22.66111	9	9	1.85185188889	1.85185188889	Mouse,Rat	2	Mouse	1	SpSpecificGains	MouseSpecificGains	bound	HNF4a	Mouse	Mouse	4	flat	nonCGI	UMR	5-135995244-135995252	1	Promoters	429	intron	HNF4a	1TF	HNF4a	1TF
114454	19	42036326	42036698	19-42036512-42036513	8.76408	16.28528	4	4	49.99999975	49.99999975	Mouse,Rat	2	Mouse	1	SpSpecificGains	MouseSpecificGains	bound	HNF4a	Mouse	Mouse	2	up	nonCGI	FMR	19-42036328-42036336	0	Enhancers	288	intron	HNF4a	1TF	HNF4a	1TF
114455	X	111626848	111627220	X-111627034-111627035	21.51651	50.91504	0	0	0	0	Mouse,Rat	2	Mouse	1	SpSpecificGains	MouseSpecificGains	bound	HNF4a	Mouse	Mouse	NC	NC	nonCGI	FMR	X-111626932-111626940	0	primedEnhancers	140066	intron	FoxA1,HNF4a,HNF6	3TFs	FoxA1,HNF4a,HNF6	3TFs
114456	19	36521601	36521973	19-36521787-36521788	36.88508	125.61273	2	2	36.6666665	36.6666665	Mouse,Rat	2	Mouse	1	SpSpecificGains	MouseSpecificGains	bound	HNF4a	Mouse	Mouse	2	up	nonCGI	FMR	19-36521720-36521728	0	noOverlap	57114121	intergenic	CEBPA,FoxA1,HNF4a	3TFs	CEBPA,FoxA1,HNF4a	3TFs
114457	4	109106795	109107167	4-109106981-109106982	19.90277	45.94344	4	4	18.75	18.75	Mouse,Rat,Dog	3	Mouse,Rat	2	LineageGains	RodentGains	bound	HNF4a	Mouse	Mouse	3	right	nonCGI	LMR	4-109106855-109106863	0	Enhancers	106025	intron	FoxA1,HNF4a,HNF6	3TFs	FoxA1,HNF4a,HNF6	3TFs
114458	7	98831640	98832012	7-98831826-98831827	36.54862	128.24744	3	3	18.3080806667	18.3080806667	Mouse,Rat	2	Mouse	1	SpSpecificGains	MouseSpecificGains	bound	HNF4a	Mouse	Mouse	1	left	nonCGI	LMR	7-98831642-98831650	1	noOverlap	128537	intergenic	HNF4a	1TF	HNF4a	1TF
114459	2	28905563	28905935	2-28905749-28905750	43.85317	146.6582	4	4	55.85839625	55.85839625	Human,Macaque,Mouse,Rat,Dog	5	Mouse	1	SpSpecificGains	MouseSpecificGains	bound	HNF4a	Mouse	Mouse	2	up	nonCGI	FMR	2-28905572-28905580	0	primedEnhancers	65104	exon	HNF4a	1TF	HNF4a	1TF
114460	10	60767333	60767705	10-60767519-60767520	9.50671	17.05466	6	6	46.4935066667	46.4935066667	Human,Macaque,Mouse,Rat,Dog	5	Mouse	1	SpSpecificGains	MouseSpecificGains	bound	HNF4a	Mouse	Mouse	2	up	nonCGI	FMR	10-60767343-60767351	0	noOverlap	14551	intron	HNF4a	1TF	HNF4a	1TF
114461	11	98203305	98203677	11-98203491-98203492	9.22535	17.52016	25	25	0	0	Human,Macaque,Mouse,Rat	4	Mouse	1	SpSpecificGains	MouseSpecificGains	bound	HNF4a	Mouse	Mouse	4	flat	CGI	UMR	11-98203331-98203339	0	Promoters	10012	exon	HNF4a	1TF	HNF4a	1TF
114462	9	122118159	122118531	9-122118345-122118346	30.13164	125.53365	6	6	1.5151515	1.5151515	Human,Macaque,Mouse,Rat,Dog	5	Mouse,Rat	2	LineageGains	RodentGains	bound	HNF4a	Mouse	Mouse	4	flat	nonCGI	UMR	9-122118183-122118191	0	Promoters	859	intron	CEBPA,FoxA1,HNF4a,HNF6	4TFs	CEBPA,FoxA1,HNF4a,HNF6	4TFs
114463	2	151964724	151965096	2-151964910-151964911	10.60915	21.34744	8	8	75.162673	75.162673	Mouse,Rat	2	Mouse	1	SpSpecificGains	MouseSpecificGains	bound	HNF4a	Mouse	Mouse	2	up	nonCGI	FMR	2-151964855-151964863	0	noOverlap	53514	intergenic	HNF4a	1TF	HNF4a	1TF
114464	8	91395693	91396065	8-91395879-91395880	8.39776	14.0032	4	4	66.96428575	66.96428575	Human,Macaque,Mouse,Rat,Dog	5	Mouse	1	SpSpecificGains	MouseSpecificGains	bound	HNF4a	Mouse	Mouse	2	up	nonCGI	FMR	8-91395744-91395752	0	noOverlap	82168	intron	HNF4a	1TF	HNF4a	1TF
114465	4	5752530	5752902	4-5752716-5752717	8.74779	14.59507	3	3	65.8333333333	65.8333333333	Human,Macaque,Mouse,Rat,Dog	5	Mouse	1	SpSpecificGains	MouseSpecificGains	bound	HNF4a	Mouse	Mouse	2	up	nonCGI	FMR	4-5752607-5752615	0	primedEnhancers	51681717	intron	HNF4a	1TF	HNF4a	1TF
114466	1	105361022	105361394	1-105361208-105361209	11.53169	23.99244	1	1	18.75	18.75	Human,Macaque,Mouse,Rat,Dog	5	Mouse	1	SpSpecificGains	MouseSpecificGains	bound	HNF4a	Mouse	Mouse	2	up	nonCGI	FMR	1-105361023-105361031	0	noOverlap	4352	intron	FoxA1,HNF4a,HNF6	3TFs	FoxA1,HNF4a,HNF6	3TFs
114467	14	34355829	34356201	14-34356015-34356016	11.07042	22.66111	7	7	55.6023605714	55.6023605714	Mouse,Rat,Dog	3	Mouse	1	SpSpecificGains	MouseSpecificGains	bound	HNF4a	Mouse	Mouse	2	up	nonCGI	LMR	14-34355835-34355843	0	noOverlap	396	intergenic	HNF4a	1TF	HNF4a	1TF
114468	8	61225597	61225969	8-61225783-61225784	10.49734	18.72568	4	4	48.20195325	48.20195325	Human,Macaque,Mouse,Rat,Dog	5	Mouse,Rat	2	LineageGains	RodentGains	bound	HNF4a	Mouse	Mouse	3	right	nonCGI	UMR	8-61225695-61225703	0	Promoters	1725	exon	HNF4a	1TF	HNF4a	1TF
114469	1	60343203	60343575	1-60343389-60343390	29.05985	83.54898	48	47	0.535228458333	0.546616297872	Human,Macaque,Mouse,Rat	4	Macaque,Mouse	2	evoDynamic	evoDynamic	bound	HNF4a	Mouse	Mouse	4	flat	CGI	UMR	1-60343224-60343232	0	Promoters	162604	intron	CEBPA,HNF4a,HNF6	3TFs	CEBPA,HNF4a,HNF6	3TFs
114470	4	40269415	40269787	4-40269601-40269602	9.72038	20.93556	28	28	0.318877571429	0.318877571429	Mouse,Rat	2	Mouse	1	SpSpecificGains	MouseSpecificGains	bound	HNF4a	Mouse	Mouse	4	flat	CGI	UMR	4-40269578-40269586	1	Promoters	29587	exon	CEBPA,HNF4a,HNF6	3TFs	CEBPA,HNF4a,HNF6	3TFs
114471	5	144234723	144235095	5-144234909-144234910	38.99819	145.88394	6	6	32.608225	32.608225	Mouse,Rat	2	Mouse	1	SpSpecificGains	MouseSpecificGains	bound	HNF4a	Mouse	Mouse	2	up	nonCGI	LMR	5-144234832-144234840	0	Enhancers	11108	intergenic	CEBPA,FoxA1,HNF4a,HNF6	4TFs	CEBPA,FoxA1,HNF4a,HNF6	4TFs
114472	1	180641106	180641478	1-180641292-180641293	6.45775	10.46874	51	51	0.33358472549	0.33358472549	Mouse,Rat	2	Mouse	1	SpSpecificGains	MouseSpecificGains	bound	HNF4a	Mouse	Mouse	4	flat	CGI	UMR	1-180641144-180641152	1	Promoters	72177	intron	HNF4a	1TF	HNF4a	1TF
114473	2	11535367	11535739	2-11535553-11535554	26.32862	104.69404	28	28	0.627666464286	0.627666464286	Mouse,Rat	2	Mouse,Rat	2	LineageGains	RodentGains	bound	HNF4a	Mouse	Mouse	4	flat	CGI	UMR	2-11535403-11535411	0	Promoters	33266	intron	CEBPA,FoxA1,HNF4a,HNF6	4TFs	CEBPA,FoxA1,HNF4a,HNF6	4TFs
114474	10	75643885	75644257	10-75644071-75644072	47.46916	182.15172	11	11	2.51748254545	2.51748254545	Mouse,Rat	2	Mouse,Rat	2	LineageGains	RodentGains	bound	HNF4a	Mouse	Mouse	3	right	nonCGI	LMR	10-75643948-75643956	0	noOverlap	54545	exon	CTCF,HNF4a	2TFs	HNF4a	1TF
114475	9	60926378	60926750	9-60926564-60926565	9.22535	17.52016	7	6	42.6190477143	44.1666668333	Human,Macaque,Mouse,Rat	4	Mouse	1	SpSpecificGains	MouseSpecificGains	bound	HNF4a	Mouse	Mouse	2	up	nonCGI	FMR	9-60926506-60926514	0	noOverlap	131830	intron	FoxA1,HNF4a	2TFs	FoxA1,HNF4a	2TFs
114476	11	35970961	35971333	11-35971147-35971148	44.78945	169.02426	11	11	23.6671065455	23.6671065455	Mouse,Rat	2	Mouse	1	SpSpecificGains	MouseSpecificGains	bound	HNF4a	Mouse	Mouse	1	left	nonCGI	LMR	11-35970992-35971000	1	noOverlap	99948246	intron	CEBPA,HNF4a,HNF6	3TFs	CEBPA,HNF4a,HNF6	3TFs
114477	4	59008466	59008838	4-59008652-59008653	5.1507	8.34358	3	3	74.404762	74.404762	Mouse,Rat	2	Mouse	1	SpSpecificGains	MouseSpecificGains	bound	HNF4a	Mouse	Mouse	2	up	nonCGI	FMR	4-59008604-59008612	0	noOverlap	5256	intron	HNF4a	1TF	HNF4a	1TF
114478	9	108275003	108275375	9-108275189-108275190	35.5176	108.47122	0	0	0	0	Mouse,Rat	2	Mouse	1	SpSpecificGains	MouseSpecificGains	bound	HNF4a	Mouse	Mouse	3	right	nonCGI	LMR	9-108275077-108275085	0	Promoters	11045	intergenic	CEBPA,FoxA1,HNF4a	3TFs	CEBPA,FoxA1,HNF4a	3TFs
114479	4	136146841	136147213	4-136147027-136147028	58.54455	217.86006	4	4	0	0	Macaque,Mouse,Dog	3	Mouse	1	SpSpecificGains	MouseSpecificGains	bound	HNF4a	Mouse	Mouse	4	flat	nonCGI	UMR	4-136146843-136146851	0	Promoters	3344	intergenic	CEBPA,FoxA1,HNF4a,HNF6	4TFs	CEBPA,FoxA1,HNF4a,HNF6	4TFs
114480	11	69326032	69326404	11-69326218-69326219	7.2735	13.80786	21	9	0.69012052381	1.263059	Mouse,Rat	2	Mouse	1	SpSpecificGains	MouseSpecificGains	bound	HNF4a	Mouse	Mouse	4	flat	CGI	UMR	11-69326046-69326054	1	Promoters	1969	exon	HNF4a	1TF	HNF4a	1TF
114481	17	85930387	85930759	17-85930573-85930574	9.16954	16.95252	3	2	47.341954	49.137931	Mouse,Rat	2	Mouse	1	SpSpecificGains	MouseSpecificGains	bound	HNF4a	Mouse	Mouse	2	up	nonCGI	FMR	17-85930396-85930404	0	noOverlap	242113	intergenic	HNF4a,HNF6	2TFs	HNF4a,HNF6	2TFs
114482	3	8913709	8914081	3-8913895-8913896	8.88589	16.95926	1	1	100	100	Mouse,Rat	2	Mouse	1	SpSpecificGains	MouseSpecificGains	bound	HNF4a	Mouse	Mouse	NC	NC	nonCGI	FMR	3-8913900-8913908	0	noOverlap	80222433	intron	CEBPA,CTCF,HNF4a	3TFs	CEBPA,HNF4a	2TFs
114483	11	98581290	98581662	11-98581476-98581477	7.72171	13.27441	5	5	28.6060604	28.6060604	Mouse,Rat,Dog	3	Mouse	1	SpSpecificGains	MouseSpecificGains	bound	HNF4a	Mouse	Mouse	2	up	nonCGI	LMR	11-98581328-98581336	0	Enhancers	30138	exon	HNF4a	1TF	HNF4a	1TF
114484	6	140188704	140189076	6-140188890-140188891	9.18758	19.48581	4	4	31.8382355	31.8382355	Human,Macaque,Mouse,Rat,Dog	5	Mouse	1	SpSpecificGains	MouseSpecificGains	bound	HNF4a	Mouse	Mouse	1	left	nonCGI	LMR	6-140188738-140188746	0	noOverlap	147147	intergenic	CTCF,FoxA1,HNF4a,HNF6	4TFs	FoxA1,HNF4a,HNF6	3TFs
114485	10	20232576	20232948	10-20232762-20232763	5.55826	10.79297	7	7	73.2312924286	73.2312924286	Mouse,Rat	2	Mouse	1	SpSpecificGains	MouseSpecificGains	bound	HNF4a	Mouse	Mouse	2	up	nonCGI	FMR	10-20232648-20232656	0	noOverlap	83592	intron	HNF4a	1TF	HNF4a	1TF
114486	11	76952147	76952519	11-76952333-76952334	5.31554	7.98841	5	5	56.107843	56.107843	Human,Macaque,Mouse,Rat,Dog	5	Mouse	1	SpSpecificGains	MouseSpecificGains	bound	HNF4a	Mouse	Mouse	2	up	nonCGI	FMR	11-76952182-76952190	0	noOverlap	6643	exon	HNF4a	1TF	HNF4a	1TF
114487	15	31563439	31563811	15-31563625-31563626	9.16954	16.95252	6	6	51.2895645	51.2895645	Mouse,Rat	2	Mouse	1	SpSpecificGains	MouseSpecificGains	bound	HNF4a	Mouse	Mouse	1	left	nonCGI	LMR	15-31563470-31563478	0	Promoters	32386	intergenic	HNF4a	1TF	HNF4a	1TF
114488	18	9833324	9833696	18-9833510-9833511	38.19181	106.98266	1	1	41.666667	41.666667	Human,Macaque,Mouse,Rat,Dog	5	Mouse	1	SpSpecificGains	MouseSpecificGains	bound	HNF4a	Mouse	Mouse	NC	NC	nonCGI	FMR	18-9833453-9833461	0	Enhancers	125729	intron	CEBPA,FoxA1,HNF4a,HNF6	4TFs	CEBPA,FoxA1,HNF4a,HNF6	4TFs
114489	11	70309428	70309800	11-70309614-70309615	8.06869	13.45551	9	9	8.33333333333	8.33333333333	Mouse,Rat	2	Mouse	1	SpSpecificGains	MouseSpecificGains	bound	HNF4a	Mouse	Mouse	3	right	nonCGI	LMR	11-70309541-70309549	0	noOverlap	99999375	intergenic	CTCF,HNF4a	2TFs	HNF4a	1TF
114490	3	157083198	157083570	3-157083384-157083385	47.87424	142.45952	3	3	53.146998	53.146998	Human,Macaque,Mouse,Rat,Dog	5	Mouse	1	SpSpecificGains	MouseSpecificGains	bound	HNF4a	Mouse	Mouse	2	up	nonCGI	FMR	3-157083226-157083234	0	primedEnhancers	521404	intron	FoxA1,HNF4a	2TFs	FoxA1,HNF4a	2TFs
114491	12	70633193	70633565	12-70633379-70633380	14.20948	28.49598	4	4	22.97619075	22.97619075	Mouse,Rat,Dog	3	Mouse	1	SpSpecificGains	MouseSpecificGains	bound	HNF4a	Mouse	Mouse	1	left	nonCGI	LMR	12-70633316-70633324	0	noOverlap	180098	intergenic	CEBPA,FoxA1,HNF4a	3TFs	CEBPA,FoxA1,HNF4a	3TFs
114492	1	184093503	184093875	1-184093689-184093690	37.73769	169.26526	5	5	39.9963486	39.9963486	Mouse,Rat,Dog	3	Mouse	1	SpSpecificGains	MouseSpecificGains	bound	HNF4a	Mouse	Mouse	2	up	nonCGI	FMR	1-184093634-184093642	0	Enhancers	100024702	intergenic	FoxA1,HNF4a,HNF6	3TFs	FoxA1,HNF4a,HNF6	3TFs
114493	6	31096615	31096987	6-31096801-31096802	18.61528	48.29525	4	4	35.4910715	35.4910715	Human,Macaque,Mouse,Rat,Dog	5	Mouse	1	SpSpecificGains	MouseSpecificGains	bound	HNF4a	Mouse	Mouse	3	right	nonCGI	LMR	6-31096728-31096736	0	Enhancers	137537	intron	HNF4a	1TF	HNF4a	1TF
114494	3	118275942	118276314	3-118276128-118276129	104.97345	355.86716	0	0	0	0	Mouse,Rat,Dog	3	Mouse	1	SpSpecificGains	MouseSpecificGains	bound	HNF4a	Mouse	Mouse	NC	NC	nonCGI	FMR	3-118276012-118276020	0	Enhancers	407006	intergenic	CEBPA,FoxA1,HNF4a,HNF6	4TFs	CEBPA,FoxA1,HNF4a,HNF6	4TFs
114495	12	101975598	101975970	12-101975784-101975785	11.07042	22.66111	34	34	0.490196058824	0.490196058824	Human,Macaque,Mouse,Dog	4	Mouse	1	SpSpecificGains	MouseSpecificGains	bound	HNF4a	Mouse	Mouse	4	flat	CGI	UMR	12-101975605-101975613	0	Promoters	17352	exon	CEBPA,HNF4a	2TFs	CEBPA,HNF4a	2TFs
114496	8	70804929	70805301	8-70805115-70805116	8.80476	18.31179	32	32	2.15972221875	2.15972221875	Mouse,Rat,Dog	3	Mouse	1	SpSpecificGains	MouseSpecificGains	bound	HNF4a	Mouse	Mouse	4	flat	CGI	UMR	8-70805038-70805046	0	Promoters	12492	exon	CEBPA,HNF4a	2TFs	CEBPA,HNF4a	2TFs
114497	6	113469064	113469436	6-113469250-113469251	23.53635	73.87302	8	8	5.5555555	5.5555555	Mouse,Rat	2	Mouse,Rat	2	LineageGains	RodentGains	bound	HNF4a	Mouse	Mouse	1	left	nonCGI	UMR	6-113469161-113469169	0	Promoters	10580	intron	CTCF,FoxA1,HNF4a,HNF6	4TFs	FoxA1,HNF4a,HNF6	3TFs
114498	7	144415869	144416241	7-144416055-144416056	19.37324	48.8113	4	4	45.44080775	45.44080775	Human,Macaque,Mouse,Rat,Dog	5	Mouse	1	SpSpecificGains	MouseSpecificGains	bound	HNF4a	Mouse	Mouse	2	up	nonCGI	FMR	7-144415886-144415894	0	noOverlap	240340	intron	CTCF,HNF4a,HNF6	3TFs	HNF4a,HNF6	2TFs
114499	13	4048754	4049126	13-4048940-4048941	102.87599	345.34457	2	2	10	10	Mouse,Rat	2	Mouse,Rat	2	LineageGains	RodentGains	bound	HNF4a	Mouse	Mouse	1	left	nonCGI	LMR	13-4048786-4048794	0	Promoters	36239257	exon	CEBPA,FoxA1,HNF4a,HNF6	4TFs	CEBPA,FoxA1,HNF4a,HNF6	4TFs
114500	12	17702277	17702649	12-17702463-17702464	18.75797	53.30624	5	5	3.2051282	3.2051282	Mouse,Rat,Dog	3	Mouse	1	SpSpecificGains	MouseSpecificGains	bound	HNF4a	Mouse	Mouse	3	right	nonCGI	LMR	12-17702412-17702420	0	Promoters	11421	intron	HNF4a	1TF	HNF4a	1TF
114501	16	38184787	38185159	16-38184973-38184974	12.45422	26.70539	5	5	21.3636362	21.3636362	Mouse,Rat	2	Mouse	1	SpSpecificGains	MouseSpecificGains	bound	HNF4a	Mouse	Mouse	1	left	nonCGI	LMR	16-38184912-38184920	0	Enhancers	94499	intron	HNF4a,HNF6	2TFs	HNF4a,HNF6	2TFs
114502	17	47888274	47888646	17-47888460-47888461	54.42957	187.218	5	3	24.3809524	29.5238096667	Human,Macaque,Mouse,Rat	4	Mouse,Rat	2	LineageGains	RodentGains	bound	HNF4a	Mouse	Mouse	2	up	nonCGI	LMR	17-47888381-47888389	0	noOverlap	53583	exon	FoxA1,HNF4a,HNF6	3TFs	FoxA1,HNF4a,HNF6	3TFs
114503	8	85478433	85478805	8-85478619-85478620	81.81683	370.58469	2	2	16.025641	16.025641	Mouse,Rat	2	Mouse,Rat	2	LineageGains	RodentGains	bound	HNF4a	Mouse	Mouse	1	left	nonCGI	LMR	8-85478456-85478464	0	Enhancers	45600	intergenic	CEBPA,FoxA1,HNF4a,HNF6	4TFs	CEBPA,FoxA1,HNF4a,HNF6	4TFs
114504	2	32757548	32757920	2-32757734-32757735	9.68662	18.77611	18	18	1.51915983333	1.51915983333	Human,Macaque,Mouse,Rat,Dog	5	Mouse	1	SpSpecificGains	MouseSpecificGains	bound	HNF4a	Mouse	Mouse	4	flat	CGI	UMR	2-32757552-32757560	0	Promoters	314	exon	CEBPA,CTCF,HNF4a	3TFs	CEBPA,HNF4a	2TFs
114505	15	31141847	31142219	15-31142033-31142034	6.89069	12.73455	3	3	71.7592593333	71.7592593333	Human,Macaque,Mouse,Dog	4	Mouse	1	SpSpecificGains	MouseSpecificGains	bound	HNF4a	Mouse	Mouse	2	up	nonCGI	FMR	15-31141935-31141943	0	noOverlap	21919793	intergenic	HNF4a	1TF	HNF4a	1TF
114506	17	47733942	47734314	17-47734128-47734129	13.52084	26.25149	6	6	43.5515873333	43.5515873333	Mouse,Rat	2	Mouse	1	SpSpecificGains	MouseSpecificGains	bound	HNF4a	Mouse	Mouse	2	up	nonCGI	FMR	17-47734106-47734114	0	noOverlap	7100	exon	HNF4a	1TF	HNF4a	1TF
114507	7	48823575	48823947	7-48823761-48823762	19.37324	48.8113	0	0	0	0	Human,Macaque,Mouse,Rat	4	Mouse	1	SpSpecificGains	MouseSpecificGains	bound	HNF4a	Mouse	Mouse	1	left	nonCGI	LMR	7-48823679-48823687	0	Enhancers	34572	intron	CEBPA,FoxA1,HNF4a,HNF6	4TFs	CEBPA,FoxA1,HNF4a,HNF6	4TFs
114508	6	134862667	134863039	6-134862853-134862854	14.29929	32.31609	11	11	58.8472200909	58.8472200909	Mouse,Rat	2	Mouse	1	SpSpecificGains	MouseSpecificGains	bound	HNF4a	Mouse	Mouse	1	left	nonCGI	FMR	6-134862684-134862692	0	primedEnhancers	32513	intergenic	HNF4a	1TF	HNF4a	1TF
114509	18	75695192	75695564	18-75695378-75695379	13.61257	35.16826	19	19	0.548832	0.548832	Human,Macaque,Mouse,Rat,Dog	5	Mouse	1	SpSpecificGains	MouseSpecificGains	bound	HNF4a	Mouse	Mouse	4	flat	CGI	UMR	18-75695217-75695225	0	Promoters	327663	intron	HNF4a,HNF6	2TFs	HNF4a,HNF6	2TFs
114510	16	8843847	8844219	16-8844033-8844034	7.35815	14.39452	4	4	37.6804	37.6804	Mouse,Rat	2	Mouse	1	SpSpecificGains	MouseSpecificGains	bound	HNF4a	Mouse	Mouse	3	right	nonCGI	FMR	16-8843849-8843857	0	Enhancers	13747	intron	CEBPA,HNF4a	2TFs	CEBPA,HNF4a	2TFs
114511	1	106759720	106760092	1-106759906-106759907	35.05633	106.65206	27	9	0.947185518519	0.808348111111	Human,Macaque,Mouse,Rat,Dog	5	Human,Mouse	2	evoDynamic	evoDynamic	bound	HNF4a	Mouse	Mouse	4	flat	CGI	UMR	1-106759848-106759856	0	Promoters	45446	exon	FoxA1,HNF4a	2TFs	FoxA1,HNF4a	2TFs
114512	6	88049458	88049830	6-88049644-88049645	7.06094	11.44378	4	4	31.9805195	31.9805195	Mouse,Rat	2	Mouse	1	SpSpecificGains	MouseSpecificGains	bound	HNF4a	Mouse	Mouse	3	right	nonCGI	LMR	6-88049484-88049492	0	noOverlap	4188	intergenic	HNF4a	1TF	HNF4a	1TF
114513	10	21410983	21411355	10-21411169-21411170	6.50787	11.68449	6	6	60.2813853333	60.2813853333	Human,Macaque,Mouse,Dog	4	Mouse	1	SpSpecificGains	MouseSpecificGains	bound	HNF4a	Mouse	Mouse	2	up	nonCGI	FMR	10-21411026-21411034	0	Enhancers	33692	intergenic	FoxA1,HNF4a	2TFs	FoxA1,HNF4a	2TFs
114514	7	97845519	97845891	7-97845705-97845706	23.13025	55.98315	2	2	16.6666665	16.6666665	Mouse,Dog	2	Mouse	1	SpSpecificGains	MouseSpecificGains	bound	HNF4a	Mouse	Mouse	2	up	nonCGI	FMR	7-97845676-97845684	0	noOverlap	2584	intron	HNF4a	1TF	HNF4a	1TF
114515	9	108374584	108374956	9-108374770-108374771	28.2222	80.23737	3	2	50.3434343333	57.3333335	Mouse,Rat	2	Mouse	1	SpSpecificGains	MouseSpecificGains	bound	HNF4a	Mouse	Mouse	2	up	nonCGI	FMR	9-108374604-108374612	0	Enhancers	26731	intron	CEBPA,FoxA1,HNF4a	3TFs	CEBPA,FoxA1,HNF4a	3TFs
114516	3	52312566	52312938	3-52312752-52312753	4.59379	6.83451	5	5	37.5382392	37.5382392	Mouse,Rat	2	Mouse	1	SpSpecificGains	MouseSpecificGains	bound	HNF4a	Mouse	Mouse	2	up	nonCGI	FMR	3-52312599-52312607	0	noOverlap	44230	intron	HNF4a	1TF	HNF4a	1TF
114517	11	115166714	115167086	11-115166900-115166901	45.66548	149.79752	1	1	35.714286	35.714286	Human,Macaque,Mouse,Rat,Dog	5	Human,Macaque,Mouse,Rat	4	SpSpecificLoss	DogSpecificLoss	bound	HNF4a	Mouse	Mouse	1	left	nonCGI	UMR	11-115166729-115166737	0	noOverlap	3373	intron	CEBPA,FoxA1,HNF4a,HNF6	4TFs	CEBPA,FoxA1,HNF4a,HNF6	4TFs
114518	5	121730037	121730409	5-121730223-121730224	8.77621	21.93327	2	2	49.8922415	49.8922415	Human,Mouse,Rat	3	Mouse,Rat	2	LineageGains	RodentGains	bound	HNF4a	Mouse	Mouse	3	right	nonCGI	FMR	5-121730053-121730061	1	Enhancers	18428	intron	HNF4a	1TF	HNF4a	1TF
114519	4	141746534	141746906	4-141746720-141746721	90.8697	355.22311	9	9	27.2911808889	27.2911808889	Human,Macaque,Mouse,Rat,Dog	5	Human,Macaque,Mouse,Rat,Dog	5	UltraCons	UltraCons	bound	HNF4a	Mouse	Mouse	1	left	nonCGI	UMR	4-141746561-141746569	0	Promoters	23115	exon	CEBPA,HNF4a,HNF6	3TFs	CEBPA,HNF4a,HNF6	3TFs
114520	5	100210803	100211175	5-100210989-100210990	32.74999	97.64293	4	4	20.3530845	20.3530845	Mouse,Rat	2	Mouse	1	SpSpecificGains	MouseSpecificGains	bound	HNF4a	Mouse	Mouse	1	left	nonCGI	LMR	5-100210841-100210849	0	primedEnhancers	50995	intron	HNF4a	1TF	HNF4a	1TF
114521	16	34573492	34573864	16-34573678-34573679	15.68309	36.67038	42	33	0.440922047619	0.267714757576	Mouse,Rat	2	Mouse	1	SpSpecificGains	MouseSpecificGains	bound	HNF4a	Mouse	Mouse	4	flat	CGI	UMR	16-34573723-34573731	1	Promoters	59444	exon	CTCF,HNF4a	2TFs	HNF4a	1TF
114522	8	84745562	84745934	8-84745748-84745749	41.74905	147.48073	8	7	3.238636375	1.42857142857	Human,Macaque,Mouse,Rat,Dog	5	Mouse,Rat,Dog	3	LineageLoss	PrimateLoss	bound	HNF4a	Mouse	Mouse	3	right	nonCGI	UMR	8-84745707-84745715	0	Enhancers	22555	intron	CEBPA,CTCF,FoxA1,HNF4a,HNF6	5TFs	CEBPA,FoxA1,HNF4a,HNF6	4TFs
114523	8	23209854	23210226	8-23210040-23210041	37.13314	132.55589	3	3	39.9663296667	39.9663296667	Mouse,Rat,Dog	3	Mouse	1	SpSpecificGains	MouseSpecificGains	bound	HNF4a	Mouse	Mouse	2	up	nonCGI	LMR	8-23209937-23209945	0	noOverlap	1508	intergenic	CEBPA,FoxA1,HNF4a	3TFs	CEBPA,FoxA1,HNF4a	3TFs
114524	4	126764271	126764643	4-126764457-126764458	7.35815	14.39452	9	9	45.8838383333	45.8838383333	Human,Macaque,Mouse,Rat	4	Mouse	1	SpSpecificGains	MouseSpecificGains	bound	HNF4a	Mouse	Mouse	2	up	nonCGI	LMR	4-126764285-126764293	0	Enhancers	10501	intron	CEBPA,FoxA1,HNF4a	3TFs	CEBPA,FoxA1,HNF4a	3TFs
114525	10	80747444	80747816	10-80747630-80747631	8.11932	15.22148	3	3	33.3333333333	33.3333333333	Human,Macaque,Mouse,Rat,Dog	5	Mouse	1	SpSpecificGains	MouseSpecificGains	bound	HNF4a	Mouse	Mouse	1	left	nonCGI	LMR	10-80747597-80747605	0	noOverlap	5180	intergenic	CTCF,HNF4a	2TFs	HNF4a	1TF
114526	18	51156466	51156838	18-51156652-51156653	17.63588	37.34523	0	0	0	0	Human,Macaque,Mouse,Rat,Dog	5	Mouse,Rat	2	LineageGains	RodentGains	bound	HNF4a	Mouse	Mouse	NC	NC	nonCGI	FMR	18-51156601-51156609	0	Enhancers	38733	intron	CEBPA,HNF4a,HNF6	3TFs	CEBPA,HNF4a,HNF6	3TFs
114527	13	90473369	90473741	13-90473555-90473556	7.38028	12.71834	4	4	49.96130025	49.96130025	Macaque,Mouse,Rat	3	Mouse	1	SpSpecificGains	MouseSpecificGains	bound	HNF4a	Mouse	Mouse	2	up	nonCGI	FMR	13-90473419-90473427	0	noOverlap	383761	intergenic	CEBPA,FoxA1,HNF4a	3TFs	CEBPA,FoxA1,HNF4a	3TFs
114528	19	47452594	47452966	19-47452780-47452781	30.12137	90.16528	8	8	26.038276	26.038276	Human,Macaque,Mouse,Rat,Dog	5	Mouse	1	SpSpecificGains	MouseSpecificGains	bound	HNF4a	Mouse	Mouse	3	right	nonCGI	LMR	19-47452631-47452639	0	noOverlap	273774	intron	HNF4a	1TF	HNF4a	1TF
114529	14	9588676	9589048	14-9588862-9588863	10.75826	20.06085	2	2	18.3333335	18.3333335	Human,Macaque,Mouse,Rat	4	Mouse	1	SpSpecificGains	MouseSpecificGains	bound	HNF4a	Mouse	Mouse	1	left	nonCGI	LMR	14-9588698-9588706	0	Enhancers	86292590	intron	CEBPA,FoxA1,HNF4a	3TFs	CEBPA,FoxA1,HNF4a	3TFs
114530	13	34222951	34223323	13-34223137-34223138	52.18637	185.73386	6	6	9.37500016667	9.37500016667	Mouse,Rat	2	Mouse	1	SpSpecificGains	MouseSpecificGains	bound	HNF4a	Mouse	Mouse	1	left	nonCGI	LMR	13-34223104-34223112	0	Enhancers	59987	intron	CEBPA,FoxA1,HNF4a,HNF6	4TFs	CEBPA,FoxA1,HNF4a,HNF6	4TFs
114531	6	8416841	8417213	6-8417027-8417028	9.22535	17.52016	3	3	47.8535353333	47.8535353333	Human,Macaque,Mouse,Dog	4	Mouse	1	SpSpecificGains	MouseSpecificGains	bound	HNF4a	Mouse	Mouse	1	left	nonCGI	LMR	6-8416863-8416871	0	Enhancers	75602548	intron	CEBPA,FoxA1,HNF4a,HNF6	4TFs	CEBPA,FoxA1,HNF4a,HNF6	4TFs
114532	17	5755526	5755898	17-5755712-5755713	26.63722	148.91783	7	7	44.0835948571	44.0835948571	Mouse,Rat	2	Mouse	1	SpSpecificGains	MouseSpecificGains	bound	HNF4a	Mouse	Mouse	2	up	nonCGI	FMR	17-5755541-5755549	0	Enhancers	51789979	intergenic	HNF4a,HNF6	2TFs	HNF4a,HNF6	2TFs
114533	15	99724240	99724612	15-99724426-99724427	19.80042	58.44913	8	8	6.461466125	6.461466125	Human,Macaque,Mouse,Rat,Dog	5	Human,Macaque,Mouse,Rat,Dog	5	UltraCons	UltraCons	bound	HNF4a	Mouse	Mouse	4	flat	nonCGI	UMR	15-99724286-99724294	0	noOverlap	6725	exon	CTCF,HNF4a,HNF6	3TFs	HNF4a,HNF6	2TFs
114534	11	105944103	105944475	11-105944289-105944290	7.38028	12.71834	59	59	0.367940220339	0.367940220339	Human,Macaque,Mouse,Rat,Dog	5	Mouse	1	SpSpecificGains	MouseSpecificGains	bound	HNF4a	Mouse	Mouse	4	flat	CGI	UMR	11-105944168-105944176	0	Promoters	354112	exon	CTCF,FoxA1,HNF4a	3TFs	HNF4a	1TF
114535	3	144279777	144280149	3-144279963-144279964	18.16142	45.97708	11	11	20.4004329091	20.4004329091	Human,Macaque,Mouse,Rat,Dog	5	Mouse	1	SpSpecificGains	MouseSpecificGains	bound	HNF4a	Mouse	Mouse	1	left	nonCGI	LMR	3-144279801-144279809	0	primedEnhancers	74557	intergenic	FoxA1,HNF4a,HNF6	3TFs	FoxA1,HNF4a,HNF6	3TFs
114536	1	118746937	118747309	1-118747123-118747124	10.22034	18.69292	3	3	59.3939393333	59.3939393333	Mouse,Rat	2	Mouse	1	SpSpecificGains	MouseSpecificGains	bound	HNF4a	Mouse	Mouse	1	left	nonCGI	FMR	1-118747125-118747133	0	primedEnhancers	118991	intergenic	HNF4a	1TF	HNF4a	1TF
114537	9	89928503	89928875	9-89928689-89928690	19.8345	50.37763	0	0	0	0	Human,Macaque,Mouse,Rat	4	Mouse	1	SpSpecificGains	MouseSpecificGains	bound	HNF4a	Mouse	Mouse	2	up	nonCGI	FMR	9-89928627-89928635	0	primedEnhancers	18594	intron	CEBPA,HNF4a	2TFs	CEBPA,HNF4a	2TFs
114538	5	32458589	32458961	5-32458775-32458776	14.547	37.51824	28	27	0	0	Mouse,Rat	2	Mouse	1	SpSpecificGains	MouseSpecificGains	bound	HNF4a	Mouse	Mouse	4	flat	CGI	UMR	5-32458752-32458760	0	Promoters	225875	exon	CEBPA,FoxA1,HNF4a	3TFs	CEBPA,FoxA1,HNF4a	3TFs
114539	18	61892452	61892824	18-61892638-61892639	8.55393	17.38135	7	7	52.797619	52.797619	Mouse,Rat	2	Mouse	1	SpSpecificGains	MouseSpecificGains	bound	HNF4a	Mouse	Mouse	2	up	nonCGI	FMR	18-61892480-61892488	0	noOverlap	105750	intron	HNF4a	1TF	HNF4a	1TF
114540	16	90829819	90830191	16-90830005-90830006	75.79753	329.92346	22	22	1.06601731818	1.06601731818	Mouse,Rat	2	Mouse	1	SpSpecificGains	MouseSpecificGains	bound	HNF4a	Mouse	Mouse	4	flat	CGI	UMR	16-90829829-90829837	0	noOverlap	19427	intron	CTCF,HNF4a	2TFs	HNF4a	1TF
114541	18	38008746	38009118	18-38008932-38008933	24.1174	74.91856	6	6	30.6214758333	30.6214758333	Mouse,Rat	2	Mouse	1	SpSpecificGains	MouseSpecificGains	bound	HNF4a	Mouse	Mouse	1	left	nonCGI	LMR	18-38008760-38008768	0	primedEnhancers	11172	intergenic	CTCF,HNF4a	2TFs	HNF4a	1TF
114542	15	86269090	86269462	15-86269276-86269277	18.4507	45.70952	1	1	70	70	Human,Macaque,Mouse,Rat,Dog	5	Mouse	1	SpSpecificGains	MouseSpecificGains	bound	HNF4a	Mouse	Mouse	2	up	nonCGI	FMR	15-86269193-86269201	0	primedEnhancers	54631	intron	HNF4a	1TF	HNF4a	1TF
114543	12	73053800	73054172	12-73053986-73053987	20.29577	51.95392	27	27	0.738199	0.738199	Human,Macaque,Mouse,Rat,Dog	5	Mouse	1	SpSpecificGains	MouseSpecificGains	bound	HNF4a	Mouse	Mouse	4	flat	CGI	UMR	12-73053843-73053851	1	noOverlap	6621	exon	CTCF,HNF4a	2TFs	HNF4a	1TF
114544	7	72490169	72490541	7-72490355-72490356	9.93926	35.92958	0	0	0	0	Human,Macaque,Mouse,Rat	4	Mouse	1	SpSpecificGains	MouseSpecificGains	bound	HNF4a	Mouse	Mouse	NC	NC	nonCGI	FMR	7-72490213-72490221	0	primedEnhancers	65242841	intergenic	HNF4a	1TF	HNF4a	1TF
114545	11	101130056	101130428	11-101130242-101130243	40.34802	150.60204	7	7	16.201259	16.201259	Human,Mouse,Rat	3	Mouse	1	SpSpecificGains	MouseSpecificGains	bound	HNF4a	Mouse	Mouse	3	right	nonCGI	LMR	11-101130086-101130094	0	Enhancers	10118	intergenic	CEBPA,FoxA1,HNF4a,HNF6	4TFs	CEBPA,FoxA1,HNF4a,HNF6	4TFs
114546	X	7761907	7762279	X-7762093-7762094	30.90492	90.54448	10	10	1.4285714	1.4285714	Mouse,Rat	2	Mouse	1	SpSpecificGains	MouseSpecificGains	bound	HNF4a	Mouse	Mouse	4	flat	nonCGI	UMR	X-7762064-7762072	0	noOverlap	69749106	intergenic	CEBPA,FoxA1,HNF4a,HNF6	4TFs	CEBPA,FoxA1,HNF4a,HNF6	4TFs
114547	2	76665566	76665938	2-76665752-76665753	50.91451	199.27975	6	6	65.231782	65.231782	Human,Macaque,Mouse,Rat,Dog	5	Human,Macaque,Mouse	3	evoDynamic	evoDynamic	bound	HNF4a	Mouse	Mouse	2	up	nonCGI	FMR	2-76665649-76665657	0	Enhancers	15293	intron	FoxA1,HNF4a	2TFs	FoxA1,HNF4a	2TFs
114548	6	17772590	17772962	6-17772776-17772777	27.99292	68.39943	3	3	34.4545453333	34.4545453333	Mouse,Rat	2	Mouse	1	SpSpecificGains	MouseSpecificGains	bound	HNF4a	Mouse	Mouse	2	up	nonCGI	FMR	6-17772723-17772731	0	primedEnhancers	78558	intron	HNF4a	1TF	HNF4a	1TF
114549	11	90687606	90687978	11-90687792-90687793	24.44718	66.55538	26	26	1.41025642308	1.41025642308	Mouse,Rat	2	Mouse	1	SpSpecificGains	MouseSpecificGains	bound	HNF4a	Mouse	Mouse	3	right	CGI	UMR	11-90687610-90687618	1	noOverlap	5	exon	HNF4a	1TF	HNF4a	1TF
114550	14	79633155	79633527	14-79633341-79633342	11.74131	34.9725	2	2	10	10	Mouse,Rat	2	Mouse	1	SpSpecificGains	MouseSpecificGains	bound	HNF4a	Mouse	Mouse	2	up	nonCGI	FMR	14-79633199-79633207	0	Enhancers	45464	exon	CEBPA,FoxA1,HNF4a,HNF6	4TFs	CEBPA,FoxA1,HNF4a,HNF6	4TFs
114551	2	59613988	59614360	2-59614174-59614175	8.30282	15.07255	7	7	31.5887381429	31.5887381429	Human,Macaque,Mouse,Rat,Dog	5	Mouse	1	SpSpecificGains	MouseSpecificGains	bound	HNF4a	Mouse	Mouse	3	right	nonCGI	UMR	2-59614036-59614044	0	noOverlap	1944	intron	HNF4a,HNF6	2TFs	HNF4a,HNF6	2TFs
114552	7	35129335	35129707	7-35129521-35129522	21.0629	77.20947	9	9	27.5591756667	27.5591756667	Human,Macaque,Mouse,Rat,Dog	5	Mouse	1	SpSpecificGains	MouseSpecificGains	bound	HNF4a	Mouse	Mouse	3	right	nonCGI	UMR	7-35129384-35129392	0	Promoters	10032	intergenic	HNF4a,HNF6	2TFs	HNF4a,HNF6	2TFs
114553	10	10845020	10845392	10-10845206-10845207	39.80555	112.77072	1	1	42.857143	42.857143	Mouse,Rat	2	Mouse	1	SpSpecificGains	MouseSpecificGains	bound	HNF4a	Mouse	Mouse	2	up	nonCGI	FMR	10-10845158-10845166	0	primedEnhancers	97487101	intron	CEBPA,FoxA1,HNF4a,HNF6	4TFs	CEBPA,FoxA1,HNF4a,HNF6	4TFs
114554	17	64602299	64602671	17-64602485-64602486	7.26465	12.93829	11	11	0	0	Human,Mouse,Rat	3	Mouse	1	SpSpecificGains	MouseSpecificGains	bound	HNF4a	Mouse	Mouse	4	flat	nonCGI	UMR	17-64602300-64602308	0	Promoters	1563	intron	CEBPA,CTCF,FoxA1,HNF4a,HNF6	5TFs	CEBPA,FoxA1,HNF4a,HNF6	4TFs
114555	13	18122768	18123140	13-18122954-18122955	7.38028	12.71834	3	3	23.3333333333	23.3333333333	Mouse,Rat	2	Mouse	1	SpSpecificGains	MouseSpecificGains	bound	HNF4a	Mouse	Mouse	2	up	nonCGI	FMR	13-18122826-18122834	0	Enhancers	129419	exon	CEBPA,HNF4a,HNF6	3TFs	CEBPA,HNF4a,HNF6	3TFs
114556	2	11597930	11598302	2-11598116-11598117	42.67726	164.00542	6	6	44.6969695	44.6969695	Mouse,Rat	2	Mouse	1	SpSpecificGains	MouseSpecificGains	bound	HNF4a	Mouse	Mouse	1	left	nonCGI	LMR	2-11597997-11598005	0	Enhancers	103983786	intron	CEBPA,HNF4a,HNF6	3TFs	CEBPA,HNF4a,HNF6	3TFs
114557	3	108336857	108337229	3-108337043-108337044	13.98573	28.68035	5	5	28.6497642	28.6497642	Human,Macaque,Mouse,Rat,Dog	5	Mouse	1	SpSpecificGains	MouseSpecificGains	bound	HNF4a	Mouse	Mouse	2	up	nonCGI	LMR	3-108336951-108336959	0	primedEnhancers	52775	intron	CEBPA,FoxA1,HNF4a,HNF6	4TFs	CEBPA,FoxA1,HNF4a,HNF6	4TFs
114558	14	8015682	8016054	14-8015868-8015869	13.61257	35.16826	6	6	35.9890113333	35.9890113333	Mouse,Rat	2	Mouse	1	SpSpecificGains	MouseSpecificGains	bound	HNF4a	Mouse	Mouse	2	up	nonCGI	LMR	14-8015776-8015784	0	Enhancers	12780	intron	CEBPA,HNF4a	2TFs	CEBPA,HNF4a	2TFs
114559	11	72587755	72588127	11-72587941-72587942	5.5911	11.2262	6	6	28.7348421667	28.7348421667	Mouse,Rat	2	Mouse	1	SpSpecificGains	MouseSpecificGains	bound	HNF4a	Mouse	Mouse	3	right	nonCGI	LMR	11-72587936-72587944	0	Enhancers	99968183	intergenic	HNF4a	1TF	HNF4a	1TF
114560	5	114157300	114157672	5-114157486-114157487	37.32075	118.89455	6	6	20.6897405	20.6897405	Mouse,Rat	2	Mouse	1	SpSpecificGains	MouseSpecificGains	bound	HNF4a	Mouse	Mouse	3	right	nonCGI	UMR	5-114157334-114157342	0	noOverlap	10765	intron	CEBPA,CTCF,FoxA1,HNF4a	4TFs	CEBPA,FoxA1,HNF4a	3TFs
114561	6	85851083	85851455	6-85851269-85851270	51.13099	303.56839	4	4	37.25378775	37.25378775	Mouse,Rat	2	Mouse,Rat	2	LineageGains	RodentGains	bound	HNF4a	Mouse	Mouse	1	left	nonCGI	LMR	6-85851122-85851130	0	noOverlap	19001	intergenic	CEBPA,FoxA1,HNF4a,HNF6	4TFs	CEBPA,FoxA1,HNF4a,HNF6	4TFs
114562	4	154964231	154964603	4-154964417-154964418	20.29577	51.95392	44	36	0.119617227273	0.146198833333	Human,Macaque,Mouse,Rat,Dog	5	Mouse	1	SpSpecificGains	MouseSpecificGains	bound	HNF4a	Mouse	Mouse	4	flat	CGI	UMR	4-154964349-154964357	1	Promoters	98	intron	HNF4a,HNF6	2TFs	HNF4a,HNF6	2TFs
114563	2	70798899	70799271	2-70799085-70799086	8.55393	17.38135	5	5	43.9285716	43.9285716	Human,Macaque,Mouse,Rat,Dog	5	Mouse	1	SpSpecificGains	MouseSpecificGains	bound	HNF4a	Mouse	Mouse	3	right	nonCGI	LMR	2-70798924-70798932	0	noOverlap	137323	intron	FoxA1,HNF4a	2TFs	FoxA1,HNF4a	2TFs
114564	19	6985268	6985640	19-6985454-6985455	3.77692	7.23712	18	18	94.9349647778	94.9349647778	Mouse,Rat	2	Mouse	1	SpSpecificGains	MouseSpecificGains	bound	HNF4a	Mouse	Mouse	2	up	nonCGI	FMR	19-6985296-6985304	0	noOverlap	4767	intron	HNF4a	1TF	HNF4a	1TF
114565	17	69397262	69397634	17-69397448-69397449	6.45495	9.81573	4	4	14.8157895	14.8157895	Mouse,Rat	2	Mouse	1	SpSpecificGains	MouseSpecificGains	bound	HNF4a	Mouse	Mouse	2	up	nonCGI	FMR	17-69397309-69397317	0	noOverlap	13422	intergenic	HNF4a	1TF	HNF4a	1TF
114566	5	141846763	141847135	5-141846949-141846950	6.45775	10.46874	2	2	77.5	77.5	Mouse,Rat	2	Mouse	1	SpSpecificGains	MouseSpecificGains	bound	HNF4a	Mouse	Mouse	2	up	nonCGI	FMR	5-141846884-141846892	0	noOverlap	605273	intron	HNF4a	1TF	HNF4a	1TF
114567	14	25456780	25457152	14-25456966-25456967	8.48367	20.83844	7	6	15.7051282857	18.3226496667	Human,Mouse,Rat	3	Mouse	1	SpSpecificGains	MouseSpecificGains	bound	HNF4a	Mouse	Mouse	1	left	nonCGI	UMR	14-25456803-25456811	1	noOverlap	966062	exon	CTCF,HNF4a	2TFs	HNF4a	1TF
114568	6	85919800	85920172	6-85919986-85919987	9.10748	15.96316	6	6	23.936261	23.936261	Human,Mouse	2	Mouse	1	SpSpecificGains	MouseSpecificGains	bound	HNF4a	Mouse	Mouse	3	right	nonCGI	LMR	6-85919914-85919922	0	noOverlap	4062	intron	HNF4a,HNF6	2TFs	HNF4a,HNF6	2TFs
114569	13	52981976	52982348	13-52982162-52982163	38.6644	139.71765	15	15	4.11764706667	4.11764706667	Mouse,Rat	2	Mouse,Rat	2	LineageGains	RodentGains	bound	HNF4a	Mouse	Mouse	4	flat	nonCGI	UMR	13-52982077-52982085	0	Promoters	903	intergenic	CEBPA,FoxA1,HNF4a	3TFs	CEBPA,FoxA1,HNF4a	3TFs
114570	5	100820816	100821188	5-100821002-100821003	10.14789	20.05217	28	28	0.649350642857	0.649350642857	Human,Macaque,Mouse,Rat,Dog	5	Mouse	1	SpSpecificGains	MouseSpecificGains	bound	HNF4a	Mouse	Mouse	4	flat	CGI	UMR	5-100821034-100821042	0	Promoters	22189	exon	HNF4a	1TF	HNF4a	1TF
114571	11	120571088	120571460	11-120571274-120571275	27.87293	77.78947	3	3	5.12820533333	5.12820533333	Human,Macaque,Mouse,Rat	4	Mouse	1	SpSpecificGains	MouseSpecificGains	bound	HNF4a	Mouse	Mouse	1	left	nonCGI	UMR	11-120571120-120571128	0	noOverlap	19956	intron	CEBPA,HNF4a	2TFs	CEBPA,HNF4a	2TFs
114572	9	96631384	96631756	9-96631570-96631571	12.45422	26.70539	42	42	0.596405238095	0.596405238095	Human,Macaque,Mouse,Rat,Dog	5	Mouse	1	SpSpecificGains	MouseSpecificGains	bound	HNF4a	Mouse	Mouse	4	flat	CGI	UMR	9-96631387-96631395	1	Promoters	106120	exon	HNF4a	1TF	HNF4a	1TF
114573	15	76294293	76294665	15-76294479-76294480	19.37324	48.8113	22	22	1.09324768182	1.09324768182	Mouse,Rat,Dog	3	Mouse	1	SpSpecificGains	MouseSpecificGains	bound	HNF4a	Mouse	Mouse	4	flat	nonCGI	UMR	15-76294344-76294352	0	Promoters	26204	exon	CEBPA,HNF4a	2TFs	CEBPA,HNF4a	2TFs
114574	7	96539590	96539962	7-96539776-96539777	16.91239	35.47654	1	1	12	12	Mouse,Rat	2	Mouse	1	SpSpecificGains	MouseSpecificGains	bound	HNF4a	Mouse	Mouse	NC	NC	nonCGI	FMR	7-96539618-96539626	0	primedEnhancers	327919	intron	CEBPA,HNF4a	2TFs	CEBPA,HNF4a	2TFs
114575	5	65051375	65051747	5-65051561-65051562	9.22535	17.52016	5	5	27.5	27.5	Mouse,Rat	2	Mouse	1	SpSpecificGains	MouseSpecificGains	bound	HNF4a	Mouse	Mouse	1	left	nonCGI	LMR	5-65051519-65051527	0	Enhancers	81304	intergenic	HNF4a,HNF6	2TFs	HNF4a,HNF6	2TFs
114576	13	4032550	4032922	13-4032736-4032737	37.65389	105.06534	3	3	18.888889	18.888889	Mouse,Rat	2	Mouse	1	SpSpecificGains	MouseSpecificGains	bound	HNF4a	Mouse	Mouse	3	right	nonCGI	LMR	13-4032690-4032698	0	Enhancers	36255461	intergenic	CEBPA,FoxA1,HNF4a,HNF6	4TFs	CEBPA,FoxA1,HNF4a,HNF6	4TFs
114577	5	124244482	124244854	5-124244668-124244669	46.9539	160.05122	8	8	72.22943725	72.22943725	Human,Macaque,Mouse,Rat,Dog	5	Mouse	1	SpSpecificGains	MouseSpecificGains	bound	HNF4a	Mouse	Mouse	2	up	nonCGI	FMR	5-124244624-124244632	0	Enhancers	57300	intron	HNF4a,HNF6	2TFs	HNF4a,HNF6	2TFs
114578	15	57508489	57508861	15-57508675-57508676	6.25443	11.25818	2	2	0	0	Mouse,Rat	2	Mouse	1	SpSpecificGains	MouseSpecificGains	bound	HNF4a	Mouse	Mouse	2	up	nonCGI	FMR	15-57508580-57508588	0	noOverlap	30864	intergenic	CTCF,HNF4a	2TFs	HNF4a	1TF
114579	1	86052945	86053317	1-86053131-86053132	52.7124	185.44493	6	6	38.5290763333	38.5290763333	Human,Macaque,Mouse,Rat,Dog	5	Mouse	1	SpSpecificGains	MouseSpecificGains	bound	HNF4a	Mouse	Mouse	1	left	nonCGI	LMR	1-86052983-86052991	0	noOverlap	25526744	exon	CEBPA,FoxA1,HNF4a,HNF6	4TFs	CEBPA,FoxA1,HNF4a,HNF6	4TFs
114580	1	190968002	190968374	1-190968188-190968189	8.06869	13.45551	7	7	52.3076922857	52.3076922857	Human,Mouse,Rat,Dog	4	Mouse	1	SpSpecificGains	MouseSpecificGains	bound	HNF4a	Mouse	Mouse	2	up	nonCGI	FMR	1-190968118-190968126	1	noOverlap	39510	intron	HNF4a	1TF	HNF4a	1TF
114581	11	117583873	117584245	11-117584059-117584060	20.9786	49.24677	3	3	45.2136753333	45.2136753333	Mouse,Rat	2	Mouse	1	SpSpecificGains	MouseSpecificGains	bound	HNF4a	Mouse	Mouse	2	up	nonCGI	FMR	11-117584012-117584020	0	primedEnhancers	99505	intergenic	CEBPA,FoxA1,HNF4a	3TFs	CEBPA,FoxA1,HNF4a	3TFs
114582	1	87880092	87880464	1-87880278-87880279	10.23891	27.6113	4	4	75.56768175	75.56768175	Mouse,Rat	2	Mouse,Rat	2	LineageGains	RodentGains	bound	HNF4a	Mouse	Mouse	3	right	nonCGI	FMR	1-87880126-87880134	0	Enhancers	80010895	exon	HNF4a	1TF	HNF4a	1TF
114583	14	30341422	30341794	14-30341608-30341609	7.70128	14.52644	7	7	21.4835762857	21.4835762857	Human,Macaque,Mouse,Rat,Dog	5	Mouse,Dog	2	evoDynamic	evoDynamic	bound	HNF4a	Mouse	Mouse	1	left	nonCGI	LMR	14-30341454-30341462	0	Promoters	27311420	intron	CEBPA,HNF4a,HNF6	3TFs	CEBPA,HNF4a,HNF6	3TFs
114584	1	93123198	93123570	1-93123384-93123385	30.10459	79.7794	8	6	41.309732	32.8574203333	Human,Macaque,Mouse	3	Mouse	1	SpSpecificGains	MouseSpecificGains	bound	HNF4a	Mouse	Mouse	2	up	nonCGI	LMR	1-93123327-93123335	0	Enhancers	62040361	intron	CEBPA,FoxA1,HNF4a,HNF6	4TFs	CEBPA,FoxA1,HNF4a,HNF6	4TFs
114585	2	18415563	18415935	2-18415749-18415750	17.21321	37.89342	3	3	32.222222	32.222222	Mouse,Rat	2	Mouse	1	SpSpecificGains	MouseSpecificGains	bound	HNF4a	Mouse	Mouse	3	right	nonCGI	FMR	2-18415739-18415747	0	primedEnhancers	22733	intergenic	CEBPA,FoxA1,HNF4a,HNF6	4TFs	CEBPA,FoxA1,HNF4a,HNF6	4TFs
114586	3	96727325	96727697	3-96727511-96727512	21.16556	58.34888	34	34	0.326797411765	0.326797411765	Human,Macaque,Mouse,Rat,Dog	5	Mouse	1	SpSpecificGains	MouseSpecificGains	bound	HNF4a	Mouse	Mouse	4	flat	CGI	UMR	3-96727391-96727399	1	Promoters	18786	exon	HNF4a	1TF	HNF4a	1TF
114587	5	67797367	67797739	5-67797553-67797554	8.76408	16.28528	3	3	3.030303	3.030303	Mouse,Rat	2	Mouse	1	SpSpecificGains	MouseSpecificGains	bound	HNF4a	Mouse	Mouse	2	up	nonCGI	LMR	5-67797393-67797401	0	primedEnhancers	189485	intron	HNF4a,HNF6	2TFs	HNF4a,HNF6	2TFs
114588	7	107638909	107639281	7-107639095-107639096	10.14789	20.05217	3	3	50	50	Mouse,Rat	2	Mouse	1	SpSpecificGains	MouseSpecificGains	bound	HNF4a	Mouse	Mouse	2	up	nonCGI	FMR	7-107638915-107638923	0	primedEnhancers	32065	intron	HNF4a	1TF	HNF4a	1TF
114589	10	127703276	127703648	10-127703462-127703463	5.99648	9.38745	3	3	36.6666666667	36.6666666667	Human,Macaque,Mouse,Rat,Dog	5	Mouse	1	SpSpecificGains	MouseSpecificGains	bound	HNF4a	Mouse	Mouse	2	up	nonCGI	FMR	10-127703325-127703333	0	noOverlap	26210	intergenic	HNF4a	1TF	HNF4a	1TF
114590	7	19700902	19701274	7-19701088-19701089	111.33092	478.37289	9	6	2.65100222222	2.345679	Mouse,Rat	2	Mouse,Rat	2	LineageGains	RodentGains	bound	HNF4a	Mouse	Mouse	4	flat	nonCGI	UMR	7-19700926-19700934	0	noOverlap	1714	intergenic	CEBPA,CTCF,FoxA1,HNF4a	4TFs	CEBPA,FoxA1,HNF4a	3TFs
114591	15	81856180	81856552	15-81856366-81856367	41.31421	137.7653	18	16	0.308642	0.34722225	Mouse,Rat	2	Mouse	1	SpSpecificGains	MouseSpecificGains	bound	HNF4a	Mouse	Mouse	4	flat	nonCGI	UMR	15-81856194-81856202	0	Promoters	44766	exon	FoxA1,HNF4a	2TFs	FoxA1,HNF4a	2TFs
114592	7	127274092	127274464	7-127274278-127274279	73.88345	319.49921	21	18	2.87665980952	3.35610311111	Human,Macaque,Mouse,Rat,Dog	5	Human,Macaque,Mouse,Rat,Dog	5	UltraCons	UltraCons	bound	HNF4a	Mouse	Mouse	4	flat	CGI	UMR	7-127274255-127274263	1	Promoters	37	exon	CEBPA,FoxA1,HNF4a,HNF6	4TFs	CEBPA,FoxA1,HNF4a,HNF6	4TFs
114593	2	174796933	174797305	2-174797119-174797120	9.68662	18.77611	3	3	73.3333333333	73.3333333333	Human,Macaque,Mouse,Rat	4	Mouse	1	SpSpecificGains	MouseSpecificGains	bound	HNF4a	Mouse	Mouse	2	up	nonCGI	FMR	2-174796961-174796969	0	noOverlap	36314	intergenic	CTCF,HNF4a	2TFs	HNF4a	1TF
114594	11	110700987	110701359	11-110701173-110701174	21.75092	49.14179	2	2	50.641026	50.641026	Human,Macaque,Mouse,Rat,Dog	5	Mouse,Rat	2	LineageGains	RodentGains	bound	HNF4a	Mouse	Mouse	2	up	nonCGI	FMR	11-110701017-110701025	0	primedEnhancers	301865	intergenic	CEBPA,HNF4a	2TFs	CEBPA,HNF4a	2TFs
114595	8	89456492	89456864	8-89456678-89456679	9.99367	17.46031	2	2	13.5746605	13.5746605	Human,Macaque,Mouse,Rat,Dog	5	Mouse	1	SpSpecificGains	MouseSpecificGains	bound	HNF4a	Mouse	Mouse	2	up	nonCGI	FMR	8-89456547-89456555	0	noOverlap	412330	intergenic	CTCF,HNF4a,HNF6	3TFs	HNF4a,HNF6	2TFs
114596	4	137377465	137377837	4-137377651-137377652	12.10113	34.37737	1	1	50	50	Human,Macaque,Mouse,Rat,Dog	5	Mouse	1	SpSpecificGains	MouseSpecificGains	bound	HNF4a	Mouse	Mouse	2	up	nonCGI	FMR	4-137377537-137377545	0	primedEnhancers	19745	intergenic	HNF4a	1TF	HNF4a	1TF
114597	6	88045166	88045538	6-88045352-88045353	8.42195	17.15614	24	23	0.539044291667	0.562481	Mouse,Rat	2	Mouse	1	SpSpecificGains	MouseSpecificGains	bound	HNF4a	Mouse	Mouse	4	flat	CGI	UMR	6-88045334-88045342	0	Promoters	63529	exon	CEBPA,HNF4a	2TFs	CEBPA,HNF4a	2TFs
114598	10	123196544	123196916	10-123196730-123196731	34.59506	104.83858	46	46	0.197628478261	0.197628478261	Human,Macaque,Mouse,Rat,Dog	5	Human,Macaque,Mouse	3	evoDynamic	evoDynamic	bound	HNF4a	Mouse	Mouse	4	flat	CGI	UMR	10-123196552-123196560	0	Promoters	120039	exon	HNF4a	1TF	HNF4a	1TF
114599	11	106193558	106193930	11-106193744-106193745	16.60563	39.63672	23	23	0.470378869565	0.470378869565	Mouse,Rat	2	Mouse	1	SpSpecificGains	MouseSpecificGains	bound	HNF4a	Mouse	Mouse	4	flat	CGI	UMR	11-106193588-106193596	0	Promoters	22	exon	HNF4a	1TF	HNF4a	1TF
114600	17	73142410	73142782	17-73142596-73142597	8.46187	17.72052	2	2	23.181818	23.181818	Mouse,Rat	2	Mouse	1	SpSpecificGains	MouseSpecificGains	bound	HNF4a	Mouse	Mouse	2	up	nonCGI	FMR	17-73142478-73142486	0	Enhancers	34416	intron	CEBPA,HNF4a	2TFs	CEBPA,HNF4a	2TFs
114601	17	28313216	28313588	17-28313402-28313403	12.91549	28.08577	29	29	0	0	Mouse,Rat	2	Mouse	1	SpSpecificGains	MouseSpecificGains	bound	HNF4a	Mouse	Mouse	4	flat	CGI	UMR	17-28313374-28313382	0	Promoters	44511287	exon	HNF4a	1TF	HNF4a	1TF
114602	8	84725847	84726219	8-84726033-84726034	20.75211	51.93629	5	5	10.4335664	10.4335664	Human,Macaque,Mouse,Rat,Dog	5	Mouse	1	SpSpecificGains	MouseSpecificGains	bound	HNF4a	Mouse	Mouse	3	right	nonCGI	LMR	8-84725869-84725877	0	Enhancers	2840	intron	CEBPA,CTCF,HNF4a	3TFs	CEBPA,HNF4a	2TFs
114603	8	10515790	10516162	8-10515976-10515977	43.17775	148.87206	4	4	36.2042125	36.2042125	Mouse,Rat	2	Mouse	1	SpSpecificGains	MouseSpecificGains	bound	HNF4a	Mouse	Mouse	2	up	nonCGI	FMR	8-10515841-10515849	0	primedEnhancers	94616010	intron	HNF4a	1TF	HNF4a	1TF
114604	9	122135874	122136246	9-122136060-122136061	12.57923	37.3157	2	2	48.5795455	48.5795455	Mouse,Rat	2	Mouse	1	SpSpecificGains	MouseSpecificGains	bound	HNF4a	Mouse	Mouse	2	up	nonCGI	FMR	9-122135919-122135927	0	noOverlap	18574	intron	HNF4a	1TF	HNF4a	1TF
114605	9	83973056	83973428	9-83973242-83973243	8.23008	13.38344	2	2	43.376068	43.376068	Human,Macaque,Mouse,Rat,Dog	5	Mouse	1	SpSpecificGains	MouseSpecificGains	bound	HNF4a	Mouse	Mouse	2	up	nonCGI	FMR	9-83973181-83973189	0	primedEnhancers	47911	intron	HNF4a	1TF	HNF4a	1TF
114606	16	78260046	78260418	16-78260232-78260233	10.75826	20.06085	5	5	43.2424242	43.2424242	Mouse,Rat	2	Mouse	1	SpSpecificGains	MouseSpecificGains	bound	HNF4a	Mouse	Mouse	1	left	nonCGI	LMR	16-78260228-78260236	1	noOverlap	657952	intron	FoxA1,HNF4a,HNF6	3TFs	FoxA1,HNF4a,HNF6	3TFs
114607	15	77211327	77211699	15-77211513-77211514	4.59379	6.83451	2	2	30.147059	30.147059	Mouse,Rat,Dog	3	Mouse	1	SpSpecificGains	MouseSpecificGains	bound	HNF4a	Mouse	Mouse	2	up	nonCGI	FMR	15-77211381-77211389	0	Enhancers	166252	intron	HNF4a,HNF6	2TFs	HNF4a,HNF6	2TFs
114608	5	49350109	49350481	5-49350295-49350296	11.77304	28.6218	1	1	0	0	Human,Macaque,Mouse,Rat,Dog	5	Mouse	1	SpSpecificGains	MouseSpecificGains	bound	HNF4a	Mouse	Mouse	1	left	nonCGI	FMR	5-49350215-49350223	0	noOverlap	977780	intron	CEBPA,HNF4a	2TFs	CEBPA,HNF4a	2TFs
114609	4	149059622	149059994	4-149059808-149059809	23.43505	58.09396	6	6	19.3936301667	19.3936301667	Mouse,Rat	2	Mouse	1	SpSpecificGains	MouseSpecificGains	bound	HNF4a	Mouse	Mouse	2	up	nonCGI	LMR	4-149059726-149059734	0	noOverlap	255193	intron	CEBPA,HNF4a	2TFs	CEBPA,HNF4a	2TFs
114610	7	30216805	30217177	7-30216991-30216992	8.19113	19.75826	16	16	1.1979166875	1.1979166875	Human,Macaque,Mouse,Rat,Dog	5	Human,Macaque,Mouse	3	evoDynamic	evoDynamic	bound	HNF4a	Mouse	Mouse	1	left	nonCGI	LMR	7-30216848-30216856	0	Enhancers	17994	intergenic	CTCF,HNF4a	2TFs	HNF4a	1TF
114611	6	39723991	39724363	6-39724177-39724178	14.10871	27.78646	8	5	32.817573125	50.4545456	Mouse,Rat	2	Mouse	1	SpSpecificGains	MouseSpecificGains	bound	HNF4a	Mouse	Mouse	1	left	nonCGI	UMR	6-39724172-39724180	0	Promoters	35755615	intron	HNF4a	1TF	HNF4a	1TF
114612	13	24547953	24548325	13-24548139-24548140	13.03871	35.48758	5	5	43.121212	43.121212	Mouse,Rat	2	Mouse	1	SpSpecificGains	MouseSpecificGains	bound	HNF4a	Mouse	Mouse	2	up	nonCGI	FMR	13-24547977-24547985	0	Promoters	171870	intron	HNF4a	1TF	HNF4a	1TF
114613	4	34976509	34976881	4-34976695-34976696	7.42664	11.71714	10	7	27.2322834	27.9086607143	Mouse,Rat	2	Mouse	1	SpSpecificGains	MouseSpecificGains	bound	HNF4a	Mouse	Mouse	3	right	nonCGI	LMR	4-34976510-34976518	0	Enhancers	82730	intron	HNF4a	1TF	HNF4a	1TF
114614	13	92706389	92706761	13-92706575-92706576	61.85997	196.42458	3	3	20.940171	20.940171	Mouse,Rat	2	Mouse	1	SpSpecificGains	MouseSpecificGains	bound	HNF4a	Mouse	Mouse	1	left	nonCGI	LMR	13-92706399-92706407	0	Promoters	95298	intron	CEBPA,FoxA1,HNF4a	3TFs	CEBPA,FoxA1,HNF4a	3TFs
114615	8	116189686	116190058	8-116189872-116189873	5.87863	8.37814	6	6	63.0997475	63.0997475	Human,Macaque,Mouse,Rat,Dog	5	Mouse	1	SpSpecificGains	MouseSpecificGains	bound	HNF4a	Mouse	Mouse	2	up	nonCGI	FMR	8-116189699-116189707	0	noOverlap	481892	intergenic	HNF4a,HNF6	2TFs	HNF4a,HNF6	2TFs
114616	19	47316306	47316678	19-47316492-47316493	29.25402	120.65813	8	8	48.63167175	48.63167175	Human,Macaque,Mouse,Rat,Dog	5	Mouse	1	SpSpecificGains	MouseSpecificGains	bound	HNF4a	Mouse	Mouse	2	up	nonCGI	LMR	19-47316314-47316322	0	noOverlap	137486	intron	CEBPA,CTCF,FoxA1,HNF4a	4TFs	CEBPA,FoxA1,HNF4a	3TFs
114617	3	89271237	89271609	3-89271423-89271424	7.70595	13.66142	2	2	38.1578945	38.1578945	Human,Macaque,Mouse,Rat,Dog	5	Mouse	1	SpSpecificGains	MouseSpecificGains	bound	HNF4a	Mouse	Mouse	1	left	nonCGI	UMR	3-89271251-89271259	0	noOverlap	667	intergenic	HNF4a	1TF	HNF4a	1TF
114618	9	102734764	102735136	9-102734950-102734951	35.11773	125.65775	2	2	6.6666665	6.6666665	Mouse,Rat,Dog	3	Mouse,Rat,Dog	3	LineageLoss	PrimateLoss	bound	HNF4a	Mouse	Mouse	3	right	nonCGI	LMR	9-102734933-102734941	0	noOverlap	17096	intergenic	CEBPA,FoxA1,HNF4a	3TFs	CEBPA,FoxA1,HNF4a	3TFs
114619	17	47762957	47763329	17-47763143-47763144	5.93151	10.33564	5	5	54.6666666	54.6666666	Mouse,Rat	2	Mouse	1	SpSpecificGains	MouseSpecificGains	bound	HNF4a	Mouse	Mouse	3	right	nonCGI	FMR	17-47762982-47762990	0	noOverlap	36115	intron	FoxA1,HNF4a	2TFs	FoxA1,HNF4a	2TFs
114620	2	6105485	6105857	2-6105671-6105672	20.78786	66.18909	1	1	8.333333	8.333333	Human,Macaque,Mouse,Dog	4	Mouse	1	SpSpecificGains	MouseSpecificGains	bound	HNF4a	Mouse	Mouse	1	left	nonCGI	FMR	2-6105518-6105526	0	Enhancers	54775953	intron	CEBPA,HNF4a,HNF6	3TFs	CEBPA,HNF4a,HNF6	3TFs
114621	6	17350817	17351189	6-17351003-17351004	19.39947	42.32384	5	5	28.711039	28.711039	Human,Macaque,Mouse,Rat,Dog	5	Mouse,Rat	2	LineageGains	RodentGains	bound	HNF4a	Mouse	Mouse	2	up	nonCGI	LMR	6-17350823-17350831	0	Enhancers	44482	intron	CEBPA,FoxA1,HNF4a,HNF6	4TFs	CEBPA,FoxA1,HNF4a,HNF6	4TFs
114622	3	108297074	108297446	3-108297260-108297261	12.25011	29.46103	6	5	25.6150795	30.7380954	Human,Macaque,Mouse,Rat,Dog	5	Mouse	1	SpSpecificGains	MouseSpecificGains	bound	HNF4a	Mouse	Mouse	3	right	nonCGI	UMR	3-108297156-108297164	0	noOverlap	12992	intron	FoxA1,HNF4a	2TFs	FoxA1,HNF4a	2TFs
114623	8	71476577	71476949	8-71476763-71476764	12.45422	26.70539	59	39	1.55217245763	0.951556589744	Human,Macaque,Mouse,Rat,Dog	5	Mouse	1	SpSpecificGains	MouseSpecificGains	bound	HNF4a	Mouse	Mouse	4	flat	CGI	UMR	8-71476627-71476635	1	Promoters	7378	intron	CTCF,HNF4a	2TFs	HNF4a	1TF
114624	11	102697566	102697938	11-102697752-102697753	19.37324	48.8113	38	38	0.718976	0.718976	Human,Macaque,Mouse,Rat,Dog	5	Human,Macaque,Mouse,Dog	4	SpSpecificLoss	RatSpecificLoss	bound	HNF4a	Mouse	Mouse	4	flat	CGI	UMR	11-102697603-102697611	1	Promoters	31978	exon	HNF4a	1TF	HNF4a	1TF
114625	1	20619399	20619771	1-20619585-20619586	4.88724	7.02808	3	3	16.5367963333	16.5367963333	Mouse,Rat	2	Mouse	1	SpSpecificGains	MouseSpecificGains	bound	HNF4a	Mouse	Mouse	2	up	nonCGI	FMR	1-20619447-20619455	0	noOverlap	1335	intergenic	HNF4a	1TF	HNF4a	1TF
114626	2	136952261	136952633	2-136952447-136952448	9.23198	27.84378	1	1	0	0	Human,Macaque,Mouse,Rat,Dog	5	Mouse	1	SpSpecificGains	MouseSpecificGains	bound	HNF4a	Mouse	Mouse	1	left	nonCGI	LMR	2-136952342-136952350	0	Enhancers	60093	intron	FoxA1,HNF4a	2TFs	FoxA1,HNF4a	2TFs
114627	7	128009266	128009638	7-128009452-128009453	43.7757	156.77501	4	4	44.22348475	44.22348475	Mouse,Rat	2	Mouse	1	SpSpecificGains	MouseSpecificGains	bound	HNF4a	Mouse	Mouse	1	left	nonCGI	LMR	7-128009301-128009309	0	noOverlap	5317	intron	HNF4a	1TF	HNF4a	1TF
114628	5	34534711	34535083	5-34534897-34534898	23.03399	63.26735	1	0	23.529412	0	Mouse,Rat	2	Mouse	1	SpSpecificGains	MouseSpecificGains	bound	HNF4a	Mouse	Mouse	1	left	nonCGI	FMR	5-34534760-34534768	0	noOverlap	20720	intron	CEBPA,HNF4a	2TFs	CEBPA,HNF4a	2TFs
114629	15	76722225	76722597	15-76722411-76722412	6.91901	11.57966	24	24	4.9216405	4.9216405	Human,Macaque,Mouse,Rat	4	Mouse	1	SpSpecificGains	MouseSpecificGains	bound	HNF4a	Mouse	Mouse	4	flat	CGI	UMR	15-76722262-76722270	0	noOverlap	52	exon	CTCF,HNF4a	2TFs	HNF4a	1TF
114630	15	31363245	31363617	15-31363431-31363432	71.58656	307.06439	4	4	56.570513	56.570513	Human,Macaque,Mouse,Rat	4	Mouse,Rat	2	LineageGains	RodentGains	bound	HNF4a	Mouse	Mouse	2	up	nonCGI	FMR	15-31363265-31363273	0	noOverlap	138931	intron	FoxA1,HNF4a	2TFs	FoxA1,HNF4a	2TFs
114631	7	80682645	80683017	7-80682831-80682832	5.26572	9.89464	1	1	27.272727	27.272727	Human,Macaque,Mouse,Rat,Dog	5	Mouse	1	SpSpecificGains	MouseSpecificGains	bound	HNF4a	Mouse	Mouse	2	up	nonCGI	FMR	7-80682663-80682671	0	noOverlap	147647	intron	HNF4a	1TF	HNF4a	1TF
114632	10	37148024	37148396	10-37148210-37148211	15.0842	40.61573	3	3	32.4252136667	32.4252136667	Human,Macaque,Mouse,Rat	4	Mouse	1	SpSpecificGains	MouseSpecificGains	bound	HNF4a	Mouse	Mouse	NC	NC	nonCGI	FMR	10-37148031-37148039	1	primedEnhancers	9104	intron	HNF4a,HNF6	2TFs	HNF4a,HNF6	2TFs
114633	9	21729686	21730058	9-21729872-21729873	7.65632	14.90325	3	2	47.2222223333	70.8333335	Mouse,Rat	2	Mouse	1	SpSpecificGains	MouseSpecificGains	bound	HNF4a	Mouse	Mouse	1	left	nonCGI	UMR	9-21729745-21729753	0	noOverlap	6203	intron	HNF4a	1TF	HNF4a	1TF
114634	19	44582627	44582999	19-44582813-44582814	7.72171	13.27441	5	5	10.3571428	10.3571428	Human,Macaque,Mouse,Dog	4	Mouse	1	SpSpecificGains	MouseSpecificGains	bound	HNF4a	Mouse	Mouse	2	up	nonCGI	LMR	19-44582746-44582754	0	noOverlap	19777	intergenic	CTCF,HNF4a	2TFs	HNF4a	1TF
114635	10	63077128	63077500	10-63077314-63077315	7.38028	12.71834	6	6	77.9166666667	77.9166666667	Human,Macaque,Mouse,Rat,Dog	5	Mouse	1	SpSpecificGains	MouseSpecificGains	bound	HNF4a	Mouse	Mouse	2	up	nonCGI	FMR	10-63077236-63077244	0	noOverlap	15546	exon	HNF4a	1TF	HNF4a	1TF
114636	1	59504354	59504726	1-59504540-59504541	35.17442	91.30127	3	2	41.111111	61.6666665	Mouse,Rat	2	Mouse	1	SpSpecificGains	MouseSpecificGains	bound	HNF4a	Mouse	Mouse	2	up	nonCGI	FMR	1-59504378-59504386	0	Enhancers	21930	intergenic	HNF4a,HNF6	2TFs	HNF4a,HNF6	2TFs
114637	19	4570199	4570571	19-4570385-4570386	62.89615	328.25577	11	11	15.4384756364	15.4384756364	Mouse,Rat	2	Mouse,Rat	2	LineageGains	RodentGains	bound	HNF4a	Mouse	Mouse	3	right	nonCGI	UMR	19-4570208-4570216	0	Enhancers	41090113	intron	CEBPA,FoxA1,HNF4a,HNF6	4TFs	CEBPA,FoxA1,HNF4a,HNF6	4TFs
114638	2	118547473	118547845	2-118547659-118547660	28.3764	115.8215	8	8	7.42559525	7.42559525	Macaque,Mouse,Rat,Dog	4	Mouse,Rat,Dog	3	LineageLoss	PrimateLoss	bound	HNF4a	Mouse	Mouse	1	left	nonCGI	UMR	2-118547532-118547540	0	noOverlap	67762	exon	CEBPA,FoxA1,HNF4a	3TFs	CEBPA,FoxA1,HNF4a	3TFs
114639	12	108176277	108176649	12-108176463-108176464	17.34712	38.79179	2	2	25.4545455	25.4545455	Mouse,Rat	2	Mouse	1	SpSpecificGains	MouseSpecificGains	bound	HNF4a	Mouse	Mouse	1	left	nonCGI	FMR	12-108176331-108176339	0	noOverlap	172675	intron	HNF4a	1TF	HNF4a	1TF
114640	14	11825304	11825676	14-11825490-11825491	8.51194	16.81984	3	3	50.7678596667	50.7678596667	Human,Macaque,Mouse,Rat,Dog	5	Mouse	1	SpSpecificGains	MouseSpecificGains	bound	HNF4a	Mouse	Mouse	2	up	nonCGI	FMR	14-11825328-11825336	0	primedEnhancers	106411726	intron	HNF4a	1TF	HNF4a	1TF
114641	10	84810113	84810485	10-84810299-84810300	65.62536	211.41508	3	3	22.077922	22.077922	Human,Macaque,Mouse,Dog	4	Mouse	1	SpSpecificGains	MouseSpecificGains	bound	HNF4a	Mouse	Mouse	1	left	nonCGI	LMR	10-84810184-84810192	0	Enhancers	54051	intron	CEBPA,FoxA1,HNF4a,HNF6	4TFs	CEBPA,FoxA1,HNF4a,HNF6	4TFs
114642	13	56549414	56549786	13-56549600-56549601	34.46499	105.6332	3	3	6.628788	6.628788	Human,Macaque,Mouse	3	Mouse	1	SpSpecificGains	MouseSpecificGains	bound	HNF4a	Mouse	Mouse	3	right	nonCGI	UMR	13-56549499-56549507	0	noOverlap	912	intergenic	HNF4a	1TF	HNF4a	1TF
114643	13	62878073	62878445	13-62878259-62878260	28.3835	91.9843	4	4	25.47407125	25.47407125	Mouse,Rat	2	Mouse,Rat	2	LineageGains	RodentGains	bound	HNF4a	Mouse	Mouse	1	left	nonCGI	LMR	13-62878074-62878082	0	noOverlap	19651	intron	CEBPA,FoxA1,HNF4a	3TFs	CEBPA,FoxA1,HNF4a	3TFs
114644	6	115676451	115676823	6-115676637-115676638	29.52112	85.28786	41	31	0.185830439024	0.15360983871	Mouse,Rat,Dog	3	Mouse	1	SpSpecificGains	MouseSpecificGains	bound	HNF4a	Mouse	Mouse	4	flat	CGI	UMR	6-115676461-115676469	1	Promoters	74549	exon	HNF4a	1TF	HNF4a	1TF
114645	1	86040156	86040528	1-86040342-86040343	77.71162	340.40234	3	1	0	0	Human,Macaque,Mouse,Rat,Dog	5	Human,Macaque,Mouse,Rat,Dog	5	UltraCons	UltraCons	bound	HNF4a	Mouse	Mouse	3	right	nonCGI	LMR	1-86040222-86040230	0	Promoters	25664127	intergenic	FoxA1,HNF4a	2TFs	FoxA1,HNF4a	2TFs
114646	4	149979989	149980361	4-149980175-149980176	5.98265	9.7021	9	9	13.3597884444	13.3597884444	Human,Macaque,Mouse,Rat,Dog	5	Mouse	1	SpSpecificGains	MouseSpecificGains	bound	HNF4a	Mouse	Mouse	3	right	nonCGI	LMR	4-149980004-149980012	1	Enhancers	24946	exon	CTCF,HNF4a	2TFs	HNF4a	1TF
114647	12	41946392	41946764	12-41946578-41946579	8.80476	18.31179	2	2	33.181818	33.181818	Mouse,Rat	2	Mouse	1	SpSpecificGains	MouseSpecificGains	bound	HNF4a	Mouse	Mouse	2	up	nonCGI	FMR	12-41946588-41946596	0	primedEnhancers	17768782	intron	HNF4a,HNF6	2TFs	HNF4a,HNF6	2TFs
114648	17	66519581	66519953	17-66519767-66519768	11.99296	25.34075	48	48	0.78125	0.78125	Mouse,Dog	2	Mouse	1	SpSpecificGains	MouseSpecificGains	bound	HNF4a	Mouse	Mouse	4	flat	CGI	UMR	17-66519622-66519630	0	Promoters	69831	exon	CTCF,HNF4a	2TFs	HNF4a	1TF
114649	5	89448895	89449267	5-89449081-89449082	5.89533	9.22535	4	4	41.53280925	41.53280925	Mouse,Rat	2	Mouse	1	SpSpecificGains	MouseSpecificGains	bound	HNF4a	Mouse	Mouse	1	left	nonCGI	UMR	5-89448913-89448921	0	noOverlap	80555178	intron	HNF4a	1TF	HNF4a	1TF
114650	7	98103313	98103685	7-98103499-98103500	22.04198	67.61487	20	18	0.5416667	0.601851888889	Mouse,Rat	2	Mouse	1	SpSpecificGains	MouseSpecificGains	bound	HNF4a	Mouse	Mouse	4	flat	nonCGI	UMR	7-98103417-98103425	0	noOverlap	183358	exon	CTCF,HNF4a	2TFs	HNF4a	1TF
114651	7	30954170	30954542	7-30954356-30954357	38.76311	247.1088	2	2	5.769231	5.769231	Mouse,Rat,Dog	3	Mouse,Rat	2	LineageGains	RodentGains	bound	HNF4a	Mouse	Mouse	3	right	nonCGI	LMR	7-30954207-30954215	0	noOverlap	10138	intron	CEBPA,CTCF,FoxA1,HNF4a	4TFs	CEBPA,FoxA1,HNF4a	3TFs
114652	9	56173380	56173752	9-56173566-56173567	40.82301	110.59492	8	3	35.17939925	34.397858	Mouse,Rat	2	Mouse	1	SpSpecificGains	MouseSpecificGains	bound	HNF4a	Mouse	Mouse	2	up	nonCGI	LMR	9-56173386-56173394	0	primedEnhancers	12323	intergenic	FoxA1,HNF4a,HNF6	3TFs	FoxA1,HNF4a,HNF6	3TFs
114653	13	100552797	100553169	13-100552983-100552984	17.22671	47.42839	14	6	0.264550285714	0.617284	Mouse,Rat	2	Mouse	1	SpSpecificGains	MouseSpecificGains	bound	HNF4a	Mouse	Mouse	4	flat	nonCGI	UMR	13-100552920-100552928	0	Promoters	299	intergenic	HNF4a	1TF	HNF4a	1TF
114654	4	134166079	134166451	4-134166265-134166266	8.06869	13.45551	3	3	57.2631073333	57.2631073333	Mouse,Rat	2	Mouse	1	SpSpecificGains	MouseSpecificGains	bound	HNF4a	Mouse	Mouse	2	up	nonCGI	FMR	4-134166087-134166095	0	Enhancers	37290	intron	HNF4a	1TF	HNF4a	1TF
114655	6	72590112	72590484	6-72590298-72590299	33.64213	145.40289	0	0	0	0	Mouse,Rat	2	Mouse	1	SpSpecificGains	MouseSpecificGains	bound	HNF4a	Mouse	Mouse	NC	NC	nonCGI	FMR	6-72590140-72590148	0	noOverlap	40839	intron	HNF4a	1TF	HNF4a	1TF
114656	9	104262335	104262707	9-104262521-104262522	13.37676	29.48135	28	28	0	0	Mouse,Rat	2	Mouse	1	SpSpecificGains	MouseSpecificGains	bound	HNF4a	Mouse	Mouse	4	flat	CGI	UMR	9-104262366-104262374	1	Promoters	135402	exon	HNF4a	1TF	HNF4a	1TF
114657	7	80231910	80232282	7-80232096-80232097	54.60715	200.96146	15	15	0.333333333333	0.333333333333	Human,Macaque,Mouse,Rat,Dog	5	Human,Mouse	2	evoDynamic	evoDynamic	bound	HNF4a	Mouse	Mouse	4	flat	nonCGI	UMR	7-80231934-80231942	0	Promoters	45069	exon	CEBPA,HNF4a	2TFs	CEBPA,HNF4a	2TFs
114658	3	146579417	146579789	3-146579603-146579604	15.27338	35.97736	3	3	27.6190476667	27.6190476667	Mouse,Rat	2	Mouse	1	SpSpecificGains	MouseSpecificGains	bound	HNF4a	Mouse	Mouse	2	up	nonCGI	FMR	3-146579482-146579490	0	Enhancers	57988	intron	HNF4a,HNF6	2TFs	HNF4a,HNF6	2TFs
114659	1	180026226	180026598	1-180026412-180026413	9.23198	27.84378	2	1	31.4285715	42.857143	Mouse,Rat	2	Mouse	1	SpSpecificGains	MouseSpecificGains	bound	HNF4a	Mouse	Mouse	3	right	nonCGI	FMR	1-180026280-180026288	0	noOverlap	100033120	intron	CEBPA,HNF4a	2TFs	CEBPA,HNF4a	2TFs
114660	14	16561487	16561859	14-16561673-16561674	22.86337	52.51014	3	3	53.4343436667	53.4343436667	Human,Macaque,Mouse,Rat,Dog	5	Mouse	1	SpSpecificGains	MouseSpecificGains	bound	HNF4a	Mouse	Mouse	2	up	nonCGI	FMR	14-16561581-16561589	0	noOverlap	196308	intron	CEBPA,FoxA1,HNF4a,HNF6	4TFs	CEBPA,FoxA1,HNF4a,HNF6	4TFs
114661	11	21367146	21367518	11-21367332-21367333	25.01771	81.14679	3	3	26.068376	26.068376	Human,Macaque,Mouse,Rat,Dog	5	Mouse	1	SpSpecificGains	MouseSpecificGains	bound	HNF4a	Mouse	Mouse	1	left	nonCGI	UMR	11-21367150-21367158	0	noOverlap	99960878	intron	HNF4a	1TF	HNF4a	1TF
114662	15	83773025	83773397	15-83773211-83773212	23.73458	73.32647	5	5	38.6580088	38.6580088	Macaque,Mouse,Rat,Dog	4	Mouse,Rat	2	LineageGains	RodentGains	bound	HNF4a	Mouse	Mouse	3	right	nonCGI	FMR	15-83773049-83773057	0	noOverlap	48004	intergenic	HNF4a	1TF	HNF4a	1TF
114663	3	88953295	88953667	3-88953481-88953482	20.51841	45.60862	5	5	23.142857	23.142857	Mouse,Rat	2	Mouse	1	SpSpecificGains	MouseSpecificGains	bound	HNF4a	Mouse	Mouse	3	right	nonCGI	LMR	3-88953308-88953316	0	noOverlap	2673	intron	HNF4a,HNF6	2TFs	HNF4a,HNF6	2TFs
114664	11	95200981	95201353	11-95201167-95201168	13.83803	30.89162	3	2	29.7930283333	32.1895425	Human,Macaque,Mouse,Rat,Dog	5	Mouse	1	SpSpecificGains	MouseSpecificGains	bound	HNF4a	Mouse	Mouse	NC	NC	nonCGI	FMR	11-95201082-95201090	0	noOverlap	99975734	intergenic	CEBPA,HNF4a	2TFs	CEBPA,HNF4a	2TFs
114665	2	165918946	165919318	2-165919132-165919133	16.40864	37.89455	6	6	81.9444443333	81.9444443333	Mouse,Rat	2	Mouse	1	SpSpecificGains	MouseSpecificGains	bound	HNF4a	Mouse	Mouse	1	left	nonCGI	FMR	2-165918977-165918985	0	noOverlap	40509	intergenic	CTCF,HNF4a	2TFs	HNF4a	1TF
114666	13	93633478	93633850	13-93633664-93633665	5.38311	7.56407	5	5	39.4269006	39.4269006	Human,Macaque,Mouse,Rat,Dog	5	Mouse	1	SpSpecificGains	MouseSpecificGains	bound	HNF4a	Mouse	Mouse	3	right	nonCGI	LMR	13-93633535-93633543	0	noOverlap	133670	intron	CEBPA,HNF4a	2TFs	CEBPA,HNF4a	2TFs
114667	14	14068429	14068801	14-14068615-14068616	7.05435	10.81164	3	3	4.16666666667	4.16666666667	Human,Macaque,Mouse,Rat,Dog	5	Mouse,Dog	2	evoDynamic	evoDynamic	bound	HNF4a	Mouse	Mouse	4	flat	nonCGI	LMR	14-14068524-14068532	0	Promoters	55938	intron	HNF4a	1TF	HNF4a	1TF
114668	10	83353625	83353997	10-83353811-83353812	6.6819	21.65705	10	10	2.5058276	2.5058276	Mouse,Rat,Dog	3	Mouse,Rat	2	LineageGains	RodentGains	bound	HNF4a	Mouse	Mouse	4	flat	nonCGI	LMR	10-83353649-83353657	0	Enhancers	15743	intergenic	HNF4a	1TF	HNF4a	1TF
114669	11	97343696	97344068	11-97343882-97343883	10.33603	23.11099	16	16	19.3054315	19.3054315	Mouse,Rat	2	Mouse	1	SpSpecificGains	MouseSpecificGains	bound	HNF4a	Mouse	Mouse	3	right	nonCGI	LMR	11-97343842-97343850	0	primedEnhancers	27980	intron	CTCF,HNF4a	2TFs	HNF4a	1TF
114670	6	125088500	125088872	6-125088686-125088687	30.08932	112.10879	5	5	4	4	Mouse,Rat	2	Mouse,Rat	2	LineageGains	RodentGains	bound	HNF4a	Mouse	Mouse	1	left	nonCGI	LMR	6-125088525-125088533	0	Promoters	17223	intergenic	CEBPA,HNF4a	2TFs	CEBPA,HNF4a	2TFs
114671	11	94592743	94593115	11-94592929-94592930	6.25443	11.25818	4	4	31.060606	31.060606	Mouse,Rat	2	Mouse	1	SpSpecificGains	MouseSpecificGains	bound	HNF4a	Mouse	Mouse	2	up	nonCGI	FMR	11-94592746-94592754	0	noOverlap	27696	intron	CEBPA,HNF4a	2TFs	CEBPA,HNF4a	2TFs
114672	2	26351887	26352259	2-26352073-26352074	6.99788	11.34143	32	27	0.35815928125	0.424485074074	Human,Mouse,Rat	3	Mouse	1	SpSpecificGains	MouseSpecificGains	bound	HNF4a	Mouse	Mouse	4	flat	CGI	UMR	2-26351907-26351915	0	Promoters	32114	exon	CTCF,HNF4a	2TFs	HNF4a	1TF
114673	4	12087530	12087902	4-12087716-12087717	19.37324	48.8113	16	16	0.6944444375	0.6944444375	Human,Macaque,Mouse,Dog	4	Mouse	1	SpSpecificGains	MouseSpecificGains	bound	HNF4a	Mouse	Mouse	1	left	CGI	UMR	4-12087543-12087551	1	Promoters	108767289	exon	CTCF,HNF4a	2TFs	HNF4a	1TF
114674	3	51349966	51350338	3-51350152-51350153	7.53078	12.2118	1	1	93.75	93.75	Mouse,Rat	2	Mouse	1	SpSpecificGains	MouseSpecificGains	bound	HNF4a	Mouse	Mouse	NC	NC	nonCGI	FMR	3-51349969-51349977	0	noOverlap	9303	intergenic	HNF4a	1TF	HNF4a	1TF
114675	13	93309269	93309641	13-93309455-93309456	7.38028	12.71834	1	1	16.666667	16.666667	Human,Macaque,Mouse,Rat,Dog	5	Mouse,Rat,Dog	3	LineageLoss	PrimateLoss	bound	HNF4a	Mouse	Mouse	2	up	nonCGI	FMR	13-93309291-93309299	0	noOverlap	1235	intron	HNF4a,HNF6	2TFs	HNF4a,HNF6	2TFs
114676	13	16702192	16702564	13-16702378-16702379	26.1488	129.82559	2	2	20.238095	20.238095	Human,Macaque,Mouse,Rat,Dog	5	Mouse,Rat	2	LineageGains	RodentGains	bound	HNF4a	Mouse	Mouse	NC	NC	nonCGI	LMR	13-16702288-16702296	0	Enhancers	690341	intergenic	CEBPA,FoxA1,HNF4a	3TFs	CEBPA,FoxA1,HNF4a	3TFs
114677	1	131938839	131939211	1-131939025-131939026	28.21741	68.79536	1	1	23.076923	23.076923	Macaque,Mouse,Rat,Dog	4	Macaque,Mouse,Rat,Dog	4	SpSpecificLoss	HumanSpecificLoss	bound	HNF4a	Mouse	Mouse	NC	NC	nonCGI	FMR	1-131938884-131938892	0	Enhancers	128745432	intergenic	CEBPA,FoxA1,HNF4a	3TFs	CEBPA,FoxA1,HNF4a	3TFs
114678	10	80357642	80358014	10-80357828-80357829	20.67205	60.84964	9	2	11.2777302222	1.851852	Human,Macaque,Mouse,Rat,Dog	5	Mouse	1	SpSpecificGains	MouseSpecificGains	bound	HNF4a	Mouse	Mouse	1	left	nonCGI	UMR	10-80357727-80357735	0	Promoters	1183	exon	CTCF,FoxA1,HNF4a	3TFs	FoxA1,HNF4a	2TFs
114679	9	70863296	70863668	9-70863482-70863483	46.56424	164.0162	6	5	14.031388	14.2570204	Human,Macaque,Mouse,Rat,Dog	5	Mouse,Rat	2	LineageGains	RodentGains	bound	HNF4a	Mouse	Mouse	2	up	nonCGI	LMR	9-70863299-70863307	0	Enhancers	184299	intron	HNF4a	1TF	HNF4a	1TF
114680	2	70801566	70801938	2-70801752-70801753	24.45058	132.36067	0	0	0	0	Human,Macaque,Mouse,Rat,Dog	5	Mouse,Rat	2	LineageGains	RodentGains	bound	HNF4a	Mouse	Mouse	2	up	nonCGI	FMR	2-70801659-70801667	0	Enhancers	139990	intron	HNF4a	1TF	HNF4a	1TF
114681	X	20514270	20514642	X-20514456-20514457	18.4507	45.70952	0	0	0	0	Mouse,Rat	2	Mouse,Rat	2	LineageGains	RodentGains	bound	HNF4a	Mouse	Mouse	NC	NC	nonCGI	FMR	X-20514295-20514303	0	Enhancers	88582	intron	FoxA1,HNF4a,HNF6	3TFs	FoxA1,HNF4a,HNF6	3TFs
114682	14	25484164	25484536	14-25484350-25484351	29.56049	93.09364	4	3	9.62962975	12.8395063333	Human,Macaque,Mouse,Rat,Dog	5	Human,Macaque,Mouse	3	evoDynamic	evoDynamic	bound	HNF4a	Mouse	Mouse	1	left	nonCGI	LMR	14-25484222-25484230	1	noOverlap	24940	intron	HNF4a	1TF	HNF4a	1TF
114683	6	136954787	136955159	6-136954973-136954974	22.64862	63.46375	6	6	15.7081806667	15.7081806667	Human,Macaque,Mouse,Rat,Dog	5	Mouse	1	SpSpecificGains	MouseSpecificGains	bound	HNF4a	Mouse	Mouse	1	left	nonCGI	LMR	6-136954792-136954800	0	primedEnhancers	264	intron	CEBPA,FoxA1,HNF4a	3TFs	CEBPA,FoxA1,HNF4a	3TFs
114684	9	51977548	51977920	9-51977734-51977735	62.98804	257.94659	4	4	8.33333325	8.33333325	Macaque,Mouse	2	Mouse	1	SpSpecificGains	MouseSpecificGains	bound	HNF4a	Mouse	Mouse	3	right	nonCGI	LMR	9-51977614-51977622	0	Enhancers	14002	intergenic	CEBPA,CTCF,FoxA1,HNF4a	4TFs	CEBPA,FoxA1,HNF4a	3TFs
114685	8	46903021	46903393	8-46903207-46903208	30.12311	78.91367	3	3	43.5897436667	43.5897436667	Mouse,Rat	2	Mouse	1	SpSpecificGains	MouseSpecificGains	bound	HNF4a	Mouse	Mouse	2	up	nonCGI	FMR	8-46903086-46903094	0	noOverlap	163289	intergenic	CEBPA,HNF4a	2TFs	CEBPA,HNF4a	2TFs
114686	12	52318414	52318786	12-52318600-52318601	19.867	59.40342	10	10	43.5323402	43.5323402	Mouse,Rat	2	Mouse	1	SpSpecificGains	MouseSpecificGains	bound	HNF4a	Mouse	Mouse	2	up	nonCGI	LMR	12-52318415-52318423	0	primedEnhancers	220677	intergenic	HNF4a	1TF	HNF4a	1TF
114687	19	32347001	32347373	19-32347187-32347188	10.49734	18.72568	7	7	27.6977585714	27.6977585714	Human,Macaque,Mouse,Rat	4	Human,Mouse	2	evoDynamic	evoDynamic	bound	HNF4a	Mouse	Mouse	3	right	nonCGI	LMR	19-32347054-32347062	0	Enhancers	238845	intron	CEBPA,FoxA1,HNF4a,HNF6	4TFs	CEBPA,FoxA1,HNF4a,HNF6	4TFs
114688	4	150011526	150011898	4-150011712-150011713	5.4445	12.05614	4	4	24.5238095	24.5238095	Mouse,Rat	2	Mouse	1	SpSpecificGains	MouseSpecificGains	bound	HNF4a	Mouse	Mouse	1	left	nonCGI	LMR	4-150011656-150011664	0	noOverlap	2503	intergenic	HNF4a	1TF	HNF4a	1TF
114689	10	19934133	19934505	10-19934319-19934320	40.59154	128.83678	59	58	0.284129694915	0.289028482759	Human,Macaque,Mouse,Rat,Dog	5	Macaque,Mouse	2	evoDynamic	evoDynamic	bound	HNF4a	Mouse	Mouse	4	flat	CGI	UMR	10-19934185-19934193	1	Promoters	26444	exon	CTCF,HNF4a,HNF6	3TFs	HNF4a,HNF6	2TFs
114690	3	138478089	138478461	3-138478275-138478276	17.60953	48.88405	2	2	80.15873	80.15873	Mouse,Rat	2	Mouse,Rat	2	LineageGains	RodentGains	bound	HNF4a	Mouse	Mouse	2	up	nonCGI	FMR	3-138478091-138478099	0	primedEnhancers	34996	exon	HNF4a,HNF6	2TFs	HNF4a,HNF6	2TFs
114691	15	101283765	101284137	15-101283951-101283952	15.24443	43.09836	23	23	0.334448173913	0.334448173913	Mouse,Rat	2	Mouse	1	SpSpecificGains	MouseSpecificGains	bound	HNF4a	Mouse	Mouse	4	flat	CGI	UMR	15-101283834-101283842	0	Promoters	29496	intergenic	CTCF,HNF4a	2TFs	HNF4a	1TF
114692	12	111743913	111744285	12-111744099-111744100	19.01512	67.02184	12	12	14.8501164167	14.8501164167	Mouse,Rat	2	Mouse	1	SpSpecificGains	MouseSpecificGains	bound	HNF4a	Mouse	Mouse	3	right	nonCGI	LMR	12-111744066-111744074	0	Enhancers	30633	intron	HNF4a,HNF6	2TFs	HNF4a,HNF6	2TFs
114693	2	94042470	94042842	2-94042656-94042657	85.75075	384.98175	3	3	41.6666666667	41.6666666667	Mouse,Rat	2	Mouse	1	SpSpecificGains	MouseSpecificGains	bound	HNF4a	Mouse	Mouse	2	up	nonCGI	FMR	2-94042535-94042543	0	Enhancers	31740	intron	CEBPA,FoxA1,HNF4a	3TFs	CEBPA,FoxA1,HNF4a	3TFs
114694	15	76617394	76617766	15-76617580-76617581	13.54596	31.69653	4	4	3.5714285	3.5714285	Mouse,Rat,Dog	3	Mouse,Dog	2	evoDynamic	evoDynamic	bound	HNF4a	Mouse	Mouse	3	right	nonCGI	UMR	15-76617399-76617407	1	Promoters	10	intergenic	HNF4a	1TF	HNF4a	1TF
114695	11	106158885	106159257	11-106159071-106159072	13.83803	30.89162	11	11	28.2499363636	28.2499363636	Mouse,Rat	2	Mouse	1	SpSpecificGains	MouseSpecificGains	bound	HNF4a	Mouse	Mouse	1	left	nonCGI	UMR	11-106158917-106158925	0	Promoters	74272	intron	HNF4a	1TF	HNF4a	1TF
114696	3	89164615	89164987	3-89164801-89164802	8.30282	15.07255	45	45	0.138888888889	0.138888888889	Mouse,Rat	2	Mouse	1	SpSpecificGains	MouseSpecificGains	bound	HNF4a	Mouse	Mouse	4	flat	CGI	UMR	3-89164732-89164740	0	Promoters	4419	exon	FoxA1,HNF4a	2TFs	FoxA1,HNF4a	2TFs
114697	16	20516681	20517053	16-20516867-20516868	28.13732	80.09184	35	35	0.235690257143	0.235690257143	Macaque,Mouse,Rat,Dog	4	Mouse	1	SpSpecificGains	MouseSpecificGains	bound	HNF4a	Mouse	Mouse	4	flat	CGI	UMR	16-20516784-20516792	0	Promoters	17864	exon	CTCF,HNF4a	2TFs	HNF4a	1TF
114698	9	50136359	50136731	9-50136545-50136546	10.75826	20.06085	3	3	38.4615383333	38.4615383333	Human,Macaque,Mouse,Dog	4	Mouse	1	SpSpecificGains	MouseSpecificGains	bound	HNF4a	Mouse	Mouse	3	right	nonCGI	FMR	9-50136424-50136432	0	primedEnhancers	337487	intergenic	FoxA1,HNF4a	2TFs	FoxA1,HNF4a	2TFs
114699	11	120442868	120443240	11-120443054-120443055	52.6399	253.68292	2	2	38.095238	38.095238	Human,Macaque,Mouse,Rat	4	Mouse	1	SpSpecificGains	MouseSpecificGains	bound	HNF4a	Mouse	Mouse	2	up	nonCGI	FMR	11-120442871-120442879	0	Enhancers	224	exon	CTCF,FoxA1,HNF4a,HNF6	4TFs	FoxA1,HNF4a,HNF6	3TFs
114700	3	107608802	107609174	3-107608988-107608989	18.02746	51.99801	4	4	25.27777775	25.27777775	Human,Macaque,Mouse,Rat	4	Mouse	1	SpSpecificGains	MouseSpecificGains	bound	HNF4a	Mouse	Mouse	3	right	nonCGI	LMR	3-107608838-107608846	0	Enhancers	13771	intergenic	CEBPA,FoxA1,HNF4a	3TFs	CEBPA,FoxA1,HNF4a	3TFs
114701	3	97900981	97901353	3-97901167-97901168	8.30282	15.07255	21	21	0.170068047619	0.170068047619	Mouse,Rat	2	Mouse	1	SpSpecificGains	MouseSpecificGains	bound	HNF4a	Mouse	Mouse	4	flat	CGI	UMR	3-97901009-97901017	1	Promoters	12274	exon	HNF4a	1TF	HNF4a	1TF
114702	15	91103805	91104177	15-91103991-91103992	16.3292	33.86792	13	13	30.1406179231	30.1406179231	Mouse,Rat	2	Mouse	1	SpSpecificGains	MouseSpecificGains	bound	HNF4a	Mouse	Mouse	1	left	nonCGI	LMR	15-91103839-91103847	0	noOverlap	53960	intergenic	CEBPA,FoxA1,HNF4a,HNF6	4TFs	CEBPA,FoxA1,HNF4a,HNF6	4TFs
114703	15	27992600	27992972	15-27992786-27992787	49.43006	167.84517	5	5	14.1935916	14.1935916	Mouse,Rat	2	Mouse	1	SpSpecificGains	MouseSpecificGains	bound	HNF4a	Mouse	Mouse	2	up	nonCGI	LMR	15-27992643-27992651	0	noOverlap	311021	intron	CEBPA,FoxA1,HNF4a,HNF6	4TFs	CEBPA,FoxA1,HNF4a,HNF6	4TFs
114704	1	186117207	186117579	1-186117393-186117394	6.55659	10.28794	22	20	4.70219436364	5.1724138	Human,Macaque,Mouse,Rat	4	Mouse	1	SpSpecificGains	MouseSpecificGains	bound	HNF4a	Mouse	Mouse	3	right	CGI	UMR	1-186117452-186117460	0	Promoters	100230785	exon	HNF4a	1TF	HNF4a	1TF
114705	2	147177618	147177990	2-147177804-147177805	12.45422	26.70539	10	10	10.8333333	10.8333333	Mouse,Rat	2	Mouse	1	SpSpecificGains	MouseSpecificGains	bound	HNF4a	Mouse	Mouse	1	left	nonCGI	UMR	2-147177708-147177716	0	noOverlap	92173	intron	CEBPA,CTCF,HNF4a,HNF6	4TFs	CEBPA,HNF4a,HNF6	3TFs
114706	3	96777107	96777479	3-96777293-96777294	19.78689	48.73951	3	3	22.5524473333	22.5524473333	Mouse,Rat	2	Mouse	1	SpSpecificGains	MouseSpecificGains	bound	HNF4a	Mouse	Mouse	2	up	nonCGI	FMR	3-96777159-96777167	0	Enhancers	49443	intron	FoxA1,HNF4a	2TFs	FoxA1,HNF4a	2TFs
114707	7	134746348	134746720	7-134746534-134746535	7.38028	12.71834	7	7	72.619969	72.619969	Human,Macaque,Mouse,Rat,Dog	5	Mouse	1	SpSpecificGains	MouseSpecificGains	bound	HNF4a	Mouse	Mouse	2	up	nonCGI	FMR	7-134746451-134746459	0	noOverlap	75661	intron	FoxA1,HNF4a,HNF6	3TFs	FoxA1,HNF4a,HNF6	3TFs
114708	12	3860677	3861049	12-3860863-3860864	9.94637	26.44985	1	1	56.25	56.25	Human,Macaque,Mouse,Rat,Dog	5	Mouse	1	SpSpecificGains	MouseSpecificGains	bound	HNF4a	Mouse	Mouse	2	up	nonCGI	FMR	12-3860678-3860686	0	Enhancers	53647	exon	HNF4a	1TF	HNF4a	1TF
114709	11	99489153	99489525	11-99489339-99489340	50.14887	195.45009	3	3	42.7380953333	42.7380953333	Mouse,Rat	2	Mouse	1	SpSpecificGains	MouseSpecificGains	bound	HNF4a	Mouse	Mouse	3	right	nonCGI	FMR	11-99489154-99489162	0	noOverlap	51003	intron	HNF4a	1TF	HNF4a	1TF
114710	18	86695326	86695698	18-86695512-86695513	13.01574	32.09744	4	4	49.36868675	49.36868675	Human,Macaque,Mouse,Rat,Dog	5	Mouse	1	SpSpecificGains	MouseSpecificGains	bound	HNF4a	Mouse	Mouse	2	up	nonCGI	FMR	18-86695503-86695511	0	noOverlap	300374	intergenic	FoxA1,HNF4a,HNF6	3TFs	FoxA1,HNF4a,HNF6	3TFs
114711	17	80492243	80492615	17-80492429-80492430	7.53078	12.2118	5	5	84.4444444	84.4444444	Mouse,Rat	2	Mouse	1	SpSpecificGains	MouseSpecificGains	bound	HNF4a	Mouse	Mouse	2	up	nonCGI	FMR	17-80492256-80492264	0	noOverlap	12274	intergenic	HNF4a	1TF	HNF4a	1TF
114712	12	84185478	84185850	12-84185664-84185665	12.87676	32.5127	6	6	33.5844061667	33.5844061667	Human,Macaque,Mouse,Rat,Dog	5	Mouse	1	SpSpecificGains	MouseSpecificGains	bound	HNF4a	Mouse	Mouse	3	right	nonCGI	FMR	12-84185484-84185492	0	noOverlap	36989	exon	HNF4a	1TF	HNF4a	1TF
114713	10	19991768	19992140	10-19991954-19991955	8.30282	15.07255	2	2	18.1318685	18.1318685	Mouse,Rat	2	Mouse	1	SpSpecificGains	MouseSpecificGains	bound	HNF4a	Mouse	Mouse	1	left	nonCGI	LMR	10-19992051-19992059	0	Enhancers	57296	intron	HNF4a	1TF	HNF4a	1TF
114714	11	114720573	114720945	11-114720759-114720760	11.53169	23.99244	11	11	61.6833924545	61.6833924545	Human,Macaque,Mouse	3	Mouse	1	SpSpecificGains	MouseSpecificGains	bound	HNF4a	Mouse	Mouse	2	up	nonCGI	FMR	11-114720586-114720594	0	noOverlap	45142	exon	HNF4a	1TF	HNF4a	1TF
114715	5	32122004	32122376	5-32122190-32122191	10.82399	29.97041	6	6	60.0265745	60.0265745	Human,Macaque,Mouse,Rat,Dog	5	Mouse,Dog	2	evoDynamic	evoDynamic	bound	HNF4a	Mouse	Mouse	2	up	nonCGI	FMR	5-32122065-32122073	0	noOverlap	423954	intergenic	CEBPA,HNF4a	2TFs	CEBPA,HNF4a	2TFs
114716	1	125714640	125715012	1-125714826-125714827	19.64755	83.7777	4	4	54.4504645	54.4504645	Macaque,Mouse,Rat	3	Mouse	1	SpSpecificGains	MouseSpecificGains	bound	HNF4a	Mouse	Mouse	2	up	nonCGI	FMR	1-125714667-125714675	0	Enhancers	37645	intron	HNF4a	1TF	HNF4a	1TF
114717	1	179563947	179564319	1-179564133-179564134	23.06338	61.60922	5	5	36.6507938	36.6507938	Mouse,Rat	2	Mouse	1	SpSpecificGains	MouseSpecificGains	bound	HNF4a	Mouse	Mouse	2	up	nonCGI	FMR	1-179563983-179563991	0	Enhancers	17577	intron	CEBPA,HNF4a	2TFs	CEBPA,HNF4a	2TFs
114718	10	24958210	24958582	10-24958396-24958397	27.21478	76.66291	6	6	39.4215098333	39.4215098333	Mouse,Rat	2	Mouse,Rat	2	LineageGains	RodentGains	bound	HNF4a	Mouse	Mouse	2	up	nonCGI	LMR	10-24958374-24958382	0	Enhancers	30726	intergenic	HNF4a	1TF	HNF4a	1TF
114719	2	148041003	148041375	2-148041189-148041190	5.99648	9.38745	8	4	0	0	Human,Macaque,Mouse,Dog	4	Mouse	1	SpSpecificGains	MouseSpecificGains	bound	HNF4a	Mouse	Mouse	3	right	nonCGI	UMR	2-148041192-148041200	0	noOverlap	676009	intergenic	HNF4a	1TF	HNF4a	1TF
114720	4	104999705	105000077	4-104999891-104999892	80.72064	310.89078	5	5	12.0003664	12.0003664	Human,Macaque,Mouse,Rat,Dog	5	Mouse	1	SpSpecificGains	MouseSpecificGains	bound	HNF4a	Mouse	Mouse	3	right	nonCGI	LMR	4-104999744-104999752	0	Enhancers	86249	intron	CEBPA,FoxA1,HNF4a,HNF6	4TFs	CEBPA,FoxA1,HNF4a,HNF6	4TFs
114721	1	170638953	170639325	1-170639139-170639140	37.4987	105.78799	6	6	57.3008241667	57.3008241667	Macaque,Mouse,Rat,Dog	4	Mouse	1	SpSpecificGains	MouseSpecificGains	bound	HNF4a	Mouse	Mouse	2	up	nonCGI	FMR	1-170638973-170638981	0	noOverlap	163575464	intergenic	HNF4a	1TF	HNF4a	1TF
114722	10	109973468	109973840	10-109973654-109973655	11.83408	22.85907	3	3	35.138889	35.138889	Macaque,Mouse	2	Mouse	1	SpSpecificGains	MouseSpecificGains	bound	HNF4a	Mouse	Mouse	2	up	nonCGI	FMR	10-109973687-109973695	0	primedEnhancers	962493	intron	CEBPA,HNF4a	2TFs	CEBPA,HNF4a	2TFs
114723	11	116625637	116626009	11-116625823-116625824	6.89069	12.73455	5	5	59.7948718	59.7948718	Human,Macaque,Mouse,Rat,Dog	5	Mouse	1	SpSpecificGains	MouseSpecificGains	bound	HNF4a	Mouse	Mouse	2	up	nonCGI	FMR	11-116625705-116625713	0	noOverlap	31950	intron	CTCF,HNF4a	2TFs	HNF4a	1TF
114724	16	16358417	16358789	16-16358603-16358604	11.07042	22.66111	35	30	0.337031485714	0.3932034	Human,Macaque,Mouse,Rat,Dog	5	Macaque,Mouse	2	evoDynamic	evoDynamic	bound	HNF4a	Mouse	Mouse	4	flat	CGI	UMR	16-16358533-16358541	1	Promoters	55439	exon	CTCF,HNF4a,HNF6	3TFs	HNF4a,HNF6	2TFs
114725	4	139574348	139574720	4-139574534-139574535	29.85963	99.56609	28	28	0.340909107143	0.340909107143	Mouse,Rat	2	Mouse,Rat	2	LineageGains	RodentGains	bound	HNF4a	Mouse	Mouse	4	flat	CGI	UMR	4-139574403-139574411	1	Promoters	193689	intron	CEBPA,CTCF,FoxA1,HNF4a	4TFs	CEBPA,FoxA1,HNF4a	3TFs
114726	7	101339218	101339590	7-101339404-101339405	18.01614	54.37837	3	3	39.9572646667	39.9572646667	Human,Macaque,Mouse,Rat,Dog	5	Mouse	1	SpSpecificGains	MouseSpecificGains	bound	HNF4a	Mouse	Mouse	2	up	nonCGI	FMR	7-101339263-101339271	0	noOverlap	18105	intron	FoxA1,HNF4a	2TFs	FoxA1,HNF4a	2TFs
114727	4	97903828	97904200	4-97904014-97904015	6.98888	15.9864	6	6	63.1129376667	63.1129376667	Mouse,Rat	2	Mouse	1	SpSpecificGains	MouseSpecificGains	bound	HNF4a	Mouse	Mouse	2	up	nonCGI	FMR	4-97903898-97903906	0	Enhancers	125780	intron	HNF4a	1TF	HNF4a	1TF
114728	5	48372053	48372425	5-48372239-48372240	14.67649	55.35124	18	18	2.36074338889	2.36074338889	Human,Macaque,Mouse,Rat,Dog	5	Mouse	1	SpSpecificGains	MouseSpecificGains	bound	HNF4a	Mouse	Mouse	4	flat	CGI	UMR	5-48372204-48372212	0	Promoters	388899	exon	FoxA1,HNF4a	2TFs	FoxA1,HNF4a	2TFs
114729	9	70138514	70138886	9-70138700-70138701	27.71715	97.61484	7	7	46.7366048571	46.7366048571	Mouse,Rat	2	Mouse	1	SpSpecificGains	MouseSpecificGains	bound	HNF4a	Mouse	Mouse	2	up	nonCGI	UMR	9-70138611-70138619	0	noOverlap	100426	intron	HNF4a	1TF	HNF4a	1TF
114730	4	140770499	140770871	4-140770685-140770686	5.99648	9.38745	11	11	0	0	Mouse,Rat	2	Mouse	1	SpSpecificGains	MouseSpecificGains	bound	HNF4a	Mouse	Mouse	1	left	nonCGI	LMR	4-140770500-140770508	1	Enhancers	27856	intron	HNF4a	1TF	HNF4a	1TF
114731	18	64009899	64010271	18-64010085-64010086	44.71374	166.55348	4	4	31.52777775	31.52777775	Mouse,Rat	2	Mouse,Rat	2	LineageGains	RodentGains	bound	HNF4a	Mouse	Mouse	1	left	nonCGI	LMR	18-64009918-64009926	0	Enhancers	22379445	intergenic	CEBPA,FoxA1,HNF4a,HNF6	4TFs	CEBPA,FoxA1,HNF4a,HNF6	4TFs
114732	10	67180638	67181010	10-67180824-67180825	52.44577	206.97791	4	4	17.179487	17.179487	Human,Macaque,Mouse,Dog	4	Mouse	1	SpSpecificGains	MouseSpecificGains	bound	HNF4a	Mouse	Mouse	2	up	nonCGI	LMR	10-67180805-67180813	0	Promoters	53380	intron	CEBPA,FoxA1,HNF4a,HNF6	4TFs	CEBPA,FoxA1,HNF4a,HNF6	4TFs
114733	8	125948737	125949109	8-125948923-125948924	9.95321	21.88607	7	6	47.4990642857	47.6377971667	Mouse,Rat	2	Mouse	1	SpSpecificGains	MouseSpecificGains	bound	HNF4a	Mouse	Mouse	2	up	nonCGI	LMR	8-125948780-125948788	0	primedEnhancers	38287	intergenic	HNF4a	1TF	HNF4a	1TF
114734	8	10937144	10937516	8-10937330-10937331	6.89062	12.32156	4	3	62.2439835	71.164021	Mouse,Rat	2	Mouse	1	SpSpecificGains	MouseSpecificGains	bound	HNF4a	Mouse	Mouse	3	right	nonCGI	LMR	8-10937327-10937335	0	Enhancers	97005500	intergenic	CEBPA,FoxA1,HNF4a	3TFs	CEBPA,FoxA1,HNF4a	3TFs
114735	6	129529628	129530000	6-129529814-129529815	24.56504	58.46064	1	1	40	40	Mouse,Rat	2	Mouse	1	SpSpecificGains	MouseSpecificGains	bound	HNF4a	Mouse	Mouse	NC	NC	nonCGI	LMR	6-129529724-129529732	0	noOverlap	17073	intergenic	CTCF,FoxA1,HNF4a,HNF6	4TFs	FoxA1,HNF4a,HNF6	3TFs
114736	9	47522584	47522956	9-47522770-47522771	17.75112	39.47825	3	3	46.7171716667	46.7171716667	Human,Macaque,Mouse,Rat,Dog	5	Mouse	1	SpSpecificGains	MouseSpecificGains	bound	HNF4a	Mouse	Mouse	2	up	nonCGI	FMR	9-47522602-47522610	0	primedEnhancers	523843	intergenic	HNF4a,HNF6	2TFs	HNF4a,HNF6	2TFs
114737	6	94050798	94051170	6-94050984-94050985	14.547	37.51824	5	4	40.4951694	41.24396175	Mouse,Rat	2	Mouse	1	SpSpecificGains	MouseSpecificGains	bound	HNF4a	Mouse	Mouse	2	up	nonCGI	FMR	6-94050904-94050912	0	primedEnhancers	1149357	intron	HNF4a	1TF	HNF4a	1TF
114738	3	108287921	108288293	3-108288107-108288108	22.60211	59.97747	6	6	31.4965125	31.4965125	Human,Macaque,Mouse,Rat,Dog	5	Mouse,Dog	2	evoDynamic	evoDynamic	bound	HNF4a	Mouse	Mouse	3	right	nonCGI	LMR	3-108287935-108287943	0	noOverlap	3839	exon	CEBPA,FoxA1,HNF4a	3TFs	CEBPA,FoxA1,HNF4a	3TFs
114739	4	53436534	53436906	4-53436720-53436721	10.58153	18.87073	0	0	0	0	Human,Macaque,Mouse,Rat	4	Mouse	1	SpSpecificGains	MouseSpecificGains	bound	HNF4a	Mouse	Mouse	2	up	nonCGI	FMR	4-53436569-53436577	0	noOverlap	276639	intergenic	FoxA1,HNF4a	2TFs	FoxA1,HNF4a	2TFs
114740	17	29460098	29460470	17-29460284-29460285	6.72467	12.45436	5	5	8.4069264	8.4069264	Human,Macaque,Mouse,Dog	4	Mouse	1	SpSpecificGains	MouseSpecificGains	bound	HNF4a	Mouse	Mouse	3	right	nonCGI	LMR	17-29460340-29460348	0	noOverlap	99184	intron	FoxA1,HNF4a	2TFs	FoxA1,HNF4a	2TFs
114741	9	104192555	104192927	9-104192741-104192742	42.49159	117.44812	6	6	29.9948076667	29.9948076667	Macaque,Mouse,Rat	3	Mouse,Rat	2	LineageGains	RodentGains	bound	HNF4a	Mouse	Mouse	1	left	nonCGI	LMR	9-104192594-104192602	0	Enhancers	65622	intron	CEBPA,FoxA1,HNF4a,HNF6	4TFs	CEBPA,FoxA1,HNF4a,HNF6	4TFs
114742	11	20632690	20633062	11-20632876-20632877	56.16772	283.95978	12	12	1.33928575	1.33928575	Human,Macaque,Mouse,Rat,Dog	5	Human,Macaque,Mouse,Rat,Dog	5	UltraCons	UltraCons	bound	HNF4a	Mouse	Mouse	4	flat	nonCGI	UMR	11-20632881-20632889	0	Promoters	99969728	intron	HNF4a	1TF	HNF4a	1TF
114743	16	30005109	30005481	16-30005295-30005296	7.84155	13.88313	3	3	18.097643	18.097643	Mouse,Rat	2	Mouse,Rat	2	LineageGains	RodentGains	bound	HNF4a	Mouse	Mouse	3	right	nonCGI	LMR	16-30005169-30005177	0	Enhancers	425729	intergenic	HNF4a	1TF	HNF4a	1TF
114744	8	89097437	89097809	8-89097623-89097624	49.37952	189.2097	4	4	3.125	3.125	Human,Macaque,Mouse,Rat,Dog	5	Human,Macaque,Mouse,Rat,Dog	5	UltraCons	UltraCons	bound	HNF4a	Mouse	Mouse	2	up	nonCGI	FMR	8-89097474-89097482	0	primedEnhancers	53275	intergenic	CTCF,FoxA1,HNF4a,HNF6	4TFs	FoxA1,HNF4a,HNF6	3TFs
114745	5	28325918	28326290	5-28326104-28326105	19.90277	45.94344	2	2	29.090909	29.090909	Human,Macaque,Mouse,Rat	4	Mouse	1	SpSpecificGains	MouseSpecificGains	bound	HNF4a	Mouse	Mouse	2	up	nonCGI	FMR	5-28325988-28325996	0	noOverlap	8741	intron	CEBPA,FoxA1,HNF4a	3TFs	CEBPA,FoxA1,HNF4a	3TFs
114746	11	23498027	23498399	11-23498213-23498214	13.98048	36.51353	26	26	0.213675230769	0.213675230769	Macaque,Mouse,Dog	3	Macaque,Mouse	2	evoDynamic	evoDynamic	bound	HNF4a	Mouse	Mouse	4	flat	CGI	UMR	11-23498085-23498093	0	Promoters	191132	intron	HNF4a	1TF	HNF4a	1TF
114747	1	74962430	74962802	1-74962616-74962617	21.67957	56.74044	3	2	22.857143	34.2857145	Mouse,Rat	2	Mouse,Rat	2	LineageGains	RodentGains	bound	HNF4a	Mouse	Mouse	1	left	nonCGI	LMR	1-74962484-74962492	0	Enhancers	25347258	intergenic	CEBPA,FoxA1,HNF4a	3TFs	CEBPA,FoxA1,HNF4a	3TFs
114748	10	97347016	97347388	10-97347202-97347203	5.87863	8.37814	2	2	35.119048	35.119048	Mouse,Rat	2	Mouse	1	SpSpecificGains	MouseSpecificGains	bound	HNF4a	Mouse	Mouse	2	up	nonCGI	FMR	10-97347038-97347046	0	primedEnhancers	87671808	intergenic	HNF4a,HNF6	2TFs	HNF4a,HNF6	2TFs
114749	10	128232243	128232615	10-128232429-128232430	4.21097	5.95777	30	25	0.211693533333	0	Mouse,Rat	2	Mouse	1	SpSpecificGains	MouseSpecificGains	bound	HNF4a	Mouse	Mouse	4	flat	CGI	UMR	10-128232330-128232338	1	Promoters	178	intron	CTCF,HNF4a,HNF6	3TFs	HNF4a,HNF6	2TFs
114750	4	126047544	126047916	4-126047730-126047731	15.26775	35.28337	9	9	3.40802988889	3.40802988889	Human,Macaque,Mouse,Rat	4	Mouse	1	SpSpecificGains	MouseSpecificGains	bound	HNF4a	Mouse	Mouse	3	right	nonCGI	UMR	4-126047555-126047563	0	Promoters	619	intron	HNF4a	1TF	HNF4a	1TF
114751	18	46405149	46405521	18-46405335-46405336	44.67796	199.54919	2	2	20.995671	20.995671	Mouse,Rat	2	Mouse,Rat	2	LineageGains	RodentGains	bound	HNF4a	Mouse	Mouse	3	right	nonCGI	FMR	18-46405181-46405189	0	Enhancers	41770271	intron	HNF4a	1TF	HNF4a	1TF
114752	9	31385911	31386283	9-31386097-31386098	11.07042	22.66111	40	40	0.113636375	0.113636375	Mouse,Rat,Dog	3	Mouse,Rat	2	LineageGains	RodentGains	bound	HNF4a	Mouse	Mouse	4	flat	CGI	UMR	9-31385917-31385925	1	Promoters	70804	intron	HNF4a	1TF	HNF4a	1TF
114753	2	84706911	84707283	2-84707097-84707098	17.98943	44.17456	5	5	68.7476078	68.7476078	Mouse,Rat	2	Mouse	1	SpSpecificGains	MouseSpecificGains	bound	HNF4a	Mouse	Mouse	2	up	nonCGI	FMR	2-84706973-84706981	0	noOverlap	28083	intron	HNF4a	1TF	HNF4a	1TF
114754	17	78379793	78380165	17-78379979-78379980	13.30215	34.61248	11	10	20.4503177273	21.1620162	Human,Macaque,Mouse,Rat,Dog	5	Mouse	1	SpSpecificGains	MouseSpecificGains	bound	HNF4a	Mouse	Mouse	1	left	nonCGI	LMR	17-78379825-78379833	0	Enhancers	179545	intron	CEBPA,FoxA1,HNF4a,HNF6	4TFs	CEBPA,FoxA1,HNF4a,HNF6	4TFs
114755	2	30200038	30200410	2-30200224-30200225	22.46273	117.67711	1	1	25	25	Human,Macaque,Mouse,Rat	4	Mouse,Rat	2	LineageGains	RodentGains	bound	HNF4a	Mouse	Mouse	1	left	nonCGI	UMR	2-30200051-30200059	0	Promoters	1679	intron	CEBPA,FoxA1,HNF4a,HNF6	4TFs	CEBPA,FoxA1,HNF4a,HNF6	4TFs
114756	10	117081939	117082311	10-117082125-117082126	24.88303	78.12314	2	2	19.2583735	19.2583735	Mouse,Rat,Dog	3	Mouse	1	SpSpecificGains	MouseSpecificGains	bound	HNF4a	Mouse	Mouse	2	up	nonCGI	FMR	10-117082081-117082089	0	Enhancers	18125	intron	CEBPA,FoxA1,HNF4a	3TFs	CEBPA,FoxA1,HNF4a	3TFs
114757	9	110358279	110358651	9-110358465-110358466	16.5064	46.90427	1	1	27.272727	27.272727	Human,Macaque,Mouse,Rat,Dog	5	Mouse,Rat	2	LineageGains	RodentGains	bound	HNF4a	Mouse	Mouse	2	up	nonCGI	FMR	9-110358324-110358332	0	Enhancers	24923	intron	CEBPA,FoxA1,HNF4a	3TFs	CEBPA,FoxA1,HNF4a	3TFs
114758	7	144022690	144023062	7-144022876-144022877	52.12323	177.23279	4	4	12.09454775	12.09454775	Human,Macaque,Mouse,Rat,Dog	5	Macaque,Mouse,Rat,Dog	4	SpSpecificLoss	HumanSpecificLoss	bound	HNF4a	Mouse	Mouse	1	left	nonCGI	LMR	7-144022735-144022743	0	Promoters	155841	intron	HNF4a,HNF6	2TFs	HNF4a,HNF6	2TFs
114759	10	13501218	13501590	10-13501404-13501405	11.99296	25.34075	18	18	0	0	Mouse,Rat	2	Mouse	1	SpSpecificGains	MouseSpecificGains	bound	HNF4a	Mouse	Mouse	3	right	nonCGI	UMR	10-13501219-13501227	0	Promoters	217	intron	HNF4a	1TF	HNF4a	1TF
114760	15	72003283	72003655	15-72003469-72003470	47.09215	186.24107	3	3	23.6495726667	23.6495726667	Mouse,Rat,Dog	3	Mouse	1	SpSpecificGains	MouseSpecificGains	bound	HNF4a	Mouse	Mouse	1	left	nonCGI	FMR	15-72003393-72003401	0	noOverlap	275445	intron	CEBPA,FoxA1,HNF4a	3TFs	CEBPA,FoxA1,HNF4a	3TFs
114761	1	182757468	182757840	1-182757654-182757655	11.53169	23.99244	4	4	77.922078	77.922078	Macaque,Mouse,Rat	3	Mouse	1	SpSpecificGains	MouseSpecificGains	bound	HNF4a	Mouse	Mouse	2	up	nonCGI	FMR	1-182757495-182757503	0	noOverlap	8288	intergenic	HNF4a	1TF	HNF4a	1TF
114762	15	36716328	36716700	15-36716514-36716515	20.29577	51.95392	7	7	13.199908	13.199908	Mouse,Rat	2	Mouse	1	SpSpecificGains	MouseSpecificGains	bound	HNF4a	Mouse	Mouse	4	flat	nonCGI	LMR	15-36716393-36716401	0	noOverlap	107355	intergenic	CEBPA,CTCF,HNF4a	3TFs	CEBPA,HNF4a	2TFs
114763	15	83563417	83563789	15-83563603-83563604	16.97675	50.0817	24	19	0.198412708333	0.250626578947	Human,Macaque,Mouse,Rat,Dog	5	Mouse	1	SpSpecificGains	MouseSpecificGains	bound	HNF4a	Mouse	Mouse	4	flat	nonCGI	UMR	15-83563527-83563535	0	Promoters	7682	intron	CEBPA,HNF4a	2TFs	CEBPA,HNF4a	2TFs
114764	1	36807740	36808112	1-36807926-36807927	34.59506	104.83858	11	9	42.2976448182	41.7500314444	Mouse,Rat	2	Mouse	1	SpSpecificGains	MouseSpecificGains	bound	HNF4a	Mouse	Mouse	2	up	nonCGI	LMR	1-36807753-36807761	0	noOverlap	31055586	exon	FoxA1,HNF4a	2TFs	FoxA1,HNF4a	2TFs
114765	18	77697895	77698267	18-77698081-77698082	7.38028	12.71834	4	4	53.21428575	53.21428575	Human,Macaque,Mouse,Rat,Dog	5	Mouse	1	SpSpecificGains	MouseSpecificGains	bound	HNF4a	Mouse	Mouse	2	up	nonCGI	FMR	18-77698056-77698064	0	noOverlap	132759	intron	HNF4a	1TF	HNF4a	1TF
114766	6	28134163	28134535	6-28134349-28134350	24.85534	116.03315	13	13	2.23917784615	2.23917784615	Mouse,Rat	2	Mouse	1	SpSpecificGains	MouseSpecificGains	bound	HNF4a	Mouse	Mouse	4	flat	nonCGI	UMR	6-28134182-28134190	0	noOverlap	2324937	exon	HNF4a	1TF	HNF4a	1TF
114767	4	120067156	120067528	4-120067342-120067343	9.68662	18.77611	6	6	45.8943833333	45.8943833333	Mouse,Rat	2	Mouse	1	SpSpecificGains	MouseSpecificGains	bound	HNF4a	Mouse	Mouse	2	up	nonCGI	LMR	4-120067260-120067268	0	Enhancers	2160	intron	HNF4a	1TF	HNF4a	1TF
114768	6	85451736	85452108	6-85451922-85451923	13.96927	33.08131	29	29	0.118906068966	0.118906068966	Human,Macaque,Mouse,Rat,Dog	5	Macaque,Mouse	2	evoDynamic	evoDynamic	bound	HNF4a	Mouse	Mouse	4	flat	CGI	UMR	6-85451758-85451766	0	Promoters	222	exon	CTCF,HNF4a	2TFs	HNF4a	1TF
114769	4	126162713	126163085	4-126162899-126162900	5.53521	8.33794	40	38	0.10869565	0.114416473684	Mouse,Rat	2	Mouse	1	SpSpecificGains	MouseSpecificGains	bound	HNF4a	Mouse	Mouse	4	flat	CGI	UMR	4-126162829-126162837	1	Promoters	14969	exon	HNF4a	1TF	HNF4a	1TF
114770	6	35079326	35079698	6-35079512-35079513	18.4507	45.70952	3	3	16.0745003333	16.0745003333	Mouse,Rat	2	Mouse	1	SpSpecificGains	MouseSpecificGains	bound	HNF4a	Mouse	Mouse	3	right	nonCGI	FMR	6-35079464-35079472	0	Enhancers	31580944	intron	CTCF,HNF4a	2TFs	HNF4a	1TF
114771	2	132696594	132696966	2-132696780-132696781	34.62298	106.92861	3	2	45.4954953333	25	Mouse,Rat	2	Mouse	1	SpSpecificGains	MouseSpecificGains	bound	HNF4a	Mouse	Mouse	2	up	nonCGI	FMR	2-132696621-132696629	0	noOverlap	6311	intron	CEBPA,FoxA1,HNF4a	3TFs	CEBPA,FoxA1,HNF4a	3TFs
114772	9	64784918	64785290	9-64785104-64785105	10.82399	29.97041	5	5	38.8333334	38.8333334	Human,Macaque,Mouse,Rat	4	Mouse	1	SpSpecificGains	MouseSpecificGains	bound	HNF4a	Mouse	Mouse	3	right	nonCGI	FMR	9-64784929-64784937	0	Enhancers	47160	intergenic	CTCF,HNF4a,HNF6	3TFs	HNF4a,HNF6	2TFs
114773	9	15298822	15299194	9-15299008-15299009	12.14747	23.91	2	2	36.111111	36.111111	Mouse,Rat	2	Mouse	1	SpSpecificGains	MouseSpecificGains	bound	HNF4a	Mouse	Mouse	2	up	nonCGI	FMR	9-15298841-15298849	0	noOverlap	18891	intron	CEBPA,HNF4a	2TFs	CEBPA,HNF4a	2TFs
114774	4	139214957	139215329	4-139215143-139215144	5.83223	9.80812	6	6	64.300776	64.300776	Mouse,Rat	2	Mouse	1	SpSpecificGains	MouseSpecificGains	bound	HNF4a	Mouse	Mouse	2	up	nonCGI	FMR	4-139214961-139214969	0	noOverlap	20961	intron	HNF4a	1TF	HNF4a	1TF
114775	13	90966011	90966383	13-90966197-90966198	34.6839	89.5412	7	5	61.4285714286	66	Mouse,Dog	2	Mouse	1	SpSpecificGains	MouseSpecificGains	bound	HNF4a	Mouse	Mouse	2	up	nonCGI	FMR	13-90966112-90966120	0	primedEnhancers	81872130	intron	HNF4a	1TF	HNF4a	1TF
114776	12	36436711	36437083	12-36436897-36436898	9.22535	17.52016	4	4	16.1458335	16.1458335	Human,Mouse,Rat	3	Mouse	1	SpSpecificGains	MouseSpecificGains	bound	HNF4a	Mouse	Mouse	1	left	nonCGI	LMR	12-36436806-36436814	0	primedEnhancers	55192	intron	HNF4a	1TF	HNF4a	1TF
114777	8	122135888	122136260	8-122136074-122136075	14.92911	31.46748	6	5	52.4375015	49.5916684	Mouse,Rat	2	Mouse	1	SpSpecificGains	MouseSpecificGains	bound	HNF4a	Mouse	Mouse	2	up	nonCGI	FMR	8-122136086-122136094	0	noOverlap	185344	intron	HNF4a	1TF	HNF4a	1TF
114778	15	89173258	89173630	15-89173444-89173445	92.2535	361.91745	34	33	0.695104117647	0.716167878788	Human,Mouse,Rat	3	Human,Mouse,Rat	3	evoDynamic	evoDynamic	bound	HNF4a	Mouse	Mouse	4	flat	CGI	UMR	15-89173288-89173296	1	Promoters	23630	intron	HNF4a	1TF	HNF4a	1TF
114779	11	79736203	79736575	11-79736389-79736390	8.94275	18.54795	13	13	67.7777776154	67.7777776154	Human,Macaque,Mouse,Rat,Dog	5	Mouse	1	SpSpecificGains	MouseSpecificGains	bound	HNF4a	Mouse	Mouse	2	up	nonCGI	FMR	11-79736318-79736326	0	Enhancers	99932007	intergenic	FoxA1,HNF4a	2TFs	FoxA1,HNF4a	2TFs
114780	4	53440030	53440402	4-53440216-53440217	14.05809	31.90964	55	55	0.275755272727	0.275755272727	Human,Macaque,Mouse,Rat	4	Macaque,Mouse	2	evoDynamic	evoDynamic	bound	HNF4a	Mouse	Mouse	4	flat	CGI	UMR	4-53440096-53440104	1	Promoters	280135	intergenic	HNF4a	1TF	HNF4a	1TF
114781	19	41071539	41071911	19-41071725-41071726	7.8652	13.9218	8	8	5.729166625	5.729166625	Human,Mouse,Rat	3	Mouse	1	SpSpecificGains	MouseSpecificGains	bound	HNF4a	Mouse	Mouse	3	right	nonCGI	LMR	19-41071624-41071632	0	noOverlap	42264	intron	CTCF,HNF4a	2TFs	HNF4a	1TF
114782	2	60283195	60283567	2-60283381-60283382	17.18347	37.18925	7	7	0	0	Mouse,Rat	2	Mouse,Rat	2	LineageGains	RodentGains	bound	HNF4a	Mouse	Mouse	4	flat	nonCGI	UMR	2-60283247-60283255	0	Promoters	73308	intron	CEBPA,FoxA1,HNF4a,HNF6	4TFs	CEBPA,FoxA1,HNF4a,HNF6	4TFs
114783	12	106474783	106475155	12-106474969-106474970	5.91704	8.66803	14	8	12.1999193571	16.08328175	Human,Macaque,Mouse,Rat,Dog	5	Mouse,Rat	2	LineageGains	RodentGains	bound	HNF4a	Mouse	Mouse	3	right	nonCGI	LMR	12-106474885-106474893	0	primedEnhancers	444066	intergenic	HNF4a	1TF	HNF4a	1TF
114784	11	5033176	5033548	11-5033362-5033363	7.27575	14.70096	3	3	0	0	Macaque,Mouse,Rat,Dog	4	Mouse	1	SpSpecificGains	MouseSpecificGains	bound	HNF4a	Mouse	Mouse	2	up	nonCGI	LMR	11-5033272-5033280	0	noOverlap	45292497	intron	HNF4a	1TF	HNF4a	1TF
114785	13	60686060	60686432	13-60686246-60686247	3.60673	6.13916	9	7	20.2620515556	18.908352	Mouse,Rat	2	Mouse	1	SpSpecificGains	MouseSpecificGains	bound	HNF4a	Mouse	Mouse	1	left	nonCGI	UMR	13-60686075-60686083	0	Enhancers	24617660	intron	HNF4a	1TF	HNF4a	1TF
114786	16	42911424	42911796	16-42911610-42911611	67.62527	214.89574	4	4	34.00641025	34.00641025	Human,Macaque,Mouse,Rat,Dog	5	Mouse	1	SpSpecificGains	MouseSpecificGains	bound	HNF4a	Mouse	Mouse	3	right	nonCGI	LMR	16-42911427-42911435	0	noOverlap	3772	intron	CEBPA,CTCF,FoxA1,HNF4a	4TFs	CEBPA,FoxA1,HNF4a	3TFs
114787	11	50303377	50303749	11-50303563-50303564	8.81862	18.33555	2	2	43.0555555	43.0555555	Mouse,Rat	2	Mouse	1	SpSpecificGains	MouseSpecificGains	bound	HNF4a	Mouse	Mouse	2	up	nonCGI	FMR	11-50303415-50303423	0	Enhancers	11066	intron	HNF4a	1TF	HNF4a	1TF
114788	11	64586072	64586444	11-64586258-64586259	6.89069	12.73455	6	6	84.5138888333	84.5138888333	Mouse,Rat	2	Mouse	1	SpSpecificGains	MouseSpecificGains	bound	HNF4a	Mouse	Mouse	2	up	nonCGI	FMR	11-64586082-64586090	0	noOverlap	99872283	intergenic	HNF4a	1TF	HNF4a	1TF
114789	10	68057982	68058354	10-68058168-68058169	55.40501	171.16197	2	2	33.0357145	33.0357145	Mouse,Rat	2	Mouse,Rat	2	LineageGains	RodentGains	bound	HNF4a	Mouse	Mouse	3	right	nonCGI	FMR	10-68058094-68058102	0	Enhancers	78412	intron	CEBPA,FoxA1,HNF4a,HNF6	4TFs	CEBPA,FoxA1,HNF4a,HNF6	4TFs
114790	13	93499236	93499608	13-93499422-93499423	6.50787	11.68449	52	23	0.111506134615	0	Mouse,Rat	2	Mouse	1	SpSpecificGains	MouseSpecificGains	bound	HNF4a	Mouse	Mouse	4	flat	CGI	UMR	13-93499273-93499281	1	Promoters	191202	exon	FoxA1,HNF4a	2TFs	FoxA1,HNF4a	2TFs
114791	10	94050734	94051106	10-94050920-94050921	23.40322	89.21053	3	3	54.4309493333	54.4309493333	Human,Macaque,Mouse,Rat,Dog	5	Mouse	1	SpSpecificGains	MouseSpecificGains	bound	HNF4a	Mouse	Mouse	2	up	nonCGI	FMR	10-94050770-94050778	0	Enhancers	14733	intron	HNF4a	1TF	HNF4a	1TF
114792	17	78991568	78991940	17-78991754-78991755	54.0453	212.35699	2	2	19.8863635	19.8863635	Mouse,Rat	2	Mouse,Rat	2	LineageGains	RodentGains	bound	HNF4a	Mouse	Mouse	1	left	nonCGI	FMR	17-78991656-78991664	0	noOverlap	54432	intron	FoxA1,HNF4a	2TFs	FoxA1,HNF4a	2TFs
114793	14	76832130	76832502	14-76832316-76832317	11.84696	25.09651	4	4	21.35989	21.35989	Mouse,Rat	2	Mouse	1	SpSpecificGains	MouseSpecificGains	bound	HNF4a	Mouse	Mouse	3	right	nonCGI	LMR	14-76832193-76832201	0	noOverlap	275458	intergenic	CEBPA,FoxA1,HNF4a,HNF6	4TFs	CEBPA,FoxA1,HNF4a,HNF6	4TFs
114794	8	127230050	127230422	8-127230236-127230237	12.32856	30.23782	9	9	35.8878804444	35.8878804444	Mouse,Rat	2	Mouse	1	SpSpecificGains	MouseSpecificGains	bound	HNF4a	Mouse	Mouse	2	up	nonCGI	LMR	8-127230132-127230140	0	noOverlap	165994	intron	CEBPA,HNF4a	2TFs	CEBPA,HNF4a	2TFs
114795	15	27477585	27477957	15-27477771-27477772	61.52792	191.10532	6	6	24.4934641667	24.4934641667	Human,Macaque,Mouse,Rat	4	Mouse	1	SpSpecificGains	MouseSpecificGains	bound	HNF4a	Mouse	Mouse	2	up	nonCGI	LMR	15-27477671-27477679	0	Enhancers	10908	intron	CEBPA,FoxA1,HNF4a	3TFs	CEBPA,FoxA1,HNF4a	3TFs
114796	11	52347495	52347867	11-52347681-52347682	19.85667	45.15085	6	6	43.8593811667	43.8593811667	Human,Macaque,Mouse,Rat,Dog	5	Mouse	1	SpSpecificGains	MouseSpecificGains	bound	HNF4a	Mouse	Mouse	2	up	nonCGI	UMR	11-52347512-52347520	0	noOverlap	64924	intergenic	HNF4a	1TF	HNF4a	1TF
114797	3	138129088	138129460	3-138129274-138129275	19.90642	57.80732	5	5	40.6551226	40.6551226	Human,Macaque,Mouse,Rat,Dog	5	Mouse,Rat	2	LineageGains	RodentGains	bound	HNF4a	Mouse	Mouse	2	up	nonCGI	FMR	3-138129090-138129098	0	Promoters	61700	intron	CEBPA,FoxA1,HNF4a,HNF6	4TFs	CEBPA,FoxA1,HNF4a,HNF6	4TFs
114798	5	129725984	129726356	5-129726170-129726171	27.50861	75.34232	2	2	25	25	Mouse,Rat	2	Mouse	1	SpSpecificGains	MouseSpecificGains	bound	HNF4a	Mouse	Mouse	3	right	nonCGI	UMR	5-129725985-129725993	0	Promoters	921	intron	CEBPA,HNF4a,HNF6	3TFs	CEBPA,HNF4a,HNF6	3TFs
114799	9	47321139	47321511	9-47321325-47321326	57.63042	293.49249	6	6	44.4823231667	44.4823231667	Human,Macaque,Mouse,Rat,Dog	5	Mouse	1	SpSpecificGains	MouseSpecificGains	bound	HNF4a	Mouse	Mouse	1	left	nonCGI	LMR	9-47321267-47321275	0	Enhancers	322398	intron	CEBPA,FoxA1,HNF4a,HNF6	4TFs	CEBPA,FoxA1,HNF4a,HNF6	4TFs
114800	19	60331640	60332012	19-60331826-60331827	10.94393	24.15623	1	1	14.285714	14.285714	Mouse,Rat	2	Mouse	1	SpSpecificGains	MouseSpecificGains	bound	HNF4a	Mouse	Mouse	NC	NC	nonCGI	FMR	19-60331746-60331754	0	primedEnhancers	104943	intergenic	CEBPA,FoxA1,HNF4a	3TFs	CEBPA,FoxA1,HNF4a	3TFs
114801	5	127638190	127638562	5-127638376-127638377	17.0669	41.13787	2	2	39.2857145	39.2857145	Human,Macaque,Mouse,Rat,Dog	5	Mouse	1	SpSpecificGains	MouseSpecificGains	bound	HNF4a	Mouse	Mouse	1	left	nonCGI	LMR	5-127638332-127638340	0	Promoters	5928	intron	CEBPA,FoxA1,HNF4a,HNF6	4TFs	CEBPA,FoxA1,HNF4a,HNF6	4TFs
114802	1	118643278	118643650	1-118643464-118643465	8.30282	15.07255	3	3	36.6666666667	36.6666666667	Mouse,Rat	2	Mouse	1	SpSpecificGains	MouseSpecificGains	bound	HNF4a	Mouse	Mouse	2	up	nonCGI	FMR	1-118643310-118643318	0	primedEnhancers	15332	intron	HNF4a	1TF	HNF4a	1TF
114803	16	56710053	56710425	16-56710239-56710240	4.09556	6.54605	3	0	60.3603603333	0	Mouse,Rat	2	Mouse	1	SpSpecificGains	MouseSpecificGains	bound	HNF4a	Mouse	Mouse	NC	NC	nonCGI	FMR	16-56710134-56710142	0	noOverlap	232153	intron	HNF4a	1TF	HNF4a	1TF
114804	17	14977743	14978115	17-14977929-14977930	24.20607	59.41216	2	0	0	0	Human,Macaque,Mouse,Rat,Dog	5	Mouse	1	SpSpecificGains	MouseSpecificGains	bound	HNF4a	Mouse	Mouse	NC	NC	nonCGI	FMR	17-14977797-14977805	0	noOverlap	16470	intron	CEBPA,CTCF,FoxA1,HNF4a	4TFs	CEBPA,FoxA1,HNF4a	3TFs
114805	10	39731702	39732074	10-39731888-39731889	8.48367	20.83844	47	37	0.709219851064	0	Mouse,Rat	2	Mouse	1	SpSpecificGains	MouseSpecificGains	bound	HNF4a	Mouse	Mouse	4	flat	CGI	UMR	10-39731824-39731832	1	Promoters	35758571	exon	HNF4a,HNF6	2TFs	HNF4a,HNF6	2TFs
114806	4	139575388	139575760	4-139575574-139575575	6.01457	9.41644	41	36	0.41087104878	0.396711388889	Mouse,Rat	2	Mouse,Rat	2	LineageGains	RodentGains	bound	HNF4a	Mouse	Mouse	4	flat	CGI	UMR	4-139575405-139575413	1	Promoters	668	intron	HNF4a	1TF	HNF4a	1TF
114807	12	82412345	82412717	12-82412531-82412532	6.12505	10.65899	1	1	35.294118	35.294118	Human,Macaque,Mouse,Rat,Dog	5	Mouse	1	SpSpecificGains	MouseSpecificGains	bound	HNF4a	Mouse	Mouse	NC	NC	nonCGI	FMR	12-82412530-82412538	0	Enhancers	242925	intron	CEBPA,FoxA1,HNF4a	3TFs	CEBPA,FoxA1,HNF4a	3TFs
114808	16	34960103	34960475	16-34960289-34960290	16.60563	39.63672	6	6	46.38427	46.38427	Human,Macaque,Mouse,Rat,Dog	5	Mouse	1	SpSpecificGains	MouseSpecificGains	bound	HNF4a	Mouse	Mouse	2	up	nonCGI	LMR	16-34960173-34960181	1	noOverlap	175182	intron	HNF4a	1TF	HNF4a	1TF
114809	4	6244544	6244916	4-6244730-6244731	15.8723	32.49478	1	1	22.222222	22.222222	Mouse,Rat	2	Mouse	1	SpSpecificGains	MouseSpecificGains	bound	HNF4a	Mouse	Mouse	3	right	nonCGI	FMR	4-6244665-6244673	0	Enhancers	56190708	intergenic	HNF4a,HNF6	2TFs	HNF4a,HNF6	2TFs
114810	6	82086512	82086884	6-82086698-82086699	20.43966	54.61839	3	3	63.1868133333	63.1868133333	Mouse,Rat	2	Mouse	1	SpSpecificGains	MouseSpecificGains	bound	HNF4a	Mouse	Mouse	2	up	nonCGI	FMR	6-82086542-82086550	0	Enhancers	44889	intron	HNF4a	1TF	HNF4a	1TF
114811	5	134629483	134629855	5-134629669-134629670	8.49047	14.53471	5	5	34.3956044	34.3956044	Human,Macaque,Mouse,Rat,Dog	5	Mouse	1	SpSpecificGains	MouseSpecificGains	bound	HNF4a	Mouse	Mouse	1	left	nonCGI	LMR	5-134629643-134629651	0	Enhancers	14493	intron	FoxA1,HNF4a	2TFs	FoxA1,HNF4a	2TFs
114812	6	134527632	134528004	6-134527818-134527819	86.61608	424.42264	6	6	9.21101766667	9.21101766667	Mouse,Rat	2	Mouse	1	SpSpecificGains	MouseSpecificGains	bound	HNF4a	Mouse	Mouse	3	right	nonCGI	LMR	6-134527679-134527687	0	Enhancers	131314	intron	CEBPA,FoxA1,HNF4a	3TFs	CEBPA,FoxA1,HNF4a	3TFs
114813	14	54688103	54688475	14-54688289-54688290	9.18758	19.48581	2	2	36.111111	36.111111	Human,Macaque,Mouse,Rat,Dog	5	Mouse	1	SpSpecificGains	MouseSpecificGains	bound	HNF4a	Mouse	Mouse	2	up	nonCGI	UMR	14-54688212-54688220	0	noOverlap	1172	intron	HNF4a	1TF	HNF4a	1TF
114814	15	25932910	25933282	15-25933096-25933097	48.96467	167.03801	9	9	6.21317833333	6.21317833333	Human,Macaque,Mouse,Rat,Dog	5	Macaque,Mouse,Rat	3	evoDynamic	evoDynamic	bound	HNF4a	Mouse	Mouse	1	left	nonCGI	UMR	15-25932975-25932983	0	noOverlap	89730	intron	CEBPA,FoxA1,HNF4a,HNF6	4TFs	CEBPA,FoxA1,HNF4a,HNF6	4TFs
114815	4	150875082	150875454	4-150875268-150875269	9.18758	19.48581	8	8	34.152826125	34.152826125	Human,Macaque,Mouse,Rat,Dog	5	Mouse	1	SpSpecificGains	MouseSpecificGains	bound	HNF4a	Mouse	Mouse	3	right	nonCGI	UMR	4-150875112-150875120	0	noOverlap	20009	intergenic	CEBPA,FoxA1,HNF4a	3TFs	CEBPA,FoxA1,HNF4a	3TFs
114816	8	127452749	127453121	8-127452935-127452936	33.79465	123.22785	7	7	32.6997124286	32.6997124286	Human,Macaque,Mouse,Rat,Dog	5	Macaque,Mouse,Rat	3	evoDynamic	evoDynamic	bound	HNF4a	Mouse	Mouse	2	up	nonCGI	LMR	8-127452788-127452796	0	Enhancers	388693	intron	CEBPA,HNF4a	2TFs	CEBPA,HNF4a	2TFs
114817	2	34407103	34407475	2-34407289-34407290	85.79575	330.84891	25	25	0	0	Human,Mouse,Rat,Dog	4	Mouse,Rat	2	LineageGains	RodentGains	bound	HNF4a	Mouse	Mouse	4	flat	CGI	UMR	2-34407125-34407133	0	Promoters	35059	intron	CEBPA,FoxA1,HNF4a	3TFs	CEBPA,FoxA1,HNF4a	3TFs
114818	9	63743733	63744105	9-63743919-63743920	28.40188	97.90337	9	9	42.7097806667	42.7097806667	Human,Macaque,Mouse,Rat,Dog	5	Mouse	1	SpSpecificGains	MouseSpecificGains	bound	HNF4a	Mouse	Mouse	2	up	nonCGI	LMR	9-63743821-63743829	0	Enhancers	141073	intron	CEBPA,HNF4a	2TFs	CEBPA,HNF4a	2TFs
114819	10	117748322	117748694	10-117748508-117748509	6.65167	10.13848	4	4	56.7765895	56.7765895	Mouse,Dog	2	Mouse	1	SpSpecificGains	MouseSpecificGains	bound	HNF4a	Mouse	Mouse	2	up	nonCGI	FMR	10-117748365-117748373	0	primedEnhancers	1957	intergenic	HNF4a	1TF	HNF4a	1TF
114820	3	73706549	73706921	3-73706735-73706736	9.36129	24.16495	1	1	11.111111	11.111111	Mouse,Rat	2	Mouse	1	SpSpecificGains	MouseSpecificGains	bound	HNF4a	Mouse	Mouse	3	right	nonCGI	UMR	3-73706570-73706578	0	noOverlap	66339879	intron	HNF4a,HNF6	2TFs	HNF4a,HNF6	2TFs
114821	7	37142713	37143085	7-37142899-37142900	25.82199	76.09632	7	7	30.9693877143	30.9693877143	Human,Macaque,Mouse,Rat,Dog	5	Mouse	1	SpSpecificGains	MouseSpecificGains	bound	HNF4a	Mouse	Mouse	3	right	nonCGI	LMR	7-37142735-37142743	0	Enhancers	33438661	intergenic	CEBPA,FoxA1,HNF4a,HNF6	4TFs	CEBPA,FoxA1,HNF4a,HNF6	4TFs
114822	15	53143138	53143510	15-53143324-53143325	5.14298	9.32634	6	6	39.699074	39.699074	Human,Macaque,Mouse,Rat	4	Mouse	1	SpSpecificGains	MouseSpecificGains	bound	HNF4a	Mouse	Mouse	3	right	nonCGI	LMR	15-53143149-53143157	0	noOverlap	430696	intron	CEBPA,FoxA1,HNF4a	3TFs	CEBPA,FoxA1,HNF4a	3TFs
114823	13	39392600	39392972	13-39392786-39392787	47.43544	179.70723	2	2	39.5454545	39.5454545	Human,Macaque,Mouse,Rat	4	Mouse	1	SpSpecificGains	MouseSpecificGains	bound	HNF4a	Mouse	Mouse	3	right	nonCGI	FMR	13-39392626-39392634	1	Enhancers	35467905	intergenic	CEBPA,HNF4a	2TFs	CEBPA,HNF4a	2TFs
114824	4	140986673	140987045	4-140986859-140986860	5.31155	10.33332	42	19	0.743358785714	1.15348721053	Human,Macaque,Mouse,Rat,Dog	5	Mouse	1	SpSpecificGains	MouseSpecificGains	bound	HNF4a	Mouse	Mouse	4	flat	CGI	UMR	4-140986814-140986822	0	Promoters	25470	exon	HNF4a	1TF	HNF4a	1TF
114825	6	113052974	113053346	6-113053160-113053161	15.59947	33.22066	3	2	16.6666666667	0	Mouse,Rat,Dog	3	Mouse	1	SpSpecificGains	MouseSpecificGains	bound	HNF4a	Mouse	Mouse	2	up	nonCGI	FMR	6-113053031-113053039	0	Enhancers	6749	intron	FoxA1,HNF4a	2TFs	FoxA1,HNF4a	2TFs
114826	14	121153147	121153519	14-121153333-121153334	48.26072	155.40828	7	7	56.056559	56.056559	Mouse,Rat	2	Mouse,Rat	2	LineageGains	RodentGains	bound	HNF4a	Mouse	Mouse	2	up	nonCGI	FMR	14-121153154-121153162	0	Enhancers	117583	intron	CEBPA,HNF4a	2TFs	CEBPA,HNF4a	2TFs
114827	12	51611737	51612109	12-51611923-51611924	11.03722	26.09383	1	1	45.454545	45.454545	Mouse,Rat	2	Mouse	1	SpSpecificGains	MouseSpecificGains	bound	HNF4a	Mouse	Mouse	NC	NC	nonCGI	LMR	12-51611831-51611839	0	Enhancers	18396	intron	CEBPA,FoxA1,HNF4a,HNF6	4TFs	CEBPA,FoxA1,HNF4a,HNF6	4TFs
114828	18	74786703	74787075	18-74786889-74786890	15.31263	40.29743	6	5	32.2460668333	34.1791512	Mouse,Rat	2	Mouse,Rat	2	LineageGains	RodentGains	bound	HNF4a	Mouse	Mouse	1	left	nonCGI	LMR	18-74786768-74786776	0	noOverlap	7506	intron	HNF4a,HNF6	2TFs	HNF4a,HNF6	2TFs
114829	9	77943325	77943697	9-77943511-77943512	43.57093	126.47671	2	2	39.393939	39.393939	Mouse,Rat	2	Mouse,Rat	2	LineageGains	RodentGains	bound	HNF4a	Mouse	Mouse	2	up	nonCGI	UMR	9-77943341-77943349	0	noOverlap	25961	intron	CEBPA,FoxA1,HNF4a,HNF6	4TFs	CEBPA,FoxA1,HNF4a,HNF6	4TFs
114830	8	9233363	9233735	8-9233549-9233550	10.49734	18.72568	9	9	2.59971511111	2.59971511111	Human,Macaque,Mouse,Rat	4	Mouse	1	SpSpecificGains	MouseSpecificGains	bound	HNF4a	Mouse	Mouse	1	left	nonCGI	LMR	8-9233400-9233408	0	primedEnhancers	82568552	intron	CTCF,FoxA1,HNF4a	3TFs	FoxA1,HNF4a	2TFs
114831	15	39855807	39856179	15-39855993-39855994	35.54357	111.61727	8	8	24.834850625	24.834850625	Mouse,Rat	2	Mouse,Rat	2	LineageGains	RodentGains	bound	HNF4a	Mouse	Mouse	1	left	nonCGI	UMR	15-39855869-39855877	0	Promoters	35876234	exon	CEBPA,FoxA1,HNF4a	3TFs	CEBPA,FoxA1,HNF4a	3TFs
114832	15	57976942	57977314	15-57977128-57977129	24.94543	84.75085	3	3	48.611111	48.611111	Mouse,Rat	2	Mouse	1	SpSpecificGains	MouseSpecificGains	bound	HNF4a	Mouse	Mouse	3	right	nonCGI	UMR	15-57976979-57976987	0	noOverlap	64743	intergenic	HNF4a	1TF	HNF4a	1TF
114833	17	8806020	8806392	17-8806206-8806207	16.60563	39.63672	3	3	72.7777776667	72.7777776667	Mouse,Rat	2	Mouse	1	SpSpecificGains	MouseSpecificGains	bound	HNF4a	Mouse	Mouse	2	up	nonCGI	FMR	17-8806095-8806103	0	primedEnhancers	4327	intron	HNF4a	1TF	HNF4a	1TF
114834	19	53080793	53081165	19-53080979-53080980	8.85923	16.91514	4	4	47.91666675	47.91666675	Mouse,Rat	2	Mouse	1	SpSpecificGains	MouseSpecificGains	bound	HNF4a	Mouse	Mouse	2	up	nonCGI	FMR	19-53080825-53080833	0	primedEnhancers	40579	exon	HNF4a	1TF	HNF4a	1TF
114835	4	106958666	106959038	4-106958852-106958853	12.75826	27.82192	4	4	39.488304	39.488304	Human,Macaque,Mouse,Rat,Dog	5	Mouse	1	SpSpecificGains	MouseSpecificGains	bound	HNF4a	Mouse	Mouse	2	up	nonCGI	FMR	4-106958791-106958799	0	Enhancers	47196	intron	HNF4a	1TF	HNF4a	1TF
114836	19	12445041	12445413	19-12445227-12445228	30.90422	107.51411	3	3	12.4242423333	12.4242423333	Mouse,Rat	2	Mouse	1	SpSpecificGains	MouseSpecificGains	bound	HNF4a	Mouse	Mouse	3	right	nonCGI	LMR	19-12445043-12445051	0	noOverlap	17136	intergenic	CEBPA,FoxA1,HNF4a,HNF6	4TFs	CEBPA,FoxA1,HNF4a,HNF6	4TFs
114837	6	5509309	5509681	6-5509495-5509496	20.357	52.05814	5	5	2.2222224	2.2222224	Human,Macaque,Mouse,Rat,Dog	5	Mouse	1	SpSpecificGains	MouseSpecificGains	bound	HNF4a	Mouse	Mouse	1	left	nonCGI	LMR	6-5509408-5509416	0	Enhancers	49528698	intergenic	CEBPA,HNF4a	2TFs	CEBPA,HNF4a	2TFs
114838	14	79568769	79569141	14-79568955-79568956	13.37676	29.48135	2	2	38.75	38.75	Mouse,Rat	2	Mouse	1	SpSpecificGains	MouseSpecificGains	bound	HNF4a	Mouse	Mouse	2	up	nonCGI	FMR	14-79568870-79568878	0	Enhancers	87249	intron	HNF4a	1TF	HNF4a	1TF
114839	1	62751642	62752014	1-62751828-62751829	12.10447	24.3836	2	2	43.686869	43.686869	Human,Macaque,Mouse,Rat,Dog	5	Mouse	1	SpSpecificGains	MouseSpecificGains	bound	HNF4a	Mouse	Mouse	3	right	nonCGI	LMR	1-62751644-62751652	0	Enhancers	35362773	intron	CEBPA,FoxA1,HNF4a	3TFs	CEBPA,FoxA1,HNF4a	3TFs
114840	19	46328793	46329165	19-46328979-46328980	59.04224	207.45961	36	15	0.0868055555556	0	Mouse,Rat	2	Mouse	1	SpSpecificGains	MouseSpecificGains	bound	HNF4a	Mouse	Mouse	4	flat	CGI	UMR	19-46328834-46328842	1	Promoters	609	exon	HNF4a,HNF6	2TFs	HNF4a,HNF6	2TFs
114841	7	145231548	145231920	7-145231734-145231735	11.48448	26.87794	8	8	63.373016	63.373016	Human,Macaque,Mouse,Rat,Dog	5	Mouse,Dog	2	evoDynamic	evoDynamic	bound	HNF4a	Mouse	Mouse	2	up	nonCGI	FMR	7-145231626-145231634	0	noOverlap	23468	intron	HNF4a	1TF	HNF4a	1TF
114842	12	40547110	40547482	12-40547296-40547297	18.60438	47.50112	3	3	62.5420873333	62.5420873333	Human,Macaque,Mouse,Rat,Dog	5	Mouse	1	SpSpecificGains	MouseSpecificGains	bound	HNF4a	Mouse	Mouse	2	up	nonCGI	FMR	12-40547240-40547248	0	noOverlap	101158	intron	HNF4a	1TF	HNF4a	1TF
114843	5	30944350	30944722	5-30944536-30944537	15.63494	34.56271	6	6	85.4945055	85.4945055	Human,Macaque,Mouse,Rat,Dog	5	Mouse	1	SpSpecificGains	MouseSpecificGains	bound	HNF4a	Mouse	Mouse	2	up	nonCGI	FMR	5-30944500-30944508	0	noOverlap	22517	intron	HNF4a	1TF	HNF4a	1TF
114844	13	37953449	37953821	13-37953635-37953636	8.03913	16.01966	6	6	77.28429	77.28429	Mouse,Rat	2	Mouse	1	SpSpecificGains	MouseSpecificGains	bound	HNF4a	Mouse	Mouse	2	up	nonCGI	FMR	13-37953486-37953494	0	noOverlap	127134	intergenic	HNF4a,HNF6	2TFs	HNF4a,HNF6	2TFs
114845	11	32642265	32642637	11-32642451-32642452	7.02097	15.59459	33	4	0	0	Human,Macaque,Mouse,Rat,Dog	5	Macaque,Mouse	2	evoDynamic	evoDynamic	bound	HNF4a	Mouse	Mouse	4	flat	CGI	UMR	11-32642402-32642410	0	Promoters	99900674	intergenic	HNF4a	1TF	HNF4a	1TF
114846	3	146568193	146568565	3-146568379-146568380	49.00053	287.20746	3	3	24.0873013333	24.0873013333	Mouse,Rat,Dog	3	Mouse,Rat	2	LineageGains	RodentGains	bound	HNF4a	Mouse	Mouse	3	right	nonCGI	LMR	3-146568216-146568224	0	Promoters	46764	intergenic	FoxA1,HNF4a	2TFs	FoxA1,HNF4a	2TFs
114847	5	146309925	146310297	5-146310111-146310112	30.66103	80.73564	2	2	57.142857	57.142857	Human,Macaque,Mouse,Dog	4	Mouse	1	SpSpecificGains	MouseSpecificGains	bound	HNF4a	Mouse	Mouse	2	up	nonCGI	FMR	5-146310063-146310071	0	primedEnhancers	78637	intergenic	FoxA1,HNF4a,HNF6	3TFs	FoxA1,HNF4a,HNF6	3TFs
114848	14	100328908	100329280	14-100329094-100329095	6.89069	12.73455	3	3	44.7811446667	44.7811446667	Mouse,Rat	2	Mouse,Rat	2	LineageGains	RodentGains	bound	HNF4a	Mouse	Mouse	2	up	nonCGI	FMR	14-100328914-100328922	0	primedEnhancers	44229	intergenic	HNF4a	1TF	HNF4a	1TF
114849	17	70846188	70846560	17-70846374-70846375	8.73137	15.34097	7	7	36.4098972857	36.4098972857	Mouse,Rat	2	Mouse,Rat	2	LineageGains	RodentGains	bound	HNF4a	Mouse	Mouse	3	right	nonCGI	UMR	17-70846315-70846323	0	noOverlap	421394	intron	CEBPA,HNF4a	2TFs	CEBPA,HNF4a	2TFs
114850	9	61337673	61338045	9-61337859-61337860	6.2204	9.43489	9	9	37.8835978889	37.8835978889	Human,Macaque,Mouse,Rat,Dog	5	Mouse	1	SpSpecificGains	MouseSpecificGains	bound	HNF4a	Mouse	Mouse	3	right	nonCGI	LMR	9-61337756-61337764	1	Enhancers	543125	intergenic	HNF4a	1TF	HNF4a	1TF
114851	10	80826124	80826496	10-80826310-80826311	7.84155	13.88313	22	22	0.536616181818	0.536616181818	Mouse,Rat	2	Mouse	1	SpSpecificGains	MouseSpecificGains	bound	HNF4a	Mouse	Mouse	4	flat	CGI	UMR	10-80826174-80826182	0	Promoters	12632	intergenic	CEBPA,FoxA1,HNF4a,HNF6	4TFs	CEBPA,FoxA1,HNF4a,HNF6	4TFs
114852	15	97019377	97019749	15-97019563-97019564	48.79294	150.66768	11	4	27.7775313636	27.374126	Mouse,Rat	2	Mouse,Rat	2	LineageGains	RodentGains	bound	HNF4a	Mouse	Mouse	1	left	CGI	UMR	15-97019410-97019418	1	Promoters	37334368	exon	CEBPA,FoxA1,HNF4a,HNF6	4TFs	CEBPA,FoxA1,HNF4a,HNF6	4TFs
114853	5	88927027	88927399	5-88927213-88927214	27.27326	82.34859	6	6	22.6243641667	22.6243641667	Human,Macaque,Mouse,Rat,Dog	5	Mouse	1	SpSpecificGains	MouseSpecificGains	bound	HNF4a	Mouse	Mouse	2	up	nonCGI	UMR	5-88927058-88927066	0	Enhancers	39728	intron	HNF4a,HNF6	2TFs	HNF4a,HNF6	2TFs
114854	3	95015528	95015900	3-95015714-95015715	4.97318	9.01944	20	20	0.2631579	0.2631579	Human,Macaque,Mouse,Rat,Dog	5	Mouse	1	SpSpecificGains	MouseSpecificGains	bound	HNF4a	Mouse	Mouse	4	flat	CGI	UMR	3-95015542-95015550	1	Promoters	290	exon	HNF4a	1TF	HNF4a	1TF
114855	12	99445273	99445645	12-99445459-99445460	31.73685	84.40211	3	2	21.4285713333	15.4761905	Mouse,Rat	2	Mouse	1	SpSpecificGains	MouseSpecificGains	bound	HNF4a	Mouse	Mouse	2	up	nonCGI	FMR	12-99445475-99445483	0	Enhancers	51476	intron	CEBPA,FoxA1,HNF4a	3TFs	CEBPA,FoxA1,HNF4a	3TFs
114856	12	51117455	51117827	12-51117641-51117642	16.67479	55.7791	5	5	33.121212	33.121212	Human,Macaque,Mouse,Rat	4	Mouse	1	SpSpecificGains	MouseSpecificGains	bound	HNF4a	Mouse	Mouse	1	left	nonCGI	LMR	12-51117482-51117490	0	Enhancers	468357	intergenic	FoxA1,HNF4a,HNF6	3TFs	FoxA1,HNF4a,HNF6	3TFs
114857	6	108647039	108647411	6-108647225-108647226	11.48448	26.87794	4	3	61.49621225	48.6616163333	Mouse,Rat	2	Mouse	1	SpSpecificGains	MouseSpecificGains	bound	HNF4a	Mouse	Mouse	2	up	nonCGI	FMR	6-108647047-108647055	0	Enhancers	433943	intron	HNF4a	1TF	HNF4a	1TF
114858	1	74719258	74719630	1-74719444-74719445	38.85606	113.17252	3	3	28.0092593333	28.0092593333	Mouse,Rat	2	Mouse,Rat	2	LineageGains	RodentGains	bound	HNF4a	Mouse	Mouse	3	right	nonCGI	LMR	1-74719303-74719311	0	noOverlap	5684	intron	CEBPA,FoxA1,HNF4a,HNF6	4TFs	CEBPA,FoxA1,HNF4a,HNF6	4TFs
114859	9	74904734	74905106	9-74904920-74904921	5.53521	8.33794	5	5	5	5	Human,Macaque,Mouse,Rat	4	Mouse	1	SpSpecificGains	MouseSpecificGains	bound	HNF4a	Mouse	Mouse	1	left	nonCGI	LMR	9-74904937-74904945	0	noOverlap	42813	intergenic	CTCF,HNF4a	2TFs	HNF4a	1TF
114860	2	125616029	125616401	2-125616215-125616216	16.46108	44.54585	6	6	11.7424241667	11.7424241667	Mouse,Rat	2	Mouse	1	SpSpecificGains	MouseSpecificGains	bound	HNF4a	Mouse	Mouse	3	right	nonCGI	LMR	2-125616037-125616045	1	Enhancers	108036	intron	CEBPA,FoxA1,HNF4a,HNF6	4TFs	CEBPA,FoxA1,HNF4a,HNF6	4TFs
114861	14	47418108	47418480	14-47418294-47418295	7.2735	13.80786	24	24	0	0	Mouse,Rat	2	Mouse	1	SpSpecificGains	MouseSpecificGains	bound	HNF4a	Mouse	Mouse	4	flat	CGI	UMR	14-47418231-47418239	0	Promoters	44295	exon	HNF4a	1TF	HNF4a	1TF
114862	9	21859887	21860259	9-21860073-21860074	5.7585	9.00607	3	3	62.9629626667	62.9629626667	Human,Macaque,Mouse	3	Mouse	1	SpSpecificGains	MouseSpecificGains	bound	HNF4a	Mouse	Mouse	2	up	nonCGI	FMR	9-21859944-21859952	0	primedEnhancers	7252	intergenic	HNF4a	1TF	HNF4a	1TF
114863	11	84190867	84191239	11-84191053-84191054	40.66309	186.71687	7	7	25.2958152857	25.2958152857	Human,Macaque,Mouse,Rat,Dog	5	Mouse	1	SpSpecificGains	MouseSpecificGains	bound	HNF4a	Mouse	Mouse	3	right	nonCGI	LMR	11-84190905-84190913	0	Enhancers	17745	exon	FoxA1,HNF4a	2TFs	FoxA1,HNF4a	2TFs
114864	6	31400975	31401347	6-31401161-31401162	3.91377	6.22301	2	2	64.450128	64.450128	Mouse,Rat	2	Mouse	1	SpSpecificGains	MouseSpecificGains	bound	HNF4a	Mouse	Mouse	3	right	nonCGI	FMR	6-31401038-31401046	0	noOverlap	2240	intron	HNF4a	1TF	HNF4a	1TF
114865	6	121081763	121082135	6-121081949-121081950	4.68064	8.16863	14	14	47.2546699286	47.2546699286	Human,Macaque,Mouse,Rat,Dog	5	Mouse,Rat	2	LineageGains	RodentGains	bound	HNF4a	Mouse	Mouse	2	up	nonCGI	LMR	6-121081797-121081805	0	noOverlap	154	intron	HNF4a	1TF	HNF4a	1TF
114866	13	34393283	34393655	13-34393469-34393470	19.36486	44.30898	3	3	52.136752	52.136752	Mouse,Rat	2	Mouse,Rat	2	LineageGains	RodentGains	bound	HNF4a	Mouse	Mouse	2	up	nonCGI	FMR	13-34393458-34393466	0	primedEnhancers	48101	intergenic	HNF4a	1TF	HNF4a	1TF
114867	11	69221157	69221529	11-69221343-69221344	6.45775	10.46874	4	4	74.4626435	74.4626435	Mouse,Rat	2	Mouse	1	SpSpecificGains	MouseSpecificGains	bound	HNF4a	Mouse	Mouse	2	up	nonCGI	FMR	11-69221259-69221267	0	noOverlap	23314	exon	HNF4a	1TF	HNF4a	1TF
114868	11	22913110	22913482	11-22913296-22913297	25.26584	79.73542	2	2	42.7272725	42.7272725	Mouse,Rat	2	Mouse	1	SpSpecificGains	MouseSpecificGains	bound	HNF4a	Mouse	Mouse	2	up	nonCGI	FMR	11-22913130-22913138	0	Enhancers	53009	intron	CEBPA,HNF4a,HNF6	3TFs	CEBPA,HNF4a,HNF6	3TFs
114869	5	63814995	63815367	5-63815181-63815182	15.38397	37.5596	8	8	50.6104605	50.6104605	Human,Macaque,Mouse,Rat,Dog	5	Mouse,Rat,Dog	3	LineageLoss	PrimateLoss	bound	HNF4a	Mouse	Mouse	2	up	nonCGI	FMR	5-63815110-63815118	0	noOverlap	2632	intron	CTCF,HNF4a	2TFs	HNF4a	1TF
114870	14	31435990	31436362	14-31436176-31436177	13.45685	41.12618	30	30	0.575252566667	0.575252566667	Human,Macaque,Mouse,Dog	4	Mouse	1	SpSpecificGains	MouseSpecificGains	bound	HNF4a	Mouse	Mouse	4	flat	CGI	UMR	14-31436016-31436024	1	Promoters	28301993	exon	CEBPA,CTCF,FoxA1,HNF4a	4TFs	CEBPA,FoxA1,HNF4a	3TFs
114871	5	100574848	100575220	5-100575034-100575035	6.50787	11.68449	2	2	58.1447965	58.1447965	Mouse,Rat	2	Mouse	1	SpSpecificGains	MouseSpecificGains	bound	HNF4a	Mouse	Mouse	2	up	nonCGI	FMR	5-100574907-100574915	0	primedEnhancers	11425	intergenic	CTCF,HNF4a	2TFs	HNF4a	1TF
114872	5	110269653	110270025	5-110269839-110269840	5.87424	9.52665	44	44	0.759452977273	0.759452977273	Human,Macaque,Mouse,Rat,Dog	5	Mouse	1	SpSpecificGains	MouseSpecificGains	bound	HNF4a	Mouse	Mouse	4	flat	CGI	UMR	5-110269803-110269811	1	Promoters	38649	exon	CTCF,HNF4a	2TFs	HNF4a	1TF
114873	18	35601334	35601706	18-35601520-35601521	31.82746	94.08122	1	1	25	25	Mouse,Rat	2	Mouse	1	SpSpecificGains	MouseSpecificGains	bound	HNF4a	Mouse	Mouse	NC	NC	nonCGI	FMR	18-35601405-35601413	0	Enhancers	1750	intron	CEBPA,HNF4a	2TFs	CEBPA,HNF4a	2TFs
114874	5	121853216	121853588	5-121853402-121853403	23.23863	56.9579	6	6	42.0463695	42.0463695	Mouse,Rat	2	Mouse,Rat	2	LineageGains	RodentGains	bound	HNF4a	Mouse	Mouse	2	up	nonCGI	LMR	5-121853235-121853243	0	Enhancers	4221	exon	HNF4a	1TF	HNF4a	1TF
114875	15	88706926	88707298	15-88707112-88707113	15.69545	41.7032	11	8	59.2388124545	67.515195	Human,Mouse,Rat	3	Mouse	1	SpSpecificGains	MouseSpecificGains	bound	HNF4a	Mouse	Mouse	2	up	nonCGI	FMR	15-88707049-88707057	1	primedEnhancers	106624	intron	HNF4a	1TF	HNF4a	1TF
114876	12	104336978	104337350	12-104337164-104337165	104.51756	454.18192	0	0	0	0	Mouse,Rat	2	Mouse	1	SpSpecificGains	MouseSpecificGains	bound	HNF4a	Mouse	Mouse	NC	NC	nonCGI	UMR	12-104336985-104336993	0	noOverlap	22425	intergenic	CEBPA,FoxA1,HNF4a,HNF6	4TFs	CEBPA,FoxA1,HNF4a,HNF6	4TFs
114877	8	84669112	84669484	8-84669298-84669299	7.86839	14.80499	1	1	100	100	Human,Macaque,Mouse,Rat	4	Mouse	1	SpSpecificGains	MouseSpecificGains	bound	HNF4a	Mouse	Mouse	2	up	nonCGI	FMR	8-84669146-84669154	0	noOverlap	6258	intergenic	HNF4a	1TF	HNF4a	1TF
114878	15	66696655	66697027	15-66696841-66696842	15.22183	35.20588	1	1	0	0	Mouse,Rat,Dog	3	Mouse	1	SpSpecificGains	MouseSpecificGains	bound	HNF4a	Mouse	Mouse	2	up	nonCGI	FMR	15-66696672-66696680	0	primedEnhancers	25902	intron	HNF4a,HNF6	2TFs	HNF4a,HNF6	2TFs
114879	5	121761453	121761825	5-121761639-121761640	25.74354	101.55717	7	7	28.3261182857	28.3261182857	Human,Macaque,Mouse,Rat,Dog	5	Mouse	1	SpSpecificGains	MouseSpecificGains	bound	HNF4a	Mouse	Mouse	2	up	nonCGI	LMR	5-121761620-121761628	0	Enhancers	49844	intron	CEBPA,FoxA1,HNF4a,HNF6	4TFs	CEBPA,FoxA1,HNF4a,HNF6	4TFs
114880	5	115268218	115268590	5-115268404-115268405	38.35916	110.27981	3	3	2.38095233333	2.38095233333	Mouse,Rat	2	Mouse,Rat	2	LineageGains	RodentGains	bound	HNF4a	Mouse	Mouse	1	left	nonCGI	LMR	5-115268293-115268301	0	Enhancers	32382	intron	CEBPA,FoxA1,HNF4a	3TFs	CEBPA,FoxA1,HNF4a	3TFs
114881	1	166308739	166309111	1-166308925-166308926	11.53169	23.99244	43	8	5.50590204651	16.452271125	Human,Macaque,Mouse,Dog	4	Mouse	1	SpSpecificGains	MouseSpecificGains	bound	HNF4a	Mouse	Mouse	4	flat	CGI	UMR	1-166308772-166308780	0	primedEnhancers	159682672	exon	HNF4a	1TF	HNF4a	1TF
114882	X	127939346	127939718	X-127939532-127939533	20.5752	45.70837	8	7	95.08928575	94.3877551429	Human,Mouse	2	Mouse	1	SpSpecificGains	MouseSpecificGains	bound	HNF4a	Mouse	Mouse	2	up	nonCGI	FMR	X-127939510-127939518	0	noOverlap	202792	intergenic	CEBPA,HNF4a	2TFs	CEBPA,HNF4a	2TFs
114883	6	115466545	115466917	6-115466731-115466732	31.77371	108.07159	2	2	32.0833335	32.0833335	Human,Macaque,Mouse,Rat,Dog	5	Human,Macaque,Mouse,Rat,Dog	5	UltraCons	UltraCons	bound	HNF4a	Mouse	Mouse	3	right	nonCGI	LMR	6-115466655-115466663	0	Enhancers	44479	intron	FoxA1,HNF4a	2TFs	FoxA1,HNF4a	2TFs
114884	1	24697676	24698048	1-24697862-24697863	22.60211	59.97747	3	3	50.959596	50.959596	Mouse,Rat	2	Mouse	1	SpSpecificGains	MouseSpecificGains	bound	HNF4a	Mouse	Mouse	2	up	nonCGI	FMR	1-24697744-24697752	0	Enhancers	22121253	intron	HNF4a	1TF	HNF4a	1TF
114885	13	43579771	43580143	13-43579957-43579958	5.60389	9.43008	15	15	22.6408856667	22.6408856667	Human,Macaque,Mouse,Rat	4	Mouse	1	SpSpecificGains	MouseSpecificGains	bound	HNF4a	Mouse	Mouse	1	left	nonCGI	LMR	13-43579824-43579832	0	noOverlap	19610	intergenic	CTCF,HNF4a	2TFs	HNF4a	1TF
114886	7	19572898	19573270	7-19573084-19573085	12.91549	28.08577	20	20	0	0	Human,Mouse,Dog	3	Mouse	1	SpSpecificGains	MouseSpecificGains	bound	HNF4a	Mouse	Mouse	4	flat	CGI	UMR	7-19573054-19573062	1	Promoters	9822	exon	HNF4a	1TF	HNF4a	1TF
114887	7	19403942	19404314	7-19404128-19404129	5.37913	7.55765	40	40	0	0	Mouse,Rat,Dog	3	Mouse	1	SpSpecificGains	MouseSpecificGains	bound	HNF4a	Mouse	Mouse	4	flat	CGI	UMR	7-19403943-19403951	0	noOverlap	4064	exon	CEBPA,HNF4a	2TFs	CEBPA,HNF4a	2TFs
114888	10	127662338	127662710	10-127662524-127662525	111.62673	457.56445	2	0	0	0	Human,Macaque,Mouse,Rat,Dog	5	Mouse,Rat	2	LineageGains	RodentGains	bound	HNF4a	Mouse	Mouse	3	right	nonCGI	UMR	10-127662342-127662350	0	Promoters	19352	intron	CTCF,HNF4a	2TFs	HNF4a	1TF
114889	11	88484112	88484484	11-88484298-88484299	45.63628	217.08824	3	3	39.8989896667	39.8989896667	Human,Macaque,Mouse,Rat,Dog	5	Mouse	1	SpSpecificGains	MouseSpecificGains	bound	HNF4a	Mouse	Mouse	2	up	nonCGI	FMR	11-88484274-88484282	0	primedEnhancers	190054	intron	CEBPA,FoxA1,HNF4a,HNF6	4TFs	CEBPA,FoxA1,HNF4a,HNF6	4TFs
114890	2	144005189	144005561	2-144005375-144005376	8.11932	15.22148	3	3	10	10	Mouse,Rat	2	Mouse	1	SpSpecificGains	MouseSpecificGains	bound	HNF4a	Mouse	Mouse	1	left	nonCGI	LMR	2-144005215-144005223	0	noOverlap	89869	intron	CEBPA,CTCF,FoxA1,HNF4a,HNF6	5TFs	CEBPA,FoxA1,HNF4a,HNF6	4TFs
114891	3	90213404	90213776	3-90213590-90213591	20.47125	53.85977	31	22	0.107526870968	0	Mouse,Rat,Dog	3	Mouse,Rat	2	LineageGains	RodentGains	bound	HNF4a	Mouse	Mouse	4	flat	CGI	UMR	3-90213465-90213473	1	Promoters	109272	exon	CEBPA,FoxA1,HNF4a	3TFs	CEBPA,FoxA1,HNF4a	3TFs
114892	14	120333664	120334036	14-120333850-120333851	20.85202	64.58589	8	8	55.81249725	55.81249725	Mouse,Rat,Dog	3	Mouse	1	SpSpecificGains	MouseSpecificGains	bound	HNF4a	Mouse	Mouse	2	up	nonCGI	FMR	14-120333679-120333687	0	noOverlap	57995	intron	HNF4a	1TF	HNF4a	1TF
114893	8	54085845	54086217	8-54086031-54086032	22.16106	50.56374	6	6	30.079365	30.079365	Human,Mouse,Dog	3	Mouse	1	SpSpecificGains	MouseSpecificGains	bound	HNF4a	Mouse	Mouse	1	left	nonCGI	LMR	8-54085848-54085856	0	primedEnhancers	8239	intron	HNF4a,HNF6	2TFs	HNF4a,HNF6	2TFs
114894	16	30308425	30308797	16-30308611-30308612	38.2852	119.50136	35	6	3.2047798	4.043514	Human,Mouse,Rat,Dog	4	Human,Mouse	2	evoDynamic	evoDynamic	bound	HNF4a	Mouse	Mouse	1	left	CGI	UMR	16-30308443-30308451	1	Promoters	25169	exon	CEBPA,CTCF,HNF4a	3TFs	CEBPA,HNF4a	2TFs
114895	8	103400148	103400520	8-103400334-103400335	11.48448	26.87794	1	1	33.333333	33.333333	Mouse,Rat	2	Mouse	1	SpSpecificGains	MouseSpecificGains	bound	HNF4a	Mouse	Mouse	NC	NC	nonCGI	FMR	8-103400231-103400239	0	Enhancers	614506	intergenic	HNF4a	1TF	HNF4a	1TF
114896	10	40141444	40141816	10-40141630-40141631	8.28511	23.57803	13	12	1.03374884615	1.11989458333	Mouse,Rat	2	Mouse	1	SpSpecificGains	MouseSpecificGains	bound	HNF4a	Mouse	Mouse	4	flat	CGI	UMR	10-40141452-40141460	0	Promoters	116176	exon	HNF4a	1TF	HNF4a	1TF
114897	3	116969358	116969730	3-116969544-116969545	34.59506	104.83858	3	3	22.222222	22.222222	Mouse,Rat	2	Mouse,Rat	2	LineageGains	RodentGains	bound	HNF4a	Mouse	Mouse	4	flat	nonCGI	UMR	3-116969497-116969505	1	noOverlap	371	intron	CEBPA,HNF4a	2TFs	CEBPA,HNF4a	2TFs
114898	7	130596036	130596408	7-130596222-130596223	39.04974	218.97546	4	4	21.7261905	21.7261905	Human,Macaque,Mouse,Rat,Dog	5	Mouse,Dog	2	evoDynamic	evoDynamic	bound	HNF4a	Mouse	Mouse	4	flat	nonCGI	UMR	7-130596042-130596050	0	noOverlap	18552	exon	CEBPA,CTCF,FoxA1,HNF4a,HNF6	5TFs	CEBPA,FoxA1,HNF4a,HNF6	4TFs
114899	18	9449174	9449546	18-9449360-9449361	5.26572	9.89464	19	19	0.434166263158	0.434166263158	Mouse,Rat	2	Mouse	1	SpSpecificGains	MouseSpecificGains	bound	HNF4a	Mouse	Mouse	4	flat	CGI	UMR	18-9449232-9449240	0	Promoters	166365	exon	HNF4a	1TF	HNF4a	1TF
114900	3	57576081	57576453	3-57576267-57576268	20.75704	53.53996	23	23	1.50948682609	1.50948682609	Mouse,Rat	2	Mouse	1	SpSpecificGains	MouseSpecificGains	bound	HNF4a	Mouse	Mouse	4	flat	CGI	UMR	3-57576148-57576156	1	Promoters	171	intergenic	CTCF,HNF4a	2TFs	HNF4a	1TF
114901	4	59036773	59037145	4-59036959-59036960	5.08925	7.34684	7	7	25.4342527143	25.4342527143	Mouse,Rat	2	Mouse	1	SpSpecificGains	MouseSpecificGains	bound	HNF4a	Mouse	Mouse	2	up	nonCGI	LMR	4-59036878-59036886	0	Enhancers	1685	intron	CTCF,HNF4a	2TFs	HNF4a	1TF
114902	4	8364594	8364966	4-8364780-8364781	5.99648	9.38745	1	1	7.692308	7.692308	Mouse,Rat,Dog	3	Mouse	1	SpSpecificGains	MouseSpecificGains	bound	HNF4a	Mouse	Mouse	2	up	nonCGI	FMR	4-8364606-8364614	0	primedEnhancers	75160951	intergenic	HNF4a	1TF	HNF4a	1TF
114903	1	42860233	42860605	1-42860419-42860420	6.46649	9.57619	1	1	33.333333	33.333333	Mouse,Rat	2	Mouse	1	SpSpecificGains	MouseSpecificGains	bound	HNF4a	Mouse	Mouse	2	up	nonCGI	FMR	1-42860247-42860255	0	primedEnhancers	9000	intron	HNF4a,HNF6	2TFs	HNF4a,HNF6	2TFs
114904	3	104512142	104512514	3-104512328-104512329	9.68662	18.77611	13	13	0	0	Mouse,Rat	2	Mouse	1	SpSpecificGains	MouseSpecificGains	bound	HNF4a	Mouse	Mouse	3	right	nonCGI	UMR	3-104512221-104512229	0	Promoters	302	intergenic	CEBPA,CTCF,HNF4a,HNF6	4TFs	CEBPA,HNF4a,HNF6	3TFs
114905	1	60564691	60565063	1-60564877-60564878	6.25443	11.25818	5	5	12.8571428	12.8571428	Mouse,Rat	2	Mouse,Rat	2	LineageGains	RodentGains	bound	HNF4a	Mouse	Mouse	4	flat	nonCGI	UMR	1-60564859-60564867	0	Promoters	154996	intron	CEBPA,HNF4a	2TFs	CEBPA,HNF4a	2TFs
114906	13	100989235	100989607	13-100989421-100989422	8.03913	16.01966	6	6	32.9956428333	32.9956428333	Mouse,Rat	2	Mouse	1	SpSpecificGains	MouseSpecificGains	bound	HNF4a	Mouse	Mouse	2	up	nonCGI	LMR	13-100989236-100989244	0	primedEnhancers	155808	intergenic	CEBPA,HNF4a	2TFs	CEBPA,HNF4a	2TFs
114907	1	157412458	157412830	1-157412644-157412645	10.33603	23.11099	42	42	0.302669571429	0.302669571429	Human,Macaque,Mouse,Rat,Dog	5	Macaque,Mouse	2	evoDynamic	evoDynamic	bound	HNF4a	Mouse	Mouse	4	flat	CGI	UMR	NA	0	Promoters	151671308	intron	CEBPA,HNF4a	2TFs	CEBPA,HNF4a	2TFs
114908	8	90878856	90879228	8-90879042-90879043	10.14104	20.56782	2	2	42.857143	42.857143	Mouse,Rat	2	Mouse	1	SpSpecificGains	MouseSpecificGains	bound	HNF4a	Mouse	Mouse	3	right	nonCGI	LMR	8-90878974-90878982	0	noOverlap	50021	intron	HNF4a	1TF	HNF4a	1TF
114909	18	46604286	46604658	18-46604472-46604473	34.10802	106.03799	3	3	15.091973	15.091973	Mouse,Rat	2	Mouse,Rat	2	LineageGains	RodentGains	bound	HNF4a	Mouse	Mouse	1	left	nonCGI	LMR	18-46604315-46604323	0	noOverlap	6582	intron	CEBPA,FoxA1,HNF4a,HNF6	4TFs	CEBPA,FoxA1,HNF4a,HNF6	4TFs
114910	6	99302676	99303048	6-99302862-99302863	29.43259	100.78819	2	2	42.5	42.5	Human,Macaque,Mouse,Rat,Dog	5	Mouse	1	SpSpecificGains	MouseSpecificGains	bound	HNF4a	Mouse	Mouse	2	up	nonCGI	FMR	6-99302734-99302742	0	Enhancers	959922	intron	FoxA1,HNF4a	2TFs	FoxA1,HNF4a	2TFs
114911	2	172473717	172474089	2-172473903-172473904	7.35938	11.93032	9	9	19.5746188889	19.5746188889	Mouse,Rat	2	Mouse	1	SpSpecificGains	MouseSpecificGains	bound	HNF4a	Mouse	Mouse	3	right	nonCGI	LMR	2-172473728-172473736	0	Enhancers	1197	exon	CEBPA,FoxA1,HNF4a	3TFs	CEBPA,FoxA1,HNF4a	3TFs
114912	6	72621072	72621444	6-72621258-72621259	4.68064	8.16863	5	5	16.3809524	16.3809524	Mouse,Rat	2	Mouse	1	SpSpecificGains	MouseSpecificGains	bound	HNF4a	Mouse	Mouse	1	left	nonCGI	LMR	6-72621089-72621097	0	noOverlap	4072	intergenic	CEBPA,FoxA1,HNF4a	3TFs	CEBPA,FoxA1,HNF4a	3TFs
114913	11	75462529	75462901	11-75462715-75462716	46.5139	222.5338	6	6	1.19047616667	1.19047616667	Human,Macaque,Mouse,Dog	4	Macaque,Mouse,Dog	3	evoDynamic	evoDynamic	bound	HNF4a	Mouse	Mouse	4	flat	nonCGI	UMR	11-75462539-75462547	0	Promoters	7812	intron	CEBPA,FoxA1,HNF4a	3TFs	CEBPA,FoxA1,HNF4a	3TFs
114914	9	119330554	119330926	9-119330740-119330741	10.59141	20.27413	9	9	57.4496337778	57.4496337778	Mouse,Rat	2	Mouse	1	SpSpecificGains	MouseSpecificGains	bound	HNF4a	Mouse	Mouse	2	up	nonCGI	LMR	9-119330603-119330611	0	noOverlap	8127	intron	CEBPA,HNF4a	2TFs	CEBPA,HNF4a	2TFs
114915	6	54256494	54256866	6-54256680-54256681	22.20332	67.02867	8	8	28.256115125	28.256115125	Human,Macaque,Mouse,Rat,Dog	5	Mouse,Rat	2	LineageGains	RodentGains	bound	HNF4a	Mouse	Mouse	1	left	nonCGI	LMR	6-54256510-54256518	0	Enhancers	216921	intron	CEBPA,FoxA1,HNF4a,HNF6	4TFs	CEBPA,FoxA1,HNF4a,HNF6	4TFs
114916	19	47446166	47446538	19-47446352-47446353	37.15261	165.81438	8	8	20.747257375	20.747257375	Human,Macaque,Mouse,Rat,Dog	5	Mouse,Rat	2	LineageGains	RodentGains	bound	HNF4a	Mouse	Mouse	1	left	nonCGI	UMR	19-47446214-47446222	0	Promoters	267346	intron	FoxA1,HNF4a,HNF6	3TFs	FoxA1,HNF4a,HNF6	3TFs
114917	5	45576722	45577094	5-45576908-45576909	15.8723	32.49478	3	3	28.1045753333	28.1045753333	Human,Macaque,Mouse,Rat,Dog	5	Mouse	1	SpSpecificGains	MouseSpecificGains	bound	HNF4a	Mouse	Mouse	2	up	nonCGI	FMR	5-45576736-45576744	0	noOverlap	56493	intron	CEBPA,FoxA1,HNF4a,HNF6	4TFs	CEBPA,FoxA1,HNF4a,HNF6	4TFs
114918	2	31864899	31865271	2-31865085-31865086	5.54306	7.82334	9	9	63.6714985556	63.6714985556	Mouse,Rat	2	Mouse	1	SpSpecificGains	MouseSpecificGains	bound	HNF4a	Mouse	Mouse	2	up	nonCGI	FMR	2-31865048-31865056	0	noOverlap	18894	intergenic	HNF4a	1TF	HNF4a	1TF
114919	6	35803148	35803520	6-35803334-35803335	8.06869	13.45551	1	1	20	20	Human,Macaque,Mouse	3	Mouse	1	SpSpecificGains	MouseSpecificGains	bound	HNF4a	Mouse	Mouse	NC	NC	nonCGI	FMR	6-35803256-35803264	0	primedEnhancers	263260	intergenic	HNF4a	1TF	HNF4a	1TF
114920	16	24154449	24154821	16-24154635-24154636	24.44718	66.55538	3	3	34.2592593333	34.2592593333	Human,Macaque,Mouse,Rat,Dog	5	Mouse	1	SpSpecificGains	MouseSpecificGains	bound	HNF4a	Mouse	Mouse	2	up	nonCGI	FMR	16-24154534-24154542	0	noOverlap	165597	intron	HNF4a	1TF	HNF4a	1TF
114921	12	16619678	16620050	12-16619864-16619865	20.73101	120.16106	4	3	52.48948075	66.8609743333	Mouse,Rat	2	Mouse,Rat	2	LineageGains	RodentGains	bound	HNF4a	Mouse	Mouse	1	left	nonCGI	LMR	12-16619788-16619796	0	Enhancers	29908	intron	CEBPA,HNF4a	2TFs	CEBPA,HNF4a	2TFs
114922	X	139610032	139610404	X-139610218-139610219	49.35562	165.3772	10	9	1.4835165	1.64835166667	Human,Macaque,Mouse,Rat,Dog	5	Mouse,Dog	2	evoDynamic	evoDynamic	bound	HNF4a	Mouse	Mouse	4	flat	CGI	UMR	X-139610040-139610048	1	Promoters	129661	intron	CEBPA,HNF4a	2TFs	CEBPA,HNF4a	2TFs
114923	4	8799552	8799924	4-8799738-8799739	11.85272	26.29504	5	5	6.521607	6.521607	Human,Macaque,Mouse,Rat	4	Mouse	1	SpSpecificGains	MouseSpecificGains	bound	HNF4a	Mouse	Mouse	3	right	nonCGI	LMR	4-8799661-8799669	0	primedEnhancers	78428411	intron	CEBPA,HNF4a	2TFs	CEBPA,HNF4a	2TFs
114924	6	28767775	28768147	6-28767961-28767962	6.99287	10.99782	5	5	51.1904762	51.1904762	Human,Macaque,Mouse,Rat,Dog	5	Mouse	1	SpSpecificGains	MouseSpecificGains	bound	HNF4a	Mouse	Mouse	2	up	nonCGI	FMR	6-28767804-28767812	0	noOverlap	287427	intron	FoxA1,HNF4a	2TFs	FoxA1,HNF4a	2TFs
114925	11	35922334	35922706	11-35922520-35922521	21.21307	55.94405	9	9	14.5679012222	14.5679012222	Mouse,Rat	2	Mouse	1	SpSpecificGains	MouseSpecificGains	bound	HNF4a	Mouse	Mouse	1	left	nonCGI	LMR	11-35922470-35922478	0	noOverlap	99996873	intron	CTCF,HNF4a	2TFs	HNF4a	1TF
114926	6	112319457	112319829	6-112319643-112319644	69.71589	230.89554	3	3	20.7570206667	20.7570206667	Human,Macaque,Mouse,Rat,Dog	5	Mouse,Rat	2	LineageGains	RodentGains	bound	HNF4a	Mouse	Mouse	2	up	nonCGI	FMR	6-112319470-112319478	0	primedEnhancers	45699	intron	CEBPA,FoxA1,HNF4a,HNF6	4TFs	CEBPA,FoxA1,HNF4a,HNF6	4TFs
114927	17	30602232	30602604	17-30602418-30602419	13.37676	29.48135	14	14	25.7843002143	25.7843002143	Mouse,Rat	2	Mouse	1	SpSpecificGains	MouseSpecificGains	bound	HNF4a	Mouse	Mouse	2	up	CGI	LMR	17-30602388-30602396	0	Enhancers	25744	exon	CTCF,FoxA1,HNF4a	3TFs	FoxA1,HNF4a	2TFs
114928	18	12228720	12229092	18-12228906-12228907	34.85843	116.69797	3	0	23.6296296667	0	Mouse,Dog	2	Mouse	1	SpSpecificGains	MouseSpecificGains	bound	HNF4a	Mouse	Mouse	3	right	nonCGI	LMR	18-12228725-12228733	0	Promoters	60003	intron	CEBPA,FoxA1,HNF4a,HNF6	4TFs	CEBPA,FoxA1,HNF4a,HNF6	4TFs
114929	16	30277439	30277811	16-30277625-30277626	13.83803	30.89162	7	7	54.10315	54.10315	Human,Mouse,Rat,Dog	4	Mouse	1	SpSpecificGains	MouseSpecificGains	bound	HNF4a	Mouse	Mouse	2	up	nonCGI	FMR	16-30277461-30277469	0	noOverlap	9940	intron	CEBPA,HNF4a	2TFs	CEBPA,HNF4a	2TFs
114930	13	58411081	58411453	13-58411267-58411268	80.50797	306.38535	3	2	41.1306043333	47.2222225	Human,Macaque,Mouse,Rat,Dog	5	Mouse	1	SpSpecificGains	MouseSpecificGains	bound	HNF4a	Mouse	Mouse	2	up	nonCGI	FMR	13-58411102-58411110	0	Enhancers	6015	exon	CEBPA,FoxA1,HNF4a	3TFs	CEBPA,FoxA1,HNF4a	3TFs
114931	11	82563909	82564281	11-82564095-82564096	22.85881	64.69286	10	10	43.9303577	43.9303577	Mouse,Rat	2	Mouse	1	SpSpecificGains	MouseSpecificGains	bound	HNF4a	Mouse	Mouse	2	up	nonCGI	LMR	11-82564066-82564074	0	noOverlap	99953615	intergenic	CEBPA,FoxA1,HNF4a,HNF6	4TFs	CEBPA,FoxA1,HNF4a,HNF6	4TFs
114932	19	28011372	28011744	19-28011558-28011559	6.45775	10.46874	31	31	0.215053774194	0.215053774194	Human,Macaque,Mouse,Rat,Dog	5	Mouse	1	SpSpecificGains	MouseSpecificGains	bound	HNF4a	Mouse	Mouse	4	flat	CGI	UMR	19-28011645-28011653	0	Promoters	28424	intergenic	HNF4a	1TF	HNF4a	1TF
114933	15	76688565	76688937	15-76688751-76688752	17.60953	48.88405	3	2	41.4424416667	15.1939655	Human,Macaque,Mouse,Rat,Dog	5	Mouse	1	SpSpecificGains	MouseSpecificGains	bound	HNF4a	Mouse	Mouse	2	up	nonCGI	FMR	15-76688622-76688630	0	noOverlap	16918	intron	HNF4a	1TF	HNF4a	1TF
114934	13	96670434	96670806	13-96670620-96670621	60.97772	272.60342	41	36	0.295587487805	0.247035583333	Human,Macaque,Mouse,Rat,Dog	5	Mouse,Rat	2	LineageGains	RodentGains	bound	HNF4a	Mouse	Mouse	4	flat	CGI	UMR	13-96670527-96670535	0	Promoters	127699	exon	CTCF,HNF4a	2TFs	HNF4a	1TF
114935	9	37527880	37528252	9-37528066-37528067	10.60915	21.34744	21	21	2.87801485714	2.87801485714	Mouse,Rat,Dog	3	Mouse	1	SpSpecificGains	MouseSpecificGains	bound	HNF4a	Mouse	Mouse	4	flat	nonCGI	UMR	9-37527902-37527910	0	Promoters	38559	exon	CTCF,HNF4a	2TFs	HNF4a	1TF
114936	15	83169526	83169898	15-83169712-83169713	46.99393	167.10867	3	2	6.13977066667	6.084656	Human,Mouse,Rat	3	Mouse,Rat	2	LineageGains	RodentGains	bound	HNF4a	Mouse	Mouse	4	flat	nonCGI	UMR	15-83169527-83169535	0	Promoters	20142	intron	CEBPA,FoxA1,HNF4a	3TFs	CEBPA,FoxA1,HNF4a	3TFs
114937	2	181266903	181267275	2-181267089-181267090	34.59506	104.83858	1	1	36.363636	36.363636	Mouse,Rat	2	Mouse	1	SpSpecificGains	MouseSpecificGains	bound	HNF4a	Mouse	Mouse	NC	NC	nonCGI	FMR	2-181266905-181266913	0	noOverlap	24876	intron	CEBPA,FoxA1,HNF4a,HNF6	4TFs	CEBPA,FoxA1,HNF4a,HNF6	4TFs
114938	14	54578152	54578524	14-54578338-54578339	13.83803	30.89162	8	8	1.854395625	1.854395625	Mouse,Rat	2	Mouse	1	SpSpecificGains	MouseSpecificGains	bound	HNF4a	Mouse	Mouse	4	flat	nonCGI	UMR	14-54578156-54578164	0	Promoters	594	intergenic	CTCF,FoxA1,HNF4a	3TFs	FoxA1,HNF4a	2TFs
114939	17	26462697	26463069	17-26462883-26462884	28.87954	142.35185	7	3	16.6902764286	38.9439783333	Human,Macaque,Mouse,Rat,Dog	5	Mouse,Rat	2	LineageGains	RodentGains	bound	HNF4a	Mouse	Mouse	2	up	nonCGI	LMR	17-26462814-26462822	1	noOverlap	47732	exon	CTCF,HNF4a	2TFs	HNF4a	1TF
114940	9	7765966	7766338	9-7766152-7766153	24.72516	74.17781	1	1	100	100	Mouse,Rat	2	Mouse	1	SpSpecificGains	MouseSpecificGains	bound	HNF4a	Mouse	Mouse	NC	NC	nonCGI	FMR	9-7766213-7766221	0	noOverlap	1925	intron	CEBPA,HNF4a	2TFs	CEBPA,HNF4a	2TFs
114941	11	59506064	59506436	11-59506250-59506251	10.14789	20.05217	39	30	0.0777000769231	0	Mouse,Rat	2	Mouse	1	SpSpecificGains	MouseSpecificGains	bound	HNF4a	Mouse	Mouse	4	flat	CGI	UMR	11-59506065-59506073	0	Promoters	53555983	intron	HNF4a	1TF	HNF4a	1TF
114942	16	31663962	31664334	16-31664148-31664149	21.21831	55.13554	59	59	0.574768101695	0.574768101695	Mouse,Rat	2	Mouse	1	SpSpecificGains	MouseSpecificGains	bound	HNF4a	Mouse	Mouse	4	flat	CGI	UMR	16-31663978-31663986	1	Promoters	235214	intron	CTCF,HNF4a	2TFs	HNF4a	1TF
114943	2	102401035	102401407	2-102401221-102401222	22.14084	58.35448	23	22	0.404667826087	0.423061818182	Human,Macaque,Mouse,Rat,Dog	5	Macaque,Mouse	2	evoDynamic	evoDynamic	bound	HNF4a	Mouse	Mouse	4	flat	CGI	UMR	2-102401098-102401106	0	Promoters	135	intron	CEBPA,HNF4a	2TFs	CEBPA,HNF4a	2TFs
114944	13	34256671	34257043	13-34256857-34256858	51.19454	251.97978	2	2	13.888889	13.888889	Mouse,Rat	2	Mouse,Rat	2	LineageGains	RodentGains	bound	HNF4a	Mouse	Mouse	3	right	nonCGI	LMR	13-34256826-34256834	0	Enhancers	93707	intron	CEBPA,FoxA1,HNF4a,HNF6	4TFs	CEBPA,FoxA1,HNF4a,HNF6	4TFs
114945	2	35170368	35170740	2-35170554-35170555	15.69545	41.7032	8	8	33.801062125	33.801062125	Human,Macaque,Mouse,Rat,Dog	5	Mouse	1	SpSpecificGains	MouseSpecificGains	bound	HNF4a	Mouse	Mouse	2	up	nonCGI	LMR	2-35170377-35170385	0	noOverlap	31657303	intron	CEBPA,HNF4a	2TFs	CEBPA,HNF4a	2TFs
114946	2	145248195	145248567	2-145248381-145248382	5.8508	11.71326	3	3	29.8135196667	29.8135196667	Mouse,Rat	2	Mouse,Rat	2	LineageGains	RodentGains	bound	HNF4a	Mouse	Mouse	2	up	nonCGI	FMR	2-145248217-145248225	0	primedEnhancers	3223	intron	HNF4a	1TF	HNF4a	1TF
114947	3	144266714	144267086	3-144266900-144266901	24.11685	56.91697	7	7	37.0461647143	37.0461647143	Human,Macaque,Mouse,Rat,Dog	5	Mouse	1	SpSpecificGains	MouseSpecificGains	bound	HNF4a	Mouse	Mouse	2	up	nonCGI	LMR	3-144266760-144266768	0	noOverlap	61494	intergenic	CEBPA,FoxA1,HNF4a,HNF6	4TFs	CEBPA,FoxA1,HNF4a,HNF6	4TFs
114948	7	80340003	80340375	7-80340189-80340190	10.02435	19.84714	30	24	0.1388889	0.173611125	Mouse,Rat,Dog	3	Mouse,Dog	2	evoDynamic	evoDynamic	bound	HNF4a	Mouse	Mouse	4	flat	CGI	UMR	7-80340012-80340020	1	Promoters	15579	exon	CEBPA,CTCF,FoxA1,HNF4a	4TFs	CEBPA,FoxA1,HNF4a	3TFs
114949	2	10079548	10079920	2-10079734-10079735	8.09396	16.59239	8	8	0	0	Human,Macaque,Mouse,Rat,Dog	5	Mouse	1	SpSpecificGains	MouseSpecificGains	bound	HNF4a	Mouse	Mouse	4	flat	nonCGI	UMR	2-10079591-10079599	0	Promoters	30952	exon	HNF4a	1TF	HNF4a	1TF
114950	9	58204611	58204983	9-58204797-58204798	26.79711	86.24886	14	14	2.28070178571	2.28070178571	Mouse,Rat,Dog	3	Mouse	1	SpSpecificGains	MouseSpecificGains	bound	HNF4a	Mouse	Mouse	3	right	nonCGI	UMR	9-58204637-58204645	0	Promoters	2896	intron	CTCF,HNF4a,HNF6	3TFs	HNF4a,HNF6	2TFs
114951	2	158386431	158386803	2-158386617-158386618	19.4903	50.57957	4	4	46.29960325	46.29960325	Human,Macaque,Mouse,Rat,Dog	5	Mouse	1	SpSpecificGains	MouseSpecificGains	bound	HNF4a	Mouse	Mouse	3	right	nonCGI	LMR	2-158386494-158386502	0	primedEnhancers	10793	intergenic	CEBPA,HNF4a	2TFs	CEBPA,HNF4a	2TFs
114952	18	10343718	10344090	18-10343904-10343905	33.50818	85.69828	1	1	26.315789	26.315789	Human,Macaque,Mouse,Dog	4	Human,Macaque,Mouse,Dog	4	SpSpecificLoss	RatSpecificLoss	bound	HNF4a	Mouse	Mouse	1	left	nonCGI	FMR	18-10343797-10343805	0	noOverlap	18539	intron	FoxA1,HNF4a	2TFs	FoxA1,HNF4a	2TFs
114953	4	95621099	95621471	4-95621285-95621286	10.14789	20.05217	3	3	61.237374	61.237374	Mouse,Rat	2	Mouse	1	SpSpecificGains	MouseSpecificGains	bound	HNF4a	Mouse	Mouse	2	up	nonCGI	FMR	4-95621167-95621175	0	noOverlap	63592	intron	FoxA1,HNF4a	2TFs	FoxA1,HNF4a	2TFs
114954	10	96209198	96209570	10-96209384-96209385	19.36486	44.30898	5	5	82.4016564	82.4016564	Human,Macaque,Mouse,Dog	4	Human,Macaque,Mouse	3	evoDynamic	evoDynamic	bound	HNF4a	Mouse	Mouse	2	up	nonCGI	FMR	10-96209307-96209315	0	primedEnhancers	72595	intergenic	CEBPA,HNF4a	2TFs	CEBPA,HNF4a	2TFs
114955	4	19570933	19571305	4-19571119-19571120	36.5948	100.30903	4	3	25.14854425	33.5313923333	Human,Macaque,Mouse,Rat,Dog	5	Mouse	1	SpSpecificGains	MouseSpecificGains	bound	HNF4a	Mouse	Mouse	3	right	nonCGI	UMR	4-19571019-19571027	0	noOverlap	825	intergenic	CEBPA,FoxA1,HNF4a,HNF6	4TFs	CEBPA,FoxA1,HNF4a,HNF6	4TFs
114956	4	121016586	121016958	4-121016772-121016773	47.83751	166.24655	29	29	0.727969344828	0.727969344828	Human,Macaque,Mouse,Dog	4	Mouse	1	SpSpecificGains	MouseSpecificGains	bound	HNF4a	Mouse	Mouse	4	flat	CGI	UMR	4-121016642-121016650	1	Promoters	64887	exon	CTCF,HNF4a,HNF6	3TFs	HNF4a,HNF6	2TFs
114957	6	54883457	54883829	6-54883643-54883644	35.3047	101.02847	2	2	48.611111	48.611111	Human,Macaque,Mouse,Rat,Dog	5	Mouse,Rat	2	LineageGains	RodentGains	bound	HNF4a	Mouse	Mouse	2	up	nonCGI	FMR	6-54883535-54883543	0	primedEnhancers	66541	intron	HNF4a,HNF6	2TFs	HNF4a,HNF6	2TFs
114958	2	37881524	37881896	2-37881710-37881711	6.45775	10.46874	4	4	68.18181825	68.18181825	Human,Macaque,Mouse,Rat,Dog	5	Mouse	1	SpSpecificGains	MouseSpecificGains	bound	HNF4a	Mouse	Mouse	2	up	nonCGI	FMR	2-37881606-37881614	0	primedEnhancers	105275	intron	HNF4a	1TF	HNF4a	1TF
114959	2	122324612	122324984	2-122324798-122324799	14.52364	30.17821	3	3	43.1746033333	43.1746033333	Mouse,Dog	2	Mouse	1	SpSpecificGains	MouseSpecificGains	bound	HNF4a	Mouse	Mouse	3	right	nonCGI	LMR	2-122324629-122324637	0	primedEnhancers	8940	intron	HNF4a,HNF6	2TFs	HNF4a,HNF6	2TFs
114960	10	4623437	4623809	10-4623623-4623624	10.22034	18.69292	2	2	57.4675325	57.4675325	Human,Macaque,Mouse	3	Mouse	1	SpSpecificGains	MouseSpecificGains	bound	HNF4a	Mouse	Mouse	2	up	nonCGI	FMR	10-4623492-4623500	0	Enhancers	11448	intron	CEBPA,HNF4a	2TFs	CEBPA,HNF4a	2TFs
114961	5	49328132	49328504	5-49328318-49328319	45.66548	149.79752	1	1	46.153846	46.153846	Human,Macaque,Mouse,Rat,Dog	5	Mouse	1	SpSpecificGains	MouseSpecificGains	bound	HNF4a	Mouse	Mouse	NC	NC	nonCGI	FMR	5-49328170-49328178	0	Enhancers	955803	intron	HNF4a	1TF	HNF4a	1TF
114962	17	56099231	56099603	17-56099417-56099418	37.51595	134.33978	9	9	42.0418195556	42.0418195556	Human,Macaque,Mouse,Rat,Dog	5	Mouse	1	SpSpecificGains	MouseSpecificGains	bound	HNF4a	Mouse	Mouse	2	up	nonCGI	LMR	17-56099252-56099260	1	Enhancers	19597	exon	CTCF,HNF4a	2TFs	HNF4a	1TF
114963	15	98738014	98738386	15-98738200-98738201	44.83113	172.61252	5	5	23.0476192	23.0476192	Mouse,Rat	2	Mouse	1	SpSpecificGains	MouseSpecificGains	bound	HNF4a	Mouse	Mouse	1	left	nonCGI	LMR	15-98738065-98738073	0	Enhancers	9816	exon	CTCF,HNF4a	2TFs	HNF4a	1TF
114964	8	105719659	105720031	8-105719845-105719846	53.66845	183.49194	4	4	21.25	21.25	Mouse,Rat	2	Mouse	1	SpSpecificGains	MouseSpecificGains	bound	HNF4a	Mouse	Mouse	2	up	nonCGI	LMR	8-105719676-105719684	0	Enhancers	11368	intron	CEBPA,FoxA1,HNF4a	3TFs	CEBPA,FoxA1,HNF4a	3TFs
114965	10	96646027	96646399	10-96646213-96646214	13.83803	30.89162	2	1	0	0	Human,Macaque,Mouse,Rat,Dog	5	Mouse,Dog	2	evoDynamic	evoDynamic	bound	HNF4a	Mouse	Mouse	1	left	nonCGI	LMR	10-96646208-96646216	0	Enhancers	29021	intergenic	CEBPA,FoxA1,HNF4a	3TFs	CEBPA,FoxA1,HNF4a	3TFs
114966	2	32361482	32361854	2-32361668-32361669	7.99757	13.72471	22	22	2.84581777273	2.84581777273	Mouse,Rat,Dog	3	Mouse,Dog	2	evoDynamic	evoDynamic	bound	HNF4a	Mouse	Mouse	3	right	CGI	UMR	2-32361603-32361611	1	Promoters	8198	intron	CEBPA,CTCF,HNF4a	3TFs	CEBPA,HNF4a	2TFs
114967	14	54360843	54361215	14-54361029-54361030	27.17992	87.89283	29	28	0.255778724138	0.264913678571	Mouse,Rat,Dog	3	Mouse	1	SpSpecificGains	MouseSpecificGains	bound	HNF4a	Mouse	Mouse	4	flat	CGI	UMR	14-54360969-54360977	0	Promoters	2	exon	CEBPA,CTCF,HNF4a	3TFs	CEBPA,HNF4a	2TFs
114968	11	23257317	23257689	11-23257503-23257504	9.9335	22.40956	19	18	1.40559736842	1.48368611111	Human,Macaque,Mouse,Rat,Dog	5	Mouse	1	SpSpecificGains	MouseSpecificGains	bound	HNF4a	Mouse	Mouse	4	flat	CGI	UMR	11-23257445-23257453	1	Promoters	1239	intron	HNF4a	1TF	HNF4a	1TF
114969	15	83163060	83163432	15-83163246-83163247	119.92955	499.55911	2	1	10	20	Human,Macaque,Mouse	3	Macaque,Mouse	2	evoDynamic	evoDynamic	bound	HNF4a	Mouse	Mouse	3	right	nonCGI	LMR	15-83163167-83163175	0	noOverlap	13676	intron	CEBPA,FoxA1,HNF4a,HNF6	4TFs	CEBPA,FoxA1,HNF4a,HNF6	4TFs
114970	9	26998910	26999282	9-26999096-26999097	5.80966	8.49426	13	13	0.452488692308	0.452488692308	Mouse,Rat	2	Mouse	1	SpSpecificGains	MouseSpecificGains	bound	HNF4a	Mouse	Mouse	4	flat	CGI	UMR	9-26999119-26999127	0	Promoters	75829	intron	HNF4a	1TF	HNF4a	1TF
114971	6	31190044	31190416	6-31190230-31190231	15.37553	51.59012	8	8	28.18813125	28.18813125	Mouse,Rat	2	Mouse	1	SpSpecificGains	MouseSpecificGains	bound	HNF4a	Mouse	Mouse	3	right	nonCGI	UMR	6-31190073-31190081	0	Enhancers	230966	intron	CEBPA,FoxA1,HNF4a,HNF6	4TFs	CEBPA,FoxA1,HNF4a,HNF6	4TFs
114972	7	101346477	101346849	7-101346663-101346664	29.06469	99.12002	0	0	0	0	Human,Macaque,Mouse,Rat,Dog	5	Mouse,Dog	2	evoDynamic	evoDynamic	bound	HNF4a	Mouse	Mouse	3	right	nonCGI	FMR	7-101346555-101346563	0	noOverlap	25364	exon	HNF4a	1TF	HNF4a	1TF
114973	4	133093398	133093770	4-133093584-133093585	53.04576	181.21562	1	1	83.333333	83.333333	Mouse,Rat	2	Mouse	1	SpSpecificGains	MouseSpecificGains	bound	HNF4a	Mouse	Mouse	1	left	nonCGI	UMR	4-133093514-133093522	0	noOverlap	81892	intergenic	HNF4a	1TF	HNF4a	1TF
114974	12	99921124	99921496	12-99921310-99921311	19.14079	54.79806	4	3	92.5	90	Human,Macaque,Mouse,Rat,Dog	5	Mouse	1	SpSpecificGains	MouseSpecificGains	bound	HNF4a	Mouse	Mouse	2	up	nonCGI	FMR	12-99921137-99921145	0	noOverlap	36587	intron	CTCF,HNF4a	2TFs	HNF4a	1TF
114975	14	11572389	11572761	14-11572575-11572576	55.41293	201.14284	2	2	13.811189	13.811189	Mouse,Rat,Dog	3	Mouse,Rat	2	LineageGains	RodentGains	bound	HNF4a	Mouse	Mouse	3	right	nonCGI	LMR	14-11572422-11572430	0	Promoters	18857	intron	CEBPA,FoxA1,HNF4a,HNF6	4TFs	CEBPA,FoxA1,HNF4a,HNF6	4TFs
114976	7	35166574	35166946	7-35166760-35166761	7.68949	16.36063	3	3	30.9722223333	30.9722223333	Human,Macaque,Mouse,Rat,Dog	5	Human,Macaque,Mouse,Rat	4	SpSpecificLoss	DogSpecificLoss	bound	HNF4a	Mouse	Mouse	2	up	nonCGI	FMR	7-35166624-35166632	0	noOverlap	47271	intergenic	HNF4a	1TF	HNF4a	1TF
114977	2	109949393	109949765	2-109949579-109949580	22.60211	59.97747	2	2	90.873016	90.873016	Human,Macaque,Mouse,Rat	4	Mouse	1	SpSpecificGains	MouseSpecificGains	bound	HNF4a	Mouse	Mouse	2	up	nonCGI	FMR	2-109949401-109949409	0	Enhancers	31746	intron	HNF4a	1TF	HNF4a	1TF
114978	6	30684588	30684960	6-30684774-30684775	26.54339	71.89842	1	1	45	45	Human,Macaque,Mouse,Rat	4	Mouse	1	SpSpecificGains	MouseSpecificGains	bound	HNF4a	Mouse	Mouse	2	up	nonCGI	FMR	6-30684623-30684631	0	Enhancers	45370	intron	CTCF,FoxA1,HNF4a	3TFs	FoxA1,HNF4a	2TFs
114979	4	15139082	15139454	4-15139268-15139269	90.90726	316.15305	2	2	23.3974355	23.3974355	Mouse,Rat	2	Mouse,Rat	2	LineageGains	RodentGains	bound	HNF4a	Mouse	Mouse	3	right	nonCGI	FMR	4-15139151-15139159	0	Enhancers	135950488	intron	CEBPA,FoxA1,HNF4a,HNF6	4TFs	CEBPA,FoxA1,HNF4a,HNF6	4TFs
114980	4	145022687	145023059	4-145022873-145022874	11.70161	33.59491	4	3	96.362434	95.149912	Human,Macaque,Mouse,Rat,Dog	5	Human,Macaque,Mouse	3	evoDynamic	evoDynamic	bound	HNF4a	Mouse	Mouse	2	up	nonCGI	FMR	4-145022825-145022833	0	noOverlap	129610	intron	HNF4a	1TF	HNF4a	1TF
114981	5	63825845	63826217	5-63826031-63826032	7.72606	15.48343	4	4	31.3533835	31.3533835	Human,Macaque,Mouse,Rat,Dog	5	Mouse	1	SpSpecificGains	MouseSpecificGains	bound	HNF4a	Mouse	Mouse	1	left	nonCGI	UMR	5-63825981-63825989	0	noOverlap	13482	intron	FoxA1,HNF4a	2TFs	FoxA1,HNF4a	2TFs
114982	1	156615645	156616017	1-156615831-156615832	43.78098	169.51607	6	6	3.69047616667	3.69047616667	Human,Macaque,Mouse,Rat,Dog	5	Mouse	1	SpSpecificGains	MouseSpecificGains	bound	HNF4a	Mouse	Mouse	1	left	nonCGI	LMR	1-156615654-156615662	1	Promoters	56596	exon	HNF4a	1TF	HNF4a	1TF
114983	12	16753105	16753477	12-16753291-16753292	17.52817	42.65059	8	8	10.398914	10.398914	Human,Macaque,Mouse,Rat	4	Mouse	1	SpSpecificGains	MouseSpecificGains	bound	HNF4a	Mouse	Mouse	1	left	nonCGI	LMR	12-16753122-16753130	0	primedEnhancers	99621	intron	HNF4a	1TF	HNF4a	1TF
114984	19	32261093	32261465	19-32261279-32261280	12.45422	26.70539	1	1	34.782609	34.782609	Mouse,Rat,Dog	3	Mouse	1	SpSpecificGains	MouseSpecificGains	bound	HNF4a	Mouse	Mouse	2	up	nonCGI	FMR	19-32261100-32261108	0	Enhancers	152937	intron	FoxA1,HNF4a	2TFs	FoxA1,HNF4a	2TFs
114985	18	36713340	36713712	18-36713526-36713527	8.82978	18.86701	3	3	32.2222223333	32.2222223333	Mouse,Rat	2	Mouse,Rat	2	LineageGains	RodentGains	bound	HNF4a	Mouse	Mouse	NC	NC	nonCGI	FMR	18-36713504-36713512	0	Enhancers	17415	intergenic	CEBPA,FoxA1,HNF4a	3TFs	CEBPA,FoxA1,HNF4a	3TFs
114986	2	32704079	32704451	2-32704265-32704266	63.49171	235.44128	3	3	30.7070706667	30.7070706667	Mouse,Rat	2	Mouse,Rat	2	LineageGains	RodentGains	bound	HNF4a	Mouse	Mouse	3	right	nonCGI	UMR	2-32704113-32704121	0	Promoters	9894	exon	FoxA1,HNF4a,HNF6	3TFs	FoxA1,HNF4a,HNF6	3TFs
114987	12	111438814	111439186	12-111439000-111439001	17.11839	41.22508	6	6	42.0634918333	42.0634918333	Mouse,Rat	2	Mouse	1	SpSpecificGains	MouseSpecificGains	bound	HNF4a	Mouse	Mouse	2	up	nonCGI	LMR	12-111438826-111438834	0	noOverlap	21384	intergenic	HNF4a	1TF	HNF4a	1TF
114988	19	26606376	26606748	19-26606562-26606563	25.69176	73.13582	21	21	0.595238095238	0.595238095238	Mouse,Rat	2	Mouse	1	SpSpecificGains	MouseSpecificGains	bound	HNF4a	Mouse	Mouse	4	flat	CGI	UMR	19-26606380-26606388	1	Promoters	1324	intron	CEBPA,CTCF,HNF4a	3TFs	CEBPA,HNF4a	2TFs
114989	2	38689064	38689436	2-38689250-38689251	14.76056	33.75432	16	16	2.6254735	2.6254735	Mouse,Rat,Dog	3	Mouse	1	SpSpecificGains	MouseSpecificGains	bound	HNF4a	Mouse	Mouse	3	right	CGI	UMR	2-38689207-38689215	0	primedEnhancers	44977	intergenic	HNF4a	1TF	HNF4a	1TF
114990	2	181245026	181245398	2-181245212-181245213	24.83064	74.36325	2	2	22.222222	22.222222	Mouse,Rat	2	Mouse,Rat	2	LineageGains	RodentGains	bound	HNF4a	Mouse	Mouse	3	right	nonCGI	LMR	2-181245146-181245154	0	noOverlap	2999	intergenic	FoxA1,HNF4a,HNF6	3TFs	FoxA1,HNF4a,HNF6	3TFs
114991	10	60752572	60752944	10-60752758-60752759	25.83098	71.57457	27	27	0.382128185185	0.382128185185	Human,Macaque,Mouse,Rat,Dog	5	Mouse	1	SpSpecificGains	MouseSpecificGains	bound	HNF4a	Mouse	Mouse	3	right	nonCGI	UMR	10-60752665-60752673	0	Promoters	56082	exon	CTCF,FoxA1,HNF4a	3TFs	FoxA1,HNF4a	2TFs
114992	8	94602892	94603264	8-94603078-94603079	25.36971	69.89364	9	9	1.90359477778	1.90359477778	Human,Macaque,Mouse,Rat,Dog	5	Mouse,Dog	2	evoDynamic	evoDynamic	bound	HNF4a	Mouse	Mouse	4	flat	nonCGI	UMR	8-94603054-94603062	0	Promoters	895	intron	HNF4a	1TF	HNF4a	1TF
114993	14	26643028	26643400	14-26643214-26643215	14.69657	29.33912	3	3	35	35	Mouse,Rat	2	Mouse	1	SpSpecificGains	MouseSpecificGains	bound	HNF4a	Mouse	Mouse	2	up	nonCGI	FMR	14-26643035-26643043	0	Enhancers	4954	intron	HNF4a	1TF	HNF4a	1TF
114994	2	144161416	144161788	2-144161602-144161603	19.22921	48.56634	4	4	32.2725885	32.2725885	Mouse,Rat	2	Mouse	1	SpSpecificGains	MouseSpecificGains	bound	HNF4a	Mouse	Mouse	1	left	nonCGI	LMR	2-144161436-144161444	0	noOverlap	128357	intron	CEBPA,FoxA1,HNF4a	3TFs	CEBPA,FoxA1,HNF4a	3TFs
114995	7	118943129	118943501	7-118943315-118943316	20.44069	47.58947	6	6	16.334537	16.334537	Human,Macaque,Mouse,Rat,Dog	5	Macaque,Mouse	2	evoDynamic	evoDynamic	bound	HNF4a	Mouse	Mouse	2	up	nonCGI	LMR	7-118943227-118943235	0	primedEnhancers	86875	intron	HNF4a	1TF	HNF4a	1TF
114996	10	59943736	59944108	10-59943922-59943923	16.46016	34.09655	8	8	34.78187325	34.78187325	Human,Macaque,Mouse,Rat,Dog	5	Mouse,Dog	2	evoDynamic	evoDynamic	bound	HNF4a	Mouse	Mouse	3	right	nonCGI	UMR	10-59943789-59943797	0	noOverlap	64161	intergenic	CEBPA,FoxA1,HNF4a	3TFs	CEBPA,FoxA1,HNF4a	3TFs
114997	12	102151218	102151590	12-102151404-102151405	5.7585	9.00607	7	7	46.5158371429	46.5158371429	Mouse,Rat	2	Mouse	1	SpSpecificGains	MouseSpecificGains	bound	HNF4a	Mouse	Mouse	2	up	nonCGI	FMR	12-102151319-102151327	0	primedEnhancers	21799	intron	FoxA1,HNF4a	2TFs	FoxA1,HNF4a	2TFs
114998	4	141456293	141456665	4-141456479-141456480	19.82957	56.84208	9	9	73.2595798889	73.2595798889	Mouse,Rat	2	Mouse	1	SpSpecificGains	MouseSpecificGains	bound	HNF4a	Mouse	Mouse	2	up	nonCGI	FMR	4-141456386-141456394	0	noOverlap	11639	intron	HNF4a	1TF	HNF4a	1TF
114999	13	90684427	90684799	13-90684613-90684614	9.73616	19.89035	2	2	30.7894735	30.7894735	Mouse,Rat	2	Mouse	1	SpSpecificGains	MouseSpecificGains	bound	HNF4a	Mouse	Mouse	2	up	nonCGI	FMR	13-90684454-90684462	0	noOverlap	594819	intergenic	HNF4a,HNF6	2TFs	HNF4a,HNF6	2TFs
115000	18	38771171	38771543	18-38771357-38771358	43.82041	142.11107	3	3	42.3400673333	42.3400673333	Mouse,Rat	2	Mouse,Rat	2	LineageGains	RodentGains	bound	HNF4a	Mouse	Mouse	2	up	nonCGI	FMR	18-38771194-38771202	0	Enhancers	94453	exon	CEBPA,HNF4a,HNF6	3TFs	CEBPA,HNF4a,HNF6	3TFs
115001	17	31389650	31390022	17-31389836-31389837	59.33645	242.22495	1	1	66.666667	66.666667	Human,Macaque,Mouse,Rat,Dog	5	Mouse	1	SpSpecificGains	MouseSpecificGains	bound	HNF4a	Mouse	Mouse	2	up	nonCGI	FMR	17-31389674-31389682	0	noOverlap	3440	intron	HNF4a	1TF	HNF4a	1TF
115002	8	48806144	48806516	8-48806330-48806331	29.05985	83.54898	2	2	47.2727275	47.2727275	Human,Macaque,Mouse,Rat,Dog	5	Mouse	1	SpSpecificGains	MouseSpecificGains	bound	HNF4a	Mouse	Mouse	2	up	nonCGI	FMR	8-48806157-48806165	0	noOverlap	131454	intron	HNF4a	1TF	HNF4a	1TF
115003	11	63862715	63863087	11-63862901-63862902	13.39855	33.43467	1	1	0	0	Mouse,Rat	2	Mouse,Rat	2	LineageGains	RodentGains	bound	HNF4a	Mouse	Mouse	4	flat	nonCGI	UMR	11-63862820-63862828	0	Enhancers	99916868	intergenic	FoxA1,HNF4a	2TFs	FoxA1,HNF4a	2TFs
115004	1	71937143	71937515	1-71937329-71937330	5.91704	8.66803	2	1	43.3333335	20	Mouse,Rat	2	Mouse	1	SpSpecificGains	MouseSpecificGains	bound	HNF4a	Mouse	Mouse	3	right	nonCGI	UMR	1-71937232-71937240	0	noOverlap	52575194	intergenic	FoxA1,HNF4a	2TFs	FoxA1,HNF4a	2TFs
115005	1	157505107	157505479	1-157505293-157505294	4.97626	6.91551	1	1	27.272727	27.272727	Mouse,Rat,Dog	3	Mouse	1	SpSpecificGains	MouseSpecificGains	bound	HNF4a	Mouse	Mouse	2	up	nonCGI	FMR	1-157505349-157505357	1	noOverlap	46527	intron	CEBPA,FoxA1,HNF4a	3TFs	CEBPA,FoxA1,HNF4a	3TFs
115006	12	110889620	110889992	12-110889806-110889807	18.37516	51.82317	15	15	0.740740733333	0.740740733333	Human,Macaque,Mouse,Rat	4	Mouse	1	SpSpecificGains	MouseSpecificGains	bound	HNF4a	Mouse	Mouse	4	flat	CGI	UMR	12-110889762-110889770	1	Promoters	308	intron	CEBPA,FoxA1,HNF4a	3TFs	CEBPA,FoxA1,HNF4a	3TFs
115007	3	146499427	146499799	3-146499613-146499614	40.19566	146.94788	59	55	0.652788016949	0.700263509091	Mouse,Rat,Dog	3	Mouse	1	SpSpecificGains	MouseSpecificGains	bound	HNF4a	Mouse	Mouse	4	flat	CGI	UMR	3-146499430-146499438	1	Promoters	48957	exon	HNF4a	1TF	HNF4a	1TF
115008	11	61098065	61098437	11-61098251-61098252	18.1375	62.75317	1	1	25	25	Mouse,Rat	2	Mouse	1	SpSpecificGains	MouseSpecificGains	bound	HNF4a	Mouse	Mouse	2	up	nonCGI	FMR	11-61098191-61098199	0	primedEnhancers	99972702	intergenic	CTCF,HNF4a,HNF6	3TFs	HNF4a,HNF6	2TFs
115009	7	99696090	99696462	7-99696276-99696277	8.16512	16.23391	6	6	40.7381458333	40.7381458333	Mouse,Rat	2	Mouse	1	SpSpecificGains	MouseSpecificGains	bound	HNF4a	Mouse	Mouse	2	up	nonCGI	LMR	7-99696234-99696242	0	noOverlap	68987	intron	CEBPA,HNF4a,HNF6	3TFs	CEBPA,HNF4a,HNF6	3TFs
115010	7	87371784	87372156	7-87371970-87371971	5.51861	9.28804	0	0	0	0	Mouse,Rat	2	Mouse	1	SpSpecificGains	MouseSpecificGains	bound	HNF4a	Mouse	Mouse	NC	NC	nonCGI	FMR	7-87371862-87371870	0	Enhancers	125135	intron	HNF4a,HNF6	2TFs	HNF4a,HNF6	2TFs
115011	6	54456847	54457219	6-54457033-54457034	9.68243	17.34715	11	11	64.3617999091	64.3617999091	Human,Macaque,Mouse,Dog	4	Mouse	1	SpSpecificGains	MouseSpecificGains	bound	HNF4a	Mouse	Mouse	2	up	nonCGI	FMR	6-54456912-54456920	0	noOverlap	27244	intron	HNF4a,HNF6	2TFs	HNF4a,HNF6	2TFs
115012	13	75653008	75653380	13-75653194-75653195	41.51408	132.60573	2	2	39.0756305	39.0756305	Human,Macaque,Mouse,Dog	4	Mouse,Dog	2	evoDynamic	evoDynamic	bound	HNF4a	Mouse	Mouse	3	right	nonCGI	LMR	13-75653070-75653078	0	Enhancers	38111992	intergenic	CEBPA,FoxA1,HNF4a,HNF6	4TFs	CEBPA,FoxA1,HNF4a,HNF6	4TFs
115013	6	108511807	108512179	6-108511993-108511994	7.57496	20.50547	6	6	40.501628	40.501628	Human,Macaque,Mouse,Rat,Dog	5	Mouse	1	SpSpecificGains	MouseSpecificGains	bound	HNF4a	Mouse	Mouse	2	up	nonCGI	LMR	6-108511979-108511987	0	Enhancers	298711	intron	HNF4a	1TF	HNF4a	1TF
115014	18	55786879	55787251	18-55787065-55787066	63.07338	241.16043	4	4	63.1155305	63.1155305	Mouse,Rat	2	Mouse	1	SpSpecificGains	MouseSpecificGains	bound	HNF4a	Mouse	Mouse	2	up	nonCGI	FMR	18-55786952-55786960	0	primedEnhancers	29788797	intergenic	HNF4a	1TF	HNF4a	1TF
115015	15	89211774	89212146	15-89211960-89211961	5.53521	8.33794	20	20	0.2	0.2	Human,Macaque,Mouse,Rat,Dog	5	Mouse	1	SpSpecificGains	MouseSpecificGains	bound	HNF4a	Mouse	Mouse	4	flat	CGI	UMR	15-89211815-89211823	1	Promoters	173	intron	HNF4a	1TF	HNF4a	1TF
115016	2	19371892	19372264	2-19372078-19372079	15.68309	36.67038	14	12	1.34310135714	1.56695158333	Mouse,Rat,Dog	3	Mouse	1	SpSpecificGains	MouseSpecificGains	bound	HNF4a	Mouse	Mouse	4	flat	nonCGI	UMR	2-19371919-19371927	0	Promoters	256	intron	CTCF,FoxA1,HNF4a	3TFs	FoxA1,HNF4a	2TFs
115017	4	116221106	116221478	4-116221292-116221293	6.48529	11.25534	33	33	0.263504606061	0.263504606061	Human,Macaque,Mouse,Dog	4	Human,Mouse	2	evoDynamic	evoDynamic	bound	HNF4a	Mouse	Mouse	4	flat	CGI	UMR	4-116221121-116221129	1	Promoters	47722	intron	HNF4a	1TF	HNF4a	1TF
115018	8	22185565	22185937	8-22185751-22185752	9.68662	18.77611	37	37	0.243243243243	0.243243243243	Mouse,Rat	2	Mouse	1	SpSpecificGains	MouseSpecificGains	bound	HNF4a	Mouse	Mouse	4	flat	CGI	UMR	8-22185591-22185599	1	Promoters	19130	exon	CEBPA,FoxA1,HNF4a,HNF6	4TFs	CEBPA,FoxA1,HNF4a,HNF6	4TFs
115019	4	141370567	141370939	4-141370753-141370754	13.78137	34.7841	5	5	71.613876	71.613876	Human,Macaque,Mouse,Rat,Dog	5	Mouse	1	SpSpecificGains	MouseSpecificGains	bound	HNF4a	Mouse	Mouse	2	up	nonCGI	FMR	4-141370598-141370606	0	primedEnhancers	2347	intron	HNF4a	1TF	HNF4a	1TF
115020	4	35146923	35147295	4-35147109-35147110	10.64116	21.40065	6	6	59.2623603333	59.2623603333	Human,Macaque,Mouse,Dog	4	Mouse	1	SpSpecificGains	MouseSpecificGains	bound	HNF4a	Mouse	Mouse	2	up	nonCGI	FMR	4-35146935-35146943	0	Enhancers	253144	intron	HNF4a	1TF	HNF4a	1TF
115021	18	61359755	61360127	18-61359941-61359942	26.17783	73.97188	6	6	45.1319251667	45.1319251667	Mouse,Rat	2	Mouse	1	SpSpecificGains	MouseSpecificGains	bound	HNF4a	Mouse	Mouse	2	up	nonCGI	LMR	18-61359764-61359772	0	noOverlap	24773882	intron	HNF4a	1TF	HNF4a	1TF
115022	17	75477081	75477453	17-75477267-75477268	8.82978	18.86701	2	2	10.597826	10.597826	Human,Macaque,Mouse,Rat,Dog	5	Mouse	1	SpSpecificGains	MouseSpecificGains	bound	HNF4a	Mouse	Mouse	3	right	nonCGI	LMR	17-75477150-75477158	0	primedEnhancers	11595	intron	HNF4a	1TF	HNF4a	1TF
115023	14	51942763	51943135	14-51942949-51942950	32.45473	86.55653	10	10	56.7278832	56.7278832	Mouse,Rat	2	Mouse,Rat	2	LineageGains	RodentGains	bound	HNF4a	Mouse	Mouse	2	up	nonCGI	UMR	14-51942927-51942935	0	noOverlap	19990	intergenic	CEBPA,HNF4a,HNF6	3TFs	CEBPA,HNF4a,HNF6	3TFs
115024	2	117054248	117054620	2-117054434-117054435	21.68717	53.5233	4	4	36.54411775	36.54411775	Human,Macaque,Mouse,Rat,Dog	5	Mouse	1	SpSpecificGains	MouseSpecificGains	bound	HNF4a	Mouse	Mouse	2	up	nonCGI	FMR	2-117054392-117054400	0	primedEnhancers	175540	intergenic	HNF4a,HNF6	2TFs	HNF4a,HNF6	2TFs
115025	6	56905566	56905938	6-56905752-56905753	40.78775	167.36296	3	3	24.4200243333	24.4200243333	Mouse,Rat	2	Mouse	1	SpSpecificGains	MouseSpecificGains	bound	HNF4a	Mouse	Mouse	1	left	nonCGI	LMR	6-56905636-56905644	0	noOverlap	73507	exon	CEBPA,HNF4a,HNF6	3TFs	CEBPA,HNF4a,HNF6	3TFs
115026	6	146615288	146615660	6-146615474-146615475	5.53521	8.33794	6	6	70.1488095	70.1488095	Mouse,Rat	2	Mouse	1	SpSpecificGains	MouseSpecificGains	bound	HNF4a	Mouse	Mouse	2	up	nonCGI	FMR	6-146615343-146615351	0	noOverlap	37429	intron	HNF4a,HNF6	2TFs	HNF4a,HNF6	2TFs
115027	1	13576572	13576944	1-13576758-13576759	29.57644	77.97446	7	7	24.0723561429	24.0723561429	Mouse,Rat	2	Mouse	1	SpSpecificGains	MouseSpecificGains	bound	HNF4a	Mouse	Mouse	2	up	nonCGI	LMR	1-13576653-13576661	0	noOverlap	122143489	intron	CEBPA,FoxA1,HNF4a	3TFs	CEBPA,FoxA1,HNF4a	3TFs
115028	10	30132355	30132727	10-30132541-30132542	20.35771	88.04112	0	0	0	0	Mouse,Rat	2	Mouse	1	SpSpecificGains	MouseSpecificGains	bound	HNF4a	Mouse	Mouse	NC	NC	nonCGI	FMR	10-30132468-30132476	0	primedEnhancers	596488	intergenic	CTCF,FoxA1,HNF4a,HNF6	4TFs	FoxA1,HNF4a,HNF6	3TFs
115029	11	114682543	114682915	11-114682729-114682730	51.68014	203.12241	9	7	57.8360206667	64.360598	Human,Macaque,Mouse	3	Mouse	1	SpSpecificGains	MouseSpecificGains	bound	HNF4a	Mouse	Mouse	2	up	nonCGI	FMR	11-114682574-114682582	0	noOverlap	7112	intron	HNF4a	1TF	HNF4a	1TF
115030	15	66182981	66183353	15-66183167-66183168	12.91549	28.08577	0	0	0	0	Mouse,Rat	2	Mouse,Rat	2	LineageGains	RodentGains	bound	HNF4a	Mouse	Mouse	NC	NC	nonCGI	FMR	15-66183026-66183034	0	Enhancers	206177	intron	FoxA1,HNF4a,HNF6	3TFs	FoxA1,HNF4a,HNF6	3TFs
115031	13	94375482	94375854	13-94375668-94375669	8.1646	13.27178	4	4	37.06043925	37.06043925	Mouse,Rat	2	Mouse	1	SpSpecificGains	MouseSpecificGains	bound	HNF4a	Mouse	Mouse	2	up	nonCGI	FMR	13-94375500-94375508	0	noOverlap	16522	intron	HNF4a	1TF	HNF4a	1TF
115032	2	143879320	143879692	2-143879506-143879507	38.99819	145.88394	6	6	42.7083333333	42.7083333333	Mouse,Rat	2	Mouse	1	SpSpecificGains	MouseSpecificGains	bound	HNF4a	Mouse	Mouse	2	up	nonCGI	LMR	2-143879344-143879352	0	primedEnhancers	16377	intergenic	HNF4a	1TF	HNF4a	1TF
115033	2	152739690	152740062	2-152739876-152739877	89.92115	362.15384	4	4	1.66666675	1.66666675	Macaque,Mouse,Rat,Dog	4	Macaque,Mouse,Rat,Dog	4	SpSpecificLoss	HumanSpecificLoss	bound	HNF4a	Mouse	Mouse	3	right	nonCGI	UMR	2-152739692-152739700	0	noOverlap	3439	intergenic	CEBPA,FoxA1,HNF4a,HNF6	4TFs	CEBPA,FoxA1,HNF4a,HNF6	4TFs
115034	6	142894719	142895091	6-142894905-142894906	6.99823	10.71666	2	2	41.0714285	41.0714285	Mouse,Rat	2	Mouse	1	SpSpecificGains	MouseSpecificGains	bound	HNF4a	Mouse	Mouse	2	up	nonCGI	FMR	6-142894787-142894795	0	noOverlap	90253	intron	HNF4a	1TF	HNF4a	1TF
115035	17	87351591	87351963	17-87351777-87351778	15.68309	36.67038	17	13	50.5700893529	52.4080325385	Human,Macaque,Mouse,Rat,Dog	5	Mouse	1	SpSpecificGains	MouseSpecificGains	bound	HNF4a	Mouse	Mouse	2	up	nonCGI	LMR	17-87351634-87351642	0	Enhancers	68705	intron	HNF4a	1TF	HNF4a	1TF
115036	16	35471038	35471410	16-35471224-35471225	49.61342	202.99937	9	9	52.0539192222	52.0539192222	Human,Macaque,Mouse,Rat,Dog	5	Mouse	1	SpSpecificGains	MouseSpecificGains	bound	HNF4a	Mouse	Mouse	2	up	nonCGI	LMR	16-35471173-35471181	0	Enhancers	107120	intron	FoxA1,HNF4a,HNF6	3TFs	FoxA1,HNF4a,HNF6	3TFs
115037	4	104283926	104284298	4-104284112-104284113	11.40513	27.35094	6	5	22.3981743333	21.5444758	Human,Macaque,Mouse,Rat,Dog	5	Mouse	1	SpSpecificGains	MouseSpecificGains	bound	HNF4a	Mouse	Mouse	2	up	nonCGI	LMR	4-104283980-104283988	0	primedEnhancers	970114	intron	CEBPA,FoxA1,HNF4a	3TFs	CEBPA,FoxA1,HNF4a	3TFs
115038	12	28038532	28038904	12-28038718-28038719	6.45495	9.81573	2	2	19.84127	19.84127	Mouse,Rat	2	Mouse	1	SpSpecificGains	MouseSpecificGains	bound	HNF4a	Mouse	Mouse	3	right	nonCGI	LMR	12-28038582-28038590	0	Enhancers	695958	intergenic	HNF4a,HNF6	2TFs	HNF4a,HNF6	2TFs
115039	13	119709363	119709735	13-119709549-119709550	14.61772	34.18433	6	6	45.0262048333	45.0262048333	Macaque,Mouse,Rat,Dog	4	Mouse	1	SpSpecificGains	MouseSpecificGains	bound	HNF4a	Mouse	Mouse	3	right	nonCGI	LMR	13-119709369-119709377	0	Enhancers	18899	intergenic	CEBPA,FoxA1,HNF4a	3TFs	CEBPA,FoxA1,HNF4a	3TFs
115040	19	8920180	8920552	19-8920366-8920367	10.30141	23.62265	28	28	0.274725285714	0.274725285714	Mouse,Rat,Dog	3	Mouse	1	SpSpecificGains	MouseSpecificGains	bound	HNF4a	Mouse	Mouse	4	flat	CGI	UMR	19-8920224-8920232	0	Promoters	22079	exon	HNF4a,HNF6	2TFs	HNF4a,HNF6	2TFs
115041	2	26599972	26600344	2-26600158-26600159	80.17241	373.24231	4	4	30.801282	30.801282	Human,Macaque,Mouse,Rat,Dog	5	Mouse,Rat	2	LineageGains	RodentGains	bound	HNF4a	Mouse	Mouse	1	left	nonCGI	UMR	2-26600048-26600056	0	noOverlap	13333	intron	CEBPA,FoxA1,HNF4a,HNF6	4TFs	CEBPA,FoxA1,HNF4a,HNF6	4TFs
115042	7	119807651	119808023	7-119807837-119807838	8.81794	14.71508	0	0	0	0	Mouse,Dog	2	Mouse	1	SpSpecificGains	MouseSpecificGains	bound	HNF4a	Mouse	Mouse	2	up	nonCGI	FMR	7-119807654-119807662	0	noOverlap	13593	intron	HNF4a	1TF	HNF4a	1TF
115043	13	45469336	45469708	13-45469522-45469523	9.22535	17.52016	9	9	42.2931526667	42.2931526667	Mouse,Rat	2	Mouse	1	SpSpecificGains	MouseSpecificGains	bound	HNF4a	Mouse	Mouse	2	up	nonCGI	LMR	13-45469411-45469419	0	Enhancers	79594	intergenic	HNF4a	1TF	HNF4a	1TF
115044	10	95515005	95515377	10-95515191-95515192	12.45422	26.70539	44	43	0	0	Mouse,Rat,Dog	3	Mouse,Rat	2	LineageGains	RodentGains	bound	HNF4a	Mouse	Mouse	4	flat	CGI	UMR	10-95515058-95515066	0	Promoters	13078	intron	FoxA1,HNF4a	2TFs	FoxA1,HNF4a	2TFs
115045	2	160714037	160714409	2-160714223-160714224	30.26117	82.79362	2	2	17.361111	17.361111	Human,Macaque,Mouse,Rat,Dog	5	Mouse	1	SpSpecificGains	MouseSpecificGains	bound	HNF4a	Mouse	Mouse	2	up	nonCGI	FMR	2-160714087-160714095	0	Enhancers	68149	intron	CEBPA,FoxA1,HNF4a,HNF6	4TFs	CEBPA,FoxA1,HNF4a,HNF6	4TFs
115046	12	86512453	86512825	12-86512639-86512640	8.04291	15.09487	3	3	58.3333333333	58.3333333333	Mouse,Rat	2	Mouse	1	SpSpecificGains	MouseSpecificGains	bound	HNF4a	Mouse	Mouse	2	up	nonCGI	FMR	12-86512496-86512504	0	primedEnhancers	90809	intron	CEBPA,HNF4a	2TFs	CEBPA,HNF4a	2TFs
115047	10	89593677	89594049	10-89593863-89593864	12.01258	26.56579	6	6	31.795635	31.795635	Mouse,Rat	2	Mouse	1	SpSpecificGains	MouseSpecificGains	bound	HNF4a	Mouse	Mouse	2	up	nonCGI	LMR	10-89593682-89593690	0	Enhancers	87019	intron	CEBPA,FoxA1,HNF4a	3TFs	CEBPA,FoxA1,HNF4a	3TFs
115048	13	101348280	101348652	13-101348466-101348467	4.0242	7.223	2	2	60.9022555	60.9022555	Human,Macaque,Mouse,Rat	4	Mouse	1	SpSpecificGains	MouseSpecificGains	bound	HNF4a	Mouse	Mouse	2	up	nonCGI	FMR	13-101348358-101348366	0	noOverlap	514853	intron	HNF4a	1TF	HNF4a	1TF
115049	5	125336975	125337347	5-125337161-125337162	32.17942	137.05482	8	8	13.879048625	13.879048625	Human,Macaque,Mouse,Rat,Dog	5	Mouse,Rat	2	LineageGains	RodentGains	bound	HNF4a	Mouse	Mouse	1	left	nonCGI	LMR	5-125337002-125337010	0	noOverlap	157922	intron	CEBPA,FoxA1,HNF4a	3TFs	CEBPA,FoxA1,HNF4a	3TFs
115050	17	36861705	36862077	17-36861891-36861892	8.23008	13.38344	2	2	22.7272725	22.7272725	Human,Macaque,Mouse,Rat,Dog	5	Mouse	1	SpSpecificGains	MouseSpecificGains	bound	HNF4a	Mouse	Mouse	2	up	nonCGI	FMR	17-36861757-36861765	0	primedEnhancers	24559	intron	HNF4a	1TF	HNF4a	1TF
115051	8	128463160	128463532	8-128463346-128463347	21.16306	47.41914	0	0	0	0	Human,Macaque,Mouse,Rat,Dog	5	Mouse	1	SpSpecificGains	MouseSpecificGains	bound	HNF4a	Mouse	Mouse	NC	NC	nonCGI	FMR	8-128463197-128463205	0	noOverlap	103876	intron	CEBPA,FoxA1,HNF4a	3TFs	CEBPA,FoxA1,HNF4a	3TFs
115052	1	187314499	187314871	1-187314685-187314686	16.07486	34.0306	1	1	37.5	37.5	Mouse,Rat	2	Mouse	1	SpSpecificGains	MouseSpecificGains	bound	HNF4a	Mouse	Mouse	2	up	nonCGI	FMR	1-187314739-187314747	0	Enhancers	98988	intron	HNF4a	1TF	HNF4a	1TF
115053	14	59505857	59506229	14-59506043-59506044	43.82041	142.11107	3	3	72.7777776667	72.7777776667	Mouse,Rat	2	Mouse	1	SpSpecificGains	MouseSpecificGains	bound	HNF4a	Mouse	Mouse	2	up	nonCGI	FMR	14-59506110-59506118	0	Enhancers	64876	intron	HNF4a,HNF6	2TFs	HNF4a,HNF6	2TFs
115054	4	46991642	46992014	4-46991828-46991829	15.06156	31.69183	60	57	0.431980816667	0.454716649123	Human,Macaque,Mouse,Rat,Dog	5	Mouse	1	SpSpecificGains	MouseSpecificGains	bound	HNF4a	Mouse	Mouse	4	flat	CGI	UMR	4-46991728-46991736	1	Promoters	341433	exon	HNF4a,HNF6	2TFs	HNF4a,HNF6	2TFs
115055	1	51512401	51512773	1-51512587-51512588	27.75954	78.51688	1	1	21.428571	21.428571	Mouse,Rat	2	Mouse,Rat	2	LineageGains	RodentGains	bound	HNF4a	Mouse	Mouse	1	left	nonCGI	LMR	1-51512423-51512431	0	noOverlap	34002	intron	CEBPA,FoxA1,HNF4a,HNF6	4TFs	CEBPA,FoxA1,HNF4a,HNF6	4TFs
115056	16	30229173	30229545	16-30229359-30229360	27.56274	89.54287	5	5	56.3686868	56.3686868	Human,Macaque,Mouse,Rat	4	Mouse	1	SpSpecificGains	MouseSpecificGains	bound	HNF4a	Mouse	Mouse	2	up	nonCGI	FMR	16-30229282-30229290	0	primedEnhancers	163833	intergenic	HNF4a	1TF	HNF4a	1TF
115057	16	91092912	91093284	16-91093098-91093099	16.91239	35.47654	4	4	22.70496875	22.70496875	Human,Macaque,Mouse,Rat,Dog	5	Mouse	1	SpSpecificGains	MouseSpecificGains	bound	HNF4a	Mouse	Mouse	2	up	nonCGI	LMR	16-91092932-91092940	0	primedEnhancers	21984853	intron	CEBPA,HNF4a,HNF6	3TFs	CEBPA,HNF4a,HNF6	3TFs
115058	11	79452958	79453330	11-79453144-79453145	17.02169	41.06128	0	0	0	0	Human,Macaque,Mouse,Rat,Dog	5	Mouse	1	SpSpecificGains	MouseSpecificGains	bound	HNF4a	Mouse	Mouse	2	up	nonCGI	FMR	11-79453031-79453039	0	primedEnhancers	113133	intron	HNF4a	1TF	HNF4a	1TF
115059	1	62809572	62809944	1-62809758-62809759	55.2901	278.26715	5	5	44.79798	44.79798	Human,Macaque,Mouse,Rat,Dog	5	Mouse	1	SpSpecificGains	MouseSpecificGains	bound	HNF4a	Mouse	Mouse	2	up	nonCGI	LMR	1-62809700-62809708	0	Enhancers	35420703	exon	CEBPA,HNF4a	2TFs	CEBPA,HNF4a	2TFs
115060	7	34196047	34196419	7-34196233-34196234	7.38028	12.71834	32	32	0.36525975	0.36525975	Human,Macaque,Mouse,Rat,Dog	5	Mouse	1	SpSpecificGains	MouseSpecificGains	bound	HNF4a	Mouse	Mouse	4	flat	CGI	UMR	7-34196075-34196083	0	Promoters	27472	exon	HNF4a	1TF	HNF4a	1TF
115061	12	100253838	100254210	12-100254024-100254025	15.22183	35.20588	1	1	29.166667	29.166667	Human,Macaque,Mouse,Rat,Dog	5	Mouse	1	SpSpecificGains	MouseSpecificGains	bound	HNF4a	Mouse	Mouse	2	up	nonCGI	FMR	12-100253936-100253944	0	primedEnhancers	53679	intergenic	HNF4a,HNF6	2TFs	HNF4a,HNF6	2TFs
115062	9	65908475	65908847	9-65908661-65908662	12.25011	29.46103	9	7	0	0	Mouse,Dog	2	Mouse,Dog	2	evoDynamic	evoDynamic	bound	HNF4a	Mouse	Mouse	1	left	nonCGI	UMR	9-65908559-65908567	0	Promoters	18238	exon	CTCF,HNF4a	2TFs	HNF4a	1TF
115063	2	59598351	59598723	2-59598537-59598538	12.19472	23.4682	7	7	41.0895535714	41.0895535714	Human,Macaque,Mouse,Rat,Dog	5	Mouse	1	SpSpecificGains	MouseSpecificGains	bound	HNF4a	Mouse	Mouse	1	left	nonCGI	LMR	2-59598359-59598367	0	noOverlap	53646882	intergenic	CEBPA,FoxA1,HNF4a	3TFs	CEBPA,FoxA1,HNF4a	3TFs
115064	14	20250612	20250984	14-20250798-20250799	5.67463	9.20265	7	7	42.5485937143	42.5485937143	Mouse,Rat	2	Mouse	1	SpSpecificGains	MouseSpecificGains	bound	HNF4a	Mouse	Mouse	2	up	nonCGI	LMR	14-20250728-20250736	0	primedEnhancers	68803	intron	HNF4a	1TF	HNF4a	1TF
115065	7	45483529	45483901	7-45483715-45483716	11.07042	22.66111	1	1	30	30	Human,Mouse,Dog	3	Mouse	1	SpSpecificGains	MouseSpecificGains	bound	HNF4a	Mouse	Mouse	1	left	nonCGI	LMR	7-45483779-45483787	0	noOverlap	16631	intron	HNF4a,HNF6	2TFs	HNF4a,HNF6	2TFs
115066	7	112466741	112467113	7-112466927-112466928	25.81981	64.62672	3	3	19.459299	19.459299	Mouse,Rat	2	Mouse	1	SpSpecificGains	MouseSpecificGains	bound	HNF4a	Mouse	Mouse	2	up	nonCGI	FMR	7-112466743-112466751	0	Enhancers	39035	intron	CEBPA,FoxA1,HNF4a	3TFs	CEBPA,FoxA1,HNF4a	3TFs
115067	1	155826787	155827159	1-155826973-155826974	74.1972	284.48898	3	3	24.158249	24.158249	Mouse,Rat	2	Mouse	1	SpSpecificGains	MouseSpecificGains	bound	HNF4a	Mouse	Mouse	3	right	nonCGI	LMR	1-155826818-155826826	0	Enhancers	13898	intron	CEBPA,FoxA1,HNF4a,HNF6	4TFs	CEBPA,FoxA1,HNF4a,HNF6	4TFs
115068	4	140000897	140001269	4-140001083-140001084	60.42604	213.59923	5	5	32.1857144	32.1857144	Mouse,Rat,Dog	3	Mouse	1	SpSpecificGains	MouseSpecificGains	bound	HNF4a	Mouse	Mouse	2	up	nonCGI	LMR	4-140000905-140000913	0	Enhancers	32871	intergenic	CEBPA,FoxA1,HNF4a	3TFs	CEBPA,FoxA1,HNF4a	3TFs
115069	1	13312500	13312872	1-13312686-13312687	20.43755	53.80208	9	8	29.8096045556	31.17094025	Human,Macaque,Mouse,Rat,Dog	5	Mouse	1	SpSpecificGains	MouseSpecificGains	bound	HNF4a	Mouse	Mouse	1	left	nonCGI	LMR	1-13312513-13312521	0	Enhancers	119733512	intron	CEBPA,FoxA1,HNF4a	3TFs	CEBPA,FoxA1,HNF4a	3TFs
115070	19	32622167	32622539	19-32622353-32622354	47.81583	193.58553	3	3	31.8214656667	31.8214656667	Human,Macaque,Mouse,Rat	4	Mouse	1	SpSpecificGains	MouseSpecificGains	bound	HNF4a	Mouse	Mouse	3	right	nonCGI	LMR	19-32622184-32622192	0	noOverlap	2162	intron	CEBPA,HNF4a	2TFs	CEBPA,HNF4a	2TFs
115071	11	72215504	72215876	11-72215690-72215691	19.28216	94.99496	15	15	0.653907533333	0.653907533333	Mouse,Rat	2	Mouse	1	SpSpecificGains	MouseSpecificGains	bound	HNF4a	Mouse	Mouse	3	right	nonCGI	UMR	11-72215526-72215534	0	Promoters	366	exon	HNF4a,HNF6	2TFs	HNF4a,HNF6	2TFs
115072	13	39443430	39443802	13-39443616-39443617	9.28261	15.86356	3	2	51.388889	77.0833335	Mouse,Rat	2	Mouse	1	SpSpecificGains	MouseSpecificGains	bound	HNF4a	Mouse	Mouse	1	left	nonCGI	FMR	13-39443473-39443481	0	noOverlap	35518735	intron	CEBPA,HNF4a	2TFs	CEBPA,HNF4a	2TFs
115073	15	78790396	78790768	15-78790582-78790583	23.52464	63.24956	3	1	11.421822	3.571429	Human,Macaque,Mouse,Rat	4	Mouse	1	SpSpecificGains	MouseSpecificGains	bound	HNF4a	Mouse	Mouse	3	right	nonCGI	LMR	15-78790548-78790556	1	Enhancers	16921	exon	HNF4a	1TF	HNF4a	1TF
115074	8	117702529	117702901	8-117702715-117702716	20.83114	90.9086	6	6	4.51388883333	4.51388883333	Mouse,Rat,Dog	3	Mouse,Rat	2	LineageGains	RodentGains	bound	HNF4a	Mouse	Mouse	3	right	nonCGI	UMR	8-117702635-117702643	0	Promoters	625	intron	HNF4a	1TF	HNF4a	1TF
115075	5	24909274	24909646	5-24909460-24909461	6.52247	9.92612	1	1	100	100	Mouse,Rat	2	Mouse	1	SpSpecificGains	MouseSpecificGains	bound	HNF4a	Mouse	Mouse	3	right	nonCGI	UMR	5-24909278-24909286	0	noOverlap	66650	intron	CTCF,HNF4a	2TFs	HNF4a	1TF
115076	9	61377797	61378169	9-61377983-61377984	13.45685	41.12618	4	4	27.20238075	27.20238075	Human,Macaque,Mouse,Rat,Dog	5	Human,Mouse	2	evoDynamic	evoDynamic	bound	HNF4a	Mouse	Mouse	1	left	nonCGI	LMR	9-61377819-61377827	0	Enhancers	4412	intron	FoxA1,HNF4a	2TFs	FoxA1,HNF4a	2TFs
115077	12	51996144	51996516	12-51996330-51996331	6.45495	9.81573	0	0	0	0	Mouse,Rat	2	Mouse	1	SpSpecificGains	MouseSpecificGains	bound	HNF4a	Mouse	Mouse	NC	NC	nonCGI	FMR	12-51996334-51996342	0	primedEnhancers	24823	intron	HNF4a	1TF	HNF4a	1TF
115078	4	59845250	59845622	4-59845436-59845437	21.28232	55.24462	3	3	19.4788443333	19.4788443333	Mouse,Rat	2	Mouse,Rat	2	LineageGains	RodentGains	bound	HNF4a	Mouse	Mouse	2	up	nonCGI	FMR	4-59845268-59845276	0	Enhancers	39410	intron	FoxA1,HNF4a,HNF6	3TFs	FoxA1,HNF4a,HNF6	3TFs
115079	4	99248545	99248917	4-99248731-99248732	4.68064	8.16863	9	8	93.2935691111	93.70526525	Human,Macaque,Mouse,Dog	4	Mouse	1	SpSpecificGains	MouseSpecificGains	bound	HNF4a	Mouse	Mouse	2	up	nonCGI	FMR	4-99248554-99248562	0	noOverlap	54611	intron	HNF4a	1TF	HNF4a	1TF
115080	9	42411277	42411649	9-42411463-42411464	17.99234	50.34905	6	6	40.666972	40.666972	Human,Mouse,Rat,Dog	4	Human,Mouse	2	evoDynamic	evoDynamic	bound	HNF4a	Mouse	Mouse	3	right	nonCGI	LMR	9-42411281-42411289	0	primedEnhancers	11348	intergenic	CEBPA,FoxA1,HNF4a	3TFs	CEBPA,FoxA1,HNF4a	3TFs
115081	8	13103757	13104129	8-13103943-13103944	6.47132	12.02334	4	4	39.9718045	39.9718045	Mouse,Rat	2	Mouse	1	SpSpecificGains	MouseSpecificGains	bound	HNF4a	Mouse	Mouse	1	left	nonCGI	UMR	8-13103763-13103771	0	Promoters	42792	intron	CEBPA,HNF4a	2TFs	CEBPA,HNF4a	2TFs
115082	16	30998015	30998387	16-30998201-30998202	19.17958	44.71259	2	2	29.020979	29.020979	Mouse,Rat	2	Mouse	1	SpSpecificGains	MouseSpecificGains	bound	HNF4a	Mouse	Mouse	2	up	nonCGI	FMR	16-30998120-30998128	0	noOverlap	398292	intron	CEBPA,FoxA1,HNF4a,HNF6	4TFs	CEBPA,FoxA1,HNF4a,HNF6	4TFs
115083	1	119641991	119642363	1-119642177-119642178	4.70066	6.73373	4	4	20.436508	20.436508	Mouse,Rat	2	Mouse	1	SpSpecificGains	MouseSpecificGains	bound	HNF4a	Mouse	Mouse	1	left	nonCGI	UMR	1-119642016-119642024	0	Enhancers	115831	intron	HNF4a,HNF6	2TFs	HNF4a,HNF6	2TFs
115084	4	150851660	150852032	4-150851846-150851847	11.48448	26.87794	2	2	17.1794875	17.1794875	Human,Macaque,Mouse,Rat,Dog	5	Mouse	1	SpSpecificGains	MouseSpecificGains	bound	HNF4a	Mouse	Mouse	1	left	nonCGI	UMR	4-150851774-150851782	0	noOverlap	199486	intron	HNF4a	1TF	HNF4a	1TF
115085	7	45783432	45783804	7-45783618-45783619	6.13469	10.67503	18	18	1.10137005556	1.10137005556	Mouse,Rat	2	Mouse	1	SpSpecificGains	MouseSpecificGains	bound	HNF4a	Mouse	Mouse	4	flat	CGI	UMR	7-45783664-45783672	0	Promoters	23820	exon	CEBPA,CTCF,HNF4a	3TFs	CEBPA,HNF4a	2TFs
115086	1	190107612	190107984	1-190107798-190107799	28.77232	93.65723	1	0	66.666667	0	Human,Macaque,Mouse,Rat,Dog	5	Mouse,Dog	2	evoDynamic	evoDynamic	bound	HNF4a	Mouse	Mouse	3	right	nonCGI	LMR	1-190107814-190107822	0	noOverlap	100077264	intergenic	CEBPA,FoxA1,HNF4a,HNF6	4TFs	CEBPA,FoxA1,HNF4a,HNF6	4TFs
115087	16	70537035	70537407	16-70537221-70537222	54.74266	218.61938	4	4	27.4122805	27.4122805	Mouse,Rat	2	Mouse	1	SpSpecificGains	MouseSpecificGains	bound	HNF4a	Mouse	Mouse	2	up	nonCGI	LMR	16-70537085-70537093	0	Enhancers	3498163	intron	FoxA1,HNF4a,HNF6	3TFs	FoxA1,HNF4a,HNF6	3TFs
115088	2	35109260	35109632	2-35109446-35109447	17.52817	42.65059	32	32	0.1644736875	0.1644736875	Mouse,Dog	2	Mouse	1	SpSpecificGains	MouseSpecificGains	bound	HNF4a	Mouse	Mouse	4	flat	CGI	UMR	2-35109330-35109338	1	Promoters	8575	intron	CEBPA,CTCF,HNF4a	3TFs	CEBPA,HNF4a	2TFs
115089	9	108796356	108796728	9-108796542-108796543	12.45422	26.70539	3	3	16.2698413333	16.2698413333	Human,Macaque,Mouse,Rat	4	Mouse	1	SpSpecificGains	MouseSpecificGains	bound	HNF4a	Mouse	Mouse	3	right	nonCGI	UMR	9-108796385-108796393	0	Promoters	362	exon	CEBPA,HNF4a	2TFs	CEBPA,HNF4a	2TFs
115090	11	101772464	101772836	11-101772650-101772651	9.22535	17.52016	15	15	1.55844153333	1.55844153333	Mouse,Rat	2	Mouse	1	SpSpecificGains	MouseSpecificGains	bound	HNF4a	Mouse	Mouse	3	right	nonCGI	LMR	11-101772633-101772641	0	noOverlap	39514	intron	HNF4a	1TF	HNF4a	1TF
115091	8	103998167	103998539	8-103998353-103998354	9.18758	19.48581	6	6	16.1145103333	16.1145103333	Human,Mouse,Rat	3	Mouse	1	SpSpecificGains	MouseSpecificGains	bound	HNF4a	Mouse	Mouse	3	right	nonCGI	LMR	8-103998284-103998292	1	primedEnhancers	1212525	intergenic	HNF4a	1TF	HNF4a	1TF
115092	13	98922857	98923229	13-98923043-98923044	31.3729	82.86486	3	2	55.0110743333	73.214286	Mouse,Rat	2	Mouse	1	SpSpecificGains	MouseSpecificGains	bound	HNF4a	Mouse	Mouse	1	left	nonCGI	FMR	13-98922897-98922905	0	noOverlap	107408	intron	HNF4a	1TF	HNF4a	1TF
115093	15	97006743	97007115	15-97006929-97006930	6.35611	9.96472	5	5	37.4035086	37.4035086	Human,Macaque,Mouse,Rat,Dog	5	Mouse	1	SpSpecificGains	MouseSpecificGains	bound	HNF4a	Mouse	Mouse	3	right	nonCGI	UMR	15-97006884-97006892	0	noOverlap	37321734	intron	FoxA1,HNF4a,HNF6	3TFs	FoxA1,HNF4a,HNF6	3TFs
115094	12	28900334	28900706	12-28900520-28900521	34.1338	103.03085	3	1	31.388889	26.666667	Mouse,Rat	2	Mouse	1	SpSpecificGains	MouseSpecificGains	bound	HNF4a	Mouse	Mouse	3	right	nonCGI	UMR	12-28900342-28900350	0	Promoters	148531	intergenic	FoxA1,HNF4a,HNF6	3TFs	FoxA1,HNF4a,HNF6	3TFs
115095	9	70834694	70835066	9-70834880-70834881	72.35219	311.20023	3	3	2.77777766667	2.77777766667	Mouse,Rat	2	Mouse,Rat	2	LineageGains	RodentGains	bound	HNF4a	Mouse	Mouse	1	left	nonCGI	LMR	9-70834730-70834738	0	Enhancers	155697	intron	CEBPA,FoxA1,HNF4a	3TFs	CEBPA,FoxA1,HNF4a	3TFs
115096	X	11815878	11816250	X-11816064-11816065	8.74779	14.59507	4	3	29.76190475	28.5714286667	Mouse,Rat	2	Mouse	1	SpSpecificGains	MouseSpecificGains	bound	HNF4a	Mouse	Mouse	1	left	nonCGI	FMR	X-11815890-11815898	0	primedEnhancers	105198879	intergenic	HNF4a	1TF	HNF4a	1TF
115097	X	36794560	36794932	X-36794746-36794747	38.19181	106.98266	5	4	19.3888888	15.90277775	Human,Macaque,Mouse,Rat	4	Macaque,Mouse	2	evoDynamic	evoDynamic	bound	HNF4a	Mouse	Mouse	1	left	nonCGI	UMR	X-36794563-36794571	0	noOverlap	50901	intergenic	CEBPA,CTCF,FoxA1,HNF4a,HNF6	5TFs	CEBPA,FoxA1,HNF4a,HNF6	4TFs
115098	12	108705512	108705884	12-108705698-108705699	16.18793	44.812	6	6	20.3703703333	20.3703703333	Mouse,Rat	2	Mouse	1	SpSpecificGains	MouseSpecificGains	bound	HNF4a	Mouse	Mouse	2	up	nonCGI	LMR	12-108705519-108705527	0	Enhancers	3197	intergenic	HNF4a	1TF	HNF4a	1TF
115099	13	60686286	60686658	13-60686472-60686473	5.5911	11.2262	6	6	24.4137185	24.4137185	Mouse,Rat	2	Mouse	1	SpSpecificGains	MouseSpecificGains	bound	HNF4a	Mouse	Mouse	1	left	nonCGI	UMR	13-60686364-60686372	0	Enhancers	24617886	intron	FoxA1,HNF4a	2TFs	FoxA1,HNF4a	2TFs
115100	3	14853961	14854333	3-14854147-14854148	7.56529	12.6293	5	5	32.2838912	32.2838912	Human,Macaque,Mouse,Rat,Dog	5	Mouse	1	SpSpecificGains	MouseSpecificGains	bound	HNF4a	Mouse	Mouse	1	left	nonCGI	LMR	3-14853995-14854003	0	Enhancers	45596	intergenic	FoxA1,HNF4a	2TFs	FoxA1,HNF4a	2TFs
115101	13	107016333	107016705	13-107016519-107016520	5.97748	10.41266	2	2	9.090909	9.090909	Human,Macaque,Mouse,Dog	4	Mouse	1	SpSpecificGains	MouseSpecificGains	bound	HNF4a	Mouse	Mouse	2	up	nonCGI	FMR	13-107016399-107016407	0	noOverlap	69174	intron	HNF4a	1TF	HNF4a	1TF
115102	5	138007066	138007438	5-138007252-138007253	9.5827	17.63374	3	3	59.935164	59.935164	Mouse,Rat	2	Mouse	1	SpSpecificGains	MouseSpecificGains	bound	HNF4a	Mouse	Mouse	2	up	nonCGI	FMR	5-138007084-138007092	0	noOverlap	25527	intergenic	HNF4a	1TF	HNF4a	1TF
115103	6	139762246	139762618	6-139762432-139762433	7.58142	11.97824	4	3	28.79573975	23.0790043333	Mouse,Rat	2	Mouse	1	SpSpecificGains	MouseSpecificGains	bound	HNF4a	Mouse	Mouse	3	right	nonCGI	LMR	6-139762419-139762427	0	noOverlap	46385	intron	CEBPA,HNF4a	2TFs	CEBPA,HNF4a	2TFs
115104	13	46632824	46633196	13-46633010-46633011	5.07394	7.32267	3	2	8.33333333333	12.5	Mouse,Rat	2	Mouse,Rat	2	LineageGains	RodentGains	bound	HNF4a	Mouse	Mouse	2	up	nonCGI	FMR	13-46632835-46632843	0	primedEnhancers	130976	intron	HNF4a	1TF	HNF4a	1TF
115105	5	118105540	118105912	5-118105726-118105727	34.96433	95.57292	8	8	42.040200875	42.040200875	Human,Macaque,Mouse,Rat,Dog	5	Mouse	1	SpSpecificGains	MouseSpecificGains	bound	HNF4a	Mouse	Mouse	2	up	nonCGI	LMR	5-118105572-118105580	0	Enhancers	77797	intron	FoxA1,HNF4a	2TFs	FoxA1,HNF4a	2TFs
115106	10	110794509	110794881	10-110794695-110794696	81.64435	311.11533	7	6	0	0	Mouse,Rat	2	Mouse,Rat	2	LineageGains	RodentGains	bound	HNF4a	Mouse	Mouse	3	right	nonCGI	LMR	10-110794541-110794549	0	Promoters	49041	intron	CEBPA,CTCF,HNF4a	3TFs	CEBPA,HNF4a	2TFs
115107	9	22131733	22132105	9-22131919-22131920	65.07869	272.29453	25	25	8.63060288	8.63060288	Mouse,Rat	2	Mouse	1	SpSpecificGains	MouseSpecificGains	bound	HNF4a	Mouse	Mouse	3	right	nonCGI	UMR	9-22131744-22131752	0	Promoters	17564	exon	CEBPA,FoxA1,HNF4a,HNF6	4TFs	CEBPA,FoxA1,HNF4a,HNF6	4TFs
115108	11	63925299	63925671	11-63925485-63925486	9.22535	17.52016	22	10	0	0	Mouse,Rat	2	Mouse	1	SpSpecificGains	MouseSpecificGains	bound	HNF4a	Mouse	Mouse	3	right	CGI	UMR	11-63925331-63925339	0	Promoters	3009	intergenic	CEBPA,CTCF,HNF4a	3TFs	CEBPA,HNF4a	2TFs
115109	5	122920617	122920989	5-122920803-122920804	7.19629	12.8259	5	5	85	85	Mouse,Rat	2	Mouse	1	SpSpecificGains	MouseSpecificGains	bound	HNF4a	Mouse	Mouse	2	up	nonCGI	FMR	5-122920730-122920738	0	noOverlap	70569	intron	HNF4a	1TF	HNF4a	1TF
115110	11	94148091	94148463	11-94148277-94148278	43.25819	161.6035	6	5	38.6601306667	36.3921568	Mouse,Rat	2	Mouse	1	SpSpecificGains	MouseSpecificGains	bound	HNF4a	Mouse	Mouse	1	left	nonCGI	FMR	11-94148145-94148153	0	noOverlap	151988	intron	FoxA1,HNF4a	2TFs	FoxA1,HNF4a	2TFs
115111	11	62050667	62051039	11-62050853-62050854	13.37676	29.48135	5	5	55.6256902	55.6256902	Mouse,Rat	2	Mouse	1	SpSpecificGains	MouseSpecificGains	bound	HNF4a	Mouse	Mouse	2	up	nonCGI	FMR	11-62050748-62050756	0	primedEnhancers	21414	intron	HNF4a	1TF	HNF4a	1TF
115112	7	64292546	64292918	7-64292732-64292733	5.99648	9.38745	1	0	51.162791	0	Human,Macaque,Mouse,Rat,Dog	5	Mouse	1	SpSpecificGains	MouseSpecificGains	bound	HNF4a	Mouse	Mouse	2	up	nonCGI	FMR	7-64292550-64292558	0	noOverlap	4876	intron	HNF4a	1TF	HNF4a	1TF
115113	9	44488805	44489177	9-44488991-44488992	81.18308	308.93475	4	4	5.27777775	5.27777775	Mouse,Rat	2	Mouse,Rat	2	LineageGains	RodentGains	bound	HNF4a	Mouse	Mouse	4	flat	nonCGI	UMR	9-44488820-44488828	0	Promoters	1558	intron	CEBPA,FoxA1,HNF4a	3TFs	CEBPA,FoxA1,HNF4a	3TFs
115114	12	71051231	71051603	12-71051417-71051418	14.10871	27.78646	3	3	10.3174603333	10.3174603333	Human,Macaque,Mouse,Rat,Dog	5	Mouse	1	SpSpecificGains	MouseSpecificGains	bound	HNF4a	Mouse	Mouse	3	right	nonCGI	LMR	12-71051400-71051408	0	Enhancers	35241	intron	CEBPA,CTCF,HNF4a	3TFs	HNF4a	1TF
115115	12	52398008	52398380	12-52398194-52398195	13.98573	28.68035	2	2	12.5	12.5	Mouse,Rat,Dog	3	Mouse	1	SpSpecificGains	MouseSpecificGains	bound	HNF4a	Mouse	Mouse	3	right	nonCGI	FMR	12-52398039-52398047	0	Enhancers	300271	intergenic	FoxA1,HNF4a	2TFs	FoxA1,HNF4a	2TFs
115116	3	58416367	58416739	3-58416553-58416554	9.68662	18.77611	37	4	0.234838486486	0	Mouse,Rat	2	Mouse	1	SpSpecificGains	MouseSpecificGains	bound	HNF4a	Mouse	Mouse	4	flat	CGI	UMR	3-58416382-58416390	0	Promoters	1652	exon	CTCF,HNF4a	2TFs	HNF4a	1TF
115117	4	129107531	129107903	4-129107717-129107718	14.81947	30.68051	5	5	17.7234754	17.7234754	Human,Macaque,Mouse,Rat,Dog	5	Mouse	1	SpSpecificGains	MouseSpecificGains	bound	HNF4a	Mouse	Mouse	2	up	nonCGI	LMR	4-129107540-129107548	0	Enhancers	1983	intron	HNF4a	1TF	HNF4a	1TF
115118	10	96361761	96362133	10-96361947-96361948	13.16431	39.84642	2	2	14.5454545	14.5454545	Mouse,Rat	2	Mouse	1	SpSpecificGains	MouseSpecificGains	bound	HNF4a	Mouse	Mouse	1	left	nonCGI	LMR	10-96361773-96361781	0	Enhancers	225158	exon	FoxA1,HNF4a,HNF6	3TFs	FoxA1,HNF4a,HNF6	3TFs
115119	6	91703452	91703824	6-91703638-91703639	16.77017	38.50416	2	2	34.2711	34.2711	Human,Macaque,Mouse,Rat,Dog	5	Mouse,Dog	2	evoDynamic	evoDynamic	bound	HNF4a	Mouse	Mouse	2	up	nonCGI	FMR	6-91703594-91703602	0	noOverlap	19399	intron	CEBPA,HNF4a,HNF6	3TFs	CEBPA,HNF4a,HNF6	3TFs
115120	4	136402718	136403090	4-136402904-136402905	14.51158	33.33426	8	4	19.413722875	10.71820175	Human,Macaque,Mouse,Rat,Dog	5	Mouse	1	SpSpecificGains	MouseSpecificGains	bound	HNF4a	Mouse	Mouse	3	right	nonCGI	LMR	4-136402797-136402805	0	Enhancers	91750	intergenic	FoxA1,HNF4a,HNF6	3TFs	FoxA1,HNF4a,HNF6	3TFs
115121	18	53268596	53268968	18-53268782-53268783	51.06506	173.03062	6	6	5.46052633333	5.46052633333	Human,Macaque,Mouse,Rat	4	Mouse,Rat	2	LineageGains	RodentGains	bound	HNF4a	Mouse	Mouse	4	flat	nonCGI	UMR	18-53268636-53268644	0	Enhancers	22934	intron	CEBPA,FoxA1,HNF4a,HNF6	4TFs	CEBPA,FoxA1,HNF4a,HNF6	4TFs
115122	2	91826632	91827004	2-91826818-91826819	6.72843	14.59598	5	5	88.7393162	88.7393162	Mouse,Rat	2	Mouse	1	SpSpecificGains	MouseSpecificGains	bound	HNF4a	Mouse	Mouse	2	up	nonCGI	FMR	2-91826641-91826649	0	primedEnhancers	96407	intron	HNF4a	1TF	HNF4a	1TF
115123	18	76161078	76161450	18-76161264-76161265	4.3881	7.34364	19	19	0.531632157895	0.531632157895	Macaque,Mouse,Rat	3	Mouse	1	SpSpecificGains	MouseSpecificGains	bound	HNF4a	Mouse	Mouse	3	right	CGI	UMR	18-76161126-76161134	0	Enhancers	340900	intergenic	CTCF,HNF4a	2TFs	HNF4a	1TF
115124	2	79648727	79649099	2-79648913-79648914	34.96433	95.57292	5	5	47.6767678	47.6767678	Human,Macaque,Mouse,Rat,Dog	5	Mouse	1	SpSpecificGains	MouseSpecificGains	bound	HNF4a	Mouse	Mouse	2	up	nonCGI	FMR	2-79648729-79648737	0	Enhancers	13375	intron	HNF4a	1TF	HNF4a	1TF
115125	14	17896427	17896799	14-17896613-17896614	15.06156	31.69183	4	4	44.16666675	44.16666675	Mouse,Rat	2	Mouse	1	SpSpecificGains	MouseSpecificGains	bound	HNF4a	Mouse	Mouse	2	up	nonCGI	FMR	14-17896470-17896478	0	Enhancers	1320884	intron	CEBPA,FoxA1,HNF4a	3TFs	CEBPA,FoxA1,HNF4a	3TFs
115126	3	29862435	29862807	3-29862621-29862622	5.91704	8.66803	4	4	19.295635	19.295635	Human,Macaque,Mouse,Rat,Dog	5	Mouse	1	SpSpecificGains	MouseSpecificGains	bound	HNF4a	Mouse	Mouse	1	left	nonCGI	FMR	3-29862450-29862458	0	noOverlap	779702	intron	HNF4a	1TF	HNF4a	1TF
115127	15	35817283	35817655	15-35817469-35817470	8.81794	14.71508	0	0	0	0	Human,Mouse,Rat	3	Mouse,Rat	2	LineageGains	RodentGains	bound	HNF4a	Mouse	Mouse	2	up	nonCGI	FMR	15-35817297-35817305	0	primedEnhancers	446123	intron	HNF4a	1TF	HNF4a	1TF
115128	19	41248221	41248593	19-41248407-41248408	9.4058	16.07459	4	4	65.8549785	65.8549785	Mouse,Rat	2	Mouse	1	SpSpecificGains	MouseSpecificGains	bound	HNF4a	Mouse	Mouse	2	up	nonCGI	FMR	19-41248355-41248363	0	primedEnhancers	41386	intron	HNF4a	1TF	HNF4a	1TF
115129	8	22807775	22808147	8-22807961-22807962	11.09996	22.16307	22	22	0.239234454545	0.239234454545	Mouse,Rat	2	Mouse	1	SpSpecificGains	MouseSpecificGains	bound	HNF4a	Mouse	Mouse	4	flat	CGI	UMR	8-22807917-22807925	0	Promoters	2171	exon	CTCF,FoxA1,HNF4a	3TFs	FoxA1,HNF4a	2TFs
115130	13	114915000	114915372	13-114915186-114915187	8.03913	16.01966	4	4	7.927489	7.927489	Mouse,Rat	2	Mouse	1	SpSpecificGains	MouseSpecificGains	bound	HNF4a	Mouse	Mouse	3	right	nonCGI	LMR	13-114915071-114915079	0	primedEnhancers	96741	intron	FoxA1,HNF4a	2TFs	FoxA1,HNF4a	2TFs
115131	6	116910573	116910945	6-116910759-116910760	80.00851	353.04733	7	7	23.4203295714	23.4203295714	Mouse,Rat	2	Mouse	1	SpSpecificGains	MouseSpecificGains	bound	HNF4a	Mouse	Mouse	1	left	nonCGI	LMR	6-116910593-116910601	0	Enhancers	193660	intergenic	CEBPA,FoxA1,HNF4a,HNF6	4TFs	CEBPA,FoxA1,HNF4a,HNF6	4TFs
115132	8	106606912	106607284	8-106607098-106607099	33.8885	91.82166	5	5	18.668831	18.668831	Human,Macaque,Mouse,Rat,Dog	5	Macaque,Mouse	2	evoDynamic	evoDynamic	bound	HNF4a	Mouse	Mouse	3	right	nonCGI	UMR	8-106606922-106606930	0	noOverlap	3561	intron	HNF4a	1TF	HNF4a	1TF
115133	15	41793518	41793890	15-41793704-41793705	25.2819	62.87934	5	5	21.6153846	21.6153846	Macaque,Mouse,Rat	3	Mouse	1	SpSpecificGains	MouseSpecificGains	bound	HNF4a	Mouse	Mouse	2	up	nonCGI	LMR	15-41793699-41793707	0	noOverlap	346036	intron	CEBPA,FoxA1,HNF4a,HNF6	4TFs	CEBPA,FoxA1,HNF4a,HNF6	4TFs
115134	2	6571688	6572060	2-6571874-6571875	46.58802	153.66708	6	6	60.314914	60.314914	Human,Macaque,Mouse,Rat	4	Mouse	1	SpSpecificGains	MouseSpecificGains	bound	HNF4a	Mouse	Mouse	2	up	nonCGI	FMR	2-6571691-6571699	1	primedEnhancers	59049083	intron	HNF4a	1TF	HNF4a	1TF
115135	13	49189003	49189375	13-49189189-49189190	18.45422	62.56189	1	1	0	0	Mouse,Rat	2	Mouse	1	SpSpecificGains	MouseSpecificGains	bound	HNF4a	Mouse	Mouse	3	right	nonCGI	UMR	13-49189062-49189070	0	Promoters	1518	intron	FoxA1,HNF4a	2TFs	FoxA1,HNF4a	2TFs
115136	X	140521968	140522340	X-140522154-140522155	7.84155	13.88313	6	5	27.6903651667	19.8951048	Mouse,Rat,Dog	3	Mouse	1	SpSpecificGains	MouseSpecificGains	bound	HNF4a	Mouse	Mouse	1	left	nonCGI	UMR	X-140522015-140522023	0	noOverlap	65355	intergenic	CEBPA,HNF4a	2TFs	CEBPA,HNF4a	2TFs
115137	6	87887054	87887426	6-87887240-87887241	4.93941	7.38902	4	4	20.01811575	20.01811575	Human,Macaque,Mouse,Rat,Dog	5	Mouse	1	SpSpecificGains	MouseSpecificGains	bound	HNF4a	Mouse	Mouse	1	left	nonCGI	UMR	6-87887151-87887159	0	noOverlap	35948	intergenic	HNF4a	1TF	HNF4a	1TF
115138	5	100498479	100498851	5-100498665-100498666	8.76408	16.28528	36	31	0.120772944444	0.140252451613	Human,Macaque,Mouse,Rat,Dog	5	Mouse,Dog	2	evoDynamic	evoDynamic	bound	HNF4a	Mouse	Mouse	4	flat	CGI	UMR	5-100498521-100498529	1	Promoters	82245	exon	CEBPA,HNF4a	2TFs	CEBPA,HNF4a	2TFs
115139	2	158225286	158225658	2-158225472-158225473	10.82399	29.97041	5	5	23.6626984	23.6626984	Mouse,Rat	2	Mouse,Rat	2	LineageGains	RodentGains	bound	HNF4a	Mouse	Mouse	1	left	nonCGI	LMR	2-158225300-158225308	0	Enhancers	78850	intron	CTCF,FoxA1,HNF4a	3TFs	FoxA1,HNF4a	2TFs
115140	15	81800418	81800790	15-81800604-81800605	16.8439	45.98225	3	3	43.4920633333	43.4920633333	Mouse,Rat	2	Mouse	1	SpSpecificGains	MouseSpecificGains	bound	HNF4a	Mouse	Mouse	2	up	nonCGI	FMR	15-81800469-81800477	1	noOverlap	55361	intergenic	HNF4a	1TF	HNF4a	1TF
115141	17	5089449	5089821	17-5089635-5089636	76.94598	336.20432	12	12	25.816193	25.816193	Human,Macaque,Mouse,Rat	4	Mouse	1	SpSpecificGains	MouseSpecificGains	bound	HNF4a	Mouse	Mouse	1	left	nonCGI	LMR	17-5089551-5089559	0	Enhancers	45419954	intron	CEBPA,FoxA1,HNF4a	3TFs	CEBPA,FoxA1,HNF4a	3TFs
115142	7	80635251	80635623	7-80635437-80635438	17.32322	51.50539	8	8	29.53125	29.53125	Human,Macaque,Mouse,Rat,Dog	5	Mouse	1	SpSpecificGains	MouseSpecificGains	bound	HNF4a	Mouse	Mouse	2	up	nonCGI	LMR	7-80635318-80635326	0	noOverlap	100253	intron	FoxA1,HNF4a	2TFs	FoxA1,HNF4a	2TFs
115143	1	134523331	134523703	1-134523517-134523518	11.53169	23.99244	3	3	67.857143	67.857143	Human,Macaque,Mouse,Dog	4	Mouse	1	SpSpecificGains	MouseSpecificGains	bound	HNF4a	Mouse	Mouse	2	up	nonCGI	FMR	1-134523335-134523343	1	noOverlap	28683	intron	HNF4a	1TF	HNF4a	1TF
115144	5	36570104	36570476	5-36570290-36570291	50.31692	246.4086	5	5	31.3636362	31.3636362	Mouse,Rat	2	Mouse	1	SpSpecificGains	MouseSpecificGains	bound	HNF4a	Mouse	Mouse	2	up	nonCGI	LMR	5-36570130-36570138	0	Enhancers	32913100	intron	CEBPA,HNF4a	2TFs	CEBPA,HNF4a	2TFs
115145	10	121473777	121474149	10-121473963-121473964	8.06869	13.45551	9	9	5.72282655556	5.72282655556	Human,Macaque,Mouse,Rat,Dog	5	Mouse	1	SpSpecificGains	MouseSpecificGains	bound	HNF4a	Mouse	Mouse	4	flat	nonCGI	UMR	10-121473887-121473895	0	Promoters	108687	intron	FoxA1,HNF4a	2TFs	FoxA1,HNF4a	2TFs
115146	11	80377867	80378239	11-80378053-80378054	18.91197	47.25518	24	24	5.04600325	5.04600325	Human,Mouse,Rat,Dog	4	Mouse	1	SpSpecificGains	MouseSpecificGains	bound	HNF4a	Mouse	Mouse	4	flat	CGI	UMR	11-80377999-80378007	0	Promoters	99952618	exon	HNF4a	1TF	HNF4a	1TF
115147	10	80398795	80399167	10-80398981-80398982	14.10927	32.65391	48	11	0.189509979167	0	Mouse,Rat	2	Mouse	1	SpSpecificGains	MouseSpecificGains	bound	HNF4a	Mouse	Mouse	4	flat	CGI	UMR	10-80398841-80398849	0	Promoters	11136	exon	CTCF,HNF4a	2TFs	HNF4a	1TF
115148	11	54955727	54956099	11-54955913-54955914	8.76408	16.28528	36	36	0.854377111111	0.854377111111	Human,Macaque,Mouse,Rat,Dog	5	Mouse	1	SpSpecificGains	MouseSpecificGains	bound	HNF4a	Mouse	Mouse	1	left	CGI	UMR	11-54955810-54955818	0	Promoters	52955	exon	CTCF,FoxA1,HNF4a	3TFs	FoxA1,HNF4a	2TFs
115149	6	99266187	99266559	6-99266373-99266374	64.31306	268.25098	5	3	8.1666666	11.574074	Human,Macaque,Mouse,Rat,Dog	5	Mouse,Rat	2	LineageGains	RodentGains	bound	HNF4a	Mouse	Mouse	3	right	nonCGI	LMR	6-99266226-99266234	0	Promoters	923433	exon	CEBPA,CTCF,FoxA1,HNF4a,HNF6	5TFs	CEBPA,FoxA1,HNF4a,HNF6	4TFs
115150	11	72683393	72683765	11-72683579-72683580	22.44235	70.10188	2	2	50.3289475	50.3289475	Mouse,Rat	2	Mouse	1	SpSpecificGains	MouseSpecificGains	bound	HNF4a	Mouse	Mouse	2	up	nonCGI	FMR	11-72683557-72683565	0	Enhancers	99949569	exon	CEBPA,FoxA1,HNF4a,HNF6	4TFs	CEBPA,FoxA1,HNF4a,HNF6	4TFs
115151	11	68864924	68865296	11-68865110-68865111	87.09458	387.42728	5	5	0	0	Human,Macaque,Mouse,Rat,Dog	5	Human,Macaque,Mouse,Rat,Dog	5	UltraCons	UltraCons	bound	HNF4a	Mouse	Mouse	1	left	nonCGI	LMR	11-68865109-68865117	0	Enhancers	11789	exon	CEBPA,FoxA1,HNF4a,HNF6	4TFs	CEBPA,FoxA1,HNF4a,HNF6	4TFs
115152	2	27075373	27075745	2-27075559-27075560	25.26527	60.45399	2	2	41.666667	41.666667	Human,Macaque,Mouse,Rat,Dog	5	Mouse	1	SpSpecificGains	MouseSpecificGains	bound	HNF4a	Mouse	Mouse	2	up	nonCGI	FMR	2-27075397-27075405	0	primedEnhancers	3194	intergenic	CTCF,HNF4a	2TFs	HNF4a	1TF
115153	6	57544818	57545190	6-57545004-57545005	44.67757	123.2977	2	2	18.1318685	18.1318685	Human,Macaque,Mouse	3	Macaque,Mouse	2	evoDynamic	evoDynamic	bound	HNF4a	Mouse	Mouse	NC	NC	nonCGI	FMR	6-57544843-57544851	0	noOverlap	9392	intron	CEBPA,FoxA1,HNF4a	3TFs	CEBPA,FoxA1,HNF4a	3TFs
115154	X	38387164	38387536	X-38387350-38387351	10.58153	18.87073	0	0	0	0	Mouse,Rat	2	Mouse	1	SpSpecificGains	MouseSpecificGains	bound	HNF4a	Mouse	Mouse	NC	NC	nonCGI	FMR	X-38387245-38387253	0	primedEnhancers	70980	intergenic	HNF4a	1TF	HNF4a	1TF
115155	1	119602463	119602835	1-119602649-119602650	23.06338	61.60922	12	12	88.3432539167	88.3432539167	Mouse,Rat	2	Mouse	1	SpSpecificGains	MouseSpecificGains	bound	HNF4a	Mouse	Mouse	2	up	nonCGI	FMR	1-119602553-119602561	0	Enhancers	76303	intron	HNF4a	1TF	HNF4a	1TF
115156	19	44418526	44418898	19-44418712-44418713	7.9973	14.57095	8	5	46.806658375	31.0565522	Mouse,Rat	2	Mouse	1	SpSpecificGains	MouseSpecificGains	bound	HNF4a	Mouse	Mouse	1	left	nonCGI	LMR	19-44418588-44418596	1	Enhancers	10817	intergenic	CEBPA,CTCF,HNF4a,HNF6	4TFs	HNF4a	1TF
115157	4	81027558	81027930	4-81027744-81027745	28.3764	115.8215	1	0	50	0	Human,Macaque,Mouse,Rat,Dog	5	Mouse,Rat	2	LineageGains	RodentGains	bound	HNF4a	Mouse	Mouse	2	up	nonCGI	FMR	4-81027694-81027702	0	noOverlap	116912	intergenic	CTCF,HNF4a	2TFs	HNF4a	1TF
115158	16	38100598	38100970	16-38100784-38100785	12.14747	23.91	2	2	7.142857	7.142857	Mouse,Rat	2	Mouse	1	SpSpecificGains	MouseSpecificGains	bound	HNF4a	Mouse	Mouse	1	left	nonCGI	FMR	16-38100605-38100613	0	Enhancers	10310	intron	CEBPA,HNF4a,HNF6	3TFs	CEBPA,HNF4a,HNF6	3TFs
115159	1	182495649	182496021	1-182495835-182495836	16.8832	41.55498	10	10	59.943408	59.943408	Human,Macaque,Mouse,Rat,Dog	5	Mouse	1	SpSpecificGains	MouseSpecificGains	bound	HNF4a	Mouse	Mouse	2	up	nonCGI	FMR	1-182495817-182495825	0	Enhancers	86477	exon	HNF4a	1TF	HNF4a	1TF
115160	9	25520911	25521283	9-25521097-25521098	17.22671	47.42839	6	6	48.859127	48.859127	Human,Macaque,Mouse,Rat,Dog	5	Mouse	1	SpSpecificGains	MouseSpecificGains	bound	HNF4a	Mouse	Mouse	2	up	nonCGI	FMR	9-25520971-25520979	0	Enhancers	39364	intron	HNF4a	1TF	HNF4a	1TF
115161	6	94640363	94640735	6-94640549-94640550	6.39137	15.65617	6	6	11.8629908333	11.8629908333	Human,Macaque,Mouse,Rat,Dog	5	Human,Mouse	2	evoDynamic	evoDynamic	bound	HNF4a	Mouse	Mouse	3	right	nonCGI	LMR	6-94640584-94640592	0	Enhancers	140032	intron	FoxA1,HNF4a	2TFs	FoxA1,HNF4a	2TFs
115162	1	193208877	193209249	1-193209063-193209064	13.37676	29.48135	4	4	41.86507925	41.86507925	Mouse,Rat	2	Mouse,Rat	2	LineageGains	RodentGains	bound	HNF4a	Mouse	Mouse	2	up	nonCGI	FMR	1-193208900-193208908	0	Enhancers	1152	intron	HNF4a	1TF	HNF4a	1TF
115163	9	66599667	66600039	9-66599853-66599854	33.66506	104.25092	4	4	13.39285725	13.39285725	Mouse,Rat	2	Mouse	1	SpSpecificGains	MouseSpecificGains	bound	HNF4a	Mouse	Mouse	3	right	nonCGI	LMR	9-66599676-66599684	0	noOverlap	6525	intergenic	CEBPA,FoxA1,HNF4a	3TFs	CEBPA,FoxA1,HNF4a	3TFs
115164	3	127597219	127597591	3-127597405-127597406	15.8723	32.49478	0	0	0	0	Mouse,Rat	2	Mouse	1	SpSpecificGains	MouseSpecificGains	bound	HNF4a	Mouse	Mouse	NC	NC	nonCGI	FMR	3-127597388-127597396	0	Enhancers	43730	intron	CEBPA,HNF4a	2TFs	CEBPA,HNF4a	2TFs
115165	6	43637278	43637650	6-43637464-43637465	10.75826	20.06085	4	4	12.863005	12.863005	Mouse,Rat	2	Mouse	1	SpSpecificGains	MouseSpecificGains	bound	HNF4a	Mouse	Mouse	3	right	nonCGI	LMR	6-43637286-43637294	1	Promoters	327724	intron	FoxA1,HNF4a	2TFs	FoxA1,HNF4a	2TFs
115166	1	133084962	133085334	1-133085148-133085149	11.07042	22.66111	8	8	36.45427475	36.45427475	Human,Macaque,Mouse,Rat,Dog	5	Mouse	1	SpSpecificGains	MouseSpecificGains	bound	HNF4a	Mouse	Mouse	1	left	nonCGI	LMR	1-133085015-133085023	0	noOverlap	38950	intron	HNF4a,HNF6	2TFs	HNF4a,HNF6	2TFs
115167	6	30238073	30238445	6-30238259-30238260	19.37324	48.8113	2	2	25	25	Human,Macaque,Mouse,Rat,Dog	5	Mouse	1	SpSpecificGains	MouseSpecificGains	bound	HNF4a	Mouse	Mouse	1	left	nonCGI	FMR	6-30238187-30238195	0	primedEnhancers	190042	intron	HNF4a	1TF	HNF4a	1TF
115168	2	9996066	9996438	2-9996252-9996253	8.03913	16.01966	7	7	77.2077922857	77.2077922857	Mouse,Rat	2	Mouse	1	SpSpecificGains	MouseSpecificGains	bound	HNF4a	Mouse	Mouse	2	up	nonCGI	FMR	2-9996148-9996156	0	primedEnhancers	112073	intron	CEBPA,HNF4a	2TFs	CEBPA,HNF4a	2TFs
115169	1	10039919	10040291	1-10040105-10040106	8.42195	17.15614	40	40	0.27083335	0.27083335	Mouse,Rat,Dog	3	Mouse	1	SpSpecificGains	MouseSpecificGains	bound	HNF4a	Mouse	Mouse	4	flat	CGI	UMR	1-10040058-10040066	0	Promoters	1702	intron	CEBPA,CTCF,HNF4a	3TFs	CEBPA,HNF4a	2TFs
115170	11	30200417	30200789	11-30200603-30200604	14.12188	30.10772	0	0	0	0	Human,Macaque,Mouse,Rat,Dog	5	Human,Macaque,Mouse,Rat,Dog	5	UltraCons	UltraCons	bound	HNF4a	Mouse	Mouse	NC	NC	nonCGI	FMR	11-30200502-30200510	0	noOverlap	174384	intron	CEBPA,HNF4a	2TFs	CEBPA,HNF4a	2TFs
115171	8	124641583	124641955	8-124641769-124641770	24.74399	61.14108	8	8	67.6309975	67.6309975	Human,Macaque,Mouse,Rat	4	Mouse	1	SpSpecificGains	MouseSpecificGains	bound	HNF4a	Mouse	Mouse	2	up	nonCGI	FMR	8-124641591-124641599	0	noOverlap	65472	intron	HNF4a	1TF	HNF4a	1TF
115172	9	96705548	96705920	9-96705734-96705735	17.25987	58.54697	9	9	13.4350318889	13.4350318889	Mouse,Rat	2	Mouse	1	SpSpecificGains	MouseSpecificGains	bound	HNF4a	Mouse	Mouse	1	left	nonCGI	LMR	9-96705561-96705569	0	Enhancers	73931	exon	FoxA1,HNF4a	2TFs	FoxA1,HNF4a	2TFs
115173	4	105259973	105260345	4-105260159-105260160	8.77621	21.93327	6	2	41.2752066667	41.7422865	Human,Macaque,Mouse,Rat,Dog	5	Human,Macaque,Mouse	3	evoDynamic	evoDynamic	bound	HNF4a	Mouse	Mouse	2	up	nonCGI	FMR	4-105260079-105260087	0	noOverlap	102626	intergenic	HNF4a	1TF	HNF4a	1TF
115174	X	98166381	98166753	X-98166567-98166568	17.0669	41.13787	1	1	83.333333	83.333333	Human,Macaque,Mouse,Rat,Dog	5	Mouse	1	SpSpecificGains	MouseSpecificGains	bound	HNF4a	Mouse	Mouse	NC	NC	nonCGI	FMR	X-98166474-98166482	0	noOverlap	17612	intron	HNF4a	1TF	HNF4a	1TF
115175	4	76450371	76450743	4-76450557-76450558	8.97856	15.74925	21	17	2.38095238095	0	Mouse,Rat	2	Mouse	1	SpSpecificGains	MouseSpecificGains	bound	HNF4a	Mouse	Mouse	4	flat	nonCGI	UMR	4-76450465-76450473	1	Promoters	1172066	intron	HNF4a	1TF	HNF4a	1TF
115176	11	59661602	59661974	11-59661788-59661789	19.66976	47.0205	8	8	15.172559	15.172559	Mouse,Rat	2	Mouse	1	SpSpecificGains	MouseSpecificGains	bound	HNF4a	Mouse	Mouse	1	left	nonCGI	UMR	11-59661628-59661636	0	noOverlap	48636	intron	HNF4a	1TF	HNF4a	1TF
115177	15	55262664	55263036	15-55262850-55262851	7.19629	12.8259	2	2	16.6666665	16.6666665	Mouse,Rat	2	Mouse	1	SpSpecificGains	MouseSpecificGains	bound	HNF4a	Mouse	Mouse	2	up	nonCGI	FMR	15-55262793-55262801	0	noOverlap	150347	intergenic	HNF4a	1TF	HNF4a	1TF
115178	11	72504362	72504734	11-72504548-72504549	76.10914	285.11404	4	4	22.36372175	22.36372175	Human,Macaque,Mouse,Rat,Dog	5	Mouse	1	SpSpecificGains	MouseSpecificGains	bound	HNF4a	Mouse	Mouse	3	right	nonCGI	LMR	11-72504369-72504377	0	Enhancers	99995685	intron	HNF4a,HNF6	2TFs	HNF4a,HNF6	2TFs
115179	12	16580305	16580677	12-16580491-16580492	4.76421	7.10857	9	9	82.7865843333	82.7865843333	Mouse,Rat	2	Mouse	1	SpSpecificGains	MouseSpecificGains	bound	HNF4a	Mouse	Mouse	2	up	nonCGI	FMR	12-16580350-16580358	1	noOverlap	763520	intron	HNF4a	1TF	HNF4a	1TF
115180	18	67448599	67448971	18-67448785-67448786	22.96895	70.16322	39	36	0.390366230769	0.338721666667	Mouse,Rat,Dog	3	Mouse	1	SpSpecificGains	MouseSpecificGains	bound	HNF4a	Mouse	Mouse	4	flat	CGI	UMR	18-67448746-67448754	0	Promoters	57882	exon	CEBPA,HNF4a	2TFs	CEBPA,HNF4a	2TFs
115181	15	55938540	55938912	15-55938726-55938727	56.65674	228.4041	1	1	12.5	12.5	Human,Macaque,Mouse,Dog	4	Human,Macaque,Mouse,Dog	4	SpSpecificLoss	RatSpecificLoss	bound	HNF4a	Mouse	Mouse	NC	NC	nonCGI	FMR	15-55938580-55938588	0	Enhancers	31591	intron	CEBPA,FoxA1,HNF4a,HNF6	4TFs	CEBPA,FoxA1,HNF4a,HNF6	4TFs
115182	1	20940107	20940479	1-20940293-20940294	6.99024	13.32662	12	12	40.5357145833	40.5357145833	Human,Macaque,Mouse,Rat,Dog	5	Mouse	1	SpSpecificGains	MouseSpecificGains	bound	HNF4a	Mouse	Mouse	2	up	nonCGI	LMR	1-20940131-20940139	0	Enhancers	49501	intergenic	CEBPA,CTCF,FoxA1,HNF4a	4TFs	CEBPA,FoxA1,HNF4a	3TFs
115183	9	57748910	57749282	9-57749096-57749097	9.94637	26.44985	3	3	72.463768	72.463768	Human,Mouse,Dog	3	Human,Mouse	2	evoDynamic	evoDynamic	bound	HNF4a	Mouse	Mouse	2	up	nonCGI	FMR	9-57749002-57749010	0	primedEnhancers	40370	exon	HNF4a	1TF	HNF4a	1TF
115184	16	45976150	45976522	16-45976336-45976337	15.73041	36.7503	2	2	14.5454545	14.5454545	Human,Macaque,Mouse,Rat,Dog	5	Mouse	1	SpSpecificGains	MouseSpecificGains	bound	HNF4a	Mouse	Mouse	1	left	nonCGI	LMR	16-45976170-45976178	0	noOverlap	41381437	intron	CEBPA,FoxA1,HNF4a,HNF6	4TFs	CEBPA,FoxA1,HNF4a,HNF6	4TFs
115185	4	29741988	29742360	4-29742174-29742175	11.29617	21.4499	5	5	32.2045112	32.2045112	Mouse,Rat,Dog	3	Mouse	1	SpSpecificGains	MouseSpecificGains	bound	HNF4a	Mouse	Mouse	1	left	nonCGI	LMR	4-29742012-29742020	0	primedEnhancers	928857	intergenic	CEBPA,HNF4a,HNF6	3TFs	CEBPA,HNF4a,HNF6	3TFs
115186	4	97859506	97859878	4-97859692-97859693	16.48698	44.59171	4	4	16.25	16.25	Human,Macaque,Mouse,Rat	4	Mouse,Rat	2	LineageGains	RodentGains	bound	HNF4a	Mouse	Mouse	3	right	nonCGI	LMR	4-97859651-97859659	0	Enhancers	81458	intron	CEBPA,HNF4a	2TFs	CEBPA,HNF4a	2TFs
115187	5	135806625	135806997	5-135806811-135806812	13.7318	31.35867	23	23	2.73996113043	2.73996113043	Mouse,Rat	2	Mouse	1	SpSpecificGains	MouseSpecificGains	bound	HNF4a	Mouse	Mouse	1	left	nonCGI	UMR	5-135806632-135806640	0	primedEnhancers	28145	exon	CTCF,HNF4a	2TFs	HNF4a	1TF
115188	11	74770734	74771106	11-74770920-74770921	6.45775	10.46874	29	29	0.307881793103	0.307881793103	Mouse,Rat	2	Mouse	1	SpSpecificGains	MouseSpecificGains	bound	HNF4a	Mouse	Mouse	4	flat	CGI	UMR	11-74770926-74770934	0	Promoters	46064	intron	CEBPA,FoxA1,HNF4a	3TFs	CEBPA,FoxA1,HNF4a	3TFs
115189	14	117523589	117523961	14-117523775-117523776	6.99823	10.71666	2	2	93.75	93.75	Mouse,Rat,Dog	3	Mouse	1	SpSpecificGains	MouseSpecificGains	bound	HNF4a	Mouse	Mouse	NC	NC	nonCGI	FMR	14-117523922-117523930	0	Enhancers	598058	intron	HNF4a,HNF6	2TFs	HNF4a,HNF6	2TFs
115190	6	120579033	120579405	6-120579219-120579220	54.35985	216.67146	7	7	28.0042017143	28.0042017143	Mouse,Rat	2	Mouse,Rat	2	LineageGains	RodentGains	bound	HNF4a	Mouse	Mouse	1	left	nonCGI	UMR	6-120579052-120579060	0	noOverlap	47714	intergenic	CEBPA,CTCF,FoxA1,HNF4a	4TFs	CEBPA,FoxA1,HNF4a	3TFs
115191	2	35688575	35688947	2-35688761-35688762	33.37717	172.9765	5	5	53.015873	53.015873	Human,Macaque,Mouse,Rat,Dog	5	Mouse	1	SpSpecificGains	MouseSpecificGains	bound	HNF4a	Mouse	Mouse	2	up	nonCGI	FMR	2-35688652-35688660	0	noOverlap	66538	intron	HNF4a	1TF	HNF4a	1TF
115192	15	64317967	64318339	15-64318153-64318154	55.3521	191.23798	3	3	22.6923076667	22.6923076667	Mouse,Rat	2	Mouse	1	SpSpecificGains	MouseSpecificGains	bound	HNF4a	Mouse	Mouse	2	up	nonCGI	FMR	15-64318052-64318060	0	Enhancers	257519	intron	CEBPA,FoxA1,HNF4a,HNF6	4TFs	CEBPA,FoxA1,HNF4a,HNF6	4TFs
115193	10	80754863	80755235	10-80755049-80755050	32.28873	95.859	51	51	0.244200254902	0.244200254902	Human,Macaque,Mouse,Rat,Dog	5	Mouse,Rat,Dog	3	LineageLoss	PrimateLoss	bound	HNF4a	Mouse	Mouse	4	flat	CGI	UMR	10-80754922-80754930	0	Promoters	12599	exon	CEBPA,HNF4a	2TFs	CEBPA,HNF4a	2TFs
115194	10	41934581	41934953	10-41934767-41934768	15.38664	59.24537	8	8	13.41400375	13.41400375	Human,Mouse,Rat	3	Mouse,Rat	2	LineageGains	RodentGains	bound	HNF4a	Mouse	Mouse	1	left	nonCGI	LMR	10-41934597-41934605	0	Enhancers	124646	intron	CEBPA,FoxA1,HNF4a	3TFs	CEBPA,FoxA1,HNF4a	3TFs
115195	9	62243827	62244199	9-62244013-62244014	11.09996	22.16307	10	9	24.4069161	24.8965734444	Mouse,Rat	2	Mouse	1	SpSpecificGains	MouseSpecificGains	bound	HNF4a	Mouse	Mouse	1	left	nonCGI	LMR	9-62243994-62244002	0	Enhancers	121217	exon	HNF4a	1TF	HNF4a	1TF
115196	11	67350342	67350714	11-67350528-67350529	5.35942	8.68764	7	5	27.4365901429	16.6047746	Human,Macaque,Mouse	3	Mouse	1	SpSpecificGains	MouseSpecificGains	bound	HNF4a	Mouse	Mouse	1	left	nonCGI	LMR	11-67350371-67350379	1	noOverlap	99999649	intron	CTCF,HNF4a	2TFs	HNF4a	1TF
115197	3	79415082	79415454	3-79415268-79415269	9.94214	31.15914	5	5	34.1266628	34.1266628	Macaque,Mouse,Rat	3	Mouse	1	SpSpecificGains	MouseSpecificGains	bound	HNF4a	Mouse	Mouse	2	up	nonCGI	LMR	3-79415105-79415113	0	Enhancers	69706	intron	CEBPA,FoxA1,HNF4a	3TFs	CEBPA,FoxA1,HNF4a	3TFs
115198	13	63253122	63253494	13-63253308-63253309	16.8439	45.98225	5	4	11.0392158	12.132353	Human,Macaque,Mouse,Rat,Dog	5	Macaque,Mouse	2	evoDynamic	evoDynamic	bound	HNF4a	Mouse	Mouse	1	left	nonCGI	LMR	13-63253252-63253260	0	noOverlap	26945368	exon	FoxA1,HNF4a,HNF6	3TFs	FoxA1,HNF4a,HNF6	3TFs
115199	2	25453016	25453388	2-25453202-25453203	12.25011	29.46103	3	3	39.2973856667	39.2973856667	Human,Mouse	2	Mouse	1	SpSpecificGains	MouseSpecificGains	bound	HNF4a	Mouse	Mouse	2	up	nonCGI	FMR	2-25453065-25453073	0	noOverlap	24313	intergenic	CEBPA,FoxA1,HNF4a,HNF6	4TFs	CEBPA,FoxA1,HNF4a,HNF6	4TFs
115200	5	45055574	45055946	5-45055760-45055761	20.67205	60.84964	0	0	0	0	Mouse,Rat	2	Mouse	1	SpSpecificGains	MouseSpecificGains	bound	HNF4a	Mouse	Mouse	2	up	nonCGI	FMR	5-45055753-45055761	0	noOverlap	255935	intron	HNF4a	1TF	HNF4a	1TF
115201	7	118243749	118244121	7-118243935-118243936	34.96433	95.57292	22	22	1.07138718182	1.07138718182	Human,Macaque,Mouse,Rat,Dog	5	Human,Mouse	2	evoDynamic	evoDynamic	bound	HNF4a	Mouse	Mouse	4	flat	nonCGI	UMR	7-118243864-118243872	0	Promoters	112	intron	FoxA1,HNF4a	2TFs	FoxA1,HNF4a	2TFs
115202	6	5472739	5473111	6-5472925-5472926	11.16939	20.30455	2	2	38.75	38.75	Mouse,Rat	2	Mouse	1	SpSpecificGains	MouseSpecificGains	bound	HNF4a	Mouse	Mouse	2	up	nonCGI	LMR	6-5472748-5472756	0	noOverlap	49209015	intergenic	CEBPA,HNF4a	2TFs	CEBPA,HNF4a	2TFs
115203	11	119602742	119603114	11-119602928-119602929	30.44366	88.78571	18	18	0	0	Human,Macaque,Mouse,Rat,Dog	5	Mouse,Rat	2	LineageGains	RodentGains	bound	HNF4a	Mouse	Mouse	4	flat	CGI	UMR	11-119602877-119602885	1	Promoters	54989	exon	FoxA1,HNF4a,HNF6	3TFs	FoxA1,HNF4a,HNF6	3TFs
115204	1	136692522	136692894	1-136692708-136692709	15.50365	37.06176	6	6	30.5952381667	30.5952381667	Human,Macaque,Mouse,Rat	4	Mouse	1	SpSpecificGains	MouseSpecificGains	bound	HNF4a	Mouse	Mouse	3	right	nonCGI	UMR	1-136692541-136692549	0	noOverlap	123023751	intergenic	HNF4a	1TF	HNF4a	1TF
115205	19	46097117	46097489	19-46097303-46097304	7.84155	13.88313	2	2	49.4444445	49.4444445	Mouse,Rat	2	Mouse	1	SpSpecificGains	MouseSpecificGains	bound	HNF4a	Mouse	Mouse	2	up	nonCGI	FMR	19-46097144-46097152	0	Enhancers	21254	intergenic	HNF4a	1TF	HNF4a	1TF
115206	6	116934986	116935358	6-116935172-116935173	11.83408	22.85907	1	1	21.428571	21.428571	Mouse,Rat,Dog	3	Mouse	1	SpSpecificGains	MouseSpecificGains	bound	HNF4a	Mouse	Mouse	2	up	nonCGI	FMR	6-116935011-116935019	0	Enhancers	218073	intergenic	CEBPA,CTCF,FoxA1,HNF4a,HNF6	5TFs	CEBPA,FoxA1,HNF4a,HNF6	4TFs
115207	8	13505101	13505473	8-13505287-13505288	5.50305	8.59614	0	0	0	0	Mouse,Rat,Dog	3	Mouse,Rat	2	LineageGains	RodentGains	bound	HNF4a	Mouse	Mouse	NC	NC	nonCGI	FMR	8-13505111-13505119	0	Enhancers	10611	intergenic	HNF4a	1TF	HNF4a	1TF
115208	10	80975426	80975798	10-80975612-80975613	19.59477	44.0026	13	13	37.8225033846	37.8225033846	Mouse,Rat	2	Mouse,Rat	2	LineageGains	RodentGains	bound	HNF4a	Mouse	Mouse	2	up	nonCGI	LMR	10-80975453-80975461	0	Enhancers	45353	intron	CEBPA,FoxA1,HNF4a,HNF6	4TFs	CEBPA,FoxA1,HNF4a,HNF6	4TFs
115209	9	21669017	21669389	9-21669203-21669204	28.69678	97.45731	3	3	32.2222223333	32.2222223333	Human,Macaque,Mouse,Rat,Dog	5	Mouse	1	SpSpecificGains	MouseSpecificGains	bound	HNF4a	Mouse	Mouse	2	up	nonCGI	FMR	9-21669035-21669043	0	Enhancers	52848	intron	CEBPA,FoxA1,HNF4a	3TFs	CEBPA,FoxA1,HNF4a	3TFs
115210	11	113748760	113749132	11-113748946-113748947	57.92297	295.40567	12	12	8.52025458333	8.52025458333	Human,Macaque,Mouse,Rat,Dog	5	Human,Macaque,Mouse,Rat,Dog	5	UltraCons	UltraCons	bound	HNF4a	Mouse	Mouse	4	flat	nonCGI	UMR	11-113748800-113748808	0	Promoters	39234	intron	CEBPA,FoxA1,HNF4a,HNF6	4TFs	CEBPA,FoxA1,HNF4a,HNF6	4TFs
115211	17	10237368	10237740	17-10237554-10237555	68.13144	224.39684	2	2	52.2727275	52.2727275	Human,Macaque,Mouse,Rat,Dog	5	Mouse	1	SpSpecificGains	MouseSpecificGains	bound	HNF4a	Mouse	Mouse	NC	NC	nonCGI	FMR	17-10237399-10237407	0	Enhancers	3148448	intron	CEBPA,HNF4a	2TFs	CEBPA,HNF4a	2TFs
115212	17	78936838	78937210	17-78937024-78937025	7.84155	13.88313	29	21	0.45332937931	0.328407238095	Mouse,Rat,Dog	3	Mouse	1	SpSpecificGains	MouseSpecificGains	bound	HNF4a	Mouse	Mouse	4	flat	CGI	UMR	17-78936865-78936873	0	Promoters	20321	intron	CEBPA,HNF4a	2TFs	CEBPA,HNF4a	2TFs
115213	14	26051767	26052139	14-26051953-26051954	6.91901	11.57966	0	0	0	0	Mouse,Rat	2	Mouse	1	SpSpecificGains	MouseSpecificGains	bound	HNF4a	Mouse	Mouse	NC	NC	nonCGI	FMR	14-26051817-26051825	0	noOverlap	9056	intergenic	HNF4a	1TF	HNF4a	1TF
115214	11	78465883	78466255	11-78466069-78466070	7.90939	16.27226	21	18	0.344086	0.222222222222	Human,Mouse	2	Mouse	1	SpSpecificGains	MouseSpecificGains	bound	HNF4a	Mouse	Mouse	3	right	CGI	UMR	11-78465892-78465900	1	Promoters	186	intron	HNF4a	1TF	HNF4a	1TF
115215	9	65834598	65834970	9-65834784-65834785	18.76328	54.93506	6	5	27.3326431667	26.7991718	Mouse,Rat	2	Mouse,Rat	2	LineageGains	RodentGains	bound	HNF4a	Mouse	Mouse	2	up	nonCGI	LMR	9-65834607-65834615	1	noOverlap	7034	intron	CEBPA,FoxA1,HNF4a	3TFs	CEBPA,FoxA1,HNF4a	3TFs
115216	4	132863188	132863560	4-132863374-132863375	13.52084	26.25149	8	8	24.985732	24.985732	Mouse,Rat	2	Mouse	1	SpSpecificGains	MouseSpecificGains	bound	HNF4a	Mouse	Mouse	2	up	nonCGI	LMR	4-132863319-132863327	0	primedEnhancers	20019	intron	CEBPA,FoxA1,HNF4a	3TFs	CEBPA,FoxA1,HNF4a	3TFs
115217	18	20601338	20601710	18-20601524-20601525	45.05119	213.47176	21	21	62.1684360952	62.1684360952	Mouse,Rat	2	Mouse,Rat	2	LineageGains	RodentGains	bound	HNF4a	Mouse	Mouse	2	up	nonCGI	FMR	18-20601354-20601362	0	Enhancers	43264	exon	FoxA1,HNF4a,HNF6	3TFs	FoxA1,HNF4a,HNF6	3TFs
115218	17	25828889	25829261	17-25829075-25829076	23.35532	73.54541	16	6	1.3919870625	1.856764	Mouse,Rat	2	Mouse	1	SpSpecificGains	MouseSpecificGains	bound	HNF4a	Mouse	Mouse	1	left	nonCGI	UMR	17-25828950-25828958	1	Promoters	5262	exon	CEBPA,CTCF,HNF4a,HNF6	4TFs	CEBPA,HNF4a,HNF6	3TFs
115219	5	125340936	125341308	5-125341122-125341123	11.07042	22.66111	25	25	0.5	0.5	Human,Macaque,Mouse,Rat,Dog	5	Mouse	1	SpSpecificGains	MouseSpecificGains	bound	HNF4a	Mouse	Mouse	3	right	nonCGI	UMR	5-125340945-125340953	0	Promoters	161883	exon	CTCF,HNF4a	2TFs	HNF4a	1TF
115220	10	119447549	119447921	10-119447735-119447736	48.43309	161.45726	14	14	32.6746682857	32.6746682857	Human,Macaque,Mouse,Dog	4	Mouse	1	SpSpecificGains	MouseSpecificGains	bound	HNF4a	Mouse	Mouse	1	left	nonCGI	LMR	10-119447562-119447570	0	Enhancers	207494	intron	FoxA1,HNF4a	2TFs	FoxA1,HNF4a	2TFs
115221	12	77294153	77294525	12-77294339-77294340	17.04802	35.71354	4	4	87.50000025	87.50000025	Mouse,Dog	2	Mouse	1	SpSpecificGains	MouseSpecificGains	bound	HNF4a	Mouse	Mouse	2	up	nonCGI	FMR	12-77294185-77294193	0	primedEnhancers	55088	intron	HNF4a,HNF6	2TFs	HNF4a,HNF6	2TFs
115222	2	84798673	84799045	2-84798859-84798860	28.18864	84.89146	17	17	0	0	Human,Macaque,Mouse,Rat,Dog	5	Mouse	1	SpSpecificGains	MouseSpecificGains	bound	HNF4a	Mouse	Mouse	4	flat	nonCGI	UMR	2-84798689-84798697	0	Promoters	23269	intron	CTCF,HNF4a	2TFs	HNF4a	1TF
115223	15	38299422	38299794	15-38299608-38299609	21.41565	56.29013	42	42	0.344137666667	0.344137666667	Mouse,Rat	2	Mouse	1	SpSpecificGains	MouseSpecificGains	bound	HNF4a	Mouse	Mouse	4	flat	CGI	UMR	15-38299482-38299490	0	Promoters	80219	exon	HNF4a	1TF	HNF4a	1TF
115224	11	80974096	80974468	11-80974282-80974283	22.33879	50.87601	4	4	53.044872	53.044872	Human,Macaque,Mouse,Rat,Dog	5	Mouse	1	SpSpecificGains	MouseSpecificGains	bound	HNF4a	Mouse	Mouse	1	left	nonCGI	FMR	11-80974206-80974214	0	primedEnhancers	99968363	intron	HNF4a	1TF	HNF4a	1TF
115225	7	141193283	141193655	7-141193469-141193470	27.58134	81.94257	21	21	0.544217714286	0.544217714286	Human,Mouse,Rat	3	Mouse	1	SpSpecificGains	MouseSpecificGains	bound	HNF4a	Mouse	Mouse	4	flat	CGI	UMR	7-141193290-141193298	0	Promoters	24594	intron	FoxA1,HNF4a	2TFs	FoxA1,HNF4a	2TFs
115226	2	139882293	139882665	2-139882479-139882480	6.45775	10.46874	1	1	89.473684	89.473684	Mouse,Rat	2	Mouse	1	SpSpecificGains	MouseSpecificGains	bound	HNF4a	Mouse	Mouse	NC	NC	nonCGI	FMR	2-139882299-139882307	0	noOverlap	204115	intron	HNF4a	1TF	HNF4a	1TF
115227	19	37887341	37887713	19-37887527-37887528	7.84155	13.88313	3	3	60.7142856667	60.7142856667	Mouse,Rat	2	Mouse	1	SpSpecificGains	MouseSpecificGains	bound	HNF4a	Mouse	Mouse	3	right	nonCGI	FMR	19-37887347-37887355	0	noOverlap	189543	intergenic	CEBPA,CTCF,FoxA1,HNF4a	4TFs	CEBPA,FoxA1,HNF4a	3TFs
115228	4	133333225	133333597	4-133333411-133333412	85.97836	343.85226	6	6	28.0439003333	28.0439003333	Macaque,Mouse,Rat,Dog	4	Mouse,Rat	2	LineageGains	RodentGains	bound	HNF4a	Mouse	Mouse	3	right	nonCGI	LMR	4-133333322-133333330	0	Promoters	55433	intron	FoxA1,HNF4a	2TFs	FoxA1,HNF4a	2TFs
115229	13	102092171	102092543	13-102092357-102092358	18.33907	44.02341	3	3	60.1754386667	60.1754386667	Human,Macaque,Mouse,Rat,Dog	5	Mouse	1	SpSpecificGains	MouseSpecificGains	bound	HNF4a	Mouse	Mouse	2	up	nonCGI	FMR	13-102092273-102092281	0	primedEnhancers	323954	intergenic	CEBPA,HNF4a	2TFs	CEBPA,HNF4a	2TFs
115230	7	30719789	30720161	7-30719975-30719976	68.74696	367.6459	11	11	25.800866	25.800866	Human,Macaque,Mouse,Rat,Dog	5	Mouse	1	SpSpecificGains	MouseSpecificGains	bound	HNF4a	Mouse	Mouse	3	right	nonCGI	LMR	7-30719979-30719987	0	Enhancers	7580	intron	CEBPA,FoxA1,HNF4a,HNF6	4TFs	CEBPA,FoxA1,HNF4a,HNF6	4TFs
115231	16	34748798	34749170	16-34748984-34748985	43.79014	124.77869	2	2	38.181818	38.181818	Mouse,Rat	2	Mouse	1	SpSpecificGains	MouseSpecificGains	bound	HNF4a	Mouse	Mouse	3	right	nonCGI	LMR	16-34748850-34748858	0	Enhancers	58182	intron	FoxA1,HNF4a,HNF6	3TFs	FoxA1,HNF4a,HNF6	3TFs
115232	16	10411726	10412098	16-10411912-10411913	11.53169	23.99244	31	31	0.443932419355	0.443932419355	Mouse,Rat,Dog	3	Mouse	1	SpSpecificGains	MouseSpecificGains	bound	HNF4a	Mouse	Mouse	4	flat	CGI	UMR	16-10411911-10411919	1	Promoters	16236	exon	HNF4a	1TF	HNF4a	1TF
115233	9	104361700	104362072	9-104361886-104361887	20.29577	51.95392	6	6	28.6249811667	28.6249811667	Mouse,Rat	2	Mouse	1	SpSpecificGains	MouseSpecificGains	bound	HNF4a	Mouse	Mouse	1	left	nonCGI	LMR	9-104361729-104361737	0	primedEnhancers	23972	intron	FoxA1,HNF4a	2TFs	FoxA1,HNF4a	2TFs
115234	6	28905306	28905678	6-28905492-28905493	62.01616	256.18274	8	8	25.595688875	25.595688875	Mouse,Rat,Dog	3	Mouse	1	SpSpecificGains	MouseSpecificGains	bound	HNF4a	Mouse	Mouse	3	right	nonCGI	LMR	6-28905454-28905462	0	Enhancers	73559	intron	CEBPA,FoxA1,HNF4a	3TFs	CEBPA,FoxA1,HNF4a	3TFs
115235	15	59195342	59195714	15-59195528-59195529	7.84155	13.88313	5	5	67.1774892	67.1774892	Mouse,Rat	2	Mouse	1	SpSpecificGains	MouseSpecificGains	bound	HNF4a	Mouse	Mouse	2	up	nonCGI	FMR	15-59195361-59195369	0	primedEnhancers	113353	intergenic	FoxA1,HNF4a,HNF6	3TFs	FoxA1,HNF4a,HNF6	3TFs
115236	5	136530993	136531365	5-136531179-136531180	14.62623	31.57818	1	1	15.384615	15.384615	Human,Macaque,Mouse,Rat,Dog	5	Mouse	1	SpSpecificGains	MouseSpecificGains	bound	HNF4a	Mouse	Mouse	NC	NC	nonCGI	FMR	5-136531023-136531031	0	noOverlap	286090	exon	HNF4a	1TF	HNF4a	1TF
115237	14	122876625	122876997	14-122876811-122876812	28.96148	119.04154	5	5	26.1775026	26.1775026	Human,Macaque,Mouse,Rat,Dog	5	Mouse	1	SpSpecificGains	MouseSpecificGains	bound	HNF4a	Mouse	Mouse	3	right	nonCGI	LMR	14-122876734-122876742	0	Enhancers	110592452	intron	HNF4a	1TF	HNF4a	1TF
115238	7	98815265	98815637	7-98815451-98815452	5.51861	9.28804	20	20	0.75	0.75	Mouse,Rat	2	Mouse	1	SpSpecificGains	MouseSpecificGains	bound	HNF4a	Mouse	Mouse	4	flat	CGI	UMR	7-98815301-98815309	0	Promoters	112162	intergenic	HNF4a,HNF6	2TFs	HNF4a,HNF6	2TFs
115239	8	115101754	115102126	8-115101940-115101941	14.29929	32.31609	7	7	44.281076	44.281076	Human,Macaque,Mouse,Rat,Dog	5	Mouse	1	SpSpecificGains	MouseSpecificGains	bound	HNF4a	Mouse	Mouse	2	up	nonCGI	FMR	8-115101876-115101884	0	primedEnhancers	103604186	intron	HNF4a	1TF	HNF4a	1TF
115240	10	119161966	119162338	10-119162152-119162153	78.86006	346.71539	8	8	28.392093875	28.392093875	Mouse,Rat	2	Mouse	1	SpSpecificGains	MouseSpecificGains	bound	HNF4a	Mouse	Mouse	3	right	nonCGI	LMR	10-119162042-119162050	0	Enhancers	292817	intron	CEBPA,CTCF,FoxA1,HNF4a,HNF6	5TFs	CEBPA,FoxA1,HNF4a,HNF6	4TFs
115241	17	49410603	49410975	17-49410789-49410790	11.99296	25.34075	3	3	60.4108306667	60.4108306667	Mouse,Rat	2	Mouse	1	SpSpecificGains	MouseSpecificGains	bound	HNF4a	Mouse	Mouse	2	up	nonCGI	FMR	17-49410662-49410670	0	noOverlap	25524996	intergenic	HNF4a	1TF	HNF4a	1TF
115242	4	65917101	65917473	4-65917287-65917288	11.29617	21.4499	3	3	38.0952383333	38.0952383333	Human,Macaque,Mouse,Rat,Dog	5	Mouse	1	SpSpecificGains	MouseSpecificGains	bound	HNF4a	Mouse	Mouse	2	up	nonCGI	FMR	4-65917240-65917248	0	primedEnhancers	312115	intron	CEBPA,FoxA1,HNF4a,HNF6	4TFs	CEBPA,FoxA1,HNF4a,HNF6	4TFs
115243	19	37078571	37078943	19-37078757-37078758	11.83588	40.43235	1	1	38.461538	38.461538	Human,Macaque,Mouse,Rat,Dog	5	Human,Mouse,Dog	3	evoDynamic	evoDynamic	bound	HNF4a	Mouse	Mouse	3	right	nonCGI	LMR	19-37078637-37078645	0	Enhancers	152492	intron	CEBPA,FoxA1,HNF4a	3TFs	CEBPA,FoxA1,HNF4a	3TFs
115244	4	19925696	19926068	4-19925882-19925883	81.53977	361.51889	5	5	21.4798944	21.4798944	Human,Macaque,Mouse	3	Mouse	1	SpSpecificGains	MouseSpecificGains	bound	HNF4a	Mouse	Mouse	1	left	nonCGI	LMR	4-19925741-19925749	0	Enhancers	3091	intergenic	CEBPA,FoxA1,HNF4a,HNF6	4TFs	CEBPA,FoxA1,HNF4a,HNF6	4TFs
115245	14	69296010	69296382	14-69296196-69296197	8.30282	15.07255	0	0	0	0	Mouse,Rat	2	Mouse	1	SpSpecificGains	MouseSpecificGains	bound	HNF4a	Mouse	Mouse	NC	NC	nonCGI	FMR	14-69296049-69296057	0	noOverlap	1711	intron	CEBPA,HNF4a	2TFs	CEBPA,HNF4a	2TFs
115246	2	147182661	147183033	2-147182847-147182848	77.51823	301.17795	15	15	16.4546008667	16.4546008667	Mouse,Rat	2	Mouse	1	SpSpecificGains	MouseSpecificGains	bound	HNF4a	Mouse	Mouse	1	left	nonCGI	UMR	2-147182791-147182799	0	primedEnhancers	97216	intron	CTCF,HNF4a	2TFs	HNF4a	1TF
115247	4	116732352	116732724	4-116732538-116732539	41.97534	134.49742	5	5	1.4285714	1.4285714	Human,Macaque,Mouse,Rat,Dog	5	Mouse	1	SpSpecificGains	MouseSpecificGains	bound	HNF4a	Mouse	Mouse	2	up	nonCGI	LMR	4-116732447-116732455	0	noOverlap	11404	intron	CEBPA,FoxA1,HNF4a,HNF6	4TFs	CEBPA,FoxA1,HNF4a,HNF6	4TFs
115248	18	36661186	36661558	18-36661372-36661373	91.44517	318.44949	2	2	41.6666665	41.6666665	Human,Macaque,Mouse,Rat,Dog	5	Mouse,Rat,Dog	3	LineageLoss	PrimateLoss	bound	HNF4a	Mouse	Mouse	2	up	nonCGI	FMR	18-36661233-36661241	0	noOverlap	13326	intron	CEBPA,FoxA1,HNF4a,HNF6	4TFs	CEBPA,FoxA1,HNF4a,HNF6	4TFs
115249	X	161962519	161962891	X-161962705-161962706	9.4058	16.07459	1	1	42.857143	42.857143	Human,Macaque,Mouse,Rat,Dog	5	Mouse	1	SpSpecificGains	MouseSpecificGains	bound	HNF4a	Mouse	Mouse	3	right	nonCGI	LMR	X-161962538-161962546	0	noOverlap	244892	intron	CEBPA,FoxA1,HNF4a,HNF6	4TFs	CEBPA,FoxA1,HNF4a,HNF6	4TFs
115250	16	96083359	96083731	16-96083545-96083546	70.46543	317.32126	12	12	4.18187816667	4.18187816667	Human,Macaque,Mouse,Rat,Dog	5	Mouse,Rat	2	LineageGains	RodentGains	bound	HNF4a	Mouse	Mouse	3	right	nonCGI	UMR	16-96083375-96083383	0	Promoters	931	intron	CEBPA,HNF4a	2TFs	CEBPA,HNF4a	2TFs
115251	12	106010034	106010406	12-106010220-106010221	12.25011	29.46103	29	29	0.574712655172	0.574712655172	Human,Macaque,Mouse,Rat,Dog	5	Mouse	1	SpSpecificGains	MouseSpecificGains	bound	HNF4a	Mouse	Mouse	4	flat	CGI	UMR	12-106010075-106010083	0	Promoters	225340	intron	CEBPA,FoxA1,HNF4a	3TFs	CEBPA,FoxA1,HNF4a	3TFs
115252	7	141436030	141436402	7-141436216-141436217	62.73238	223.89767	5	5	27.2673992	27.2673992	Mouse,Rat	2	Mouse,Rat	2	LineageGains	RodentGains	bound	HNF4a	Mouse	Mouse	1	left	nonCGI	UMR	7-141436038-141436046	0	Promoters	6539	intron	HNF4a	1TF	HNF4a	1TF
115253	11	106491390	106491762	11-106491576-106491577	36.04015	99.35068	3	3	0	0	Human,Macaque,Mouse,Rat,Dog	5	Mouse	1	SpSpecificGains	MouseSpecificGains	bound	HNF4a	Mouse	Mouse	1	left	nonCGI	LMR	11-106491500-106491508	0	noOverlap	3594	intergenic	CTCF,HNF4a	2TFs	HNF4a	1TF
115254	5	122293170	122293542	5-122293356-122293357	24.88303	78.12314	5	5	31.4545454	31.4545454	Mouse,Rat	2	Mouse,Rat	2	LineageGains	RodentGains	bound	HNF4a	Mouse	Mouse	1	left	nonCGI	LMR	5-122293242-122293250	0	noOverlap	8805	intron	CTCF,FoxA1,HNF4a,HNF6	4TFs	FoxA1,HNF4a,HNF6	3TFs
115255	8	46875994	46876366	8-46876180-46876181	27.96096	94.14857	4	4	4.70085475	4.70085475	Mouse,Rat	2	Mouse	1	SpSpecificGains	MouseSpecificGains	bound	HNF4a	Mouse	Mouse	3	right	nonCGI	LMR	8-46876005-46876013	0	noOverlap	136262	intergenic	CEBPA,FoxA1,HNF4a,HNF6	4TFs	CEBPA,FoxA1,HNF4a,HNF6	4TFs
115256	8	46499829	46500201	8-46500015-46500016	33.04711	94.21472	7	7	21.23949	21.23949	Mouse,Rat	2	Mouse,Rat	2	LineageGains	RodentGains	bound	HNF4a	Mouse	Mouse	3	right	nonCGI	UMR	8-46499839-46499847	0	noOverlap	28792	intron	CEBPA,FoxA1,HNF4a,HNF6	4TFs	CEBPA,FoxA1,HNF4a,HNF6	4TFs
115257	15	10952947	10953319	15-10953133-10953134	20.28924	59.32442	3	3	22.3460916667	22.3460916667	Mouse,Rat	2	Mouse	1	SpSpecificGains	MouseSpecificGains	bound	HNF4a	Mouse	Mouse	2	up	nonCGI	FMR	15-10952999-10953007	0	noOverlap	590	intron	HNF4a	1TF	HNF4a	1TF
115258	16	34046757	34047129	16-34046943-34046944	6.12505	10.65899	4	4	39.5238095	39.5238095	Human,Macaque,Mouse,Rat,Dog	5	Mouse	1	SpSpecificGains	MouseSpecificGains	bound	HNF4a	Mouse	Mouse	1	left	nonCGI	LMR	16-34046897-34046905	0	Enhancers	79719	intron	HNF4a	1TF	HNF4a	1TF
115259	12	21168084	21168456	12-21168270-21168271	8.42195	17.15614	6	6	26.0527545	26.0527545	Human,Macaque,Mouse,Rat,Dog	5	Mouse	1	SpSpecificGains	MouseSpecificGains	bound	HNF4a	Mouse	Mouse	1	left	nonCGI	LMR	12-21168099-21168107	0	Enhancers	56336	intron	CEBPA,HNF4a,HNF6	3TFs	CEBPA,HNF4a,HNF6	3TFs
115260	2	11478952	11479324	2-11479138-11479139	50.91451	199.27975	2	2	9.7916665	9.7916665	Mouse,Rat,Dog	3	Mouse	1	SpSpecificGains	MouseSpecificGains	bound	HNF4a	Mouse	Mouse	3	right	nonCGI	LMR	2-11478954-11478962	0	Enhancers	103176012	intron	FoxA1,HNF4a,HNF6	3TFs	FoxA1,HNF4a,HNF6	3TFs
115261	5	88553956	88554328	5-88554142-88554143	15.22183	35.20588	30	27	0.1904762	0	Human,Macaque,Mouse,Rat,Dog	5	Human,Macaque,Mouse,Dog	4	SpSpecificLoss	RatSpecificLoss	bound	HNF4a	Mouse	Mouse	4	flat	CGI	UMR	5-88554065-88554073	0	Promoters	26065	intergenic	CTCF,HNF4a	2TFs	HNF4a	1TF
115262	8	120493733	120494105	8-120493919-120493920	11.45713	22.22728	6	6	9.46305166667	9.46305166667	Human,Macaque,Mouse,Rat,Dog	5	Mouse,Dog	2	evoDynamic	evoDynamic	bound	HNF4a	Mouse	Mouse	3	right	nonCGI	UMR	8-120493784-120493792	0	noOverlap	5286	intron	HNF4a	1TF	HNF4a	1TF
115263	2	35696547	35696919	2-35696733-35696734	8.06869	13.45551	1	1	8.333333	8.333333	Human,Macaque,Mouse,Rat,Dog	5	Mouse	1	SpSpecificGains	MouseSpecificGains	bound	HNF4a	Mouse	Mouse	1	left	nonCGI	LMR	2-35696593-35696601	0	Promoters	74510	intron	HNF4a	1TF	HNF4a	1TF
115264	17	25876358	25876730	17-25876544-25876545	68.1786	304.86334	5	5	14.5887444	14.5887444	Mouse,Rat	2	Mouse	1	SpSpecificGains	MouseSpecificGains	bound	HNF4a	Mouse	Mouse	3	right	nonCGI	UMR	17-25876360-25876368	0	Promoters	1284	exon	CEBPA,FoxA1,HNF4a,HNF6	4TFs	CEBPA,FoxA1,HNF4a,HNF6	4TFs
115265	10	96653065	96653437	10-96653251-96653252	102.76704	427.07401	4	0	19.9187155	0	Human,Macaque,Mouse,Rat,Dog	5	Mouse	1	SpSpecificGains	MouseSpecificGains	bound	HNF4a	Mouse	Mouse	3	right	nonCGI	LMR	10-96653220-96653228	0	Enhancers	36059	intergenic	CEBPA,FoxA1,HNF4a	3TFs	CEBPA,FoxA1,HNF4a	3TFs
115266	8	46490876	46491248	8-46491062-46491063	24.44719	80.10326	7	7	22.6207125714	22.6207125714	Mouse,Rat	2	Mouse,Rat	2	LineageGains	RodentGains	bound	HNF4a	Mouse	Mouse	3	right	nonCGI	UMR	8-46490931-46490939	0	Promoters	19839	intron	CEBPA,FoxA1,HNF4a,HNF6	4TFs	CEBPA,FoxA1,HNF4a,HNF6	4TFs
115267	7	30495580	30495952	7-30495766-30495767	8.59263	17.94678	3	1	13.471582	14.285714	Mouse,Rat	2	Mouse	1	SpSpecificGains	MouseSpecificGains	bound	HNF4a	Mouse	Mouse	3	right	nonCGI	UMR	NA	0	noOverlap	1958	intron	HNF4a	1TF	HNF4a	1TF
115268	4	84204728	84205100	4-84204914-84204915	27.67605	78.37379	0	0	0	0	Human,Macaque,Mouse,Rat,Dog	5	Mouse	1	SpSpecificGains	MouseSpecificGains	bound	HNF4a	Mouse	Mouse	2	up	nonCGI	FMR	4-84204743-84204751	0	noOverlap	679183	intergenic	HNF4a	1TF	HNF4a	1TF
115269	5	150270649	150271021	5-150270835-150270836	22.32696	59.50752	2	2	65	65	Human,Macaque,Mouse,Rat,Dog	5	Mouse	1	SpSpecificGains	MouseSpecificGains	bound	HNF4a	Mouse	Mouse	3	right	nonCGI	FMR	5-150270833-150270841	0	Enhancers	10882	intron	CEBPA,FoxA1,HNF4a,HNF6	4TFs	CEBPA,FoxA1,HNF4a,HNF6	4TFs
115270	2	60807158	60807530	2-60807344-60807345	17.3555	46.11707	4	4	42.910068	42.910068	Human,Macaque,Mouse,Rat,Dog	5	Macaque,Mouse	2	evoDynamic	evoDynamic	bound	HNF4a	Mouse	Mouse	1	left	nonCGI	LMR	2-60807201-60807209	0	Enhancers	133447	intron	CEBPA,FoxA1,HNF4a,HNF6	4TFs	CEBPA,FoxA1,HNF4a,HNF6	4TFs
115271	7	34812860	34813232	7-34813046-34813047	10.60915	21.34744	29	29	1.7612732069	1.7612732069	Human,Macaque,Mouse,Rat,Dog	5	Mouse	1	SpSpecificGains	MouseSpecificGains	bound	HNF4a	Mouse	Mouse	4	flat	CGI	UMR	7-34812987-34812995	1	noOverlap	59048	intergenic	HNF4a	1TF	HNF4a	1TF
115272	13	51149710	51150082	13-51149896-51149897	5.07394	7.32267	2	2	30.952381	30.952381	Mouse,Dog	2	Mouse	1	SpSpecificGains	MouseSpecificGains	bound	HNF4a	Mouse	Mouse	2	up	nonCGI	FMR	13-51149745-51149753	0	noOverlap	48830	exon	CEBPA,FoxA1,HNF4a,HNF6	4TFs	CEBPA,FoxA1,HNF4a,HNF6	4TFs
115273	11	62648593	62648965	11-62648779-62648780	8.76408	16.28528	37	26	0	0	Human,Macaque,Mouse	3	Mouse	1	SpSpecificGains	MouseSpecificGains	bound	HNF4a	Mouse	Mouse	4	flat	CGI	UMR	11-62648747-62648755	0	Promoters	70	intron	CTCF,HNF4a	2TFs	HNF4a	1TF
115274	4	102840357	102840729	4-102840543-102840544	52.69297	198.80232	3	2	31.652728	32.962963	Human,Macaque,Mouse,Rat,Dog	5	Mouse,Rat	2	LineageGains	RodentGains	bound	HNF4a	Mouse	Mouse	3	right	nonCGI	LMR	4-102840395-102840403	0	Enhancers	79994	intron	FoxA1,HNF4a	2TFs	FoxA1,HNF4a	2TFs
115275	3	149179510	149179882	3-149179696-149179697	8.46187	17.72052	6	6	38.3035715	38.3035715	Mouse,Rat	2	Mouse,Rat	2	LineageGains	RodentGains	bound	HNF4a	Mouse	Mouse	1	left	nonCGI	UMR	3-149179541-149179549	0	noOverlap	224852	intergenic	CEBPA,HNF4a	2TFs	CEBPA,HNF4a	2TFs
115276	8	117340211	117340583	8-117340397-117340398	22.35562	60.39844	5	4	0	0	Mouse,Rat	2	Mouse,Rat	2	LineageGains	RodentGains	bound	HNF4a	Mouse	Mouse	4	flat	nonCGI	UMR	8-117340214-117340222	0	Promoters	105612106	intron	CEBPA,CTCF,HNF4a	3TFs	CEBPA,HNF4a	2TFs
115277	17	33784929	33785301	17-33785115-33785116	28.59859	81.81693	2	2	40.2173915	40.2173915	Mouse,Dog	2	Mouse	1	SpSpecificGains	MouseSpecificGains	bound	HNF4a	Mouse	Mouse	2	up	nonCGI	FMR	17-33784968-33784976	0	noOverlap	3099	intron	CEBPA,HNF4a	2TFs	CEBPA,HNF4a	2TFs
115278	13	95348699	95349071	13-95348885-95348886	45.71762	160.20587	3	3	56.111111	56.111111	Mouse,Rat	2	Mouse,Rat	2	LineageGains	RodentGains	bound	HNF4a	Mouse	Mouse	2	up	nonCGI	FMR	13-95348790-95348798	0	primedEnhancers	25087	intergenic	CTCF,HNF4a	2TFs	HNF4a	1TF
115279	2	152733218	152733590	2-152733404-152733405	14.16419	36.14539	2	2	31.25	31.25	Macaque,Mouse,Rat,Dog	4	Mouse	1	SpSpecificGains	MouseSpecificGains	bound	HNF4a	Mouse	Mouse	NC	NC	nonCGI	UMR	2-152733307-152733315	0	noOverlap	46183	intergenic	HNF4a	1TF	HNF4a	1TF
115280	16	11409037	11409409	16-11409223-11409224	8.9364	15.67944	5	5	90.2564102	90.2564102	Human,Macaque,Mouse,Rat	4	Mouse	1	SpSpecificGains	MouseSpecificGains	bound	HNF4a	Mouse	Mouse	2	up	nonCGI	FMR	16-11409047-11409055	1	noOverlap	86129	intron	HNF4a	1TF	HNF4a	1TF
115281	19	53084731	53085103	19-53084917-53084918	17.0669	41.13787	6	6	37.2883596667	37.2883596667	Mouse,Rat	2	Mouse,Rat	2	LineageGains	RodentGains	bound	HNF4a	Mouse	Mouse	2	up	nonCGI	LMR	19-53084745-53084753	0	noOverlap	44517	intergenic	CEBPA,FoxA1,HNF4a,HNF6	4TFs	CEBPA,FoxA1,HNF4a,HNF6	4TFs
115282	6	116207873	116208245	6-116208059-116208060	17.07025	41.87323	23	23	0.228832956522	0.228832956522	Mouse,Rat	2	Mouse	1	SpSpecificGains	MouseSpecificGains	bound	HNF4a	Mouse	Mouse	4	flat	CGI	UMR	6-116207993-116208001	0	Promoters	14387	exon	HNF4a,HNF6	2TFs	HNF4a,HNF6	2TFs
115283	3	149239696	149240068	3-149239882-149239883	40.56253	109.17556	3	3	71.1622806667	71.1622806667	Mouse,Rat	2	Mouse	1	SpSpecificGains	MouseSpecificGains	bound	HNF4a	Mouse	Mouse	2	up	nonCGI	FMR	3-149239799-149239807	0	primedEnhancers	285038	intergenic	CEBPA,FoxA1,HNF4a,HNF6	4TFs	CEBPA,FoxA1,HNF4a,HNF6	4TFs
115284	4	82452900	82453272	4-82453086-82453087	49.48797	148.53468	4	4	20.1923075	20.1923075	Mouse,Rat	2	Mouse	1	SpSpecificGains	MouseSpecificGains	bound	HNF4a	Mouse	Mouse	1	left	nonCGI	LMR	4-82452911-82452919	0	Enhancers	74213859	intron	CEBPA,FoxA1,HNF4a	3TFs	CEBPA,FoxA1,HNF4a	3TFs
115285	4	137299754	137300126	4-137299940-137299941	9.19551	16.10967	6	6	46.3756611667	46.3756611667	Mouse,Rat	2	Mouse	1	SpSpecificGains	MouseSpecificGains	bound	HNF4a	Mouse	Mouse	2	up	nonCGI	FMR	4-137299883-137299891	1	primedEnhancers	22265	intergenic	HNF4a	1TF	HNF4a	1TF
115286	9	21805993	21806365	9-21806179-21806180	6.14334	12.65448	5	5	33.2222222	33.2222222	Mouse,Rat	2	Mouse	1	SpSpecificGains	MouseSpecificGains	bound	HNF4a	Mouse	Mouse	1	left	nonCGI	LMR	9-21806028-21806036	0	Enhancers	7249	intron	HNF4a	1TF	HNF4a	1TF
115287	8	3234599	3234971	8-3234785-3234786	61.60944	195.99025	3	3	42.063492	42.063492	Mouse,Rat	2	Mouse	1	SpSpecificGains	MouseSpecificGains	bound	HNF4a	Mouse	Mouse	2	up	nonCGI	FMR	8-3234760-3234768	0	Enhancers	28684278	intron	CEBPA,FoxA1,HNF4a	3TFs	CEBPA,FoxA1,HNF4a	3TFs
115288	1	134590842	134591214	1-134591028-134591029	7.84155	13.88313	5	5	48.2310206	48.2310206	Mouse,Rat	2	Mouse	1	SpSpecificGains	MouseSpecificGains	bound	HNF4a	Mouse	Mouse	2	up	nonCGI	FMR	1-134590866-134590874	0	noOverlap	30671	intron	CEBPA,HNF4a	2TFs	CEBPA,HNF4a	2TFs
115289	7	92821041	92821413	7-92821227-92821228	45.18206	152.37273	6	6	35.2266135	35.2266135	Mouse,Rat	2	Mouse	1	SpSpecificGains	MouseSpecificGains	bound	HNF4a	Mouse	Mouse	1	left	nonCGI	UMR	7-92821047-92821055	0	noOverlap	79438	intron	CEBPA,FoxA1,HNF4a,HNF6	4TFs	CEBPA,FoxA1,HNF4a,HNF6	4TFs
115290	6	114874977	114875349	6-114875163-114875164	11.517	24.54357	17	17	0	0	Human,Macaque,Mouse,Rat,Dog	5	Mouse	1	SpSpecificGains	MouseSpecificGains	bound	HNF4a	Mouse	Mouse	4	flat	nonCGI	UMR	6-114875056-114875064	0	Promoters	231865	exon	CEBPA,FoxA1,HNF4a	3TFs	CEBPA,FoxA1,HNF4a	3TFs
115291	6	97310975	97311347	6-97311161-97311162	10.18811	20.64636	5	5	20.5867448	20.5867448	Mouse,Rat	2	Mouse,Rat	2	LineageGains	RodentGains	bound	HNF4a	Mouse	Mouse	4	flat	nonCGI	UMR	6-97311046-97311054	0	Promoters	58216	intron	CEBPA,FoxA1,HNF4a	3TFs	CEBPA,FoxA1,HNF4a	3TFs
115292	9	35210942	35211314	9-35211128-35211129	8.10661	15.66262	41	41	0.613240414634	0.613240414634	Human,Macaque,Mouse,Rat,Dog	5	Mouse	1	SpSpecificGains	MouseSpecificGains	bound	HNF4a	Mouse	Mouse	4	flat	CGI	UMR	9-35211016-35211024	0	Promoters	10651	exon	HNF4a	1TF	HNF4a	1TF
115293	5	43354539	43354911	5-43354725-43354726	31.95687	163.17831	9	8	6.70152511111	5.333333375	Mouse,Rat	2	Mouse	1	SpSpecificGains	MouseSpecificGains	bound	HNF4a	Mouse	Mouse	1	left	nonCGI	UMR	5-43354543-43354551	0	noOverlap	121369	intron	CEBPA,FoxA1,HNF4a,HNF6	4TFs	CEBPA,FoxA1,HNF4a,HNF6	4TFs
115294	2	118451058	118451430	2-118451244-118451245	49.14676	239.01566	5	5	54.1558442	54.1558442	Mouse,Rat,Dog	3	Mouse	1	SpSpecificGains	MouseSpecificGains	bound	HNF4a	Mouse	Mouse	2	up	nonCGI	FMR	2-118451211-118451219	0	Enhancers	62440	exon	CEBPA,FoxA1,HNF4a,HNF6	4TFs	CEBPA,FoxA1,HNF4a,HNF6	4TFs
115295	8	83977700	83978072	8-83977886-83977887	24.90845	68.22053	5	5	6.8831168	6.8831168	Mouse,Rat	2	Mouse,Rat	2	LineageGains	RodentGains	bound	HNF4a	Mouse	Mouse	3	right	nonCGI	LMR	8-83977889-83977897	0	Enhancers	4707	intron	HNF4a	1TF	HNF4a	1TF
115296	6	87272520	87272892	6-87272706-87272707	5.74224	9.65949	1	1	18.75	18.75	Human,Macaque,Mouse,Rat,Dog	5	Mouse	1	SpSpecificGains	MouseSpecificGains	bound	HNF4a	Mouse	Mouse	1	left	nonCGI	LMR	6-87272523-87272531	0	noOverlap	167772	intron	HNF4a	1TF	HNF4a	1TF
115297	4	124997764	124998136	4-124997950-124997951	10.60915	21.34744	3	3	57.6190476667	57.6190476667	Human,Macaque,Mouse,Rat,Dog	5	Mouse,Rat	2	LineageGains	RodentGains	bound	HNF4a	Mouse	Mouse	2	up	nonCGI	FMR	4-124997788-124997796	0	primedEnhancers	11334	intron	CEBPA,HNF4a	2TFs	CEBPA,HNF4a	2TFs
115298	13	51072919	51073291	13-51073105-51073106	22.5256	84.66776	11	11	25.412075	25.412075	Mouse,Dog	2	Mouse	1	SpSpecificGains	MouseSpecificGains	bound	HNF4a	Mouse	Mouse	1	left	nonCGI	LMR	13-51072930-51072938	0	noOverlap	374607	intergenic	CEBPA,FoxA1,HNF4a,HNF6	4TFs	CEBPA,FoxA1,HNF4a,HNF6	4TFs
115299	18	15760239	15760611	18-15760425-15760426	27.67605	78.37379	4	4	8.444723	8.444723	Mouse,Rat	2	Mouse,Rat	2	LineageGains	RodentGains	bound	HNF4a	Mouse	Mouse	4	flat	CGI	UMR	18-15760283-15760291	0	noOverlap	42193	intergenic	FoxA1,HNF4a,HNF6	3TFs	FoxA1,HNF4a,HNF6	3TFs
115300	16	97905499	97905871	16-97905685-97905686	16.93245	43.11737	2	2	55.7894735	55.7894735	Mouse,Rat	2	Mouse	1	SpSpecificGains	MouseSpecificGains	bound	HNF4a	Mouse	Mouse	NC	NC	nonCGI	FMR	16-97905500-97905508	0	Enhancers	54272	intron	HNF4a	1TF	HNF4a	1TF
115301	15	58138995	58139367	15-58139181-58139182	8.76408	16.28528	3	3	81.111111	81.111111	Mouse,Rat	2	Mouse	1	SpSpecificGains	MouseSpecificGains	bound	HNF4a	Mouse	Mouse	2	up	nonCGI	FMR	15-58139100-58139108	0	noOverlap	3913	intergenic	CTCF,HNF4a	2TFs	HNF4a	1TF
115302	7	35295637	35296009	7-35295823-35295824	41.66228	232.2007	2	2	44.761905	44.761905	Mouse,Dog	2	Mouse	1	SpSpecificGains	MouseSpecificGains	bound	HNF4a	Mouse	Mouse	2	up	nonCGI	FMR	7-35295669-35295677	0	Enhancers	20104	intron	FoxA1,HNF4a,HNF6	3TFs	FoxA1,HNF4a,HNF6	3TFs
115303	6	143530435	143530807	6-143530621-143530622	31.64004	110.90816	7	7	16.6420881429	16.6420881429	Mouse,Rat	2	Mouse	1	SpSpecificGains	MouseSpecificGains	bound	HNF4a	Mouse	Mouse	1	left	nonCGI	LMR	6-143530549-143530557	0	Enhancers	363205	intergenic	CEBPA,FoxA1,HNF4a,HNF6	4TFs	CEBPA,FoxA1,HNF4a,HNF6	4TFs
115304	15	85787498	85787870	15-85787684-85787685	39.57738	291.21448	5	5	34.6563468	34.6563468	Mouse,Rat	2	Mouse,Rat	2	LineageGains	RodentGains	bound	HNF4a	Mouse	Mouse	1	left	nonCGI	LMR	15-85787543-85787551	0	noOverlap	51722	intron	CEBPA,FoxA1,HNF4a	3TFs	CEBPA,FoxA1,HNF4a	3TFs
115305	4	93551201	93551573	4-93551387-93551388	9.4058	16.07459	0	0	0	0	Mouse,Rat	2	Mouse	1	SpSpecificGains	MouseSpecificGains	bound	HNF4a	Mouse	Mouse	NC	NC	nonCGI	FMR	4-93551269-93551277	0	Enhancers	215690	intron	FoxA1,HNF4a	2TFs	FoxA1,HNF4a	2TFs
115306	18	61856167	61856539	18-61856353-61856354	9.56559	21.21219	3	3	42.80543	42.80543	Human,Macaque,Mouse,Dog	4	Mouse	1	SpSpecificGains	MouseSpecificGains	bound	HNF4a	Mouse	Mouse	2	up	nonCGI	FMR	18-61856452-61856460	0	Enhancers	69465	intron	CEBPA,HNF4a,HNF6	3TFs	CEBPA,HNF4a,HNF6	3TFs
115307	16	91547979	91548351	16-91548165-91548166	15.06156	31.69183	5	4	7.9166666	1.5625	Human,Macaque,Mouse,Rat,Dog	5	Human,Macaque,Mouse	3	evoDynamic	evoDynamic	bound	HNF4a	Mouse	Mouse	3	right	nonCGI	UMR	16-91548073-91548081	0	Promoters	907	intron	CEBPA,HNF4a	2TFs	CEBPA,HNF4a	2TFs
115308	8	48221714	48222086	8-48221900-48221901	23.13025	55.98315	2	2	15.61086	15.61086	Human,Macaque,Mouse,Rat,Dog	5	Mouse	1	SpSpecificGains	MouseSpecificGains	bound	HNF4a	Mouse	Mouse	1	left	nonCGI	LMR	8-48221903-48221911	0	noOverlap	111756	intergenic	CTCF,HNF4a	2TFs	HNF4a	1TF
115309	5	127633241	127633613	5-127633427-127633428	34.99395	109.62885	5	5	14.1538462	14.1538462	Human,Macaque,Mouse,Rat,Dog	5	Mouse	1	SpSpecificGains	MouseSpecificGains	bound	HNF4a	Mouse	Mouse	3	right	nonCGI	UMR	5-127633248-127633256	0	Promoters	979	intron	FoxA1,HNF4a,HNF6	3TFs	FoxA1,HNF4a,HNF6	3TFs
115310	3	13482378	13482750	3-13482564-13482565	6.46649	9.57619	3	3	61.077441	61.077441	Macaque,Mouse,Rat	3	Mouse	1	SpSpecificGains	MouseSpecificGains	bound	HNF4a	Mouse	Mouse	2	up	nonCGI	FMR	3-13482399-13482407	0	noOverlap	10696	intron	HNF4a	1TF	HNF4a	1TF
115311	8	33386618	33386990	8-33386804-33386805	20.75704	53.53996	11	11	34.2091731818	34.2091731818	Human,Macaque,Mouse,Rat,Dog	5	Mouse	1	SpSpecificGains	MouseSpecificGains	bound	HNF4a	Mouse	Mouse	3	right	nonCGI	UMR	8-33386623-33386631	1	Promoters	293	exon	CTCF,HNF4a	2TFs	HNF4a	1TF
115312	11	54112950	54113322	11-54113136-54113137	6.12505	10.65899	8	8	6.300505125	6.300505125	Human,Macaque,Mouse,Rat,Dog	5	Mouse	1	SpSpecificGains	MouseSpecificGains	bound	HNF4a	Mouse	Mouse	1	left	nonCGI	LMR	11-54113042-54113050	0	Enhancers	11987	exon	HNF4a	1TF	HNF4a	1TF
115313	19	32659386	32659758	19-32659572-32659573	77.99735	261.84433	5	5	25.3227052	25.3227052	Human,Macaque,Mouse,Rat,Dog	5	Mouse	1	SpSpecificGains	MouseSpecificGains	bound	HNF4a	Mouse	Mouse	2	up	nonCGI	FMR	19-32659422-32659430	0	noOverlap	39381	intron	FoxA1,HNF4a,HNF6	3TFs	FoxA1,HNF4a,HNF6	3TFs
115314	18	63900872	63901244	18-63901058-63901059	12.37199	24.28749	9	9	55.6048227778	55.6048227778	Mouse,Rat	2	Mouse,Rat	2	LineageGains	RodentGains	bound	HNF4a	Mouse	Mouse	2	up	nonCGI	FMR	18-63900914-63900922	0	Enhancers	22488472	intron	HNF4a	1TF	HNF4a	1TF
115315	9	122364816	122365188	9-122365002-122365003	5.87863	8.37814	4	4	28.57456125	28.57456125	Human,Macaque,Mouse,Rat,Dog	5	Mouse	1	SpSpecificGains	MouseSpecificGains	bound	HNF4a	Mouse	Mouse	2	up	nonCGI	FMR	9-122364819-122364827	0	primedEnhancers	13208	exon	HNF4a	1TF	HNF4a	1TF
115316	9	55355372	55355744	9-55355558-55355559	15.59947	33.22066	6	6	48.1051586667	48.1051586667	Human,Macaque,Mouse,Rat,Dog	5	Mouse	1	SpSpecificGains	MouseSpecificGains	bound	HNF4a	Mouse	Mouse	2	up	nonCGI	FMR	9-55355395-55355403	1	noOverlap	28423	intron	FoxA1,HNF4a	2TFs	FoxA1,HNF4a	2TFs
115317	13	4046095	4046467	13-4046281-4046282	36.44013	112.12627	3	3	32.5925926667	32.5925926667	Mouse,Rat	2	Mouse	1	SpSpecificGains	MouseSpecificGains	bound	HNF4a	Mouse	Mouse	1	left	nonCGI	LMR	13-4046254-4046262	0	noOverlap	36241916	intron	CEBPA,FoxA1,HNF4a,HNF6	4TFs	CEBPA,FoxA1,HNF4a,HNF6	4TFs
115318	1	89473929	89474301	1-89474115-89474116	37.36267	115.80316	5	4	28.690894	29.19695075	Human,Macaque,Mouse,Rat,Dog	5	Mouse	1	SpSpecificGains	MouseSpecificGains	bound	HNF4a	Mouse	Mouse	3	right	nonCGI	LMR	1-89473932-89473940	0	Enhancers	19123	intron	HNF4a	1TF	HNF4a	1TF
115319	4	126071849	126072221	4-126072035-126072036	26.03148	82.97947	16	15	37.005127875	37.2499142	Human,Macaque,Mouse,Rat	4	Mouse	1	SpSpecificGains	MouseSpecificGains	bound	HNF4a	Mouse	Mouse	2	up	nonCGI	LMR	4-126071907-126071915	0	primedEnhancers	13284	intron	HNF4a,HNF6	2TFs	HNF4a,HNF6	2TFs
115320	9	46201338	46201710	9-46201524-46201525	14.02118	37.28282	7	5	66.8225532857	76.7636958	Human,Macaque,Mouse,Rat,Dog	5	Mouse	1	SpSpecificGains	MouseSpecificGains	bound	HNF4a	Mouse	Mouse	2	up	nonCGI	FMR	9-46201342-46201350	0	noOverlap	188518	intron	HNF4a	1TF	HNF4a	1TF
115321	17	56134677	56135049	17-56134863-56134864	24.57338	95.34275	16	3	5.5205159375	22.4110563333	Mouse,Rat	2	Mouse	1	SpSpecificGains	MouseSpecificGains	bound	HNF4a	Mouse	Mouse	3	right	nonCGI	UMR	17-56134693-56134701	0	noOverlap	12676	intron	CTCF,HNF4a	2TFs	HNF4a	1TF
115322	13	46161998	46162370	13-46162184-46162185	4.70066	6.73373	10	10	2.6666666	2.6666666	Human,Macaque,Mouse,Rat,Dog	5	Mouse	1	SpSpecificGains	MouseSpecificGains	bound	HNF4a	Mouse	Mouse	3	right	nonCGI	LMR	13-46162002-46162010	0	primedEnhancers	41552824	intergenic	CTCF,HNF4a	2TFs	HNF4a	1TF
115323	5	92745890	92746262	5-92746076-92746077	45.9379	174.62874	4	4	14.5443405	14.5443405	Human,Macaque,Mouse,Dog	4	Human,Mouse,Dog	3	evoDynamic	evoDynamic	bound	HNF4a	Mouse	Mouse	1	left	nonCGI	LMR	5-92745921-92745929	0	Enhancers	62455	intron	CEBPA,CTCF,FoxA1,HNF4a,HNF6	5TFs	CEBPA,FoxA1,HNF4a,HNF6	4TFs
115324	14	21344207	21344579	14-21344393-21344394	7.72606	15.48343	2	2	59.090909	59.090909	Human,Mouse	2	Mouse	1	SpSpecificGains	MouseSpecificGains	bound	HNF4a	Mouse	Mouse	2	up	nonCGI	FMR	14-21344366-21344374	0	noOverlap	291633	intron	HNF4a	1TF	HNF4a	1TF
115325	10	128193089	128193461	10-128193275-128193276	5.55826	10.79297	4	4	49.65277775	49.65277775	Mouse,Rat	2	Mouse,Rat	2	LineageGains	RodentGains	bound	HNF4a	Mouse	Mouse	2	up	nonCGI	FMR	10-128193201-128193209	0	noOverlap	16610	intergenic	HNF4a	1TF	HNF4a	1TF
115326	6	72170649	72171021	6-72170835-72170836	9.68662	18.77611	4	3	40.144094	43.8480393333	Human,Mouse,Rat,Dog	4	Mouse,Rat	2	LineageGains	RodentGains	bound	HNF4a	Mouse	Mouse	2	up	nonCGI	FMR	6-72170755-72170763	0	noOverlap	73057	intergenic	HNF4a,HNF6	2TFs	HNF4a,HNF6	2TFs
115327	14	8222527	8222899	14-8222713-8222714	20.75704	53.53996	16	16	72.969384625	72.969384625	Macaque,Mouse,Dog	3	Mouse,Dog	2	evoDynamic	evoDynamic	bound	HNF4a	Mouse	Mouse	2	up	nonCGI	FMR	14-8222532-8222540	1	primedEnhancers	8025	exon	HNF4a	1TF	HNF4a	1TF
115328	10	59983454	59983826	10-59983640-59983641	30.70688	92.15101	5	5	31.8753144	31.8753144	Human,Macaque,Mouse,Rat,Dog	5	Mouse	1	SpSpecificGains	MouseSpecificGains	bound	HNF4a	Mouse	Mouse	2	up	nonCGI	LMR	10-59983491-59983499	0	Enhancers	31620	intergenic	CEBPA,FoxA1,HNF4a	3TFs	CEBPA,FoxA1,HNF4a	3TFs
115329	10	126900770	126901142	10-126900956-126900957	27.21478	76.66291	18	17	0	0	Mouse,Rat	2	Mouse	1	SpSpecificGains	MouseSpecificGains	bound	HNF4a	Mouse	Mouse	4	flat	nonCGI	UMR	10-126900860-126900868	0	Promoters	934517	exon	HNF4a	1TF	HNF4a	1TF
115330	4	135590427	135590799	4-135590613-135590614	25.64866	81.35423	2	2	97.5	97.5	Human,Macaque,Mouse,Rat,Dog	5	Mouse	1	SpSpecificGains	MouseSpecificGains	bound	HNF4a	Mouse	Mouse	2	up	nonCGI	FMR	4-135590432-135590440	0	noOverlap	16797	intergenic	CEBPA,HNF4a	2TFs	CEBPA,HNF4a	2TFs
115331	19	55851921	55852293	19-55852107-55852108	38.74647	121.35828	7	7	26.1688311429	26.1688311429	Human,Macaque,Mouse,Rat,Dog	5	Human,Macaque,Mouse	3	evoDynamic	evoDynamic	bound	HNF4a	Mouse	Mouse	2	up	nonCGI	LMR	19-55851953-55851961	0	Enhancers	109579	intron	HNF4a	1TF	HNF4a	1TF
115332	11	5425834	5426206	11-5426020-5426021	6.86596	10.79018	1	1	26.666667	26.666667	Human,Macaque,Mouse,Rat,Dog	5	Mouse	1	SpSpecificGains	MouseSpecificGains	bound	HNF4a	Mouse	Mouse	NC	NC	nonCGI	LMR	11-5425874-5425882	0	Enhancers	48823833	intron	HNF4a	1TF	HNF4a	1TF
115333	7	144008102	144008474	7-144008288-144008289	54.41248	272.59515	3	0	22.564103	0	Mouse,Rat	2	Mouse	1	SpSpecificGains	MouseSpecificGains	bound	HNF4a	Mouse	Mouse	2	up	nonCGI	FMR	7-144008162-144008170	0	noOverlap	141253	intron	HNF4a	1TF	HNF4a	1TF
115334	8	107453383	107453755	8-107453569-107453570	14.05809	31.90964	11	6	58.8139343636	58.1228265	Human,Macaque,Mouse,Dog	4	Mouse	1	SpSpecificGains	MouseSpecificGains	bound	HNF4a	Mouse	Mouse	2	up	nonCGI	FMR	8-107453492-107453500	0	primedEnhancers	17018	intron	HNF4a	1TF	HNF4a	1TF
115335	2	126896935	126897307	2-126897121-126897122	25.27298	78.8206	6	6	41.820892	41.820892	Human,Macaque,Mouse,Dog	4	Mouse	1	SpSpecificGains	MouseSpecificGains	bound	HNF4a	Mouse	Mouse	2	up	nonCGI	LMR	2-126897044-126897052	0	Enhancers	20705	intron	HNF4a	1TF	HNF4a	1TF
115336	15	4653709	4654081	15-4653895-4653896	69.19012	253.14761	1	1	56.25	56.25	Mouse,Rat	2	Mouse	1	SpSpecificGains	MouseSpecificGains	bound	HNF4a	Mouse	Mouse	2	up	nonCGI	FMR	15-4653836-4653844	0	noOverlap	49903973	intergenic	CEBPA,HNF4a	2TFs	CEBPA,HNF4a	2TFs
115337	2	30713054	30713426	2-30713240-30713241	10.5439	20.1953	5	5	50.0430342	50.0430342	Mouse,Rat	2	Mouse	1	SpSpecificGains	MouseSpecificGains	bound	HNF4a	Mouse	Mouse	1	left	nonCGI	FMR	2-30713134-30713142	0	noOverlap	118014	intron	CEBPA,FoxA1,HNF4a	3TFs	CEBPA,FoxA1,HNF4a	3TFs
115338	4	155207769	155208141	4-155207955-155207956	26.49461	78.18806	4	3	32.4407895	13.4298246667	Human,Macaque,Mouse	3	Human,Macaque,Mouse	3	evoDynamic	evoDynamic	bound	HNF4a	Mouse	Mouse	1	left	nonCGI	UMR	4-155207847-155207855	0	Enhancers	121192	intron	HNF4a	1TF	HNF4a	1TF
115339	1	105316972	105317344	1-105317158-105317159	11.07042	22.66111	2	2	46.923077	46.923077	Mouse,Rat	2	Mouse	1	SpSpecificGains	MouseSpecificGains	bound	HNF4a	Mouse	Mouse	NC	NC	nonCGI	FMR	1-105317001-105317009	0	primedEnhancers	548443	intron	CEBPA,FoxA1,HNF4a	3TFs	CEBPA,FoxA1,HNF4a	3TFs
115340	11	54947804	54948176	11-54947990-54947991	13.78137	34.7841	4	4	27.84992775	27.84992775	Mouse,Rat	2	Mouse	1	SpSpecificGains	MouseSpecificGains	bound	HNF4a	Mouse	Mouse	2	up	nonCGI	LMR	11-54947839-54947847	0	noOverlap	45032	exon	FoxA1,HNF4a	2TFs	FoxA1,HNF4a	2TFs
115341	4	19708945	19709317	4-19709131-19709132	27.67605	78.37379	44	44	0.261151886364	0.261151886364	Mouse,Rat	2	Mouse	1	SpSpecificGains	MouseSpecificGains	bound	HNF4a	Mouse	Mouse	4	flat	CGI	UMR	4-19709095-19709103	1	Promoters	103494	exon	FoxA1,HNF4a	2TFs	FoxA1,HNF4a	2TFs
115342	2	128609244	128609616	2-128609430-128609431	24.02826	67.58998	5	5	35.3482972	35.3482972	Mouse,Rat	2	Mouse	1	SpSpecificGains	MouseSpecificGains	bound	HNF4a	Mouse	Mouse	2	up	nonCGI	LMR	2-128609246-128609254	0	Enhancers	16903	exon	CEBPA,FoxA1,HNF4a	3TFs	CEBPA,FoxA1,HNF4a	3TFs
115343	X	140538683	140539055	X-140538869-140538870	30.90492	90.54448	2	2	10	10	Mouse,Rat,Dog	3	Mouse	1	SpSpecificGains	MouseSpecificGains	bound	HNF4a	Mouse	Mouse	1	left	nonCGI	UMR	X-140538719-140538727	0	noOverlap	82070	intergenic	HNF4a	1TF	HNF4a	1TF
115344	18	53256347	53256719	18-53256533-53256534	12.70216	31.54548	6	6	19.3238153333	19.3238153333	Mouse,Rat	2	Mouse,Rat	2	LineageGains	RodentGains	bound	HNF4a	Mouse	Mouse	3	right	nonCGI	LMR	18-53256398-53256406	0	noOverlap	10685	intron	CEBPA,FoxA1,HNF4a	3TFs	CEBPA,FoxA1,HNF4a	3TFs
115345	15	77821970	77822342	15-77822156-77822157	25.8575	75.24158	3	3	13.4920636667	13.4920636667	Mouse,Rat	2	Mouse,Rat	2	LineageGains	RodentGains	bound	HNF4a	Mouse	Mouse	4	flat	nonCGI	UMR	15-77821972-77821980	0	noOverlap	64967	intron	CEBPA,FoxA1,HNF4a	3TFs	CEBPA,FoxA1,HNF4a	3TFs
115346	18	39869425	39869797	18-39869611-39869612	55.40501	171.16197	1	1	30	30	Mouse,Rat	2	Mouse,Rat	2	LineageGains	RodentGains	bound	HNF4a	Mouse	Mouse	2	up	nonCGI	FMR	18-39869426-39869434	0	Enhancers	95928	intergenic	HNF4a	1TF	HNF4a	1TF
115347	8	72259881	72260253	8-72260067-72260068	55.95018	205.79723	2	2	17.647059	17.647059	Mouse,Rat	2	Mouse,Rat	2	LineageGains	RodentGains	bound	HNF4a	Mouse	Mouse	1	left	nonCGI	LMR	8-72259918-72259926	0	Enhancers	19863	intergenic	CEBPA,HNF4a	2TFs	CEBPA,HNF4a	2TFs
115348	3	84002742	84003114	3-84002928-84002929	17.42921	46.24555	2	2	37.076923	37.076923	Human,Macaque,Mouse,Rat	4	Mouse,Rat	2	LineageGains	RodentGains	bound	HNF4a	Mouse	Mouse	3	right	nonCGI	LMR	3-84002805-84002813	0	Enhancers	160975	intron	CEBPA,FoxA1,HNF4a,HNF6	4TFs	CEBPA,FoxA1,HNF4a,HNF6	4TFs
115349	7	117286091	117286463	7-117286277-117286278	7.6196	13.94874	3	3	26.4245013333	26.4245013333	Human,Macaque,Mouse,Rat,Dog	5	Mouse	1	SpSpecificGains	MouseSpecificGains	bound	HNF4a	Mouse	Mouse	3	right	nonCGI	LMR	7-117286133-117286141	0	primedEnhancers	105605944	intergenic	CEBPA,FoxA1,HNF4a	3TFs	CEBPA,FoxA1,HNF4a	3TFs
115350	17	34180048	34180420	17-34180234-34180235	106.25113	461.79373	5	5	21.9090908	21.9090908	Mouse,Rat	2	Mouse,Rat	2	LineageGains	RodentGains	bound	HNF4a	Mouse	Mouse	2	up	nonCGI	LMR	17-34180052-34180060	0	Enhancers	26976	intergenic	CEBPA,FoxA1,HNF4a	3TFs	CEBPA,FoxA1,HNF4a	3TFs
115351	16	49532127	49532499	16-49532313-49532314	15.28443	30.90877	4	4	34.99702925	34.99702925	Human,Macaque,Mouse,Rat	4	Mouse	1	SpSpecificGains	MouseSpecificGains	bound	HNF4a	Mouse	Mouse	2	up	nonCGI	FMR	16-49532157-49532165	0	Enhancers	44593366	intergenic	CEBPA,FoxA1,HNF4a,HNF6	4TFs	CEBPA,FoxA1,HNF4a,HNF6	4TFs
115352	2	166678116	166678488	2-166678302-166678303	11.86729	28.16261	4	4	86.111111	86.111111	Human,Macaque,Mouse,Rat,Dog	5	Mouse	1	SpSpecificGains	MouseSpecificGains	bound	HNF4a	Mouse	Mouse	2	up	nonCGI	FMR	2-166678251-166678259	0	noOverlap	522453	intron	HNF4a	1TF	HNF4a	1TF
115353	18	51284533	51284905	18-51284719-51284720	19.30766	68.45811	1	1	16.666667	16.666667	Mouse,Rat	2	Mouse	1	SpSpecificGains	MouseSpecificGains	bound	HNF4a	Mouse	Mouse	NC	NC	nonCGI	FMR	18-51284549-51284557	0	primedEnhancers	166800	intron	CEBPA,HNF4a	2TFs	CEBPA,HNF4a	2TFs
115354	19	34718457	34718829	19-34718643-34718644	32.53934	111.51065	2	2	20.833333	20.833333	Human,Macaque,Mouse,Rat	4	Mouse,Rat	2	LineageGains	RodentGains	bound	HNF4a	Mouse	Mouse	1	left	nonCGI	LMR	19-34718467-34718475	0	Enhancers	77586	intron	CEBPA,FoxA1,HNF4a,HNF6	4TFs	CEBPA,FoxA1,HNF4a,HNF6	4TFs
115355	2	103467302	103467674	2-103467488-103467489	22.81814	86.17651	6	6	24.9902873333	24.9902873333	Human,Mouse	2	Mouse	1	SpSpecificGains	MouseSpecificGains	bound	HNF4a	Mouse	Mouse	3	right	nonCGI	UMR	2-103467452-103467460	0	noOverlap	55614	intron	CEBPA,FoxA1,HNF4a	3TFs	CEBPA,FoxA1,HNF4a	3TFs
115356	3	49756930	49757302	3-49757116-49757117	12.91549	28.08577	17	17	0.812324941176	0.812324941176	Human,Macaque,Mouse,Rat,Dog	5	Mouse	1	SpSpecificGains	MouseSpecificGains	bound	HNF4a	Mouse	Mouse	4	flat	CGI	UMR	3-49756965-49756973	0	Promoters	3308711	exon	HNF4a	1TF	HNF4a	1TF
115357	7	90131706	90132078	7-90131892-90131893	58.58097	205.4198	6	6	1.19047616667	1.19047616667	Mouse,Rat	2	Mouse,Rat	2	LineageGains	RodentGains	bound	HNF4a	Mouse	Mouse	4	flat	nonCGI	UMR	7-90131778-90131786	0	Promoters	1491	intron	CEBPA,HNF4a,HNF6	3TFs	CEBPA,HNF4a,HNF6	3TFs
115358	14	79699343	79699715	14-79699529-79699530	5.68122	12.93053	6	6	31.9478951667	31.9478951667	Human,Macaque,Mouse,Rat,Dog	5	Mouse	1	SpSpecificGains	MouseSpecificGains	bound	HNF4a	Mouse	Mouse	2	up	nonCGI	FMR	14-79699379-79699387	0	noOverlap	37259	intron	HNF4a	1TF	HNF4a	1TF
115359	19	42047452	42047824	19-42047638-42047639	13.63054	29.28395	1	1	13.333333	13.333333	Mouse,Rat,Dog	3	Mouse,Dog	2	evoDynamic	evoDynamic	bound	HNF4a	Mouse	Mouse	3	right	nonCGI	UMR	19-42047508-42047516	0	Promoters	1620	intron	HNF4a	1TF	HNF4a	1TF
115360	4	137866063	137866435	4-137866249-137866250	55.12548	220.57036	9	9	1.96078433333	1.96078433333	Mouse,Rat	2	Mouse,Rat	2	LineageGains	RodentGains	bound	HNF4a	Mouse	Mouse	1	left	nonCGI	UMR	4-137866102-137866110	1	noOverlap	3826	intron	FoxA1,HNF4a,HNF6	3TFs	FoxA1,HNF4a,HNF6	3TFs
115361	6	34579518	34579890	6-34579704-34579705	35.05633	106.65206	3	3	29.8989896667	29.8989896667	Human,Macaque,Mouse,Dog	4	Mouse	1	SpSpecificGains	MouseSpecificGains	bound	HNF4a	Mouse	Mouse	2	up	nonCGI	LMR	6-34579581-34579589	0	noOverlap	103311	intergenic	FoxA1,HNF4a	2TFs	FoxA1,HNF4a	2TFs
115362	4	39556463	39556835	4-39556649-39556650	53.50703	183.21271	2	2	18.75	18.75	Mouse,Rat	2	Mouse,Rat	2	LineageGains	RodentGains	bound	HNF4a	Mouse	Mouse	1	left	nonCGI	FMR	4-39556491-39556499	0	Enhancers	106168	intergenic	CEBPA,FoxA1,HNF4a,HNF6	4TFs	CEBPA,FoxA1,HNF4a,HNF6	4TFs
115363	4	118224298	118224670	4-118224484-118224485	11.85272	26.29504	9	9	57.1453442222	57.1453442222	Human,Macaque,Mouse,Rat,Dog	5	Mouse,Rat	2	LineageGains	RodentGains	bound	HNF4a	Mouse	Mouse	2	up	nonCGI	FMR	4-118224328-118224336	0	Enhancers	44255	intron	HNF4a,HNF6	2TFs	HNF4a,HNF6	2TFs
115364	6	94163144	94163516	6-94163330-94163331	8.77621	21.93327	6	6	1.38888883333	1.38888883333	Mouse,Rat	2	Mouse	1	SpSpecificGains	MouseSpecificGains	bound	HNF4a	Mouse	Mouse	1	left	nonCGI	LMR	6-94163173-94163181	0	Enhancers	1261703	intron	HNF4a,HNF6	2TFs	HNF4a,HNF6	2TFs
115365	5	140766534	140766906	5-140766720-140766721	11.99296	25.34075	3	3	16.5811966667	16.5811966667	Mouse,Rat	2	Mouse	1	SpSpecificGains	MouseSpecificGains	bound	HNF4a	Mouse	Mouse	1	left	nonCGI	LMR	5-140766750-140766758	0	Enhancers	31008	intron	HNF4a	1TF	HNF4a	1TF
115366	13	47030421	47030793	13-47030607-47030608	31.88688	135.39687	8	8	37.630876125	37.630876125	Human,Macaque,Mouse,Rat,Dog	5	Mouse,Dog	2	evoDynamic	evoDynamic	bound	HNF4a	Mouse	Mouse	2	up	nonCGI	LMR	13-47030521-47030529	0	Enhancers	15571	intron	FoxA1,HNF4a	2TFs	FoxA1,HNF4a	2TFs
115367	4	139380393	139380765	4-139380579-139380580	12.91549	28.08577	48	48	0.1785714375	0.1785714375	Human,Macaque,Mouse,Rat,Dog	5	Human,Macaque,Mouse,Dog	4	SpSpecificLoss	RatSpecificLoss	bound	HNF4a	Mouse	Mouse	4	flat	CGI	UMR	4-139380459-139380467	0	Promoters	27806	exon	CEBPA,HNF4a,HNF6	3TFs	CEBPA,HNF4a,HNF6	3TFs
115368	18	20929992	20930364	18-20930178-20930179	6.99287	10.99782	5	5	56.7619048	56.7619048	Mouse,Dog	2	Mouse	1	SpSpecificGains	MouseSpecificGains	bound	HNF4a	Mouse	Mouse	2	up	nonCGI	FMR	18-20930045-20930053	0	noOverlap	33899	intergenic	HNF4a	1TF	HNF4a	1TF
115369	2	129817843	129818215	2-129818029-129818030	27.20624	109.43519	3	3	35.154062	35.154062	Human,Macaque,Mouse,Rat,Dog	5	Mouse,Rat	2	LineageGains	RodentGains	bound	HNF4a	Mouse	Mouse	2	up	nonCGI	FMR	2-129817881-129817889	1	Enhancers	17326	intron	CEBPA,HNF4a	2TFs	CEBPA,HNF4a	2TFs
115370	3	122512986	122513358	3-122513172-122513173	73.33087	292.45654	7	7	20.553494	20.553494	Human,Macaque,Mouse,Rat,Dog	5	Macaque,Mouse,Rat	3	evoDynamic	evoDynamic	bound	HNF4a	Mouse	Mouse	3	right	nonCGI	UMR	3-122513009-122513017	0	noOverlap	93208	intron	CEBPA,CTCF,FoxA1,HNF4a,HNF6	5TFs	CEBPA,FoxA1,HNF4a,HNF6	4TFs
115371	6	54726301	54726673	6-54726487-54726488	80.00851	353.04733	6	6	30.1853711667	30.1853711667	Mouse,Rat	2	Mouse,Rat	2	LineageGains	RodentGains	bound	HNF4a	Mouse	Mouse	1	left	nonCGI	LMR	6-54726324-54726332	0	noOverlap	44547	intergenic	CTCF,FoxA1,HNF4a,HNF6	4TFs	FoxA1,HNF4a,HNF6	3TFs
115372	5	125173199	125173571	5-125173385-125173386	43.85317	146.6582	8	7	18.189588125	20.7881007143	Mouse,Rat	2	Mouse,Rat	2	LineageGains	RodentGains	bound	HNF4a	Mouse	Mouse	3	right	nonCGI	UMR	5-125173304-125173312	0	noOverlap	169978	intron	CEBPA,FoxA1,HNF4a,HNF6	4TFs	CEBPA,FoxA1,HNF4a,HNF6	4TFs
115373	1	162963544	162963916	1-162963730-162963731	38.21108	101.24138	2	2	29.1666665	29.1666665	Mouse,Rat	2	Mouse	1	SpSpecificGains	MouseSpecificGains	bound	HNF4a	Mouse	Mouse	1	left	nonCGI	LMR	1-162963553-162963561	0	primedEnhancers	100012351	exon	CEBPA,FoxA1,HNF4a,HNF6	4TFs	CEBPA,FoxA1,HNF4a,HNF6	4TFs
115374	6	87384430	87384802	6-87384616-87384617	11.07042	22.66111	12	12	8.49942875	8.49942875	Mouse,Rat	2	Mouse	1	SpSpecificGains	MouseSpecificGains	bound	HNF4a	Mouse	Mouse	4	flat	nonCGI	UMR	6-87384572-87384580	1	primedEnhancers	11073	intron	CTCF,HNF4a	2TFs	HNF4a	1TF
115375	9	35066951	35067323	9-35067137-35067138	9.19769	20.03113	4	4	61.90025275	61.90025275	Mouse,Rat	2	Mouse	1	SpSpecificGains	MouseSpecificGains	bound	HNF4a	Mouse	Mouse	2	up	nonCGI	FMR	9-35067045-35067053	0	noOverlap	578015	intron	HNF4a	1TF	HNF4a	1TF
115376	11	106405373	106405745	11-106405559-106405560	9.68243	17.34715	2	2	89.9509805	89.9509805	Mouse,Rat	2	Mouse	1	SpSpecificGains	MouseSpecificGains	bound	HNF4a	Mouse	Mouse	2	up	nonCGI	FMR	11-106405523-106405531	0	noOverlap	22592	exon	HNF4a	1TF	HNF4a	1TF
115377	7	101320408	101320780	7-101320594-101320595	37.44515	167.53812	4	3	11.3986175	13.047619	Human,Macaque,Mouse,Rat,Dog	5	Human,Macaque,Mouse	3	evoDynamic	evoDynamic	bound	HNF4a	Mouse	Mouse	4	flat	nonCGI	UMR	7-101320410-101320418	0	Promoters	18320	intron	CEBPA,CTCF,HNF4a	3TFs	CEBPA,HNF4a	2TFs
115378	19	18631830	18632202	19-18632016-18632017	43.25819	161.6035	26	26	0.771809653846	0.771809653846	Human,Macaque,Mouse,Rat,Dog	5	Macaque,Mouse	2	evoDynamic	evoDynamic	bound	HNF4a	Mouse	Mouse	4	flat	CGI	UMR	19-18631873-18631881	0	Promoters	41	intron	HNF4a	1TF	HNF4a	1TF
115379	9	32159132	32159504	9-32159318-32159319	21.33863	65.47205	2	2	0	0	Human,Macaque,Mouse	3	Mouse	1	SpSpecificGains	MouseSpecificGains	bound	HNF4a	Mouse	Mouse	NC	NC	nonCGI	FMR	9-32159223-32159231	0	noOverlap	42996	intron	CEBPA,CTCF,HNF4a	3TFs	CEBPA,HNF4a	2TFs
115380	8	123973515	123973887	8-123973701-123973702	97.23522	450.12994	1	1	26.315789	26.315789	Human,Macaque,Mouse,Rat,Dog	5	Mouse,Rat	2	LineageGains	RodentGains	bound	HNF4a	Mouse	Mouse	3	right	nonCGI	FMR	8-123973594-123973602	0	noOverlap	111578220	intron	CEBPA,FoxA1,HNF4a,HNF6	4TFs	CEBPA,FoxA1,HNF4a,HNF6	4TFs
115381	3	108368744	108369116	3-108368930-108368931	13.52084	26.25149	5	2	30.0083732	21.491228	Human,Macaque,Mouse,Rat	4	Mouse	1	SpSpecificGains	MouseSpecificGains	bound	HNF4a	Mouse	Mouse	2	up	nonCGI	LMR	3-108368932-108368940	0	Enhancers	3833	intron	CEBPA,FoxA1,HNF4a	3TFs	CEBPA,FoxA1,HNF4a	3TFs
115382	4	106900180	106900552	4-106900366-106900367	17.10786	46.44895	7	3	34.0746535714	45.1954023333	Mouse,Rat	2	Mouse	1	SpSpecificGains	MouseSpecificGains	bound	HNF4a	Mouse	Mouse	2	up	nonCGI	LMR	4-106900216-106900224	0	primedEnhancers	95182	intergenic	FoxA1,HNF4a	2TFs	FoxA1,HNF4a	2TFs
115383	4	144901823	144902195	4-144902009-144902010	79.57941	336.75986	3	3	13.7037036667	13.7037036667	Human,Macaque,Mouse,Dog	4	Macaque,Mouse,Dog	3	evoDynamic	evoDynamic	bound	HNF4a	Mouse	Mouse	4	flat	nonCGI	LMR	4-144901938-144901946	0	noOverlap	8746	intron	CEBPA,FoxA1,HNF4a,HNF6	4TFs	CEBPA,FoxA1,HNF4a,HNF6	4TFs
115384	8	70212588	70212960	8-70212774-70212775	40.96129	150.58783	20	4	0.38833785	0	Mouse,Rat	2	Mouse	1	SpSpecificGains	MouseSpecificGains	bound	HNF4a	Mouse	Mouse	4	flat	CGI	UMR	8-70212716-70212724	0	Promoters	283	intergenic	CEBPA,FoxA1,HNF4a,HNF6	4TFs	CEBPA,FoxA1,HNF4a,HNF6	4TFs
115385	19	55806388	55806760	19-55806574-55806575	72.73501	313.27151	4	4	44.92424225	44.92424225	Human,Macaque,Mouse,Dog	4	Mouse	1	SpSpecificGains	MouseSpecificGains	bound	HNF4a	Mouse	Mouse	1	left	nonCGI	UMR	19-55806399-55806407	0	Enhancers	64046	intron	CEBPA,CTCF,FoxA1,HNF4a	4TFs	CEBPA,FoxA1,HNF4a	3TFs
115386	2	136890935	136891307	2-136891121-136891122	13.25618	47.75349	31	22	0.195683096774	0	Mouse,Rat	2	Mouse	1	SpSpecificGains	MouseSpecificGains	bound	HNF4a	Mouse	Mouse	4	flat	CGI	UMR	2-136890973-136890981	0	Promoters	5256	exon	HNF4a	1TF	HNF4a	1TF
115387	6	128103715	128104087	6-128103901-128103902	9.61071	18.15609	6	6	17.1947496667	17.1947496667	Human,Macaque,Mouse,Rat	4	Mouse	1	SpSpecificGains	MouseSpecificGains	bound	HNF4a	Mouse	Mouse	1	left	nonCGI	LMR	6-128103806-128103814	1	Enhancers	216126	intron	FoxA1,HNF4a	2TFs	FoxA1,HNF4a	2TFs
115388	X	101953769	101954141	X-101953955-101953956	6.45495	9.81573	6	3	4.76190483333	9.52380966667	Human,Macaque,Mouse,Rat	4	Mouse	1	SpSpecificGains	MouseSpecificGains	bound	HNF4a	Mouse	Mouse	4	flat	nonCGI	UMR	X-101953873-101953881	0	Promoters	104384	intron	HNF4a	1TF	HNF4a	1TF
115389	3	79519043	79519415	3-79519229-79519230	23.67175	108.51077	9	9	19.2639234444	19.2639234444	Human,Macaque,Mouse,Rat,Dog	5	Mouse	1	SpSpecificGains	MouseSpecificGains	bound	HNF4a	Mouse	Mouse	1	left	nonCGI	UMR	3-79519151-79519159	0	Promoters	173667	intron	CTCF,HNF4a	2TFs	HNF4a	1TF
115390	15	53386335	53386707	15-53386521-53386522	31.15673	78.10413	1	1	14.285714	14.285714	Human,Macaque,Mouse,Rat,Dog	5	Mouse	1	SpSpecificGains	MouseSpecificGains	bound	HNF4a	Mouse	Mouse	1	left	nonCGI	LMR	15-53386357-53386365	0	Enhancers	40176	intergenic	CEBPA,FoxA1,HNF4a,HNF6	4TFs	CEBPA,FoxA1,HNF4a,HNF6	4TFs
115391	5	110439610	110439982	5-110439796-110439797	8.03345	13.78339	1	1	40	40	Mouse,Rat	2	Mouse	1	SpSpecificGains	MouseSpecificGains	bound	HNF4a	Mouse	Mouse	NC	NC	nonCGI	FMR	5-110439649-110439657	0	noOverlap	99399495	intron	HNF4a	1TF	HNF4a	1TF
115392	18	64350551	64350923	18-64350737-64350738	62.31107	324.35986	3	3	39.6783623333	39.6783623333	Human,Macaque,Mouse,Rat,Dog	5	Human,Macaque,Mouse,Rat,Dog	5	UltraCons	UltraCons	bound	HNF4a	Mouse	Mouse	3	right	nonCGI	UMR	18-64350589-64350597	0	noOverlap	10531	intron	CEBPA,FoxA1,HNF4a,HNF6	4TFs	CEBPA,FoxA1,HNF4a,HNF6	4TFs
115393	18	20938651	20939023	18-20938837-20938838	27.97146	71.70399	5	5	41.7415916	41.7415916	Mouse,Dog	2	Mouse	1	SpSpecificGains	MouseSpecificGains	bound	HNF4a	Mouse	Mouse	1	left	nonCGI	LMR	18-20938659-20938667	0	noOverlap	42558	intergenic	FoxA1,HNF4a	2TFs	FoxA1,HNF4a	2TFs
115394	5	62305576	62305948	5-62305762-62305763	34.59506	104.83858	0	0	0	0	Mouse,Rat	2	Mouse	1	SpSpecificGains	MouseSpecificGains	bound	HNF4a	Mouse	Mouse	2	up	nonCGI	FMR	5-62305640-62305648	0	primedEnhancers	496760	intergenic	CEBPA,FoxA1,HNF4a,HNF6	4TFs	CEBPA,FoxA1,HNF4a,HNF6	4TFs
115395	9	116132056	116132428	9-116132242-116132243	4.47288	7.79105	6	5	72.5497913333	73.7264162	Human,Macaque,Mouse,Rat,Dog	5	Mouse	1	SpSpecificGains	MouseSpecificGains	bound	HNF4a	Mouse	Mouse	2	up	nonCGI	FMR	9-116132206-116132214	0	primedEnhancers	222601	intron	HNF4a,HNF6	2TFs	HNF4a,HNF6	2TFs
115396	18	35103198	35103570	18-35103384-35103385	9.33019	18.18554	2	2	88.8888885	88.8888885	Mouse,Rat	2	Mouse	1	SpSpecificGains	MouseSpecificGains	bound	HNF4a	Mouse	Mouse	2	up	nonCGI	FMR	18-35103202-35103210	0	noOverlap	31595275	intron	CTCF,HNF4a,HNF6	3TFs	HNF4a,HNF6	2TFs
115397	8	41057870	41058242	8-41058056-41058057	4.84121	6.48806	2	2	59.150327	59.150327	Human,Macaque,Mouse,Rat,Dog	5	Mouse	1	SpSpecificGains	MouseSpecificGains	bound	HNF4a	Mouse	Mouse	3	right	nonCGI	FMR	8-41057998-41058006	1	noOverlap	131637	intron	HNF4a,HNF6	2TFs	HNF4a,HNF6	2TFs
115398	12	40551359	40551731	12-40551545-40551546	16.67529	36.32191	4	4	69.17249425	69.17249425	Mouse,Rat	2	Mouse	1	SpSpecificGains	MouseSpecificGains	bound	HNF4a	Mouse	Mouse	2	up	nonCGI	FMR	12-40551398-40551406	0	noOverlap	105407	intron	CEBPA,HNF4a	2TFs	CEBPA,HNF4a	2TFs
115399	17	24874991	24875363	17-24875177-24875178	55.81337	193.25337	8	7	52.328472625	45.9944448571	Human,Macaque,Mouse	3	Mouse	1	SpSpecificGains	MouseSpecificGains	bound	HNF4a	Mouse	Mouse	2	up	nonCGI	FMR	17-24875040-24875048	0	noOverlap	24501	intron	HNF4a	1TF	HNF4a	1TF
115400	6	39115746	39116118	6-39115932-39115933	25.451	99.99607	3	2	23.2929293333	18.2727275	Mouse,Rat	2	Mouse	1	SpSpecificGains	MouseSpecificGains	bound	HNF4a	Mouse	Mouse	1	left	nonCGI	UMR	6-39115837-39115845	0	noOverlap	196766	intron	HNF4a	1TF	HNF4a	1TF
115401	11	103266200	103266572	11-103266386-103266387	8.4416	15.75404	6	6	58.7510401667	58.7510401667	Mouse,Rat	2	Mouse,Rat	2	LineageGains	RodentGains	bound	HNF4a	Mouse	Mouse	1	left	nonCGI	UMR	11-103266213-103266221	0	noOverlap	47768	intron	HNF4a	1TF	HNF4a	1TF
115402	12	79172567	79172939	12-79172753-79172754	14.17476	32.76484	25	25	0.41269844	0.41269844	Mouse,Rat	2	Mouse	1	SpSpecificGains	MouseSpecificGains	bound	HNF4a	Mouse	Mouse	4	flat	CGI	UMR	12-79172641-79172649	1	Promoters	41790	exon	CEBPA,HNF4a	2TFs	CEBPA,HNF4a	2TFs
115403	15	38289048	38289420	15-38289234-38289235	9.9335	22.40956	5	5	9.429678	9.429678	Mouse,Rat	2	Mouse	1	SpSpecificGains	MouseSpecificGains	bound	HNF4a	Mouse	Mouse	1	left	nonCGI	LMR	15-38289070-38289078	0	Enhancers	69845	intergenic	CEBPA,HNF4a,HNF6	3TFs	CEBPA,HNF4a,HNF6	3TFs
115404	4	134183747	134184119	4-134183933-134183934	55.84584	203.1362	3	3	15.151515	15.151515	Mouse,Rat	2	Mouse,Rat	2	LineageGains	RodentGains	bound	HNF4a	Mouse	Mouse	1	left	nonCGI	LMR	4-134183754-134183762	0	noOverlap	54958	intron	CEBPA,FoxA1,HNF4a,HNF6	4TFs	CEBPA,FoxA1,HNF4a,HNF6	4TFs
115405	X	140738968	140739340	X-140739154-140739155	16.67529	36.32191	0	0	0	0	Mouse,Rat	2	Mouse	1	SpSpecificGains	MouseSpecificGains	bound	HNF4a	Mouse	Mouse	1	left	nonCGI	LMR	X-140738981-140738989	0	Enhancers	60940	intron	CEBPA,HNF4a,HNF6	3TFs	CEBPA,HNF4a,HNF6	3TFs
115406	10	3819306	3819678	10-3819492-3819493	21.54129	95.24644	3	3	23.917749	23.917749	Human,Macaque,Mouse,Rat,Dog	5	Human,Mouse	2	evoDynamic	evoDynamic	bound	HNF4a	Mouse	Mouse	2	up	nonCGI	FMR	10-3819332-3819340	0	Enhancers	78942	intron	CEBPA,HNF4a	2TFs	CEBPA,HNF4a	2TFs
115407	9	53183778	53184150	9-53183964-53183965	30.90422	107.51411	1	1	76	76	Mouse,Rat	2	Mouse	1	SpSpecificGains	MouseSpecificGains	bound	HNF4a	Mouse	Mouse	NC	NC	nonCGI	FMR	9-53183793-53183801	0	Enhancers	47874929	intron	HNF4a	1TF	HNF4a	1TF
115408	9	65017595	65017967	9-65017781-65017782	34.99336	121.16839	11	8	35.0989850909	32.2004985	Macaque,Mouse,Rat	3	Mouse,Rat	2	LineageGains	RodentGains	bound	HNF4a	Mouse	Mouse	3	right	nonCGI	UMR	9-65017620-65017628	0	noOverlap	56658	intron	CEBPA,HNF4a	2TFs	CEBPA,HNF4a	2TFs
115409	14	63270775	63271147	14-63270961-63270962	9.4058	16.07459	10	10	8.2485994	8.2485994	Human,Macaque,Mouse,Rat,Dog	5	Mouse	1	SpSpecificGains	MouseSpecificGains	bound	HNF4a	Mouse	Mouse	1	left	nonCGI	UMR	14-63270865-63270873	0	Promoters	25504	exon	CTCF,HNF4a,HNF6	3TFs	HNF4a,HNF6	2TFs
115410	4	53130935	53131307	4-53131121-53131122	26.37156	73.39899	3	3	17.525866	17.525866	Human,Macaque,Mouse,Rat,Dog	5	Human,Mouse,Rat,Dog	4	SpSpecificLoss	MacaqueSpecificLoss	bound	HNF4a	Mouse	Mouse	1	left	nonCGI	LMR	4-53130984-53130992	0	noOverlap	119055	intron	CEBPA,FoxA1,HNF4a	3TFs	CEBPA,FoxA1,HNF4a	3TFs
115411	4	63152709	63153081	4-63152895-63152896	8.21125	15.83781	2	2	40.625	40.625	Mouse,Rat	2	Mouse	1	SpSpecificGains	MouseSpecificGains	bound	HNF4a	Mouse	Mouse	1	left	nonCGI	UMR	4-63152757-63152765	0	Promoters	187135	intron	HNF4a	1TF	HNF4a	1TF
115412	3	69127072	69127444	3-69127258-69127259	20.75704	53.53996	30	12	0.765084566667	0.297619083333	Mouse,Rat	2	Mouse	1	SpSpecificGains	MouseSpecificGains	bound	HNF4a	Mouse	Mouse	4	flat	CGI	UMR	3-69127077-69127085	0	Promoters	82317	exon	HNF4a	1TF	HNF4a	1TF
115413	3	32529435	32529807	3-32529621-32529622	68.26759	248.93312	35	35	0.1242236	0.1242236	Human,Macaque,Mouse,Rat,Dog	5	Mouse,Rat	2	LineageGains	RodentGains	bound	HNF4a	Mouse	Mouse	4	flat	CGI	UMR	3-32529502-32529510	0	Promoters	19176	intron	HNF4a	1TF	HNF4a	1TF
115414	19	47447821	47448193	19-47448007-47448008	63.93024	266.23309	6	6	31.9055943333	31.9055943333	Human,Macaque,Mouse,Rat,Dog	5	Mouse	1	SpSpecificGains	MouseSpecificGains	bound	HNF4a	Mouse	Mouse	3	right	nonCGI	LMR	19-47447929-47447937	0	noOverlap	269001	intron	CEBPA,FoxA1,HNF4a	3TFs	CEBPA,FoxA1,HNF4a	3TFs
115415	11	5468945	5469317	11-5469131-5469132	7.60605	17.64386	0	0	0	0	Human,Macaque,Mouse,Dog	4	Mouse	1	SpSpecificGains	MouseSpecificGains	bound	HNF4a	Mouse	Mouse	2	up	nonCGI	FMR	11-5469072-5469080	0	Enhancers	49054001	intergenic	CTCF,HNF4a,HNF6	3TFs	HNF4a,HNF6	2TFs
115416	3	131361951	131362323	3-131362137-131362138	5.98265	9.7021	5	5	56	56	Mouse,Rat	2	Mouse	1	SpSpecificGains	MouseSpecificGains	bound	HNF4a	Mouse	Mouse	2	up	nonCGI	FMR	3-131362137-131362145	0	noOverlap	17018	intron	HNF4a	1TF	HNF4a	1TF
115417	19	4333801	4334173	19-4333987-4333988	17.0933	43.39375	16	16	0.544507625	0.544507625	Mouse,Rat	2	Mouse	1	SpSpecificGains	MouseSpecificGains	bound	HNF4a	Mouse	Mouse	4	flat	nonCGI	UMR	19-4333854-4333862	0	Promoters	27579	exon	CEBPA,HNF4a	2TFs	CEBPA,HNF4a	2TFs
115418	19	20557285	20557657	19-20557471-20557472	11.00609	23.68351	3	3	29.259259	29.259259	Macaque,Mouse,Rat	3	Mouse	1	SpSpecificGains	MouseSpecificGains	bound	HNF4a	Mouse	Mouse	2	up	nonCGI	FMR	19-20557324-20557332	0	Enhancers	64570	intron	CEBPA,HNF4a	2TFs	CEBPA,HNF4a	2TFs
115419	19	8567435	8567807	19-8567621-8567622	8.41627	15.71225	9	7	19.7402596667	15.8565244286	Mouse,Rat	2	Mouse	1	SpSpecificGains	MouseSpecificGains	bound	HNF4a	Mouse	Mouse	1	left	nonCGI	LMR	19-8567441-8567449	0	primedEnhancers	89853689	intergenic	CTCF,FoxA1,HNF4a	3TFs	FoxA1,HNF4a	2TFs
115420	8	87959075	87959447	8-87959261-87959262	5.53521	8.33794	52	52	0.147929	0.147929	Human,Macaque,Mouse,Rat	4	Mouse	1	SpSpecificGains	MouseSpecificGains	bound	HNF4a	Mouse	Mouse	4	flat	CGI	UMR	8-87959337-87959345	0	Promoters	395222	exon	HNF4a	1TF	HNF4a	1TF
115421	16	34089060	34089432	16-34089246-34089247	83.90343	357.23962	3	3	43.0641823333	43.0641823333	Human,Macaque,Mouse,Rat,Dog	5	Mouse,Rat	2	LineageGains	RodentGains	bound	HNF4a	Mouse	Mouse	1	left	nonCGI	FMR	16-34089189-34089197	0	Enhancers	122022	intron	CEBPA,HNF4a	2TFs	CEBPA,HNF4a	2TFs
115422	4	139045616	139045988	4-139045802-139045803	13.01574	32.09744	4	4	68.480392	68.480392	Mouse,Rat	2	Mouse	1	SpSpecificGains	MouseSpecificGains	bound	HNF4a	Mouse	Mouse	2	up	nonCGI	FMR	4-139045622-139045630	0	noOverlap	72711	intron	HNF4a	1TF	HNF4a	1TF
115423	2	26111902	26112274	2-26112088-26112089	11.10166	25.60745	2	2	62.5	62.5	Macaque,Mouse,Rat	3	Mouse	1	SpSpecificGains	MouseSpecificGains	bound	HNF4a	Mouse	Mouse	2	up	nonCGI	FMR	2-26111951-26111959	0	Enhancers	19725	intron	HNF4a	1TF	HNF4a	1TF
115424	7	72345919	72346291	7-72346105-72346106	35.13483	114.03528	0	0	0	0	Mouse,Rat	2	Mouse	1	SpSpecificGains	MouseSpecificGains	bound	HNF4a	Mouse	Mouse	1	left	nonCGI	FMR	7-72345971-72345979	0	Enhancers	39311	intergenic	CEBPA,FoxA1,HNF4a,HNF6	4TFs	CEBPA,FoxA1,HNF4a,HNF6	4TFs
115425	11	90377485	90377857	11-90377671-90377672	25.11423	63.41853	10	10	62.8663003	62.8663003	Mouse,Rat	2	Mouse	1	SpSpecificGains	MouseSpecificGains	bound	HNF4a	Mouse	Mouse	2	up	nonCGI	FMR	11-90377598-90377606	0	Enhancers	128009	intron	FoxA1,HNF4a	2TFs	FoxA1,HNF4a	2TFs
115426	10	121432996	121433368	10-121433182-121433183	8.59263	17.94678	11	11	22.3420800909	22.3420800909	Mouse,Rat,Dog	3	Mouse,Rat	2	LineageGains	RodentGains	bound	HNF4a	Mouse	Mouse	3	right	nonCGI	UMR	10-121433022-121433030	0	noOverlap	67906	intron	CTCF,HNF4a	2TFs	HNF4a	1TF
115427	3	138144542	138144914	3-138144728-138144729	5.91704	8.66803	6	6	3.33333333333	3.33333333333	Human,Macaque,Mouse,Rat,Dog	5	Mouse	1	SpSpecificGains	MouseSpecificGains	bound	HNF4a	Mouse	Mouse	4	flat	nonCGI	UMR	3-138144645-138144653	0	Promoters	1025	exon	HNF4a	1TF	HNF4a	1TF
115428	16	30009479	30009851	16-30009665-30009666	58.18801	236.28459	11	11	0	0	Mouse,Rat	2	Mouse	1	SpSpecificGains	MouseSpecificGains	bound	HNF4a	Mouse	Mouse	4	flat	nonCGI	UMR	16-30009595-30009603	0	Promoters	430099	intron	FoxA1,HNF4a,HNF6	3TFs	FoxA1,HNF4a,HNF6	3TFs
115429	4	123107495	123107867	4-123107681-123107682	6.99024	13.32662	4	4	70.98214275	70.98214275	Mouse,Rat	2	Mouse	1	SpSpecificGains	MouseSpecificGains	bound	HNF4a	Mouse	Mouse	2	up	nonCGI	FMR	4-123107500-123107508	0	Enhancers	2330	intron	HNF4a	1TF	HNF4a	1TF
115430	3	115616473	115616845	3-115616659-115616660	16.60563	39.63672	1	1	60	60	Human,Mouse,Rat,Dog	4	Mouse,Dog	2	evoDynamic	evoDynamic	bound	HNF4a	Mouse	Mouse	3	right	nonCGI	FMR	3-115616608-115616616	0	Enhancers	535508	intergenic	HNF4a	1TF	HNF4a	1TF
115431	8	120019683	120020055	8-120019869-120019870	5.8508	11.71326	3	3	83.758361	83.758361	Human,Mouse,Rat,Dog	4	Mouse,Dog	2	evoDynamic	evoDynamic	bound	HNF4a	Mouse	Mouse	2	up	nonCGI	FMR	8-120019725-120019733	0	noOverlap	27175	intron	HNF4a	1TF	HNF4a	1TF
115432	10	57763048	57763420	10-57763234-57763235	17.75112	39.47825	1	1	21.428571	21.428571	Mouse,Rat,Dog	3	Mouse	1	SpSpecificGains	MouseSpecificGains	bound	HNF4a	Mouse	Mouse	2	up	nonCGI	FMR	10-57763094-57763102	0	primedEnhancers	131067	intergenic	CEBPA,FoxA1,HNF4a	3TFs	CEBPA,FoxA1,HNF4a	3TFs
115433	4	117094565	117094937	4-117094751-117094752	14.7163	39.23754	0	0	0	0	Human,Macaque,Mouse,Rat,Dog	5	Mouse	1	SpSpecificGains	MouseSpecificGains	bound	HNF4a	Mouse	Mouse	1	left	nonCGI	UMR	4-117094591-117094599	0	noOverlap	105390108	intergenic	CEBPA,FoxA1,HNF4a,HNF6	4TFs	CEBPA,FoxA1,HNF4a,HNF6	4TFs
115434	2	60277943	60278315	2-60278129-60278130	8.06869	13.45551	8	4	33.074214125	42.22214625	Mouse,Rat	2	Mouse	1	SpSpecificGains	MouseSpecificGains	bound	HNF4a	Mouse	Mouse	3	right	nonCGI	LMR	2-60278190-60278198	1	Enhancers	68056	intron	CEBPA,HNF4a	2TFs	CEBPA,HNF4a	2TFs
115435	6	72571790	72572162	6-72571976-72571977	5.12521	7.68541	3	3	17.4242423333	17.4242423333	Mouse,Rat	2	Mouse	1	SpSpecificGains	MouseSpecificGains	bound	HNF4a	Mouse	Mouse	2	up	nonCGI	FMR	6-72571802-72571810	0	Enhancers	22517	intron	FoxA1,HNF4a	2TFs	FoxA1,HNF4a	2TFs
115436	9	63437521	63437893	9-63437707-63437708	46.58802	153.66708	1	1	30	30	Mouse,Rat	2	Mouse	1	SpSpecificGains	MouseSpecificGains	bound	HNF4a	Mouse	Mouse	NC	NC	nonCGI	FMR	9-63437561-63437569	0	Enhancers	38280	intron	CEBPA,HNF4a	2TFs	CEBPA,HNF4a	2TFs
115437	1	54523712	54524084	1-54523898-54523899	15.59947	33.22066	2	2	20	20	Human,Mouse,Rat	3	Mouse	1	SpSpecificGains	MouseSpecificGains	bound	HNF4a	Mouse	Mouse	NC	NC	nonCGI	FMR	1-54523723-54523731	0	primedEnhancers	9408885	intron	CEBPA,HNF4a	2TFs	CEBPA,HNF4a	2TFs
115438	8	89057255	89057627	8-89057441-89057442	15.31263	40.29743	5	5	22.8867758	22.8867758	Human,Macaque,Mouse,Rat,Dog	5	Mouse	1	SpSpecificGains	MouseSpecificGains	bound	HNF4a	Mouse	Mouse	2	up	nonCGI	LMR	8-89057272-89057280	0	noOverlap	13093	intergenic	HNF4a,HNF6	2TFs	HNF4a,HNF6	2TFs
115439	13	112316079	112316451	13-112316265-112316266	6.50787	11.68449	6	6	68.3333333333	68.3333333333	Mouse,Rat	2	Mouse	1	SpSpecificGains	MouseSpecificGains	bound	HNF4a	Mouse	Mouse	2	up	nonCGI	LMR	13-112316175-112316183	0	noOverlap	27259	intron	HNF4a,HNF6	2TFs	HNF4a,HNF6	2TFs
115440	2	75714774	75715146	2-75714960-75714961	8.06964	13.84264	4	4	49.6634615	49.6634615	Mouse,Rat	2	Mouse,Rat	2	LineageGains	RodentGains	bound	HNF4a	Mouse	Mouse	2	up	nonCGI	FMR	2-75714778-75714786	0	Enhancers	10133	intergenic	FoxA1,HNF4a	2TFs	FoxA1,HNF4a	2TFs
115441	4	105938893	105939265	4-105939079-105939080	15.49217	36.34767	11	11	52.4320123636	52.4320123636	Mouse,Rat	2	Mouse	1	SpSpecificGains	MouseSpecificGains	bound	HNF4a	Mouse	Mouse	2	up	nonCGI	FMR	4-105938900-105938908	0	primedEnhancers	149024	intergenic	CEBPA,HNF4a	2TFs	CEBPA,HNF4a	2TFs
115442	2	69146069	69146441	2-69146255-69146256	11.10166	25.60745	2	2	16.764706	16.764706	Human,Macaque,Mouse,Rat,Dog	5	Mouse	1	SpSpecificGains	MouseSpecificGains	bound	HNF4a	Mouse	Mouse	2	up	nonCGI	FMR	2-69146197-69146205	0	primedEnhancers	10269	intron	HNF4a,HNF6	2TFs	HNF4a,HNF6	2TFs
115443	1	61620667	61621039	1-61620853-61620854	24.69024	57.92285	1	1	28.571429	28.571429	Mouse,Rat	2	Mouse	1	SpSpecificGains	MouseSpecificGains	bound	HNF4a	Mouse	Mouse	NC	NC	nonCGI	FMR	1-61620760-61620768	0	primedEnhancers	45473816	exon	FoxA1,HNF4a	2TFs	FoxA1,HNF4a	2TFs
115444	9	102410616	102410988	9-102410802-102410803	8.6066	14.72705	11	11	82.4257321818	82.4257321818	Mouse,Rat	2	Mouse	1	SpSpecificGains	MouseSpecificGains	bound	HNF4a	Mouse	Mouse	2	up	nonCGI	FMR	9-102410647-102410655	0	noOverlap	55923	intergenic	HNF4a	1TF	HNF4a	1TF
115445	4	81348674	81349046	4-81348860-81348861	71.95773	265.85968	6	6	37.3038225	37.3038225	Human,Macaque,Mouse,Dog	4	Human,Macaque,Mouse,Dog	4	SpSpecificLoss	RatSpecificLoss	bound	HNF4a	Mouse	Mouse	3	right	nonCGI	LMR	4-81348685-81348693	0	noOverlap	438028	exon	CEBPA,FoxA1,HNF4a,HNF6	4TFs	CEBPA,FoxA1,HNF4a,HNF6	4TFs
115446	3	149044491	149044863	3-149044677-149044678	11.09996	22.16307	7	7	25.2687788571	25.2687788571	Human,Mouse	2	Mouse	1	SpSpecificGains	MouseSpecificGains	bound	HNF4a	Mouse	Mouse	3	right	nonCGI	LMR	3-149044519-149044527	0	Enhancers	89833	intergenic	HNF4a	1TF	HNF4a	1TF
115447	11	96427501	96427873	11-96427687-96427688	5.99648	9.38745	3	3	38.888889	38.888889	Human,Macaque,Mouse,Rat,Dog	5	Mouse	1	SpSpecificGains	MouseSpecificGains	bound	HNF4a	Mouse	Mouse	2	up	nonCGI	FMR	11-96427508-96427516	0	noOverlap	61749	intergenic	HNF4a	1TF	HNF4a	1TF
115448	6	139878323	139878695	6-139878509-139878510	11.75726	21.76056	2	2	12.142857	12.142857	Mouse,Rat,Dog	3	Mouse	1	SpSpecificGains	MouseSpecificGains	bound	HNF4a	Mouse	Mouse	3	right	nonCGI	LMR	6-139878364-139878372	0	Enhancers	162462	intron	CEBPA,FoxA1,HNF4a,HNF6	4TFs	CEBPA,FoxA1,HNF4a,HNF6	4TFs
115449	11	77514704	77515076	11-77514890-77514891	40.16925	134.66135	19	19	1.80451126316	1.80451126316	Human,Macaque,Mouse,Rat,Dog	5	Mouse,Dog	2	evoDynamic	evoDynamic	bound	HNF4a	Mouse	Mouse	4	flat	CGI	UMR	11-77514747-77514755	0	Promoters	1334	intron	CEBPA,HNF4a	2TFs	CEBPA,HNF4a	2TFs
115450	10	60819250	60819622	10-60819436-60819437	18.22375	38.99114	7	4	47.2101112857	32.61769475	Human,Macaque,Mouse,Rat,Dog	5	Mouse	1	SpSpecificGains	MouseSpecificGains	bound	HNF4a	Mouse	Mouse	2	up	nonCGI	FMR	10-60819296-60819304	0	noOverlap	66468	intron	FoxA1,HNF4a	2TFs	FoxA1,HNF4a	2TFs
115451	8	70823806	70824178	8-70823992-70823993	16.50914	41.64922	6	6	55.6092771667	55.6092771667	Mouse,Rat,Dog	3	Mouse	1	SpSpecificGains	MouseSpecificGains	bound	HNF4a	Mouse	Mouse	2	up	nonCGI	FMR	8-70823819-70823827	0	noOverlap	15357	intergenic	FoxA1,HNF4a,HNF6	3TFs	FoxA1,HNF4a,HNF6	3TFs
115452	9	40323074	40323446	9-40323260-40323261	14.547	37.51824	4	4	33.68506475	33.68506475	Macaque,Mouse,Rat,Dog	4	Mouse,Dog	2	evoDynamic	evoDynamic	bound	HNF4a	Mouse	Mouse	1	left	nonCGI	FMR	9-40323100-40323108	0	noOverlap	53857	exon	FoxA1,HNF4a	2TFs	FoxA1,HNF4a	2TFs
115453	18	64265745	64266117	18-64265931-64265932	9.22535	17.52016	16	16	0.4464285625	0.4464285625	Human,Macaque,Mouse,Rat	4	Mouse,Rat	2	LineageGains	RodentGains	bound	HNF4a	Mouse	Mouse	4	flat	nonCGI	UMR	18-64265750-64265758	0	noOverlap	22160584	intron	HNF4a,HNF6	2TFs	HNF4a,HNF6	2TFs
115454	4	150405744	150406116	4-150405930-150405931	15.63494	34.56271	5	5	15.1085858	15.1085858	Human,Macaque,Mouse,Rat,Dog	5	Mouse	1	SpSpecificGains	MouseSpecificGains	bound	HNF4a	Mouse	Mouse	1	left	nonCGI	UMR	4-150405833-150405841	0	noOverlap	124098	intron	HNF4a	1TF	HNF4a	1TF
115455	4	134372297	134372669	4-134372483-134372484	47.68406	229.83257	12	12	0.694444416667	0.694444416667	Mouse,Rat	2	Mouse,Rat	2	LineageGains	RodentGains	bound	HNF4a	Mouse	Mouse	4	flat	nonCGI	UMR	4-134372339-134372347	0	Promoters	29091	exon	CEBPA,HNF4a	2TFs	CEBPA,HNF4a	2TFs
115456	12	57776355	57776727	12-57776541-57776542	11.27564	25.90942	6	6	12.8787878333	12.8787878333	Mouse,Rat	2	Mouse	1	SpSpecificGains	MouseSpecificGains	bound	HNF4a	Mouse	Mouse	1	left	nonCGI	LMR	12-57776367-57776375	0	primedEnhancers	200538	intergenic	CEBPA,FoxA1,HNF4a	3TFs	CEBPA,FoxA1,HNF4a	3TFs
115457	1	170589822	170590194	1-170590008-170590009	78.09443	342.50458	39	35	0.455182615385	0.4150376	Macaque,Mouse,Rat,Dog	4	Mouse,Rat	2	LineageGains	RodentGains	bound	HNF4a	Mouse	Mouse	4	flat	CGI	UMR	1-170589904-170589912	1	Promoters	100026941	exon	CEBPA,FoxA1,HNF4a	3TFs	CEBPA,FoxA1,HNF4a	3TFs
115458	14	58032210	58032582	14-58032396-58032397	12.14747	23.91	5	5	36.121212	36.121212	Human,Macaque,Mouse	3	Mouse	1	SpSpecificGains	MouseSpecificGains	bound	HNF4a	Mouse	Mouse	2	up	nonCGI	LMR	14-58032247-58032255	0	noOverlap	52230680	intergenic	CEBPA,HNF4a	2TFs	CEBPA,HNF4a	2TFs
115459	6	131377376	131377748	6-131377562-131377563	14.92982	38.90234	5	5	90.7561076	90.7561076	Human,Macaque,Mouse,Rat	4	Mouse,Rat	2	LineageGains	RodentGains	bound	HNF4a	Mouse	Mouse	2	up	nonCGI	FMR	6-131377390-131377398	0	noOverlap	63549	intron	CTCF,FoxA1,HNF4a,HNF6	4TFs	FoxA1,HNF4a,HNF6	3TFs
115460	12	24686014	24686386	12-24686200-24686201	16.14436	38.14744	5	4	32.4816848	32.26877275	Human,Macaque,Mouse,Rat,Dog	5	Mouse	1	SpSpecificGains	MouseSpecificGains	bound	HNF4a	Mouse	Mouse	1	left	nonCGI	LMR	12-24686028-24686036	0	Promoters	4219	intergenic	CEBPA,CTCF,HNF4a,HNF6	4TFs	CEBPA,HNF4a,HNF6	3TFs
115461	6	124759302	124759674	6-124759488-124759489	8.76408	16.28528	5	5	1.8181818	1.8181818	Mouse,Rat	2	Mouse	1	SpSpecificGains	MouseSpecificGains	bound	HNF4a	Mouse	Mouse	3	right	nonCGI	UMR	6-124759414-124759422	0	noOverlap	2778	intergenic	CTCF,HNF4a	2TFs	HNF4a	1TF
115462	8	94977268	94977640	8-94977454-94977455	24.44718	66.55538	15	3	5.378451	6.084656	Human,Mouse,Rat,Dog	4	Mouse	1	SpSpecificGains	MouseSpecificGains	bound	HNF4a	Mouse	Mouse	4	flat	nonCGI	UMR	8-94977275-94977283	0	Promoters	161	intron	HNF4a	1TF	HNF4a	1TF
115463	6	87796513	87796885	6-87796699-87796700	23.38843	59.64804	4	4	10.0108225	10.0108225	Mouse,Rat	2	Mouse,Rat	2	LineageGains	RodentGains	bound	HNF4a	Mouse	Mouse	1	left	nonCGI	LMR	6-87796520-87796528	0	Enhancers	79018029	exon	HNF4a,HNF6	2TFs	HNF4a,HNF6	2TFs
115464	9	31253725	31254097	9-31253911-31253912	24.28084	93.80183	7	7	23.7290767143	23.7290767143	Mouse,Rat,Dog	3	Mouse,Rat	2	LineageGains	RodentGains	bound	HNF4a	Mouse	Mouse	3	right	nonCGI	UMR	9-31253728-31253736	0	Promoters	41934	intergenic	CEBPA,FoxA1,HNF4a,HNF6	4TFs	CEBPA,FoxA1,HNF4a,HNF6	4TFs
115465	7	100544470	100544842	7-100544656-100544657	50.93964	161.16064	1	1	20	20	Mouse,Rat	2	Mouse	1	SpSpecificGains	MouseSpecificGains	bound	HNF4a	Mouse	Mouse	2	up	nonCGI	FMR	7-100544605-100544613	0	Enhancers	7370	intergenic	FoxA1,HNF4a	2TFs	FoxA1,HNF4a	2TFs
115466	6	6214851	6215223	6-6215037-6215038	7.81168	13.03227	3	3	14.7786133333	14.7786133333	Mouse,Rat	2	Mouse	1	SpSpecificGains	MouseSpecificGains	bound	HNF4a	Mouse	Mouse	1	left	nonCGI	UMR	6-6214861-6214869	0	Promoters	54965473	intron	HNF4a,HNF6	2TFs	HNF4a,HNF6	2TFs
115467	2	21205480	21205852	2-21205666-21205667	8.04291	15.09487	26	25	0.427350423077	0.44444444	Mouse,Rat	2	Mouse	1	SpSpecificGains	MouseSpecificGains	bound	HNF4a	Mouse	Mouse	4	flat	CGI	UMR	NA	0	Promoters	115	intron	CTCF,HNF4a,HNF6	3TFs	HNF4a,HNF6	2TFs
115468	13	36680673	36681045	13-36680859-36680860	18.73452	60.62634	1	1	25	25	Mouse,Rat	2	Mouse	1	SpSpecificGains	MouseSpecificGains	bound	HNF4a	Mouse	Mouse	1	left	nonCGI	LMR	13-36680800-36680808	0	Enhancers	33046641	intron	CEBPA,HNF4a,HNF6	3TFs	CEBPA,HNF4a,HNF6	3TFs
115469	2	77522243	77522615	2-77522429-77522430	90.40843	352.99603	4	4	7.638889	7.638889	Human,Macaque,Mouse,Rat,Dog	5	Mouse	1	SpSpecificGains	MouseSpecificGains	bound	HNF4a	Mouse	Mouse	1	left	nonCGI	FMR	2-77522275-77522283	0	noOverlap	256475	intron	FoxA1,HNF4a,HNF6	3TFs	FoxA1,HNF4a,HNF6	3TFs
115470	14	30690653	30691025	14-30690839-30690840	10.15947	21.13732	5	5	21.327031	21.327031	Mouse,Rat	2	Mouse,Rat	2	LineageGains	RodentGains	bound	HNF4a	Mouse	Mouse	1	left	nonCGI	LMR	14-30690726-30690734	0	Enhancers	36293	exon	HNF4a,HNF6	2TFs	HNF4a,HNF6	2TFs
115471	11	88523573	88523945	11-88523759-88523760	14.76056	33.75432	8	8	18.779761875	18.779761875	Mouse,Rat,Dog	3	Mouse,Rat	2	LineageGains	RodentGains	bound	HNF4a	Mouse	Mouse	1	left	nonCGI	LMR	11-88523603-88523611	0	noOverlap	229515	intron	FoxA1,HNF4a,HNF6	3TFs	FoxA1,HNF4a,HNF6	3TFs
115472	6	94996509	94996881	6-94996695-94996696	57.33788	291.58151	4	4	52.91666675	52.91666675	Human,Macaque,Mouse,Rat,Dog	5	Mouse,Rat	2	LineageGains	RodentGains	bound	HNF4a	Mouse	Mouse	1	left	nonCGI	LMR	6-94996532-94996540	0	Enhancers	296372	intergenic	HNF4a	1TF	HNF4a	1TF
115473	X	36985032	36985404	X-36985218-36985219	21.67957	56.74044	3	1	16.6666666667	50	Human,Macaque,Mouse,Rat,Dog	5	Mouse	1	SpSpecificGains	MouseSpecificGains	bound	HNF4a	Mouse	Mouse	2	up	nonCGI	FMR	X-36985087-36985095	0	primedEnhancers	82133	intron	HNF4a	1TF	HNF4a	1TF
115474	12	112317165	112317537	12-112317351-112317352	51.88293	362.74329	8	8	20.341099	20.341099	Human,Macaque,Mouse,Dog	4	Mouse	1	SpSpecificGains	MouseSpecificGains	bound	HNF4a	Mouse	Mouse	3	right	nonCGI	LMR	12-112317338-112317346	0	Enhancers	170957	intergenic	FoxA1,HNF4a	2TFs	FoxA1,HNF4a	2TFs
115475	6	147638324	147638696	6-147638510-147638511	36.44749	95.36002	1	1	66.666667	66.666667	Mouse,Rat	2	Mouse	1	SpSpecificGains	MouseSpecificGains	bound	HNF4a	Mouse	Mouse	NC	NC	nonCGI	FMR	6-147638431-147638439	0	primedEnhancers	132883050	intergenic	HNF4a	1TF	HNF4a	1TF
115476	1	191025954	191026326	1-191026140-191026141	5.07394	7.32267	42	33	0.321773642857	0.333772515152	Human,Macaque,Mouse,Rat,Dog	5	Mouse	1	SpSpecificGains	MouseSpecificGains	bound	HNF4a	Mouse	Mouse	4	flat	CGI	UMR	1-191026009-191026017	0	Promoters	46952	exon	HNF4a	1TF	HNF4a	1TF
115477	3	32334019	32334391	3-32334205-32334206	9.14452	16.02476	2	2	38.888889	38.888889	Mouse,Rat	2	Mouse	1	SpSpecificGains	MouseSpecificGains	bound	HNF4a	Mouse	Mouse	2	up	nonCGI	FMR	3-32334062-32334070	0	noOverlap	431316	intergenic	HNF4a	1TF	HNF4a	1TF
115478	X	7945725	7946097	X-7945911-7945912	6.46649	9.57619	9	9	46.3995092222	46.3995092222	Mouse,Rat	2	Mouse	1	SpSpecificGains	MouseSpecificGains	bound	HNF4a	Mouse	Mouse	2	up	nonCGI	LMR	X-7945750-7945758	0	noOverlap	17118	intron	HNF4a	1TF	HNF4a	1TF
115479	5	136918758	136919130	5-136918944-136918945	35.03419	184.54703	12	12	0.694444416667	0.694444416667	Mouse,Rat,Dog	3	Mouse,Rat	2	LineageGains	RodentGains	bound	HNF4a	Mouse	Mouse	1	left	nonCGI	UMR	5-136918817-136918825	1	Promoters	10608	intergenic	HNF4a,HNF6	2TFs	HNF4a,HNF6	2TFs
115480	2	109487662	109488034	2-109487848-109487849	17.98943	44.17456	1	1	42.857143	42.857143	Human,Macaque,Mouse,Rat,Dog	5	Mouse	1	SpSpecificGains	MouseSpecificGains	bound	HNF4a	Mouse	Mouse	1	left	nonCGI	FMR	2-109487794-109487802	0	Enhancers	206924	intron	CEBPA,FoxA1,HNF4a,HNF6	4TFs	CEBPA,FoxA1,HNF4a,HNF6	4TFs
115481	1	167374455	167374827	1-167374641-167374642	28.77847	90.73877	13	13	18.4300742308	18.4300742308	Mouse,Dog	2	Mouse	1	SpSpecificGains	MouseSpecificGains	bound	HNF4a	Mouse	Mouse	1	left	nonCGI	LMR	1-167374639-167374647	0	noOverlap	24464	intron	HNF4a,HNF6	2TFs	HNF4a,HNF6	2TFs
115482	8	13037617	13037989	8-13037803-13037804	90.34454	410.84424	5	5	13.6904762	13.6904762	Human,Macaque,Mouse,Rat,Dog	5	Human,Macaque,Mouse,Rat,Dog	5	UltraCons	UltraCons	bound	HNF4a	Mouse	Mouse	4	flat	nonCGI	UMR	8-13037691-13037699	0	Promoters	295	intron	CEBPA,FoxA1,HNF4a	3TFs	CEBPA,FoxA1,HNF4a	3TFs
115483	6	114787375	114787747	6-114787561-114787562	5.55191	8.36452	3	3	32.4761903333	32.4761903333	Human,Macaque,Mouse,Rat,Dog	5	Mouse	1	SpSpecificGains	MouseSpecificGains	bound	HNF4a	Mouse	Mouse	1	left	nonCGI	LMR	6-114787398-114787406	0	Enhancers	144263	intron	CEBPA,FoxA1,HNF4a,HNF6	4TFs	CEBPA,FoxA1,HNF4a,HNF6	4TFs
115484	11	54021393	54021765	11-54021579-54021580	54.35985	216.67146	5	5	38.8163994	38.8163994	Mouse,Dog	2	Mouse,Dog	2	evoDynamic	evoDynamic	bound	HNF4a	Mouse	Mouse	2	up	nonCGI	FMR	11-54021404-54021412	0	Enhancers	41061	intron	CEBPA,FoxA1,HNF4a	3TFs	CEBPA,FoxA1,HNF4a	3TFs
115485	X	48205719	48206091	X-48205905-48205906	18.22375	38.99114	1	1	33.333333	33.333333	Human,Macaque,Mouse,Rat,Dog	5	Mouse	1	SpSpecificGains	MouseSpecificGains	bound	HNF4a	Mouse	Mouse	2	up	nonCGI	FMR	X-48205763-48205771	0	noOverlap	59283	intron	FoxA1,HNF4a	2TFs	FoxA1,HNF4a	2TFs
115486	1	93686860	93687232	1-93687046-93687047	23.35176	71.74132	4	4	14.4764955	14.4764955	Human,Macaque,Mouse,Rat	4	Macaque,Mouse	2	evoDynamic	evoDynamic	bound	HNF4a	Mouse	Mouse	3	right	nonCGI	UMR	1-93686884-93686892	0	Promoters	90000304	intron	CTCF,FoxA1,HNF4a	3TFs	FoxA1,HNF4a	2TFs
115487	17	79857233	79857605	17-79857419-79857420	26.22635	68.71854	4	4	63.73015875	63.73015875	Human,Macaque,Mouse,Rat,Dog	5	Mouse	1	SpSpecificGains	MouseSpecificGains	bound	HNF4a	Mouse	Mouse	2	up	nonCGI	FMR	17-79857305-79857313	0	noOverlap	142192	intron	HNF4a	1TF	HNF4a	1TF
115488	2	79969594	79969966	2-79969780-79969781	76.42216	240.16325	5	5	8.6785714	8.6785714	Mouse,Rat	2	Mouse	1	SpSpecificGains	MouseSpecificGains	bound	HNF4a	Mouse	Mouse	1	left	nonCGI	LMR	2-79969718-79969726	0	Enhancers	261814	intron	CEBPA,FoxA1,HNF4a,HNF6	4TFs	CEBPA,FoxA1,HNF4a,HNF6	4TFs
115489	11	20859912	20860284	11-20860098-20860099	12.02087	36.19546	3	3	34.4444443333	34.4444443333	Human,Macaque,Mouse,Dog	4	Mouse	1	SpSpecificGains	MouseSpecificGains	bound	HNF4a	Mouse	Mouse	3	right	nonCGI	LMR	11-20859985-20859993	0	Promoters	28856	intergenic	HNF4a	1TF	HNF4a	1TF
115490	9	69382981	69383353	9-69383167-69383168	14.55018	34.06981	8	8	41.81734925	41.81734925	Human,Macaque,Mouse,Rat,Dog	5	Mouse,Rat	2	LineageGains	RodentGains	bound	HNF4a	Mouse	Mouse	2	up	nonCGI	LMR	9-69383137-69383145	0	noOverlap	729195	exon	FoxA1,HNF4a,HNF6	3TFs	FoxA1,HNF4a,HNF6	3TFs
115491	X	105886574	105886946	X-105886760-105886761	7.05435	10.81164	2	2	12.5	12.5	Human,Macaque,Mouse,Rat,Dog	5	Mouse	1	SpSpecificGains	MouseSpecificGains	bound	HNF4a	Mouse	Mouse	1	left	nonCGI	LMR	X-105886581-105886589	0	Enhancers	122295	intron	CTCF,FoxA1,HNF4a	3TFs	FoxA1,HNF4a	2TFs
115492	2	26218655	26219027	2-26218841-26218842	6.50787	11.68449	3	3	88.8095236667	88.8095236667	Human,Macaque,Mouse,Rat,Dog	5	Mouse	1	SpSpecificGains	MouseSpecificGains	bound	HNF4a	Mouse	Mouse	2	up	nonCGI	FMR	2-26218722-26218730	0	noOverlap	12080	intron	HNF4a	1TF	HNF4a	1TF
115493	5	73008017	73008389	5-73008203-73008204	16.60563	39.63672	10	10	35.2370537	35.2370537	Human,Mouse,Dog	3	Mouse	1	SpSpecificGains	MouseSpecificGains	bound	HNF4a	Mouse	Mouse	1	left	nonCGI	LMR	5-73008145-73008153	0	noOverlap	1134	exon	CEBPA,CTCF,HNF4a,HNF6	4TFs	CEBPA,HNF4a,HNF6	3TFs
115494	16	45783206	45783578	16-45783392-45783393	12.84588	28.58804	1	1	41.666667	41.666667	Human,Macaque,Mouse,Rat,Dog	5	Mouse	1	SpSpecificGains	MouseSpecificGains	bound	HNF4a	Mouse	Mouse	NC	NC	nonCGI	FMR	16-45783213-45783221	0	primedEnhancers	40251	intron	HNF4a	1TF	HNF4a	1TF
115495	2	158159562	158159934	2-158159748-158159749	58.32722	186.73666	6	6	8.076923	8.076923	Human,Macaque,Mouse,Rat,Dog	5	Mouse,Rat	2	LineageGains	RodentGains	bound	HNF4a	Mouse	Mouse	1	left	nonCGI	LMR	2-158159579-158159587	0	noOverlap	13126	intergenic	CEBPA,FoxA1,HNF4a,HNF6	4TFs	CEBPA,FoxA1,HNF4a,HNF6	4TFs
115496	10	62221123	62221495	10-62221309-62221310	36.9014	113.96201	3	3	18.7386686667	18.7386686667	Mouse,Rat	2	Mouse	1	SpSpecificGains	MouseSpecificGains	bound	HNF4a	Mouse	Mouse	2	up	nonCGI	FMR	10-62221198-62221206	0	Enhancers	88033	intron	HNF4a	1TF	HNF4a	1TF
115497	4	134993813	134994185	4-134993999-134994000	6.01457	9.41644	5	5	19.6666666	19.6666666	Mouse,Rat	2	Mouse	1	SpSpecificGains	MouseSpecificGains	bound	HNF4a	Mouse	Mouse	1	left	nonCGI	LMR	4-134993873-134993881	0	Enhancers	62915	intergenic	FoxA1,HNF4a	2TFs	FoxA1,HNF4a	2TFs
115498	17	88659503	88659875	17-88659689-88659690	8.81794	14.71508	12	12	63.7286986667	63.7286986667	Human,Macaque,Mouse,Dog	4	Mouse	1	SpSpecificGains	MouseSpecificGains	bound	HNF4a	Mouse	Mouse	2	up	nonCGI	FMR	17-88659564-88659572	0	noOverlap	32948	intron	HNF4a	1TF	HNF4a	1TF
115499	15	75981895	75982267	15-75982081-75982082	10.71884	24.35163	44	28	1.81759927273	2.4125045	Human,Macaque,Mouse,Rat	4	Mouse	1	SpSpecificGains	MouseSpecificGains	bound	HNF4a	Mouse	Mouse	3	right	CGI	UMR	15-75981955-75981963	1	Promoters	12772	exon	HNF4a,HNF6	2TFs	HNF4a,HNF6	2TFs
115500	14	121191642	121192014	14-121191828-121191829	9.22535	17.52016	7	7	23.7840924286	23.7840924286	Macaque,Mouse,Rat	3	Mouse	1	SpSpecificGains	MouseSpecificGains	bound	HNF4a	Mouse	Mouse	2	up	nonCGI	LMR	14-121191656-121191664	0	Enhancers	156078	intron	HNF4a,HNF6	2TFs	HNF4a,HNF6	2TFs
115501	19	46706870	46707242	19-46707056-46707057	36.3675	129.00154	7	7	39.4155844286	39.4155844286	Human,Mouse,Rat	3	Mouse,Rat	2	LineageGains	RodentGains	bound	HNF4a	Mouse	Mouse	1	left	nonCGI	UMR	19-46707001-46707009	0	noOverlap	16964	intergenic	FoxA1,HNF4a,HNF6	3TFs	FoxA1,HNF4a,HNF6	3TFs
115502	2	93435738	93436110	2-93435924-93435925	15.21209	48.99381	3	3	21.1128376667	21.1128376667	Mouse,Rat	2	Mouse	1	SpSpecificGains	MouseSpecificGains	bound	HNF4a	Mouse	Mouse	1	left	nonCGI	LMR	2-93435781-93435789	0	Enhancers	101251	intron	CEBPA,HNF4a	2TFs	CEBPA,HNF4a	2TFs
115503	3	116333811	116334183	3-116333997-116333998	6.77298	11.72767	6	5	26.9781143333	12.3737372	Human,Macaque,Mouse,Rat,Dog	5	Mouse	1	SpSpecificGains	MouseSpecificGains	bound	HNF4a	Mouse	Mouse	3	right	nonCGI	LMR	3-116333818-116333826	0	Enhancers	80308	intron	HNF4a	1TF	HNF4a	1TF
115504	2	32259972	32260344	2-32260158-32260159	15.68309	36.67038	32	27	0.201612875	0	Mouse,Rat	2	Mouse	1	SpSpecificGains	MouseSpecificGains	bound	HNF4a	Mouse	Mouse	4	flat	CGI	UMR	2-32260096-32260104	1	Promoters	23382	exon	HNF4a	1TF	HNF4a	1TF
115505	6	71476498	71476870	6-71476684-71476685	10.98231	28.42711	2	2	50	50	Mouse,Rat	2	Mouse	1	SpSpecificGains	MouseSpecificGains	bound	HNF4a	Mouse	Mouse	2	up	nonCGI	FMR	6-71476531-71476539	0	Enhancers	35861	intergenic	HNF4a	1TF	HNF4a	1TF
115506	13	58157472	58157844	13-58157658-58157659	23.03399	63.26735	19	19	0.992253421053	0.992253421053	Mouse,Rat	2	Mouse	1	SpSpecificGains	MouseSpecificGains	bound	HNF4a	Mouse	Mouse	4	flat	nonCGI	UMR	13-58157554-58157562	0	Promoters	28916	intron	CTCF,HNF4a	2TFs	HNF4a	1TF
115507	4	19807573	19807945	4-19807759-19807760	67.60422	206.5049	2	2	46.8013465	46.8013465	Human,Macaque,Mouse,Rat,Dog	5	Mouse	1	SpSpecificGains	MouseSpecificGains	bound	HNF4a	Mouse	Mouse	2	up	nonCGI	FMR	4-19807597-19807605	0	noOverlap	98580	intergenic	CEBPA,HNF4a	2TFs	CEBPA,HNF4a	2TFs
115508	19	33078979	33079351	19-33079165-33079166	47.61611	160.04359	3	3	22.685185	22.685185	Mouse,Rat	2	Mouse	1	SpSpecificGains	MouseSpecificGains	bound	HNF4a	Mouse	Mouse	3	right	nonCGI	FMR	19-33079054-33079062	0	Enhancers	60226936	intron	CEBPA,FoxA1,HNF4a,HNF6	4TFs	CEBPA,FoxA1,HNF4a,HNF6	4TFs
115509	5	30921212	30921584	5-30921398-30921399	48.17535	195.46187	21	21	0.732600714286	0.732600714286	Human,Macaque,Mouse,Rat,Dog	5	Mouse	1	SpSpecificGains	MouseSpecificGains	bound	HNF4a	Mouse	Mouse	1	left	CGI	UMR	5-30921213-30921221	0	Promoters	7810	exon	CTCF,HNF4a,HNF6	3TFs	HNF4a	1TF
115510	7	95672697	95673069	7-95672883-95672884	19.8345	50.37763	2	2	12.5	12.5	Human,Macaque,Mouse,Rat,Dog	5	Mouse	1	SpSpecificGains	MouseSpecificGains	bound	HNF4a	Mouse	Mouse	2	up	nonCGI	FMR	7-95672841-95672849	0	primedEnhancers	2592832	intergenic	FoxA1,HNF4a	2TFs	FoxA1,HNF4a	2TFs
115511	2	84716885	84717257	2-84717071-84717072	6.45775	10.46874	1	1	30.769231	30.769231	Human,Macaque,Mouse,Rat,Dog	5	Mouse	1	SpSpecificGains	MouseSpecificGains	bound	HNF4a	Mouse	Mouse	3	right	nonCGI	UMR	2-84717013-84717021	0	noOverlap	1705	intergenic	HNF4a	1TF	HNF4a	1TF
115512	8	125910708	125911080	8-125910894-125910895	9.22535	17.52016	48	29	0.576345354167	0.541949137931	Mouse,Rat	2	Mouse	1	SpSpecificGains	MouseSpecificGains	bound	HNF4a	Mouse	Mouse	4	flat	CGI	UMR	8-125910717-125910725	1	Promoters	258	exon	HNF4a	1TF	HNF4a	1TF
115513	19	41980456	41980828	19-41980642-41980643	47.39152	228.00386	16	16	0.4464285625	0.4464285625	Human,Macaque,Mouse,Rat	4	Mouse	1	SpSpecificGains	MouseSpecificGains	bound	HNF4a	Mouse	Mouse	4	flat	nonCGI	UMR	19-41980597-41980605	1	Promoters	46966	intron	CTCF,FoxA1,HNF4a	3TFs	FoxA1,HNF4a	2TFs
115514	2	20989989	20990361	2-20990175-20990176	42.91398	117.20974	3	2	66.6666666667	50	Mouse,Rat	2	Mouse,Rat	2	LineageGains	RodentGains	bound	HNF4a	Mouse	Mouse	2	up	nonCGI	FMR	2-20990006-20990014	1	primedEnhancers	22268	intergenic	CEBPA,FoxA1,HNF4a,HNF6	4TFs	CEBPA,FoxA1,HNF4a,HNF6	4TFs
115515	12	86915653	86916025	12-86915839-86915840	18.37516	51.82317	6	6	32.9456115	32.9456115	Mouse,Rat	2	Mouse	1	SpSpecificGains	MouseSpecificGains	bound	HNF4a	Mouse	Mouse	3	right	nonCGI	LMR	12-86915698-86915706	0	Enhancers	30855	intergenic	FoxA1,HNF4a,HNF6	3TFs	FoxA1,HNF4a,HNF6	3TFs
115516	5	134491830	134492202	5-134492016-134492017	29.98239	87.03347	9	9	17.0909954444	17.0909954444	Human,Macaque,Mouse,Rat,Dog	5	Mouse	1	SpSpecificGains	MouseSpecificGains	bound	HNF4a	Mouse	Mouse	3	right	nonCGI	LMR	5-134491847-134491855	0	noOverlap	35138	intron	CTCF,HNF4a	2TFs	HNF4a	1TF
115517	12	80115600	80115972	12-80115786-80115787	13.83803	30.89162	49	49	0.284536897959	0.284536897959	Mouse,Rat	2	Mouse	1	SpSpecificGains	MouseSpecificGains	bound	HNF4a	Mouse	Mouse	4	flat	CGI	UMR	12-80115643-80115651	0	Promoters	2587	exon	CEBPA,FoxA1,HNF4a,HNF6	4TFs	CEBPA,FoxA1,HNF4a,HNF6	4TFs
115518	1	62899296	62899668	1-62899482-62899483	16.46016	34.09655	1	1	10.526316	10.526316	Human,Macaque,Mouse,Rat,Dog	5	Mouse	1	SpSpecificGains	MouseSpecificGains	bound	HNF4a	Mouse	Mouse	1	left	nonCGI	LMR	1-62899316-62899324	0	primedEnhancers	33969623	intergenic	CEBPA,FoxA1,HNF4a,HNF6	4TFs	CEBPA,FoxA1,HNF4a,HNF6	4TFs
115519	10	80960544	80960916	10-80960730-80960731	50.53169	197.3633	2	2	19.047619	19.047619	Mouse,Rat	2	Mouse,Rat	2	LineageGains	RodentGains	bound	HNF4a	Mouse	Mouse	1	left	nonCGI	UMR	10-80960556-80960564	0	Enhancers	30471	intron	CEBPA,CTCF,FoxA1,HNF4a,HNF6	5TFs	CEBPA,FoxA1,HNF4a,HNF6	4TFs
115520	19	37550658	37551030	19-37550844-37550845	110.24294	450.6207	32	31	0.125	0.129032258065	Human,Macaque,Mouse,Rat	4	Macaque,Mouse,Rat	3	evoDynamic	evoDynamic	bound	HNF4a	Mouse	Mouse	4	flat	CGI	UMR	19-37550703-37550711	1	Promoters	240	intron	CEBPA,CTCF,HNF4a,HNF6	4TFs	CEBPA,HNF4a,HNF6	3TFs
115521	4	150708225	150708597	4-150708411-150708412	35.53676	104.42822	11	11	31.4126058182	31.4126058182	Human,Macaque,Mouse,Rat,Dog	5	Mouse,Dog	2	evoDynamic	evoDynamic	bound	HNF4a	Mouse	Mouse	3	right	nonCGI	UMR	4-150708313-150708321	0	noOverlap	56051	intergenic	CTCF,HNF4a,HNF6	3TFs	HNF4a,HNF6	2TFs
115522	19	21507975	21508347	19-21508161-21508162	7.65632	14.90325	7	7	18.0419581429	18.0419581429	Mouse,Rat	2	Mouse	1	SpSpecificGains	MouseSpecificGains	bound	HNF4a	Mouse	Mouse	2	up	nonCGI	LMR	19-21507995-21508003	0	Enhancers	35303	intergenic	CEBPA,HNF4a	2TFs	CEBPA,HNF4a	2TFs
115523	5	136955658	136956030	5-136955844-136955845	8.65197	15.21028	4	4	32.46135	32.46135	Mouse,Rat,Dog	3	Mouse	1	SpSpecificGains	MouseSpecificGains	bound	HNF4a	Mouse	Mouse	2	up	nonCGI	FMR	5-136955699-136955707	0	noOverlap	47508	intron	CEBPA,HNF4a	2TFs	CEBPA,HNF4a	2TFs
115524	8	121665330	121665702	8-121665516-121665517	9.50671	17.05466	14	13	5.66929342857	6.10539292308	Human,Macaque,Mouse,Dog	4	Mouse	1	SpSpecificGains	MouseSpecificGains	bound	HNF4a	Mouse	Mouse	1	left	nonCGI	LMR	8-121665423-121665431	0	Promoters	12429	intron	FoxA1,HNF4a	2TFs	FoxA1,HNF4a	2TFs
115525	3	80164536	80164908	3-80164722-80164723	6.45775	10.46874	2	2	59.9358975	59.9358975	Macaque,Mouse,Rat,Dog	4	Mouse	1	SpSpecificGains	MouseSpecificGains	bound	HNF4a	Mouse	Mouse	2	up	nonCGI	FMR	3-80164645-80164653	0	noOverlap	280003	intron	HNF4a	1TF	HNF4a	1TF
115526	2	169789004	169789376	2-169789190-169789191	6.33781	9.62503	4	4	64.9305555	64.9305555	Human,Macaque,Mouse,Dog	4	Mouse	1	SpSpecificGains	MouseSpecificGains	bound	HNF4a	Mouse	Mouse	2	up	nonCGI	FMR	2-169789106-169789114	0	noOverlap	155328	intron	CEBPA,FoxA1,HNF4a,HNF6	4TFs	CEBPA,FoxA1,HNF4a,HNF6	4TFs
115527	3	41433131	41433503	3-41433317-41433318	14.78822	31.22929	3	2	20.2622496667	20.3933745	Mouse,Rat	2	Mouse	1	SpSpecificGains	MouseSpecificGains	bound	HNF4a	Mouse	Mouse	3	right	nonCGI	LMR	3-41433193-41433201	0	noOverlap	350085	intergenic	CEBPA,HNF4a	2TFs	CEBPA,HNF4a	2TFs
115528	9	70209756	70210128	9-70209942-70209943	12.87676	32.5127	4	4	38.31168825	38.31168825	Mouse,Rat	2	Mouse	1	SpSpecificGains	MouseSpecificGains	bound	HNF4a	Mouse	Mouse	2	up	nonCGI	FMR	9-70209868-70209876	1	noOverlap	2388	intron	HNF4a	1TF	HNF4a	1TF
115529	18	65226728	65227100	18-65226914-65226915	20.86651	50.57014	3	3	16.670636	16.670636	Human,Macaque,Mouse,Rat,Dog	5	Mouse	1	SpSpecificGains	MouseSpecificGains	bound	HNF4a	Mouse	Mouse	3	right	nonCGI	LMR	18-65226732-65226740	0	Promoters	58735872	intergenic	HNF4a	1TF	HNF4a	1TF
115530	14	57533140	57533512	14-57533326-57533327	5.74224	9.65949	2	2	28.5714285	28.5714285	Human,Macaque,Mouse,Rat,Dog	5	Mouse	1	SpSpecificGains	MouseSpecificGains	bound	HNF4a	Mouse	Mouse	2	up	nonCGI	FMR	14-57533199-57533207	0	noOverlap	8363	intron	CTCF,HNF4a	2TFs	HNF4a	1TF
115531	9	102014931	102015303	9-102015117-102015118	8.68693	15.70271	3	3	24.045584	24.045584	Human,Macaque,Mouse,Rat,Dog	5	Mouse	1	SpSpecificGains	MouseSpecificGains	bound	HNF4a	Mouse	Mouse	2	up	nonCGI	FMR	9-102014952-102014960	0	noOverlap	76450	intron	HNF4a	1TF	HNF4a	1TF
115532	16	95855278	95855650	16-95855464-95855465	60.29962	293.67285	2	1	17.6977685	20.689655	Mouse,Rat	2	Mouse,Rat	2	LineageGains	RodentGains	bound	HNF4a	Mouse	Mouse	1	left	nonCGI	FMR	16-95855343-95855351	0	Enhancers	153203	intron	CEBPA,CTCF,FoxA1,HNF4a	4TFs	CEBPA,FoxA1,HNF4a	3TFs
115533	15	85790866	85791238	15-85791052-85791053	8.06964	13.84264	9	8	50.4756674444	46.70448075	Mouse,Rat	2	Mouse	1	SpSpecificGains	MouseSpecificGains	bound	HNF4a	Mouse	Mouse	2	up	nonCGI	FMR	15-85790993-85791001	0	noOverlap	55090	intron	HNF4a	1TF	HNF4a	1TF
115534	4	133388702	133389074	4-133388888-133388889	8.30282	15.07255	5	5	57.2727274	57.2727274	Macaque,Mouse,Dog	3	Mouse	1	SpSpecificGains	MouseSpecificGains	bound	HNF4a	Mouse	Mouse	2	up	nonCGI	FMR	4-133388719-133388727	0	Enhancers	18996	intron	CEBPA,HNF4a	2TFs	CEBPA,HNF4a	2TFs
115535	6	141164043	141164415	6-141164229-141164230	22.59234	54.28349	0	0	0	0	Mouse,Rat	2	Mouse	1	SpSpecificGains	MouseSpecificGains	bound	HNF4a	Mouse	Mouse	2	up	nonCGI	FMR	6-141164210-141164218	0	noOverlap	434759	intergenic	HNF4a	1TF	HNF4a	1TF
115536	6	108212708	108213080	6-108212894-108212895	14.76056	33.75432	20	20	0.625	0.625	Mouse,Rat	2	Mouse	1	SpSpecificGains	MouseSpecificGains	bound	HNF4a	Mouse	Mouse	4	flat	nonCGI	UMR	6-108212754-108212762	0	Promoters	27126	intergenic	CEBPA,FoxA1,HNF4a	3TFs	CEBPA,FoxA1,HNF4a	3TFs
115537	14	30922725	30923097	14-30922911-30922912	9.94637	26.44985	3	3	19.2663816667	19.2663816667	Mouse,Rat	2	Mouse	1	SpSpecificGains	MouseSpecificGains	bound	HNF4a	Mouse	Mouse	4	flat	nonCGI	UMR	14-30922744-30922752	0	Promoters	36249	intron	FoxA1,HNF4a	2TFs	FoxA1,HNF4a	2TFs
115538	10	14027766	14028138	10-14027952-14027953	14.29929	32.31609	1	1	25	25	Human,Macaque,Mouse,Rat,Dog	5	Mouse	1	SpSpecificGains	MouseSpecificGains	bound	HNF4a	Mouse	Mouse	2	up	nonCGI	FMR	10-14027814-14027822	0	primedEnhancers	61387	intron	FoxA1,HNF4a	2TFs	FoxA1,HNF4a	2TFs
115539	18	46742475	46742847	18-46742661-46742662	6.50787	11.68449	10	10	0.7142857	0.7142857	Mouse,Rat	2	Mouse	1	SpSpecificGains	MouseSpecificGains	bound	HNF4a	Mouse	Mouse	4	flat	CGI	UMR	18-46742540-46742548	0	Promoters	599	intron	CTCF,HNF4a,HNF6	3TFs	HNF4a,HNF6	2TFs
115540	8	48740431	48740803	8-48740617-48740618	43.82041	142.11107	13	13	25.3974231538	25.3974231538	Mouse,Rat	2	Mouse	1	SpSpecificGains	MouseSpecificGains	bound	HNF4a	Mouse	Mouse	1	left	nonCGI	LMR	8-48740487-48740495	1	noOverlap	65741	intron	CEBPA,FoxA1,HNF4a,HNF6	4TFs	CEBPA,FoxA1,HNF4a,HNF6	4TFs
115541	2	173740304	173740676	2-173740490-173740491	5.35942	8.68764	6	6	65.7303535	65.7303535	Human,Macaque,Mouse,Rat,Dog	5	Mouse,Dog	2	evoDynamic	evoDynamic	bound	HNF4a	Mouse	Mouse	2	up	nonCGI	FMR	2-173740362-173740370	0	noOverlap	2793	intron	HNF4a	1TF	HNF4a	1TF
115542	19	8897384	8897756	19-8897570-8897571	5.5911	11.2262	13	13	3.54234415385	3.54234415385	Mouse,Rat,Dog	3	Mouse	1	SpSpecificGains	MouseSpecificGains	bound	HNF4a	Mouse	Mouse	1	left	nonCGI	UMR	19-8897535-8897543	0	Promoters	4379	exon	HNF4a,HNF6	2TFs	HNF4a,HNF6	2TFs
115543	10	84869052	84869424	10-84869238-84869239	7.10153	18.52285	1	1	87.5	87.5	Human,Macaque,Mouse,Rat,Dog	5	Mouse	1	SpSpecificGains	MouseSpecificGains	bound	HNF4a	Mouse	Mouse	2	up	nonCGI	FMR	10-84869235-84869243	0	noOverlap	112990	intron	HNF4a	1TF	HNF4a	1TF
115544	2	31521884	31522256	2-31522070-31522071	20.67846	50.25098	14	14	32.1000648571	32.1000648571	Human,Macaque,Mouse,Rat,Dog	5	Mouse,Dog	2	evoDynamic	evoDynamic	bound	HNF4a	Mouse	Mouse	3	right	nonCGI	LMR	2-31521923-31521931	0	Enhancers	51677	intergenic	CEBPA,CTCF,HNF4a,HNF6	4TFs	CEBPA,HNF4a,HNF6	3TFs
115545	15	102119283	102119655	15-102119469-102119470	12.63292	30.77278	6	6	71.3917145	71.3917145	Human,Macaque,Mouse	3	Mouse	1	SpSpecificGains	MouseSpecificGains	bound	HNF4a	Mouse	Mouse	2	up	nonCGI	FMR	15-102119452-102119460	0	noOverlap	16349	intron	HNF4a	1TF	HNF4a	1TF
115546	15	60823344	60823716	15-60823530-60823531	16.23863	40.45415	32	15	0.408123375	0.8706632	Human,Mouse,Rat,Dog	4	Mouse	1	SpSpecificGains	MouseSpecificGains	bound	HNF4a	Mouse	Mouse	4	flat	CGI	UMR	15-60823411-60823419	0	Promoters	806731	intron	CEBPA,CTCF,HNF4a,HNF6	4TFs	CEBPA,HNF4a,HNF6	3TFs
115547	13	44451300	44451672	13-44451486-44451487	20.99469	47.12359	5	5	29.8520812	29.8520812	Mouse,Rat	2	Mouse	1	SpSpecificGains	MouseSpecificGains	bound	HNF4a	Mouse	Mouse	2	up	nonCGI	FMR	13-44451347-44451355	0	Enhancers	10011449	intron	CEBPA,FoxA1,HNF4a	3TFs	CEBPA,FoxA1,HNF4a	3TFs
115548	17	56668728	56669100	17-56668914-56668915	74.86047	288.35434	20	20	0.23809525	0.23809525	Mouse,Rat	2	Mouse,Rat	2	LineageGains	RodentGains	bound	HNF4a	Mouse	Mouse	4	flat	nonCGI	UMR	17-56668729-56668737	0	Promoters	40577	intergenic	CEBPA,CTCF,HNF4a,HNF6	4TFs	CEBPA,HNF4a,HNF6	3TFs
115549	9	70473401	70473773	9-70473587-70473588	25.83098	71.57457	1	1	100	100	Mouse,Rat	2	Mouse	1	SpSpecificGains	MouseSpecificGains	bound	HNF4a	Mouse	Mouse	NC	NC	nonCGI	FMR	9-70473402-70473410	0	primedEnhancers	51854	intron	HNF4a	1TF	HNF4a	1TF
115550	4	137304437	137304809	4-137304623-137304624	41.94145	160.35023	14	6	33.0275727857	43.1268045	Mouse,Rat	2	Mouse	1	SpSpecificGains	MouseSpecificGains	bound	HNF4a	Mouse	Mouse	2	up	nonCGI	LMR	4-137304451-137304459	0	Enhancers	26948	intergenic	CEBPA,HNF4a	2TFs	CEBPA,HNF4a	2TFs
115551	11	100640608	100640980	11-100640794-100640795	47.08635	180.26567	8	8	44.209748375	44.209748375	Mouse,Rat,Dog	3	Mouse	1	SpSpecificGains	MouseSpecificGains	bound	HNF4a	Mouse	Mouse	4	flat	nonCGI	UMR	11-100640694-100640702	1	noOverlap	17732	exon	CTCF,FoxA1,HNF4a,HNF6	4TFs	FoxA1,HNF4a,HNF6	3TFs
115552	2	31455452	31455824	2-31455638-31455639	7.54799	18.01382	7	7	35.1997208571	35.1997208571	Human,Macaque,Mouse,Rat,Dog	5	Mouse,Dog	2	evoDynamic	evoDynamic	bound	HNF4a	Mouse	Mouse	2	up	nonCGI	LMR	2-31455476-31455484	0	Promoters	141037	intron	HNF4a	1TF	HNF4a	1TF
115553	1	91057366	91057738	1-91057552-91057553	61.54935	301.46732	5	5	4	4	Mouse,Rat	2	Mouse,Rat	2	LineageGains	RodentGains	bound	HNF4a	Mouse	Mouse	4	flat	nonCGI	UMR	1-91057370-91057378	0	noOverlap	80501615	intron	HNF4a,HNF6	2TFs	HNF4a,HNF6	2TFs
115554	7	143359715	143360087	7-143359901-143359902	32.92216	113.23779	1	1	23.076923	23.076923	Human,Macaque,Mouse,Rat,Dog	5	Mouse,Rat	2	LineageGains	RodentGains	bound	HNF4a	Mouse	Mouse	2	up	nonCGI	FMR	7-143359752-143359760	0	noOverlap	129026158	intron	FoxA1,HNF4a	2TFs	FoxA1,HNF4a	2TFs
115555	16	26370168	26370540	16-26370354-26370355	5.83186	8.2998	2	2	28.26087	28.26087	Mouse,Rat	2	Mouse,Rat	2	LineageGains	RodentGains	bound	HNF4a	Mouse	Mouse	1	left	nonCGI	UMR	16-26370199-26370207	0	Promoters	264384	intron	HNF4a	1TF	HNF4a	1TF
115556	6	7848203	7848575	6-7848389-7848390	43.25819	161.6035	4	4	10.263158	10.263158	Mouse,Rat	2	Mouse	1	SpSpecificGains	MouseSpecificGains	bound	HNF4a	Mouse	Mouse	3	right	nonCGI	LMR	6-7848221-7848229	0	noOverlap	70620669	intron	FoxA1,HNF4a,HNF6	3TFs	FoxA1,HNF4a,HNF6	3TFs
115557	1	170883522	170883894	1-170883708-170883709	4.09556	6.54605	5	5	26.2988896	26.2988896	Mouse,Rat	2	Mouse	1	SpSpecificGains	MouseSpecificGains	bound	HNF4a	Mouse	Mouse	3	right	nonCGI	UMR	1-170883705-170883713	0	noOverlap	15751	intron	HNF4a,HNF6	2TFs	HNF4a,HNF6	2TFs
115558	18	62977601	62977973	18-62977787-62977788	8.52183	24.62702	28	28	0	0	Mouse,Rat	2	Mouse	1	SpSpecificGains	MouseSpecificGains	bound	HNF4a	Mouse	Mouse	1	left	CGI	UMR	18-62977659-62977667	0	Promoters	55370	exon	FoxA1,HNF4a	2TFs	FoxA1,HNF4a	2TFs
115559	9	111271613	111271985	9-111271799-111271800	25.05379	84.0152	26	17	0.378675384615	0.420168058824	Mouse,Rat	2	Mouse,Rat	2	LineageGains	RodentGains	bound	HNF4a	Mouse	Mouse	4	flat	CGI	UMR	9-111271684-111271692	0	Promoters	153502	exon	CEBPA,HNF4a	2TFs	CEBPA,HNF4a	2TFs
115560	7	112696004	112696376	7-112696190-112696191	5.2693	8.21969	4	4	52.60416675	52.60416675	Mouse,Rat	2	Mouse	1	SpSpecificGains	MouseSpecificGains	bound	HNF4a	Mouse	Mouse	2	up	nonCGI	FMR	7-112696064-112696072	0	noOverlap	16684	intron	HNF4a	1TF	HNF4a	1TF
115561	6	48599560	48599932	6-48599746-48599747	11.48448	26.87794	5	5	42.1761428	42.1761428	Human,Mouse,Rat,Dog	4	Mouse	1	SpSpecificGains	MouseSpecificGains	bound	HNF4a	Mouse	Mouse	3	right	nonCGI	UMR	6-48599674-48599682	1	noOverlap	5616	intron	FoxA1,HNF4a	2TFs	FoxA1,HNF4a	2TFs
115562	3	121840395	121840767	3-121840581-121840582	85.55275	391.85199	8	7	21.390880875	20.2992555714	Mouse,Rat,Dog	3	Mouse	1	SpSpecificGains	MouseSpecificGains	bound	HNF4a	Mouse	Mouse	2	up	nonCGI	LMR	3-121840566-121840574	0	Enhancers	25093	intergenic	CEBPA,FoxA1,HNF4a	3TFs	CEBPA,FoxA1,HNF4a	3TFs
115563	18	61840076	61840448	18-61840262-61840263	14.76056	33.75432	4	4	36.70634925	36.70634925	Human,Macaque,Mouse,Dog	4	Mouse	1	SpSpecificGains	MouseSpecificGains	bound	HNF4a	Mouse	Mouse	1	left	nonCGI	LMR	18-61840090-61840098	0	Enhancers	53374	intron	CEBPA,FoxA1,HNF4a,HNF6	4TFs	CEBPA,FoxA1,HNF4a,HNF6	4TFs
115564	8	61396068	61396440	8-61396254-61396255	35.50224	97.45853	6	6	47.2057108333	47.2057108333	Mouse,Rat	2	Mouse	1	SpSpecificGains	MouseSpecificGains	bound	HNF4a	Mouse	Mouse	1	left	nonCGI	LMR	8-61396075-61396083	0	noOverlap	172196	exon	HNF4a	1TF	HNF4a	1TF
115565	10	7871690	7872062	10-7871876-7871877	68.9062	279.19482	2	2	27.4615385	27.4615385	Human,Macaque,Mouse,Rat	4	Mouse,Rat	2	LineageGains	RodentGains	bound	HNF4a	Mouse	Mouse	2	up	nonCGI	FMR	10-7871717-7871725	0	Enhancers	70746384	intergenic	CEBPA,CTCF,FoxA1,HNF4a	4TFs	CEBPA,FoxA1,HNF4a	3TFs
115566	6	136721931	136722303	6-136722117-136722118	25.69176	73.13582	6	6	42.620614	42.620614	Mouse,Rat	2	Mouse	1	SpSpecificGains	MouseSpecificGains	bound	HNF4a	Mouse	Mouse	2	up	nonCGI	FMR	6-136722027-136722035	0	noOverlap	60003	intron	CTCF,HNF4a	2TFs	HNF4a	1TF
115567	11	61442872	61443244	11-61443058-61443059	50.91451	199.27975	5	5	39.039409	39.039409	Mouse,Rat	2	Mouse	1	SpSpecificGains	MouseSpecificGains	bound	HNF4a	Mouse	Mouse	2	up	nonCGI	LMR	11-61442987-61442995	0	primedEnhancers	99952537	intergenic	FoxA1,HNF4a,HNF6	3TFs	FoxA1,HNF4a,HNF6	3TFs
115568	19	54200793	54201165	19-54200979-54200980	17.04802	35.71354	10	10	72.1451198	72.1451198	Mouse,Rat	2	Mouse	1	SpSpecificGains	MouseSpecificGains	bound	HNF4a	Mouse	Mouse	2	up	nonCGI	UMR	19-54200812-54200820	0	Enhancers	156642	exon	HNF4a	1TF	HNF4a	1TF
115569	7	25282329	25282701	7-25282515-25282516	12.02913	25.40124	58	57	0	0	Human,Macaque,Mouse,Rat,Dog	5	Mouse	1	SpSpecificGains	MouseSpecificGains	bound	HNF4a	Mouse	Mouse	4	flat	CGI	UMR	7-25282336-25282344	1	Promoters	14625	exon	HNF4a	1TF	HNF4a	1TF
115570	5	92430749	92431121	5-92430935-92430936	17.22671	47.42839	4	4	53.76838225	53.76838225	Mouse,Rat,Dog	3	Mouse	1	SpSpecificGains	MouseSpecificGains	bound	HNF4a	Mouse	Mouse	2	up	nonCGI	FMR	5-92430848-92430856	1	Enhancers	67472	exon	CEBPA,HNF4a	2TFs	CEBPA,HNF4a	2TFs
115571	10	19900191	19900563	10-19900377-19900378	13.61257	35.16826	2	2	7.738095	7.738095	Mouse,Rat	2	Mouse	1	SpSpecificGains	MouseSpecificGains	bound	HNF4a	Mouse	Mouse	2	up	nonCGI	FMR	10-19900205-19900213	0	Enhancers	48732	intron	CEBPA,HNF4a	2TFs	CEBPA,HNF4a	2TFs
115572	18	84895030	84895402	18-84895216-84895217	4.97107	10.36286	2	2	53.076923	53.076923	Mouse,Rat	2	Mouse	1	SpSpecificGains	MouseSpecificGains	bound	HNF4a	Mouse	Mouse	2	up	nonCGI	FMR	18-84895235-84895243	0	noOverlap	43692	intergenic	CTCF,HNF4a,HNF6	3TFs	HNF4a,HNF6	2TFs
115573	3	101551780	101552152	3-101551966-101551967	18.91197	47.25518	10	10	60.4547067	60.4547067	Human,Macaque,Mouse,Rat,Dog	5	Mouse	1	SpSpecificGains	MouseSpecificGains	bound	HNF4a	Mouse	Mouse	2	up	nonCGI	FMR	3-101551906-101551914	1	Enhancers	174697	intergenic	HNF4a	1TF	HNF4a	1TF
115574	11	95165674	95166046	11-95165860-95165861	26.2453	77.75459	2	2	70.673077	70.673077	Human,Macaque,Mouse,Rat,Dog	5	Mouse	1	SpSpecificGains	MouseSpecificGains	bound	HNF4a	Mouse	Mouse	2	up	nonCGI	FMR	11-95165733-95165741	0	primedEnhancers	19411	intergenic	HNF4a	1TF	HNF4a	1TF
115575	3	89900268	89900640	3-89900454-89900455	10.43727	21.60368	3	3	56.6666666667	56.6666666667	Mouse,Rat	2	Mouse	1	SpSpecificGains	MouseSpecificGains	bound	HNF4a	Mouse	Mouse	2	up	nonCGI	FMR	3-89900302-89900310	0	noOverlap	68898	intron	CTCF,HNF4a	2TFs	HNF4a	1TF
115576	15	97048383	97048755	15-97048569-97048570	7.06094	11.44378	4	4	85.763889	85.763889	Mouse,Rat	2	Mouse	1	SpSpecificGains	MouseSpecificGains	bound	HNF4a	Mouse	Mouse	2	up	nonCGI	FMR	15-97048396-97048404	0	noOverlap	37363374	intron	HNF4a	1TF	HNF4a	1TF
115577	19	20529888	20530260	19-20530074-20530075	24.28189	77.95796	1	1	42.857143	42.857143	Mouse,Rat	2	Mouse,Rat	2	LineageGains	RodentGains	bound	HNF4a	Mouse	Mouse	2	up	nonCGI	FMR	19-20529969-20529977	0	Enhancers	37173	intron	CEBPA,FoxA1,HNF4a,HNF6	4TFs	CEBPA,FoxA1,HNF4a,HNF6	4TFs
115578	17	56272606	56272978	17-56272792-56272793	9.50671	17.05466	3	2	46.6522366667	63.3116885	Mouse,Rat	2	Mouse	1	SpSpecificGains	MouseSpecificGains	bound	HNF4a	Mouse	Mouse	2	up	nonCGI	FMR	17-56272637-56272645	0	noOverlap	15796	intron	HNF4a	1TF	HNF4a	1TF
115579	3	127123504	127123876	3-127123690-127123691	107.33018	366.91449	9	7	13.0793407778	13.7022051429	Mouse,Rat	2	Mouse	1	SpSpecificGains	MouseSpecificGains	bound	HNF4a	Mouse	Mouse	3	right	nonCGI	LMR	3-127123512-127123520	0	Promoters	526298	intron	CEBPA,FoxA1,HNF4a,HNF6	4TFs	CEBPA,FoxA1,HNF4a,HNF6	4TFs
115580	3	93553319	93553691	3-93553505-93553506	87.45908	294.04391	2	2	28.205128	28.205128	Mouse,Rat	2	Mouse	1	SpSpecificGains	MouseSpecificGains	bound	HNF4a	Mouse	Mouse	1	left	nonCGI	UMR	3-93553439-93553447	0	noOverlap	32831	intergenic	CEBPA,FoxA1,HNF4a,HNF6	4TFs	CEBPA,FoxA1,HNF4a,HNF6	4TFs
115581	3	31133556	31133928	3-31133742-31133743	10.88901	35.72119	4	4	0	0	Mouse,Rat	2	Mouse,Rat	2	LineageGains	RodentGains	bound	HNF4a	Mouse	Mouse	1	left	nonCGI	LMR	3-31133619-31133627	0	noOverlap	38495	intergenic	FoxA1,HNF4a,HNF6	3TFs	FoxA1,HNF4a,HNF6	3TFs
115582	8	107142534	107142906	8-107142720-107142721	84.87322	326.44702	4	4	29.63829475	29.63829475	Mouse,Rat	2	Mouse,Rat	2	LineageGains	RodentGains	bound	HNF4a	Mouse	Mouse	2	up	nonCGI	FMR	8-107142587-107142595	0	Enhancers	45989	intergenic	CEBPA,FoxA1,HNF4a,HNF6	4TFs	CEBPA,FoxA1,HNF4a,HNF6	4TFs
115583	16	93831906	93832278	16-93832092-93832093	34.1338	103.03085	34	32	0.893741352941	0.9496001875	Mouse,Rat	2	Mouse,Rat	2	LineageGains	RodentGains	bound	HNF4a	Mouse	Mouse	1	left	CGI	UMR	16-93831957-93831965	0	Promoters	120002	exon	HNF4a	1TF	HNF4a	1TF
115584	16	45967426	45967798	16-45967612-45967613	10.85174	23.99866	7	7	8.53432271429	8.53432271429	Human,Macaque,Mouse,Rat,Dog	5	Mouse	1	SpSpecificGains	MouseSpecificGains	bound	HNF4a	Mouse	Mouse	3	right	nonCGI	LMR	16-45967461-45967469	1	noOverlap	41372713	intron	CTCF,HNF4a,HNF6	3TFs	HNF4a,HNF6	2TFs
115585	5	89083043	89083415	5-89083229-89083230	6.86596	10.79018	2	2	58.3333335	58.3333335	Human,Macaque,Mouse,Rat,Dog	5	Mouse	1	SpSpecificGains	MouseSpecificGains	bound	HNF4a	Mouse	Mouse	2	up	nonCGI	FMR	5-89083203-89083211	0	noOverlap	80189326	intron	HNF4a	1TF	HNF4a	1TF
115586	1	93635706	93636078	1-93635892-93635893	32.66047	110.69486	24	15	0.166666666667	0.266666666667	Mouse,Rat	2	Mouse	1	SpSpecificGains	MouseSpecificGains	bound	HNF4a	Mouse	Mouse	4	flat	CGI	UMR	1-93635803-93635811	1	Promoters	57287397	exon	CEBPA,HNF4a	2TFs	CEBPA,HNF4a	2TFs
115587	X	140529386	140529758	X-140529572-140529573	16.46016	34.09655	1	1	20	20	Mouse,Rat,Dog	3	Mouse,Rat	2	LineageGains	RodentGains	bound	HNF4a	Mouse	Mouse	3	right	nonCGI	LMR	X-140529457-140529465	0	noOverlap	72773	intergenic	CEBPA,FoxA1,HNF4a	3TFs	CEBPA,FoxA1,HNF4a	3TFs
115588	11	45087551	45087923	11-45087737-45087738	38.85365	143.39032	0	0	0	0	Mouse,Rat	2	Mouse,Rat	2	LineageGains	RodentGains	bound	HNF4a	Mouse	Mouse	3	right	nonCGI	LMR	11-45087620-45087628	0	Enhancers	99687884	intergenic	FoxA1,HNF4a	2TFs	FoxA1,HNF4a	2TFs
115589	15	103284082	103284454	15-103284268-103284269	5.83982	9.13641	3	2	53.3333333333	80	Mouse,Rat	2	Mouse	1	SpSpecificGains	MouseSpecificGains	bound	HNF4a	Mouse	Mouse	1	left	nonCGI	LMR	15-103284184-103284192	1	noOverlap	11172	intron	CTCF,HNF4a	2TFs	HNF4a	1TF
115590	14	67758520	67758892	14-67758706-67758707	30.76552	84.58662	5	5	17.5674602	17.5674602	Human,Macaque,Mouse,Rat,Dog	5	Mouse,Rat,Dog	3	LineageLoss	PrimateLoss	bound	HNF4a	Mouse	Mouse	2	up	nonCGI	LMR	14-67758572-67758580	0	Enhancers	13252	intron	FoxA1,HNF4a	2TFs	FoxA1,HNF4a	2TFs
115591	1	118792941	118793313	1-118793127-118793128	12.97058	30.7107	4	4	57.5571895	57.5571895	Mouse,Rat	2	Mouse	1	SpSpecificGains	MouseSpecificGains	bound	HNF4a	Mouse	Mouse	2	up	nonCGI	FMR	1-118793064-118793072	1	noOverlap	164995	intergenic	HNF4a	1TF	HNF4a	1TF
115592	5	113772938	113773310	5-113773124-113773125	6.52718	10.24043	28	28	0.473138	0.473138	Human,Macaque,Mouse,Rat,Dog	5	Mouse	1	SpSpecificGains	MouseSpecificGains	bound	HNF4a	Mouse	Mouse	4	flat	CGI	UMR	5-113773087-113773095	1	Promoters	190	intron	HNF4a	1TF	HNF4a	1TF
115593	18	5001542	5001914	18-5001728-5001729	6.34967	10.6555	3	3	93.6507936667	93.6507936667	Human,Mouse,Dog	3	Mouse	1	SpSpecificGains	MouseSpecificGains	bound	HNF4a	Mouse	Mouse	2	up	nonCGI	FMR	18-5001583-5001591	0	Enhancers	44831128	intron	HNF4a	1TF	HNF4a	1TF
115594	14	27345149	27345521	14-27345335-27345336	24.94543	84.75085	2	2	13.8392855	13.8392855	Human,Macaque,Mouse,Rat,Dog	5	Mouse	1	SpSpecificGains	MouseSpecificGains	bound	HNF4a	Mouse	Mouse	3	right	nonCGI	LMR	14-27345220-27345228	0	noOverlap	107110	intron	CEBPA,CTCF,FoxA1,HNF4a	4TFs	CEBPA,FoxA1,HNF4a	3TFs
115595	7	105600034	105600406	7-105600220-105600221	33.93467	147.08391	5	5	37.1204482	37.1204482	Human,Macaque,Mouse	3	Human,Macaque,Mouse	3	evoDynamic	evoDynamic	bound	HNF4a	Mouse	Mouse	3	right	nonCGI	LMR	7-105600041-105600049	0	Promoters	95041549	exon	CEBPA,CTCF,FoxA1,HNF4a,HNF6	5TFs	CEBPA,FoxA1,HNF4a,HNF6	4TFs
115596	11	101707787	101708159	11-101707973-101707974	17.0669	41.13787	4	4	56.011905	56.011905	Mouse,Rat	2	Mouse	1	SpSpecificGains	MouseSpecificGains	bound	HNF4a	Mouse	Mouse	2	up	nonCGI	FMR	11-101707857-101707865	0	Enhancers	42246	intergenic	CEBPA,HNF4a	2TFs	CEBPA,HNF4a	2TFs
115597	19	30194984	30195356	19-30195170-30195171	66.60995	280.41208	5	5	27.3737372	27.3737372	Mouse,Rat	2	Mouse,Rat	2	LineageGains	RodentGains	bound	HNF4a	Mouse	Mouse	1	left	nonCGI	LMR	19-30195054-30195062	0	Enhancers	19555	intergenic	CEBPA,FoxA1,HNF4a	3TFs	CEBPA,FoxA1,HNF4a	3TFs
115598	1	74008987	74009359	1-74009173-74009174	42.37244	237.42668	2	1	25.1089325	29.62963	Human,Macaque,Mouse,Rat,Dog	5	Mouse,Dog	2	evoDynamic	evoDynamic	bound	HNF4a	Mouse	Mouse	3	right	nonCGI	LMR	1-74009091-74009099	0	noOverlap	34055634	intron	FoxA1,HNF4a,HNF6	3TFs	FoxA1,HNF4a,HNF6	3TFs
115599	X	99136588	99136960	X-99136774-99136775	14.92982	38.90234	37	37	0	0	Macaque,Mouse	2	Mouse	1	SpSpecificGains	MouseSpecificGains	bound	HNF4a	Mouse	Mouse	4	flat	CGI	UMR	X-99136633-99136641	0	Promoters	458	exon	HNF4a	1TF	HNF4a	1TF
115600	4	129189702	129190074	4-129189888-129189889	8.75855	25.68785	28	28	0.396825392857	0.396825392857	Macaque,Mouse,Rat	3	Macaque,Mouse	2	evoDynamic	evoDynamic	bound	HNF4a	Mouse	Mouse	4	flat	CGI	UMR	4-129189706-129189714	1	Promoters	160	intron	CEBPA,HNF4a,HNF6	3TFs	CEBPA,HNF4a,HNF6	3TFs
115601	14	20205845	20206217	14-20206031-20206032	70.19009	224.26285	5	4	40	29.6875	Mouse,Rat	2	Mouse	1	SpSpecificGains	MouseSpecificGains	bound	HNF4a	Mouse	Mouse	2	up	nonCGI	FMR	14-20205868-20205876	0	Enhancers	24036	intergenic	CEBPA,FoxA1,HNF4a	3TFs	CEBPA,FoxA1,HNF4a	3TFs
115602	7	46877754	46878126	7-46877940-46877941	12.45422	26.70539	7	7	64.6099732857	64.6099732857	Mouse,Rat	2	Mouse	1	SpSpecificGains	MouseSpecificGains	bound	HNF4a	Mouse	Mouse	2	up	nonCGI	FMR	7-46877780-46877788	0	Enhancers	16551	exon	CEBPA,HNF4a,HNF6	3TFs	CEBPA,HNF4a,HNF6	3TFs
115603	2	103493790	103494162	2-103493976-103493977	35.98245	158.95367	4	4	15.93043	15.93043	Human,Mouse	2	Mouse	1	SpSpecificGains	MouseSpecificGains	bound	HNF4a	Mouse	Mouse	1	left	nonCGI	LMR	2-103493795-103493803	0	Enhancers	8630	intergenic	CEBPA,FoxA1,HNF4a,HNF6	4TFs	CEBPA,FoxA1,HNF4a,HNF6	4TFs
115604	7	134753454	134753826	7-134753640-134753641	27.26767	66.32242	4	3	58.809524	56.1904763333	Human,Macaque,Mouse,Rat,Dog	5	Mouse	1	SpSpecificGains	MouseSpecificGains	bound	HNF4a	Mouse	Mouse	2	up	nonCGI	FMR	7-134753596-134753604	0	primedEnhancers	82767	intron	CEBPA,FoxA1,HNF4a,HNF6	4TFs	CEBPA,FoxA1,HNF4a,HNF6	4TFs
115605	2	181415974	181416346	2-181416160-181416161	25.81981	64.62672	3	3	2.08333333333	2.08333333333	Mouse,Rat	2	Mouse	1	SpSpecificGains	MouseSpecificGains	bound	HNF4a	Mouse	Mouse	3	right	nonCGI	FMR	2-181415982-181415990	0	Enhancers	34739	intron	CEBPA,HNF4a	2TFs	CEBPA,HNF4a	2TFs
115606	5	72168012	72168384	5-72168198-72168199	29.52112	85.28786	21	21	0.702947857143	0.702947857143	Mouse,Rat,Dog	3	Mouse,Rat	2	LineageGains	RodentGains	bound	HNF4a	Mouse	Mouse	4	flat	CGI	UMR	5-72168018-72168026	0	Promoters	468080	exon	HNF4a	1TF	HNF4a	1TF
115607	5	25027612	25027984	5-25027798-25027799	21.43769	63.9238	3	3	21.1640213333	21.1640213333	Human,Macaque,Mouse,Rat	4	Mouse	1	SpSpecificGains	MouseSpecificGains	bound	HNF4a	Mouse	Mouse	2	up	nonCGI	FMR	5-25027679-25027687	0	noOverlap	184988	intron	HNF4a	1TF	HNF4a	1TF
115608	9	57759288	57759660	9-57759474-57759475	44.46611	209.86649	6	5	2.869353	3.4432236	Human,Mouse,Dog	3	Mouse	1	SpSpecificGains	MouseSpecificGains	bound	HNF4a	Mouse	Mouse	3	right	nonCGI	LMR	9-57759383-57759391	0	Enhancers	50748	intron	CEBPA,CTCF,FoxA1,HNF4a,HNF6	5TFs	CEBPA,FoxA1,HNF4a,HNF6	4TFs
115609	18	24011366	24011738	18-24011552-24011553	6.50787	11.68449	3	3	60.6060606667	60.6060606667	Mouse,Rat	2	Mouse	1	SpSpecificGains	MouseSpecificGains	bound	HNF4a	Mouse	Mouse	3	right	nonCGI	FMR	18-24011394-24011402	0	Enhancers	21734	exon	HNF4a	1TF	HNF4a	1TF
115610	13	90091927	90092299	13-90092113-90092114	24.74399	61.14108	3	3	18.3333333333	18.3333333333	Mouse,Rat	2	Mouse,Rat	2	LineageGains	RodentGains	bound	HNF4a	Mouse	Mouse	NC	NC	nonCGI	FMR	13-90091936-90091944	0	noOverlap	2319	intron	CEBPA,FoxA1,HNF4a,HNF6	4TFs	CEBPA,FoxA1,HNF4a,HNF6	4TFs
115611	4	101422090	101422462	4-101422276-101422277	7.84155	13.88313	5	3	72.5	70.8333333333	Mouse,Rat	2	Mouse,Rat	2	LineageGains	RodentGains	bound	HNF4a	Mouse	Mouse	2	up	nonCGI	FMR	4-101422102-101422110	0	noOverlap	2801	intron	CTCF,HNF4a	2TFs	HNF4a	1TF
115612	9	121018871	121019243	9-121019057-121019058	32.27858	90.00755	0	0	0	0	Mouse,Rat	2	Mouse	1	SpSpecificGains	MouseSpecificGains	bound	HNF4a	Mouse	Mouse	3	right	nonCGI	FMR	9-121018892-121018900	0	Enhancers	85471	intron	CEBPA,FoxA1,HNF4a	3TFs	CEBPA,FoxA1,HNF4a	3TFs
115613	1	191801745	191802117	1-191801931-191801932	9.15128	16.03602	3	3	26.4430016667	26.4430016667	Human,Mouse,Rat,Dog	4	Mouse	1	SpSpecificGains	MouseSpecificGains	bound	HNF4a	Mouse	Mouse	1	left	nonCGI	LMR	1-191801919-191801927	0	noOverlap	83356	intergenic	HNF4a	1TF	HNF4a	1TF
115614	7	47008194	47008566	7-47008380-47008381	14.92982	38.90234	32	26	0	0	Mouse,Rat,Dog	3	Mouse,Rat	2	LineageGains	RodentGains	bound	HNF4a	Mouse	Mouse	4	flat	CGI	UMR	7-47008239-47008247	0	Promoters	24614	exon	CEBPA,CTCF,FoxA1,HNF4a	4TFs	CEBPA,FoxA1,HNF4a	3TFs
115615	7	116442221	116442593	7-116442407-116442408	34.58818	89.37171	7	6	2.92517	3.41269833333	Human,Mouse,Dog	3	Mouse	1	SpSpecificGains	MouseSpecificGains	bound	HNF4a	Mouse	Mouse	4	flat	nonCGI	UMR	7-116442318-116442326	0	Promoters	108026	exon	HNF4a	1TF	HNF4a	1TF
115616	11	17460012	17460384	11-17460198-17460199	8.46187	17.72052	3	3	8.33333333333	8.33333333333	Macaque,Mouse,Dog	3	Mouse,Dog	2	evoDynamic	evoDynamic	bound	HNF4a	Mouse	Mouse	1	left	nonCGI	LMR	11-17460016-17460024	0	primedEnhancers	202418	intergenic	CEBPA,CTCF,HNF4a	3TFs	CEBPA,HNF4a	2TFs
115617	4	41496009	41496381	4-41496195-41496196	16.85767	42.98869	9	9	46.0978836667	46.0978836667	Human,Macaque,Mouse,Rat,Dog	5	Mouse	1	SpSpecificGains	MouseSpecificGains	bound	HNF4a	Mouse	Mouse	2	up	nonCGI	LMR	4-41496272-41496280	0	Enhancers	30858	exon	HNF4a	1TF	HNF4a	1TF
115618	17	5246765	5247137	17-5246951-5246952	27.02064	78.17204	11	7	26.5853979091	22.2451274286	Human,Mouse,Rat,Dog	4	Mouse	1	SpSpecificGains	MouseSpecificGains	bound	HNF4a	Mouse	Mouse	2	up	nonCGI	LMR	17-5246783-5246791	0	Enhancers	69989641	intron	HNF4a	1TF	HNF4a	1TF
115619	8	69091012	69091384	8-69091198-69091199	17.89232	38.41249	1	1	44.444444	44.444444	Mouse,Rat,Dog	3	Mouse	1	SpSpecificGains	MouseSpecificGains	bound	HNF4a	Mouse	Mouse	4	flat	nonCGI	UMR	8-69091133-69091141	0	noOverlap	1790	intron	CEBPA,FoxA1,HNF4a	3TFs	CEBPA,FoxA1,HNF4a	3TFs
115620	13	38036747	38037119	13-38036933-38036934	7.55384	23.41787	23	23	0.255754478261	0.255754478261	Mouse,Rat	2	Mouse,Rat	2	LineageGains	RodentGains	bound	HNF4a	Mouse	Mouse	4	flat	CGI	UMR	13-38036797-38036805	0	Promoters	42530	exon	HNF4a	1TF	HNF4a	1TF
115621	X	163746014	163746386	X-163746200-163746201	26.45382	63.31615	6	6	48.6940836667	48.6940836667	Mouse,Rat	2	Mouse	1	SpSpecificGains	MouseSpecificGains	bound	HNF4a	Mouse	Mouse	2	up	nonCGI	FMR	X-163746126-163746134	0	noOverlap	196337	intergenic	CEBPA,FoxA1,HNF4a	3TFs	CEBPA,FoxA1,HNF4a	3TFs
115622	3	38358076	38358448	3-38358262-38358263	11.83408	22.85907	12	7	5.85163558333	7.50170071429	Mouse,Rat	2	Mouse	1	SpSpecificGains	MouseSpecificGains	bound	HNF4a	Mouse	Mouse	3	right	nonCGI	LMR	3-38358108-38358116	0	primedEnhancers	633747	intergenic	HNF4a	1TF	HNF4a	1TF
115623	19	5887269	5887641	19-5887455-5887456	9.91851	32.29529	2	2	14.5454545	14.5454545	Human,Macaque,Mouse,Dog	4	Mouse,Dog	2	evoDynamic	evoDynamic	bound	HNF4a	Mouse	Mouse	1	left	nonCGI	FMR	19-5887299-5887307	0	Enhancers	52973715	intergenic	HNF4a	1TF	HNF4a	1TF
115624	2	164437044	164437416	2-164437230-164437231	18.75797	53.30624	2	2	11.25	11.25	Human,Macaque,Mouse,Rat,Dog	5	Human,Mouse,Rat,Dog	4	SpSpecificLoss	MacaqueSpecificLoss	bound	HNF4a	Mouse	Mouse	3	right	nonCGI	UMR	2-164437226-164437234	0	Promoters	32430	intron	HNF4a	1TF	HNF4a	1TF
115625	7	81084601	81084973	7-81084787-81084788	17.0669	41.13787	3	3	12.175926	12.175926	Mouse,Rat	2	Mouse,Rat	2	LineageGains	RodentGains	bound	HNF4a	Mouse	Mouse	2	up	nonCGI	FMR	7-81084643-81084651	0	primedEnhancers	27001	intron	HNF4a	1TF	HNF4a	1TF
115626	14	103342997	103343369	14-103343183-103343184	28.57611	70.23562	0	0	0	0	Mouse,Rat	2	Mouse	1	SpSpecificGains	MouseSpecificGains	bound	HNF4a	Mouse	Mouse	NC	NC	nonCGI	FMR	14-103343036-103343044	0	Enhancers	243443	intron	CEBPA,HNF4a	2TFs	CEBPA,HNF4a	2TFs
115627	11	112726239	112726611	11-112726425-112726426	8.81794	14.71508	2	2	28.5714285	28.5714285	Human,Macaque,Mouse,Rat,Dog	5	Mouse	1	SpSpecificGains	MouseSpecificGains	bound	HNF4a	Mouse	Mouse	2	up	nonCGI	FMR	11-112726357-112726365	0	noOverlap	101612016	intron	HNF4a	1TF	HNF4a	1TF
115628	11	106055298	106055670	11-106055484-106055485	7.06094	11.44378	5	5	79.595352	79.595352	Mouse,Rat	2	Mouse,Rat	2	LineageGains	RodentGains	bound	HNF4a	Mouse	Mouse	2	up	nonCGI	FMR	11-106055374-106055382	0	Enhancers	18426	exon	HNF4a	1TF	HNF4a	1TF
115629	6	134597829	134598201	6-134598015-134598016	13.99646	27.59127	4	4	29.090909	29.090909	Human,Macaque,Mouse,Rat,Dog	5	Human,Mouse	2	evoDynamic	evoDynamic	bound	HNF4a	Mouse	Mouse	2	up	nonCGI	FMR	6-134597861-134597869	0	primedEnhancers	30916	intergenic	HNF4a	1TF	HNF4a	1TF
115630	2	69389769	69390141	2-69389955-69389956	8.6066	14.72705	3	3	52.361111	52.361111	Human,Macaque,Mouse,Rat	4	Macaque,Mouse	2	evoDynamic	evoDynamic	bound	HNF4a	Mouse	Mouse	2	up	nonCGI	FMR	2-69389802-69389810	0	Enhancers	9324	intron	HNF4a,HNF6	2TFs	HNF4a,HNF6	2TFs
115631	10	18844448	18844820	10-18844634-18844635	85.9345	342.36002	6	6	10.01443	10.01443	Human,Macaque,Mouse,Dog	4	Human,Macaque,Mouse,Dog	4	SpSpecificLoss	RatSpecificLoss	bound	HNF4a	Mouse	Mouse	4	flat	nonCGI	UMR	10-18844467-18844475	0	noOverlap	57655	intergenic	CTCF,HNF4a,HNF6	3TFs	HNF4a,HNF6	2TFs
115632	17	30639681	30640053	17-30639867-30639868	9.33156	19.73294	4	4	85.576923	85.576923	Human,Macaque,Mouse,Rat,Dog	5	Mouse	1	SpSpecificGains	MouseSpecificGains	bound	HNF4a	Mouse	Mouse	2	up	nonCGI	FMR	17-30639733-30639741	0	Enhancers	12746	intron	HNF4a,HNF6	2TFs	HNF4a,HNF6	2TFs
115633	3	65933709	65934081	3-65933895-65933896	16.90082	37.36281	4	4	33.770396	33.770396	Human,Macaque,Mouse,Rat	4	Human,Macaque,Mouse	3	evoDynamic	evoDynamic	bound	HNF4a	Mouse	Mouse	2	up	nonCGI	FMR	3-65933742-65933750	0	noOverlap	267481	exon	HNF4a	1TF	HNF4a	1TF
115634	15	81702724	81703096	15-81702910-81702911	17.95712	40.51139	5	5	59.0833334	59.0833334	Mouse,Rat	2	Mouse	1	SpSpecificGains	MouseSpecificGains	bound	HNF4a	Mouse	Mouse	3	right	nonCGI	LMR	15-81702778-81702786	0	Enhancers	5437	intergenic	FoxA1,HNF4a	2TFs	FoxA1,HNF4a	2TFs
115635	6	71589391	71589763	6-71589577-71589578	17.04802	35.71354	1	1	72.727273	72.727273	Mouse,Rat	2	Mouse,Rat	2	LineageGains	RodentGains	bound	HNF4a	Mouse	Mouse	2	up	nonCGI	FMR	6-71589421-71589429	0	primedEnhancers	45594	intron	HNF4a	1TF	HNF4a	1TF
115636	11	118725889	118726261	11-118726075-118726076	39.79126	133.99927	11	11	61.4981251818	61.4981251818	Human,Macaque,Mouse,Rat,Dog	5	Mouse	1	SpSpecificGains	MouseSpecificGains	bound	HNF4a	Mouse	Mouse	2	up	nonCGI	FMR	11-118726021-118726029	0	noOverlap	6860971	intron	HNF4a	1TF	HNF4a	1TF
115637	13	34290935	34291307	13-34291121-34291122	9.94637	26.44985	1	1	31.578947	31.578947	Human,Macaque,Mouse,Rat,Dog	5	Mouse,Rat	2	LineageGains	RodentGains	bound	HNF4a	Mouse	Mouse	NC	NC	nonCGI	LMR	13-34290976-34290984	0	Enhancers	127971	intron	FoxA1,HNF4a,HNF6	3TFs	FoxA1,HNF4a,HNF6	3TFs
115638	10	44002623	44002995	10-44002809-44002810	68.69584	222.89099	9	9	2.63532766667	2.63532766667	Human,Macaque,Mouse,Rat	4	Mouse,Rat	2	LineageGains	RodentGains	bound	HNF4a	Mouse	Mouse	1	left	nonCGI	UMR	10-44002691-44002699	0	Promoters	100816	intron	CEBPA,CTCF,FoxA1,HNF4a	4TFs	CEBPA,FoxA1,HNF4a	3TFs
115639	15	7159810	7160182	15-7159996-7159997	51.88293	362.74329	8	8	20.088748	20.088748	Human,Macaque,Mouse,Rat,Dog	5	Mouse	1	SpSpecificGains	MouseSpecificGains	bound	HNF4a	Mouse	Mouse	1	left	nonCGI	LMR	15-7159880-7159888	0	noOverlap	5457	intron	CEBPA,FoxA1,HNF4a,HNF6	4TFs	CEBPA,FoxA1,HNF4a,HNF6	4TFs
115640	5	151170152	151170524	5-151170338-151170339	66.06889	264.80115	2	0	9.9462365	0	Human,Macaque,Mouse,Rat,Dog	5	Mouse,Rat	2	LineageGains	RodentGains	bound	HNF4a	Mouse	Mouse	3	right	nonCGI	FMR	5-151170178-151170186	0	noOverlap	217545	intron	CEBPA,FoxA1,HNF4a	3TFs	CEBPA,FoxA1,HNF4a	3TFs
115641	2	118545755	118546127	2-118545941-118545942	19.8345	50.37763	13	13	0	0	Macaque,Mouse,Rat,Dog	4	Mouse	1	SpSpecificGains	MouseSpecificGains	bound	HNF4a	Mouse	Mouse	1	left	nonCGI	UMR	2-118545778-118545786	0	noOverlap	66044	intron	CTCF,HNF4a	2TFs	HNF4a	1TF
115642	13	96567485	96567857	13-96567671-96567672	5.87863	8.37814	4	4	73.20465675	73.20465675	Human,Macaque,Mouse,Rat	4	Mouse	1	SpSpecificGains	MouseSpecificGains	bound	HNF4a	Mouse	Mouse	2	up	nonCGI	FMR	13-96567619-96567627	0	Enhancers	24750	intron	CEBPA,HNF4a	2TFs	CEBPA,HNF4a	2TFs
115643	5	134945603	134945975	5-134945789-134945790	16.46108	44.54585	11	11	30.9514051818	30.9514051818	Human,Macaque,Mouse,Dog	4	Mouse	1	SpSpecificGains	MouseSpecificGains	bound	HNF4a	Mouse	Mouse	2	up	nonCGI	LMR	5-134945608-134945616	0	primedEnhancers	13235	exon	HNF4a	1TF	HNF4a	1TF
115644	3	138443378	138443750	3-138443564-138443565	28.3764	115.8215	19	5	0.319272421053	0	Mouse,Rat	2	Mouse,Rat	2	LineageGains	RodentGains	bound	HNF4a	Mouse	Mouse	4	flat	CGI	UMR	3-138443472-138443480	0	Promoters	285	intron	CEBPA,FoxA1,HNF4a,HNF6	4TFs	CEBPA,FoxA1,HNF4a,HNF6	4TFs
115645	6	54090531	54090903	6-54090717-54090718	15.1815	35.13782	5	5	29.5231156	29.5231156	Human,Macaque,Mouse,Rat,Dog	5	Mouse	1	SpSpecificGains	MouseSpecificGains	bound	HNF4a	Mouse	Mouse	1	left	nonCGI	LMR	6-54090613-54090621	1	Enhancers	50958	intron	FoxA1,HNF4a	2TFs	FoxA1,HNF4a	2TFs
115646	5	137029986	137030358	5-137030172-137030173	33.21126	99.43295	32	27	0.70319278125	0.833413666667	Mouse,Rat	2	Mouse	1	SpSpecificGains	MouseSpecificGains	bound	HNF4a	Mouse	Mouse	4	flat	CGI	UMR	5-137030014-137030022	0	noOverlap	3594	exon	HNF4a	1TF	HNF4a	1TF
115647	14	8029783	8030155	14-8029969-8029970	13.04493	25.96244	1	1	30.769231	30.769231	Mouse,Rat	2	Mouse	1	SpSpecificGains	MouseSpecificGains	bound	HNF4a	Mouse	Mouse	2	up	nonCGI	FMR	14-8029876-8029884	0	Enhancers	26881	intron	CEBPA,FoxA1,HNF4a	3TFs	CEBPA,FoxA1,HNF4a	3TFs
115648	4	72049446	72049818	4-72049632-72049633	65.84063	199.87143	8	8	32.649711375	32.649711375	Mouse,Rat	2	Mouse,Rat	2	LineageGains	RodentGains	bound	HNF4a	Mouse	Mouse	1	left	nonCGI	LMR	4-72049545-72049553	1	Enhancers	291481	intergenic	CEBPA,CTCF,FoxA1,HNF4a,HNF6	5TFs	CEBPA,FoxA1,HNF4a,HNF6	4TFs
115649	1	191484997	191485369	1-191485183-191485184	56.33877	344.23282	4	4	19.95726475	19.95726475	Human,Macaque,Mouse,Rat	4	Mouse	1	SpSpecificGains	MouseSpecificGains	bound	HNF4a	Mouse	Mouse	3	right	nonCGI	LMR	1-191485063-191485071	0	Enhancers	87956	intergenic	HNF4a,HNF6	2TFs	HNF4a,HNF6	2TFs
115650	5	114889019	114889391	5-114889205-114889206	12.40292	27.22451	1	1	94.444444	94.444444	Mouse,Rat	2	Mouse	1	SpSpecificGains	MouseSpecificGains	bound	HNF4a	Mouse	Mouse	2	up	nonCGI	FMR	5-114889054-114889062	0	noOverlap	35355	intergenic	HNF4a	1TF	HNF4a	1TF
115651	4	140620495	140620867	4-140620681-140620682	58.57082	238.2619	4	4	45.33799525	45.33799525	Mouse,Rat,Dog	3	Mouse,Rat	2	LineageGains	RodentGains	bound	HNF4a	Mouse	Mouse	2	up	nonCGI	LMR	4-140620558-140620566	0	noOverlap	373711	intron	HNF4a	1TF	HNF4a	1TF
115652	7	28392760	28393132	7-28392946-28392947	7.63669	13.54813	24	24	0.400457666667	0.400457666667	Human,Macaque,Mouse,Rat,Dog	5	Human,Macaque,Mouse	3	evoDynamic	evoDynamic	bound	HNF4a	Mouse	Mouse	4	flat	CGI	UMR	7-28392819-28392827	1	Promoters	52	exon	CEBPA,HNF4a	2TFs	CEBPA,HNF4a	2TFs
115653	2	91072068	91072440	2-91072254-91072255	18.28903	41.07604	1	1	0	0	Human,Macaque,Mouse,Rat	4	Mouse	1	SpSpecificGains	MouseSpecificGains	bound	HNF4a	Mouse	Mouse	2	up	nonCGI	FMR	2-91072165-91072173	0	noOverlap	1785	intergenic	CEBPA,HNF4a	2TFs	CEBPA,HNF4a	2TFs
115654	11	101641268	101641640	11-101641454-101641455	30.24245	101.2564	29	29	0.291319862069	0.291319862069	Mouse,Rat	2	Mouse	1	SpSpecificGains	MouseSpecificGains	bound	HNF4a	Mouse	Mouse	4	flat	CGI	UMR	11-101641288-101641296	0	Promoters	13326	intergenic	CTCF,HNF4a,HNF6	3TFs	HNF4a,HNF6	2TFs
115655	3	101543491	101543863	3-101543677-101543678	8.574	15.08211	5	3	79.7979798	70.3703703333	Human,Macaque,Mouse,Rat,Dog	5	Mouse	1	SpSpecificGains	MouseSpecificGains	bound	HNF4a	Mouse	Mouse	2	up	nonCGI	FMR	3-101543604-101543612	0	noOverlap	166408	intergenic	HNF4a	1TF	HNF4a	1TF
115656	3	149088649	149089021	3-149088835-149088836	8.45041	14.46852	11	11	9.13655281818	9.13655281818	Human,Mouse	2	Mouse	1	SpSpecificGains	MouseSpecificGains	bound	HNF4a	Mouse	Mouse	1	left	nonCGI	LMR	3-149088884-149088892	0	noOverlap	133991	intergenic	CEBPA,FoxA1,HNF4a	3TFs	CEBPA,FoxA1,HNF4a	3TFs
115657	13	119408368	119408740	13-119408554-119408555	6.12505	10.65899	12	6	1.27435066667	0.793650833333	Mouse,Rat,Dog	3	Mouse,Dog	2	evoDynamic	evoDynamic	bound	HNF4a	Mouse	Mouse	4	flat	CGI	UMR	13-119408432-119408440	0	Promoters	693669	intron	HNF4a	1TF	HNF4a	1TF
115658	8	109984054	109984426	8-109984240-109984241	24.31682	58.0288	5	4	9.6700122	9.2303725	Human,Macaque,Mouse,Rat,Dog	5	Human,Mouse,Rat	3	evoDynamic	evoDynamic	bound	HNF4a	Mouse	Mouse	1	left	nonCGI	UMR	8-109984076-109984084	0	noOverlap	21886	intergenic	CEBPA,FoxA1,HNF4a	3TFs	CEBPA,FoxA1,HNF4a	3TFs
115659	1	135818370	135818742	1-135818556-135818557	17.52817	42.65059	26	23	0.971659923077	1.09839817391	Macaque,Mouse,Rat	3	Macaque,Mouse	2	evoDynamic	evoDynamic	bound	HNF4a	Mouse	Mouse	4	flat	CGI	UMR	1-135818390-135818398	1	Promoters	18537	exon	HNF4a,HNF6	2TFs	HNF4a,HNF6	2TFs
115660	3	121687692	121688064	3-121687878-121687879	45.25261	176.91435	2	0	23.1060605	0	Mouse,Rat	2	Mouse	1	SpSpecificGains	MouseSpecificGains	bound	HNF4a	Mouse	Mouse	2	up	nonCGI	FMR	3-121687700-121687708	0	noOverlap	16930	intergenic	CEBPA,FoxA1,HNF4a	3TFs	CEBPA,FoxA1,HNF4a	3TFs
115661	5	105742681	105743053	5-105742867-105742868	48.87241	168.05009	6	6	11.2423686667	11.2423686667	Mouse,Rat	2	Mouse	1	SpSpecificGains	MouseSpecificGains	bound	HNF4a	Mouse	Mouse	1	left	nonCGI	LMR	5-105742736-105742744	0	Promoters	41892	intron	FoxA1,HNF4a,HNF6	3TFs	FoxA1,HNF4a,HNF6	3TFs
115662	6	39781789	39782161	6-39781975-39781976	11.08611	20.61264	11	11	17.6390275455	17.6390275455	Human,Macaque,Mouse	3	Mouse	1	SpSpecificGains	MouseSpecificGains	bound	HNF4a	Mouse	Mouse	3	right	nonCGI	UMR	6-39781905-39781913	0	noOverlap	56326	intergenic	CEBPA,FoxA1,HNF4a	3TFs	CEBPA,FoxA1,HNF4a	3TFs
115663	4	65373906	65374278	4-65374092-65374093	11.07403	23.22731	1	1	50	50	Human,Macaque,Mouse,Rat,Dog	5	Mouse	1	SpSpecificGains	MouseSpecificGains	bound	HNF4a	Mouse	Mouse	2	up	nonCGI	LMR	4-65373982-65373990	0	Enhancers	249732	intergenic	FoxA1,HNF4a	2TFs	FoxA1,HNF4a	2TFs
115664	14	27297052	27297424	14-27297238-27297239	52.78801	316.40628	4	4	30.16544125	30.16544125	Human,Macaque,Mouse,Rat,Dog	5	Mouse,Rat	2	LineageGains	RodentGains	bound	HNF4a	Mouse	Mouse	3	right	nonCGI	LMR	14-27297101-27297109	0	Enhancers	59013	intron	CEBPA,FoxA1,HNF4a	3TFs	CEBPA,FoxA1,HNF4a	3TFs
115665	4	101352206	101352578	4-101352392-101352393	17.25987	58.54697	4	4	47.368421	47.368421	Human,Macaque,Mouse,Rat,Dog	5	Mouse	1	SpSpecificGains	MouseSpecificGains	bound	HNF4a	Mouse	Mouse	1	left	nonCGI	FMR	4-101352217-101352225	0	noOverlap	86924	intron	FoxA1,HNF4a,HNF6	3TFs	FoxA1,HNF4a,HNF6	3TFs
115666	19	6264270	6264642	19-6264456-6264457	45.80235	166.16939	10	10	16.7317353	16.7317353	Mouse,Rat	2	Mouse	1	SpSpecificGains	MouseSpecificGains	bound	HNF4a	Mouse	Mouse	3	right	nonCGI	UMR	19-6264284-6264292	0	Promoters	22602	intergenic	HNF4a	1TF	HNF4a	1TF
115667	2	128817548	128817920	2-128817734-128817735	9.70542	30.04351	9	3	0.600600666667	0	Human,Mouse,Rat,Dog	4	Mouse	1	SpSpecificGains	MouseSpecificGains	bound	HNF4a	Mouse	Mouse	4	flat	CGI	UMR	2-128817651-128817659	0	Promoters	118592	intergenic	CEBPA,CTCF,HNF4a	3TFs	CEBPA,HNF4a	2TFs
115668	18	35282605	35282977	18-35282791-35282792	38.28158	137.92068	3	3	41.1858973333	41.1858973333	Human,Macaque,Mouse,Rat,Dog	5	Macaque,Mouse	2	evoDynamic	evoDynamic	bound	HNF4a	Mouse	Mouse	2	up	nonCGI	FMR	18-35282751-35282759	0	noOverlap	67581	intron	FoxA1,HNF4a,HNF6	3TFs	FoxA1,HNF4a,HNF6	3TFs
115669	1	133309869	133310241	1-133310055-133310056	54.73835	193.82776	11	11	29.1342857273	29.1342857273	Mouse,Dog	2	Mouse,Dog	2	evoDynamic	evoDynamic	bound	HNF4a	Mouse	Mouse	1	left	nonCGI	LMR	1-133310020-133310028	0	Promoters	42	intron	HNF4a,HNF6	2TFs	HNF4a,HNF6	2TFs
115670	16	88710893	88711265	16-88711079-88711080	37.32211	108.50019	5	5	13.1204906	13.1204906	Mouse,Rat	2	Mouse	1	SpSpecificGains	MouseSpecificGains	bound	HNF4a	Mouse	Mouse	3	right	nonCGI	LMR	16-88710895-88710903	0	Enhancers	2931	intergenic	CEBPA,CTCF,FoxA1,HNF4a	4TFs	CEBPA,FoxA1,HNF4a	3TFs
115671	2	52154133	52154505	2-52154319-52154320	7.84155	13.88313	3	3	36.2103176667	36.2103176667	Human,Macaque,Mouse	3	Mouse	1	SpSpecificGains	MouseSpecificGains	bound	HNF4a	Mouse	Mouse	2	up	nonCGI	FMR	2-52154171-52154179	0	primedEnhancers	81301	intron	FoxA1,HNF4a	2TFs	FoxA1,HNF4a	2TFs
115672	4	58997129	58997501	4-58997315-58997316	10.33603	23.11099	5	5	32.1919192	32.1919192	Mouse,Rat	2	Mouse	1	SpSpecificGains	MouseSpecificGains	bound	HNF4a	Mouse	Mouse	1	left	nonCGI	LMR	4-58997133-58997141	1	primedEnhancers	10010	intron	HNF4a	1TF	HNF4a	1TF
115673	2	92318086	92318458	2-92318272-92318273	5.1507	8.34358	2	2	36.3636365	36.3636365	Human,Macaque,Mouse,Rat,Dog	5	Mouse	1	SpSpecificGains	MouseSpecificGains	bound	HNF4a	Mouse	Mouse	2	up	nonCGI	FMR	2-92318219-92318227	0	primedEnhancers	96524	intron	HNF4a	1TF	HNF4a	1TF
115674	10	24134920	24135292	10-24135106-24135107	10.14789	20.05217	2	2	90	90	Mouse,Rat	2	Mouse	1	SpSpecificGains	MouseSpecificGains	bound	HNF4a	Mouse	Mouse	2	up	nonCGI	FMR	10-24134932-24134940	0	noOverlap	25386	intergenic	HNF4a	1TF	HNF4a	1TF
115675	9	48707522	48707894	9-48707708-48707709	7.84155	13.88313	9	9	54.0155522222	54.0155522222	Mouse,Rat	2	Mouse	1	SpSpecificGains	MouseSpecificGains	bound	HNF4a	Mouse	Mouse	2	up	nonCGI	FMR	9-48707633-48707641	0	Enhancers	102369	intron	HNF4a	1TF	HNF4a	1TF
115676	5	147053976	147054348	5-147054162-147054163	6.12505	10.65899	7	7	54.400914	54.400914	Mouse,Rat	2	Mouse	1	SpSpecificGains	MouseSpecificGains	bound	HNF4a	Mouse	Mouse	3	right	nonCGI	FMR	5-147054003-147054011	0	noOverlap	90191	intron	HNF4a	1TF	HNF4a	1TF
115677	2	150914160	150914532	2-150914346-150914347	8.10661	15.66262	3	3	33.5104893333	33.5104893333	Mouse,Rat	2	Mouse	1	SpSpecificGains	MouseSpecificGains	bound	HNF4a	Mouse	Mouse	3	right	nonCGI	LMR	2-150914181-150914189	0	Enhancers	4566	intron	FoxA1,HNF4a	2TFs	FoxA1,HNF4a	2TFs
115678	7	80663165	80663537	7-80663351-80663352	6.86481	17.55252	1	1	100	100	Mouse,Rat	2	Mouse	1	SpSpecificGains	MouseSpecificGains	bound	HNF4a	Mouse	Mouse	2	up	nonCGI	FMR	7-80663265-80663273	0	noOverlap	128167	intron	HNF4a	1TF	HNF4a	1TF
115679	7	137618419	137618791	7-137618605-137618606	7.19629	12.8259	4	4	27.6785715	27.6785715	Mouse,Rat	2	Mouse	1	SpSpecificGains	MouseSpecificGains	bound	HNF4a	Mouse	Mouse	2	up	nonCGI	FMR	7-137618499-137618507	0	Enhancers	180805	intergenic	HNF4a	1TF	HNF4a	1TF
115680	9	21809640	21810012	9-21809826-21809827	19.5674	44.65505	9	9	76.1352494444	76.1352494444	Mouse,Rat	2	Mouse	1	SpSpecificGains	MouseSpecificGains	bound	HNF4a	Mouse	Mouse	2	up	nonCGI	FMR	9-21809730-21809738	0	noOverlap	10896	intron	CTCF,HNF4a	2TFs	HNF4a	1TF
115681	7	90130067	90130439	7-90130253-90130254	11.50114	23.94144	44	44	0.108225113636	0.108225113636	Mouse,Rat	2	Mouse	1	SpSpecificGains	MouseSpecificGains	bound	HNF4a	Mouse	Mouse	4	flat	CGI	UMR	7-90130193-90130201	1	Promoters	149084	exon	HNF4a	1TF	HNF4a	1TF
115682	1	156067390	156067762	1-156067576-156067577	7.27806	11.46885	8	8	57.424035625	57.424035625	Macaque,Mouse,Rat	3	Mouse	1	SpSpecificGains	MouseSpecificGains	bound	HNF4a	Mouse	Mouse	2	up	nonCGI	FMR	1-156067405-156067413	1	noOverlap	100026380	exon	HNF4a	1TF	HNF4a	1TF
115683	19	38087178	38087550	19-38087364-38087365	9.56559	21.21219	6	6	9.83308966667	9.83308966667	Human,Macaque,Mouse,Rat	4	Mouse	1	SpSpecificGains	MouseSpecificGains	bound	HNF4a	Mouse	Mouse	3	right	nonCGI	LMR	19-38087349-38087357	1	Enhancers	32136	intergenic	CEBPA,CTCF,HNF4a	3TFs	CEBPA,HNF4a	2TFs
115684	16	43303245	43303617	16-43303431-43303432	16.50914	41.64922	1	1	4.347826	4.347826	Human,Mouse,Rat,Dog	4	Mouse	1	SpSpecificGains	MouseSpecificGains	bound	HNF4a	Mouse	Mouse	1	left	nonCGI	LMR	16-43303280-43303288	0	Enhancers	395593	intron	CTCF,FoxA1,HNF4a	3TFs	FoxA1,HNF4a	2TFs
115685	10	71328885	71329257	10-71329071-71329072	5.03199	9.46238	5	5	37.188811	37.188811	Mouse,Rat	2	Mouse	1	SpSpecificGains	MouseSpecificGains	bound	HNF4a	Mouse	Mouse	3	right	nonCGI	LMR	10-71328963-71328971	1	Enhancers	43623	intergenic	CEBPA,HNF4a	2TFs	CEBPA,HNF4a	2TFs
115686	6	30418027	30418399	6-30418213-30418214	11.99296	25.34075	2	2	64.4444445	64.4444445	Mouse,Rat	2	Mouse	1	SpSpecificGains	MouseSpecificGains	bound	HNF4a	Mouse	Mouse	2	up	nonCGI	FMR	6-30418035-30418043	0	primedEnhancers	16131	intron	HNF4a	1TF	HNF4a	1TF
115687	1	168379969	168380341	1-168380155-168380156	8.23008	13.38344	7	7	56.0714285714	56.0714285714	Human,Macaque,Mouse,Rat,Dog	5	Mouse	1	SpSpecificGains	MouseSpecificGains	bound	HNF4a	Mouse	Mouse	3	right	nonCGI	LMR	1-168380094-168380102	0	primedEnhancers	161542844	intron	HNF4a	1TF	HNF4a	1TF
115688	2	121955045	121955417	2-121955231-121955232	8.76408	16.28528	7	7	15.026537	15.026537	Mouse,Rat	2	Mouse	1	SpSpecificGains	MouseSpecificGains	bound	HNF4a	Mouse	Mouse	1	left	nonCGI	UMR	2-121955048-121955056	0	noOverlap	88075	exon	HNF4a	1TF	HNF4a	1TF
115689	11	110037835	110038207	11-110038021-110038022	41.01861	114.87275	2	2	20.6578945	20.6578945	Mouse,Rat	2	Mouse	1	SpSpecificGains	MouseSpecificGains	bound	HNF4a	Mouse	Mouse	3	right	nonCGI	LMR	11-110038020-110038028	0	Enhancers	41990	intron	CEBPA,FoxA1,HNF4a,HNF6	4TFs	CEBPA,FoxA1,HNF4a,HNF6	4TFs
115690	1	184059858	184060230	1-184060044-184060045	7.23911	12.09871	3	3	49.118298	49.118298	Human,Mouse,Rat,Dog	4	Mouse,Rat	2	LineageGains	RodentGains	bound	HNF4a	Mouse	Mouse	1	left	nonCGI	FMR	1-184059864-184059872	0	Enhancers	25477	intron	HNF4a	1TF	HNF4a	1TF
115691	3	88981671	88982043	3-88981857-88981858	6.45775	10.46874	3	3	26.1904763333	26.1904763333	Mouse,Rat	2	Mouse	1	SpSpecificGains	MouseSpecificGains	bound	HNF4a	Mouse	Mouse	2	up	nonCGI	FMR	3-88981714-88981722	0	noOverlap	31049	exon	HNF4a,HNF6	2TFs	HNF4a,HNF6	2TFs
115692	8	117712587	117712959	8-117712773-117712774	5.46783	8.2307	6	6	75.7671958333	75.7671958333	Mouse,Rat,Dog	3	Mouse	1	SpSpecificGains	MouseSpecificGains	bound	HNF4a	Mouse	Mouse	2	up	nonCGI	FMR	8-117712609-117712617	0	noOverlap	10683	exon	HNF4a	1TF	HNF4a	1TF
115693	8	95422418	95422790	8-95422604-95422605	61.25053	252.18118	9	9	22.1774522222	22.1774522222	Mouse,Rat	2	Mouse	1	SpSpecificGains	MouseSpecificGains	bound	HNF4a	Mouse	Mouse	1	left	nonCGI	LMR	8-95422574-95422582	0	noOverlap	70150	exon	CEBPA,FoxA1,HNF4a,HNF6	4TFs	CEBPA,FoxA1,HNF4a,HNF6	4TFs
115694	3	101553001	101553373	3-101553187-101553188	23.91991	66.52536	4	4	24.02777775	24.02777775	Human,Macaque,Mouse,Rat,Dog	5	Mouse	1	SpSpecificGains	MouseSpecificGains	bound	HNF4a	Mouse	Mouse	2	up	nonCGI	FMR	3-101553047-101553055	0	Enhancers	175918	intergenic	HNF4a	1TF	HNF4a	1TF
115695	11	75769358	75769730	11-75769544-75769545	28.16938	137.6286	15	13	8.4444444	9.74358969231	Mouse,Rat	2	Mouse,Rat	2	LineageGains	RodentGains	bound	HNF4a	Mouse	Mouse	3	right	CGI	UMR	11-75769412-75769420	0	Enhancers	36489	exon	CEBPA,CTCF,HNF4a	3TFs	CEBPA,HNF4a	2TFs
115696	X	169261650	169262022	X-169261836-169261837	5.99648	9.38745	1	1	80	80	Human,Macaque,Mouse,Rat	4	Mouse	1	SpSpecificGains	MouseSpecificGains	bound	HNF4a	Mouse	Mouse	NC	NC	nonCGI	FMR	X-169261680-169261688	0	noOverlap	74450	intron	HNF4a	1TF	HNF4a	1TF
115697	2	70478919	70479291	2-70479105-70479106	12.37199	24.28749	4	4	62.63359825	62.63359825	Mouse,Rat	2	Mouse	1	SpSpecificGains	MouseSpecificGains	bound	HNF4a	Mouse	Mouse	2	up	nonCGI	FMR	2-70478946-70478954	0	noOverlap	3996	intergenic	HNF4a	1TF	HNF4a	1TF
115698	11	59422023	59422395	11-59422209-59422210	6.14334	12.65448	3	3	55.3613056667	55.3613056667	Human,Macaque,Mouse,Rat,Dog	5	Mouse	1	SpSpecificGains	MouseSpecificGains	bound	HNF4a	Mouse	Mouse	2	up	nonCGI	FMR	11-59422035-59422043	0	noOverlap	46366	intron	CEBPA,HNF4a	2TFs	CEBPA,HNF4a	2TFs
115699	11	75653847	75654219	11-75654033-75654034	10.60915	21.34744	29	29	0	0	Human,Macaque,Mouse,Rat,Dog	5	Mouse	1	SpSpecificGains	MouseSpecificGains	bound	HNF4a	Mouse	Mouse	4	flat	CGI	UMR	11-75653918-75653926	0	Promoters	99978149	intron	HNF4a	1TF	HNF4a	1TF
115700	1	170866916	170867288	1-170867102-170867103	16.67529	36.32191	9	9	1.95959611111	1.95959611111	Mouse,Rat,Dog	3	Mouse	1	SpSpecificGains	MouseSpecificGains	bound	HNF4a	Mouse	Mouse	4	flat	nonCGI	UMR	1-170866971-170866979	0	Promoters	100022138	intron	CEBPA,FoxA1,HNF4a,HNF6	4TFs	CEBPA,FoxA1,HNF4a,HNF6	4TFs
115701	7	63899640	63900012	7-63899826-63899827	4.87257	7.00495	3	3	56.3817663333	56.3817663333	Mouse,Rat	2	Mouse	1	SpSpecificGains	MouseSpecificGains	bound	HNF4a	Mouse	Mouse	2	up	nonCGI	FMR	7-63899686-63899694	0	noOverlap	57516345	exon	CEBPA,HNF4a	2TFs	CEBPA,HNF4a	2TFs
115702	8	70208064	70208436	8-70208250-70208251	92.2535	361.91745	1	1	38.461538	38.461538	Mouse,Rat	2	Mouse,Rat	2	LineageGains	RodentGains	bound	HNF4a	Mouse	Mouse	1	left	nonCGI	FMR	8-70208066-70208074	0	noOverlap	35659	intron	CTCF,HNF4a,HNF6	3TFs	HNF4a,HNF6	2TFs
115703	13	98917886	98918258	13-98918072-98918073	7.42916	12.04471	2	2	17.094017	17.094017	Mouse,Rat	2	Mouse	1	SpSpecificGains	MouseSpecificGains	bound	HNF4a	Mouse	Mouse	2	up	nonCGI	FMR	13-98917947-98917955	0	noOverlap	102437	intron	HNF4a	1TF	HNF4a	1TF
115704	3	57287477	57287849	3-57287663-57287664	26.40754	67.31113	3	3	22.4053726667	22.4053726667	Mouse,Rat	2	Mouse	1	SpSpecificGains	MouseSpecificGains	bound	HNF4a	Mouse	Mouse	1	left	nonCGI	LMR	3-57287566-57287574	0	noOverlap	1103776	intron	CEBPA,FoxA1,HNF4a	3TFs	CEBPA,FoxA1,HNF4a	3TFs
115705	9	63215038	63215410	9-63215224-63215225	19.98734	44.00982	1	1	38.461538	38.461538	Human,Macaque,Mouse,Rat,Dog	5	Mouse	1	SpSpecificGains	MouseSpecificGains	bound	HNF4a	Mouse	Mouse	2	up	nonCGI	FMR	9-63215080-63215088	0	primedEnhancers	68058	intron	CEBPA,HNF4a	2TFs	CEBPA,HNF4a	2TFs
115706	9	103348798	103349170	9-103348984-103348985	9.4058	16.07459	0	0	0	0	Mouse,Rat,Dog	3	Mouse	1	SpSpecificGains	MouseSpecificGains	bound	HNF4a	Mouse	Mouse	NC	NC	nonCGI	FMR	9-103348839-103348847	0	primedEnhancers	43583	intron	HNF4a	1TF	HNF4a	1TF
115707	19	5988971	5989343	19-5989157-5989158	15.00646	30.4255	8	8	13.382353	13.382353	Human,Macaque,Mouse,Dog	4	Mouse	1	SpSpecificGains	MouseSpecificGains	bound	HNF4a	Mouse	Mouse	1	left	nonCGI	LMR	19-5989059-5989067	0	Enhancers	2828	exon	HNF4a	1TF	HNF4a	1TF
115708	12	11266023	11266395	12-11266209-11266210	43.35915	140.20073	47	47	0.357490191489	0.357490191489	Mouse,Rat	2	Mouse	1	SpSpecificGains	MouseSpecificGains	bound	HNF4a	Mouse	Mouse	4	flat	CGI	UMR	12-11266084-11266092	1	Promoters	137	intron	CTCF,HNF4a	2TFs	HNF4a	1TF
115709	5	142426579	142426951	5-142426765-142426766	15.3173	41.03215	1	1	75	75	Human,Macaque,Mouse	3	Mouse	1	SpSpecificGains	MouseSpecificGains	bound	HNF4a	Mouse	Mouse	2	up	nonCGI	FMR	5-142426608-142426616	0	noOverlap	25079	intron	HNF4a	1TF	HNF4a	1TF
115710	7	117278502	117278874	7-117278688-117278689	6.45775	10.46874	2	2	22.875817	22.875817	Human,Macaque,Mouse,Rat,Dog	5	Mouse	1	SpSpecificGains	MouseSpecificGains	bound	HNF4a	Mouse	Mouse	2	up	nonCGI	FMR	7-117278596-117278604	0	primedEnhancers	105598355	exon	HNF4a,HNF6	2TFs	HNF4a,HNF6	2TFs
115711	10	93079444	93079816	10-93079630-93079631	18.91197	47.25518	3	3	39.616402	39.616402	Mouse,Rat	2	Mouse	1	SpSpecificGains	MouseSpecificGains	bound	HNF4a	Mouse	Mouse	2	up	nonCGI	FMR	10-93079548-93079556	0	noOverlap	357024	intron	CEBPA,FoxA1,HNF4a,HNF6	4TFs	CEBPA,FoxA1,HNF4a,HNF6	4TFs
115712	19	5087868	5088240	19-5088054-5088055	35.23272	130.16302	25	25	0.79365084	0.79365084	Human,Macaque,Mouse,Rat,Dog	5	Mouse	1	SpSpecificGains	MouseSpecificGains	bound	HNF4a	Mouse	Mouse	4	flat	CGI	UMR	19-5087871-5087879	0	Promoters	2337	intergenic	CTCF,HNF4a,HNF6	3TFs	HNF4a,HNF6	2TFs
115713	7	39830876	39831248	7-39831062-39831063	55.50829	222.52434	1	1	7.692308	7.692308	Mouse,Rat	2	Mouse	1	SpSpecificGains	MouseSpecificGains	bound	HNF4a	Mouse	Mouse	NC	NC	nonCGI	FMR	7-39831024-39831032	0	Enhancers	313110	intron	CEBPA,FoxA1,HNF4a	3TFs	CEBPA,FoxA1,HNF4a	3TFs
115714	3	94937199	94937571	3-94937385-94937386	7.21346	19.71058	7	7	55.8504372857	55.8504372857	Human,Macaque,Mouse,Dog	4	Human,Macaque,Mouse	3	evoDynamic	evoDynamic	bound	HNF4a	Mouse	Mouse	2	up	nonCGI	FMR	3-94937203-94937211	0	noOverlap	4143	intron	CEBPA,HNF4a	2TFs	CEBPA,HNF4a	2TFs
115715	14	69626229	69626601	14-69626415-69626416	44.5168	173.20807	0	0	0	0	Human,Macaque,Mouse	3	Mouse	1	SpSpecificGains	MouseSpecificGains	bound	HNF4a	Mouse	Mouse	NC	NC	nonCGI	FMR	14-69626249-69626257	0	noOverlap	17161	intron	CEBPA,FoxA1,HNF4a,HNF6	4TFs	CEBPA,FoxA1,HNF4a,HNF6	4TFs
115716	11	101751046	101751418	11-101751232-101751233	25.13214	71.27078	2	2	55.909091	55.909091	Mouse,Rat	2	Mouse	1	SpSpecificGains	MouseSpecificGains	bound	HNF4a	Mouse	Mouse	2	up	nonCGI	FMR	11-101751213-101751221	0	Enhancers	18096	intron	HNF4a	1TF	HNF4a	1TF
115717	15	85671587	85671959	15-85671773-85671774	49.81689	167.34325	48	7	0.2811498125	0	Human,Macaque,Mouse,Dog	4	Human,Macaque,Mouse	3	evoDynamic	evoDynamic	bound	HNF4a	Mouse	Mouse	4	flat	CGI	UMR	15-85671606-85671614	1	Promoters	93517	intron	HNF4a,HNF6	2TFs	HNF4a,HNF6	2TFs
115718	1	187971392	187971764	1-187971578-187971579	4.97661	7.74528	4	4	48.05194825	48.05194825	Mouse,Rat	2	Mouse	1	SpSpecificGains	MouseSpecificGains	bound	HNF4a	Mouse	Mouse	2	up	nonCGI	FMR	1-187971400-187971408	0	primedEnhancers	100050430	intron	HNF4a	1TF	HNF4a	1TF
115719	9	102977960	102978332	9-102978146-102978147	7.18747	12.40435	5	5	16.157731	16.157731	Human,Macaque,Mouse,Dog	4	Mouse	1	SpSpecificGains	MouseSpecificGains	bound	HNF4a	Mouse	Mouse	3	right	nonCGI	LMR	9-102977966-102977974	0	Enhancers	143043	intergenic	HNF4a	1TF	HNF4a	1TF
115720	12	102453557	102453929	12-102453743-102453744	10.22034	18.69292	6	6	7.06521733333	7.06521733333	Mouse,Rat	2	Mouse	1	SpSpecificGains	MouseSpecificGains	bound	HNF4a	Mouse	Mouse	1	left	nonCGI	LMR	12-102453761-102453769	0	noOverlap	13744	intron	HNF4a	1TF	HNF4a	1TF
115721	10	68176788	68177160	10-68176974-68176975	10.93565	22.43648	3	3	65.793651	65.793651	Human,Macaque,Mouse,Dog	4	Mouse	1	SpSpecificGains	MouseSpecificGains	bound	HNF4a	Mouse	Mouse	2	up	nonCGI	FMR	10-68176946-68176954	0	Enhancers	197218	intron	HNF4a	1TF	HNF4a	1TF
115722	17	24894898	24895270	17-24895084-24895085	4.7828	7.42857	42	5	0.231752380952	0.7692308	Human,Macaque,Mouse,Rat,Dog	5	Macaque,Mouse	2	evoDynamic	evoDynamic	bound	HNF4a	Mouse	Mouse	4	flat	CGI	UMR	17-24894900-24894908	1	Promoters	8224	intron	HNF4a	1TF	HNF4a	1TF
115723	9	48748187	48748559	9-48748373-48748374	5.95003	8.72163	1	1	75	75	Human,Macaque,Mouse,Rat,Dog	5	Mouse	1	SpSpecificGains	MouseSpecificGains	bound	HNF4a	Mouse	Mouse	1	left	nonCGI	LMR	9-48748238-48748246	0	Enhancers	143034	intron	HNF4a,HNF6	2TFs	HNF4a,HNF6	2TFs
115724	3	85197171	85197543	3-85197357-85197358	69.10197	260.89084	6	6	24.134444	24.134444	Human,Macaque,Mouse,Rat,Dog	5	Mouse	1	SpSpecificGains	MouseSpecificGains	bound	HNF4a	Mouse	Mouse	3	right	nonCGI	LMR	3-85197259-85197267	0	noOverlap	76687811	intron	CEBPA,FoxA1,HNF4a,HNF6	4TFs	CEBPA,FoxA1,HNF4a,HNF6	4TFs
115725	4	150872787	150873159	4-150872973-150872974	15.67473	40.20696	6	6	24.1303578333	24.1303578333	Human,Macaque,Mouse,Rat,Dog	5	Mouse	1	SpSpecificGains	MouseSpecificGains	bound	HNF4a	Mouse	Mouse	3	right	nonCGI	UMR	4-150872837-150872845	0	noOverlap	17714	intergenic	CEBPA,HNF4a,HNF6	3TFs	CEBPA,HNF4a,HNF6	3TFs
115726	8	40983824	40984196	8-40984010-40984011	25.36971	69.89364	2	2	31.6666665	31.6666665	Mouse,Rat	2	Mouse	1	SpSpecificGains	MouseSpecificGains	bound	HNF4a	Mouse	Mouse	NC	NC	nonCGI	FMR	8-40983987-40983995	0	primedEnhancers	57591	intron	FoxA1,HNF4a,HNF6	3TFs	FoxA1,HNF4a,HNF6	3TFs
115727	7	6727668	6728040	7-6727854-6727855	13.37676	29.48135	6	5	49.5761115	47.8246672	Mouse,Rat	2	Mouse	1	SpSpecificGains	MouseSpecificGains	bound	HNF4a	Mouse	Mouse	1	left	nonCGI	UMR	7-6727722-6727730	0	Promoters	60494940	intron	CTCF,HNF4a	2TFs	HNF4a	1TF
115728	7	119550432	119550804	7-119550618-119550619	5.51861	9.28804	2	2	20.8333335	20.8333335	Mouse,Dog	2	Mouse	1	SpSpecificGains	MouseSpecificGains	bound	HNF4a	Mouse	Mouse	NC	NC	nonCGI	FMR	7-119550447-119550455	0	Enhancers	24224	intergenic	CEBPA,CTCF,FoxA1,HNF4a,HNF6	5TFs	CEBPA,FoxA1,HNF4a,HNF6	4TFs
115729	1	62827331	62827703	1-62827517-62827518	27.20624	109.43519	9	2	21.2021082222	15.5172415	Human,Macaque,Mouse,Rat,Dog	5	Mouse,Rat	2	LineageGains	RodentGains	bound	HNF4a	Mouse	Mouse	1	left	nonCGI	LMR	1-62827489-62827497	0	Enhancers	35438462	intron	FoxA1,HNF4a	2TFs	FoxA1,HNF4a	2TFs
115730	2	103733382	103733754	2-103733568-103733569	11.53169	23.99244	4	3	69.69635075	63.761801	Macaque,Mouse	2	Mouse	1	SpSpecificGains	MouseSpecificGains	bound	HNF4a	Mouse	Mouse	2	up	nonCGI	FMR	2-103733458-103733466	0	noOverlap	93360932	exon	HNF4a	1TF	HNF4a	1TF
115731	1	132141743	132142115	1-132141929-132141930	51.64397	187.19899	13	13	9.64602046154	9.64602046154	Mouse,Rat	2	Mouse	1	SpSpecificGains	MouseSpecificGains	bound	HNF4a	Mouse	Mouse	1	left	nonCGI	LMR	1-132141749-132141757	0	noOverlap	2059	intron	HNF4a	1TF	HNF4a	1TF
115732	11	86807425	86807797	11-86807611-86807612	9.7792	23.26019	46	46	0.114416478261	0.114416478261	Mouse,Rat	2	Mouse	1	SpSpecificGains	MouseSpecificGains	bound	HNF4a	Mouse	Mouse	3	right	CGI	UMR	11-86807549-86807557	1	Promoters	49860	exon	FoxA1,HNF4a	2TFs	FoxA1,HNF4a	2TFs
115733	1	192805111	192805483	1-192805297-192805298	7.84155	13.88313	3	3	71.2962963333	71.2962963333	Mouse,Rat	2	Mouse	1	SpSpecificGains	MouseSpecificGains	bound	HNF4a	Mouse	Mouse	2	up	nonCGI	FMR	1-192805113-192805121	0	noOverlap	33888	intergenic	HNF4a	1TF	HNF4a	1TF
115734	16	4190191	4190563	16-4190377-4190378	30.90885	77.66635	1	1	75	75	Human,Macaque,Mouse,Rat,Dog	5	Mouse	1	SpSpecificGains	MouseSpecificGains	bound	HNF4a	Mouse	Mouse	NC	NC	nonCGI	FMR	16-4190240-4190248	0	noOverlap	37342846	intron	CEBPA,HNF4a	2TFs	CEBPA,HNF4a	2TFs
115735	4	11566419	11566791	4-11566605-11566606	89.94717	350.77121	4	2	16.51785725	33.0357145	Mouse,Rat	2	Mouse	1	SpSpecificGains	MouseSpecificGains	bound	HNF4a	Mouse	Mouse	3	right	nonCGI	LMR	4-11566563-11566571	0	Enhancers	104081304	intron	CEBPA,CTCF,FoxA1,HNF4a,HNF6	5TFs	CEBPA,FoxA1,HNF4a,HNF6	4TFs
115736	6	17511745	17512117	6-17511931-17511932	44.00097	179.28914	10	10	48.6490921	48.6490921	Mouse,Rat	2	Mouse	1	SpSpecificGains	MouseSpecificGains	bound	HNF4a	Mouse	Mouse	2	up	nonCGI	LMR	6-17511773-17511781	0	Enhancers	47945	intron	CTCF,HNF4a,HNF6	3TFs	HNF4a,HNF6	2TFs
115737	5	28571607	28571979	5-28571793-28571794	9.68662	18.77611	2	2	48.3333335	48.3333335	Mouse,Rat	2	Mouse	1	SpSpecificGains	MouseSpecificGains	bound	HNF4a	Mouse	Mouse	2	up	nonCGI	FMR	5-28571616-28571624	0	primedEnhancers	104351	intron	CEBPA,HNF4a	2TFs	CEBPA,HNF4a	2TFs
115738	5	76036015	76036387	5-76036201-76036202	24.69024	57.92285	4	4	58.452381	58.452381	Human,Macaque,Mouse,Rat	4	Mouse	1	SpSpecificGains	MouseSpecificGains	bound	HNF4a	Mouse	Mouse	2	up	nonCGI	FMR	5-76036047-76036055	0	Enhancers	57557	intergenic	CEBPA,FoxA1,HNF4a	3TFs	CEBPA,FoxA1,HNF4a	3TFs
115739	2	167015061	167015433	2-167015247-167015248	8.85923	16.91514	36	36	0.146198833333	0.146198833333	Human,Macaque,Mouse,Rat,Dog	5	Mouse	1	SpSpecificGains	MouseSpecificGains	bound	HNF4a	Mouse	Mouse	4	flat	CGI	UMR	2-167015209-167015217	1	Promoters	18796	intron	HNF4a	1TF	HNF4a	1TF
115740	2	78868454	78868826	2-78868640-78868641	21.51651	50.91504	41	41	1.05790553659	1.05790553659	Human,Macaque,Mouse,Rat,Dog	5	Macaque,Mouse	2	evoDynamic	evoDynamic	bound	HNF4a	Mouse	Mouse	4	flat	CGI	UMR	2-78868480-78868488	0	Promoters	922079	intron	HNF4a	1TF	HNF4a	1TF
115741	7	46737674	46738046	7-46737860-46737861	39.81285	145.13403	3	3	27.6923076667	27.6923076667	Mouse,Rat	2	Mouse,Rat	2	LineageGains	RodentGains	bound	HNF4a	Mouse	Mouse	2	up	nonCGI	FMR	7-46737878-46737886	0	Enhancers	5071	intergenic	CEBPA,FoxA1,HNF4a,HNF6	4TFs	CEBPA,FoxA1,HNF4a,HNF6	4TFs
115742	1	132133710	132134082	1-132133896-132133897	6.72843	14.59598	11	11	19.7979798182	19.7979798182	Mouse,Rat	2	Mouse	1	SpSpecificGains	MouseSpecificGains	bound	HNF4a	Mouse	Mouse	3	right	nonCGI	LMR	1-132133757-132133765	0	Enhancers	65747	intron	HNF4a	1TF	HNF4a	1TF
115743	4	154986139	154986511	4-154986325-154986326	5.29077	7.22099	17	17	29.7374965882	29.7374965882	Human,Macaque,Mouse,Rat,Dog	5	Mouse	1	SpSpecificGains	MouseSpecificGains	bound	HNF4a	Mouse	Mouse	2	up	nonCGI	LMR	4-154986171-154986179	0	primedEnhancers	22006	exon	CTCF,HNF4a	2TFs	HNF4a	1TF
115744	14	26530338	26530710	14-26530524-26530525	53.04576	181.21562	7	7	24.3645242857	24.3645242857	Mouse,Rat	2	Mouse	1	SpSpecificGains	MouseSpecificGains	bound	HNF4a	Mouse	Mouse	1	left	nonCGI	UMR	14-26530339-26530347	0	noOverlap	268080	intron	CEBPA,FoxA1,HNF4a	3TFs	CEBPA,FoxA1,HNF4a	3TFs
115745	4	11147792	11148164	4-11147978-11147979	62.98804	257.94659	4	4	19.5159725	19.5159725	Mouse,Rat	2	Mouse,Rat	2	LineageGains	RodentGains	bound	HNF4a	Mouse	Mouse	3	right	nonCGI	LMR	4-11147889-11147897	0	noOverlap	100267214	intergenic	CEBPA,FoxA1,HNF4a,HNF6	4TFs	CEBPA,FoxA1,HNF4a,HNF6	4TFs
115746	3	116968123	116968495	3-116968309-116968310	31.82746	94.08122	12	12	21.14401525	21.14401525	Mouse,Rat	2	Mouse	1	SpSpecificGains	MouseSpecificGains	bound	HNF4a	Mouse	Mouse	4	flat	nonCGI	UMR	3-116968165-116968173	0	Promoters	89896	exon	HNF4a	1TF	HNF4a	1TF
115747	X	12376955	12377327	X-12377141-12377142	5.99648	9.38745	3	3	38.4848483333	38.4848483333	Mouse,Rat	2	Mouse	1	SpSpecificGains	MouseSpecificGains	bound	HNF4a	Mouse	Mouse	1	left	nonCGI	LMR	X-12376992-12377000	0	Enhancers	111199331	intergenic	HNF4a,HNF6	2TFs	HNF4a,HNF6	2TFs
115748	2	167492731	167493103	2-167492917-167492918	5.88652	10.26012	39	36	0.102564102564	0.111111111111	Human,Mouse,Rat	3	Mouse	1	SpSpecificGains	MouseSpecificGains	bound	HNF4a	Mouse	Mouse	4	flat	CGI	UMR	2-167492791-167492799	0	Promoters	86	exon	HNF4a	1TF	HNF4a	1TF
115749	X	49138656	49139028	X-49138842-49138843	16.14436	38.14744	1	1	27.272727	27.272727	Mouse,Rat	2	Mouse	1	SpSpecificGains	MouseSpecificGains	bound	HNF4a	Mouse	Mouse	2	up	nonCGI	FMR	X-49138743-49138751	0	noOverlap	260943	intron	HNF4a,HNF6	2TFs	HNF4a,HNF6	2TFs
115750	12	3806184	3806556	12-3806370-3806371	34.45342	120.19611	29	22	0.836714	1.10294118182	Mouse,Rat	2	Mouse,Rat	2	LineageGains	RodentGains	bound	HNF4a	Mouse	Mouse	4	flat	CGI	UMR	12-3806189-3806197	0	Promoters	34074521	exon	CTCF,HNF4a	2TFs	HNF4a	1TF
115751	16	97909388	97909760	16-97909574-97909575	8.04802	14.65429	0	0	0	0	Mouse,Rat	2	Mouse,Rat	2	LineageGains	RodentGains	bound	HNF4a	Mouse	Mouse	2	up	nonCGI	FMR	16-97909439-97909447	0	Enhancers	58161	intron	FoxA1,HNF4a	2TFs	FoxA1,HNF4a	2TFs
115752	11	86921432	86921804	11-86921618-86921619	11.03722	26.09383	5	5	29.455946	29.455946	Human,Macaque,Mouse,Rat,Dog	5	Macaque,Mouse	2	evoDynamic	evoDynamic	bound	HNF4a	Mouse	Mouse	1	left	nonCGI	LMR	11-86921471-86921479	0	Enhancers	113686	intergenic	HNF4a	1TF	HNF4a	1TF
115753	12	69367620	69367992	12-69367806-69367807	45.18467	132.43202	2	2	23.333333	23.333333	Mouse,Rat	2	Mouse,Rat	2	LineageGains	RodentGains	bound	HNF4a	Mouse	Mouse	NC	NC	nonCGI	FMR	12-69367711-69367719	0	Enhancers	10455	intergenic	CEBPA,FoxA1,HNF4a	3TFs	CEBPA,FoxA1,HNF4a	3TFs
115754	15	10211223	10211595	15-10211409-10211410	20.81918	55.26986	3	3	48.6772486667	48.6772486667	Mouse,Rat	2	Mouse	1	SpSpecificGains	MouseSpecificGains	bound	HNF4a	Mouse	Mouse	2	up	nonCGI	FMR	15-10211290-10211298	0	Enhancers	91891711	intron	FoxA1,HNF4a	2TFs	FoxA1,HNF4a	2TFs
115755	11	106462266	106462638	11-106462452-106462453	78.09443	342.50458	3	3	18.487395	18.487395	Mouse,Rat,Dog	3	Mouse,Rat	2	LineageGains	RodentGains	bound	HNF4a	Mouse	Mouse	3	right	nonCGI	LMR	11-106462321-106462329	0	Enhancers	79485	intron	FoxA1,HNF4a	2TFs	FoxA1,HNF4a	2TFs
115756	X	52622776	52623148	X-52622962-52622963	18.22375	38.99114	3	2	19.4444443333	12.5	Mouse,Rat	2	Mouse	1	SpSpecificGains	MouseSpecificGains	bound	HNF4a	Mouse	Mouse	NC	NC	nonCGI	FMR	X-52622803-52622811	0	primedEnhancers	8855	intergenic	CEBPA,HNF4a,HNF6	3TFs	CEBPA,HNF4a,HNF6	3TFs
115757	17	26045287	26045659	17-26045473-26045474	11.09116	21.10641	4	4	21.760283	21.760283	Human,Macaque,Mouse,Rat,Dog	5	Mouse	1	SpSpecificGains	MouseSpecificGains	bound	HNF4a	Mouse	Mouse	2	up	nonCGI	FMR	17-26045302-26045310	0	Enhancers	59491	intron	CEBPA,FoxA1,HNF4a	3TFs	CEBPA,FoxA1,HNF4a	3TFs
115758	4	100223970	100224342	4-100224156-100224157	79.15921	320.63422	3	3	80.7692306667	80.7692306667	Human,Mouse,Rat,Dog	4	Mouse	1	SpSpecificGains	MouseSpecificGains	bound	HNF4a	Mouse	Mouse	2	up	nonCGI	FMR	4-100224008-100224016	0	Enhancers	128179	intron	CEBPA,HNF4a	2TFs	CEBPA,HNF4a	2TFs
115759	6	28215207	28215579	6-28215393-28215394	5.99648	9.38745	54	28	0.842440592593	0.1552795	Mouse,Rat	2	Mouse	1	SpSpecificGains	MouseSpecificGains	bound	HNF4a	Mouse	Mouse	1	left	CGI	UMR	6-28215217-28215225	0	Promoters	80662	exon	CTCF,HNF4a	2TFs	HNF4a	1TF
115760	19	46974789	46975161	19-46974975-46974976	16.40348	39.29438	3	3	22.222222	22.222222	Mouse,Rat	2	Mouse	1	SpSpecificGains	MouseSpecificGains	bound	HNF4a	Mouse	Mouse	1	left	nonCGI	LMR	19-46974964-46974972	0	Enhancers	213193	intron	HNF4a	1TF	HNF4a	1TF
115761	13	54632735	54633107	13-54632921-54632922	33.21126	99.43295	2	2	8.3333335	8.3333335	Mouse,Rat,Dog	3	Mouse	1	SpSpecificGains	MouseSpecificGains	bound	HNF4a	Mouse	Mouse	3	right	nonCGI	LMR	13-54632765-54632773	0	Enhancers	10951	intron	CEBPA,FoxA1,HNF4a	3TFs	CEBPA,FoxA1,HNF4a	3TFs
115762	1	138209728	138210100	1-138209914-138209915	39.15047	154.01646	3	3	23.831071	23.831071	Mouse,Rat	2	Mouse	1	SpSpecificGains	MouseSpecificGains	bound	HNF4a	Mouse	Mouse	NC	NC	nonCGI	FMR	1-138209815-138209823	0	Enhancers	34461	intergenic	CEBPA,FoxA1,HNF4a,HNF6	4TFs	CEBPA,FoxA1,HNF4a,HNF6	4TFs
115763	15	89480794	89481166	15-89480980-89480981	39.54693	151.38097	7	7	12.0021644286	12.0021644286	Mouse,Rat	2	Mouse	1	SpSpecificGains	MouseSpecificGains	bound	HNF4a	Mouse	Mouse	3	right	nonCGI	LMR	15-89480890-89480898	0	noOverlap	3369	intron	CEBPA,FoxA1,HNF4a	3TFs	CEBPA,FoxA1,HNF4a	3TFs
115764	14	76567310	76567682	14-76567496-76567497	116.70068	483.16153	1	1	6.666667	6.666667	Human,Macaque,Mouse,Rat,Dog	5	Human,Macaque,Mouse,Rat,Dog	5	UltraCons	UltraCons	bound	HNF4a	Mouse	Mouse	1	left	nonCGI	FMR	14-76567312-76567320	0	Enhancers	10638	intergenic	CEBPA,FoxA1,HNF4a,HNF6	4TFs	CEBPA,FoxA1,HNF4a,HNF6	4TFs
115765	5	66089590	66089962	5-66089776-66089777	68.15312	265.84885	4	3	12.24896475	10.7763973333	Mouse,Rat	2	Mouse	1	SpSpecificGains	MouseSpecificGains	bound	HNF4a	Mouse	Mouse	1	left	nonCGI	UMR	5-66089811-66089819	0	noOverlap	85305	intron	CEBPA,FoxA1,HNF4a,HNF6	4TFs	CEBPA,FoxA1,HNF4a,HNF6	4TFs
115766	5	76305630	76306002	5-76305816-76305817	49.6675	199.43973	8	7	8.750000125	10.0000001429	Mouse,Rat	2	Mouse,Rat	2	LineageGains	RodentGains	bound	HNF4a	Mouse	Mouse	4	flat	nonCGI	UMR	5-76305664-76305672	0	noOverlap	838	intergenic	CEBPA,FoxA1,HNF4a,HNF6	4TFs	CEBPA,FoxA1,HNF4a,HNF6	4TFs
115767	10	94489544	94489916	10-94489730-94489731	10.58153	18.87073	4	4	70.8333335	70.8333335	Mouse,Rat	2	Mouse	1	SpSpecificGains	MouseSpecificGains	bound	HNF4a	Mouse	Mouse	2	up	nonCGI	FMR	10-94489613-94489621	0	primedEnhancers	190841	intron	CEBPA,HNF4a	2TFs	CEBPA,HNF4a	2TFs
115768	4	95731127	95731499	4-95731313-95731314	27.04169	65.13329	2	2	16.346154	16.346154	Human,Macaque,Mouse,Rat,Dog	5	Mouse,Rat	2	LineageGains	RodentGains	bound	HNF4a	Mouse	Mouse	3	right	nonCGI	FMR	4-95731239-95731247	0	Enhancers	173620	intron	CEBPA,HNF4a	2TFs	CEBPA,HNF4a	2TFs
115769	7	46849296	46849668	7-46849482-46849483	23.17817	73.22391	5	5	30.0891266	30.0891266	Mouse,Rat	2	Mouse,Rat	2	LineageGains	RodentGains	bound	HNF4a	Mouse	Mouse	2	up	nonCGI	LMR	7-46849356-46849364	1	noOverlap	2214	intron	CEBPA,HNF4a	2TFs	CEBPA,HNF4a	2TFs
115770	9	116281548	116281920	9-116281734-116281735	6.91901	11.57966	1	1	30.769231	30.769231	Mouse,Rat	2	Mouse	1	SpSpecificGains	MouseSpecificGains	bound	HNF4a	Mouse	Mouse	2	up	nonCGI	FMR	9-116281550-116281558	0	noOverlap	106283	intergenic	HNF4a	1TF	HNF4a	1TF
115771	19	3667507	3667879	19-3667693-3667694	12.27691	25.2355	3	3	16.6666666667	16.6666666667	Macaque,Mouse,Rat,Dog	4	Mouse	1	SpSpecificGains	MouseSpecificGains	bound	HNF4a	Mouse	Mouse	3	right	nonCGI	LMR	19-3667534-3667542	0	Enhancers	32887161	intron	HNF4a,HNF6	2TFs	HNF4a,HNF6	2TFs
115772	7	127841399	127841771	7-127841585-127841586	14.29929	32.31609	36	35	0.555555555556	0.571428571429	Human,Macaque,Mouse,Rat,Dog	5	Mouse,Dog	2	evoDynamic	evoDynamic	bound	HNF4a	Mouse	Mouse	4	flat	CGI	UMR	7-127841595-127841603	0	Promoters	16850	exon	HNF4a	1TF	HNF4a	1TF
115773	13	9093300	9093672	13-9093486-9093487	8.30282	15.07255	26	15	0.961538461538	1.66666666667	Human,Mouse,Rat	3	Mouse	1	SpSpecificGains	MouseSpecificGains	bound	HNF4a	Mouse	Mouse	1	left	CGI	UMR	13-9093423-9093431	0	Promoters	81829658	intergenic	HNF4a,HNF6	2TFs	HNF4a,HNF6	2TFs
115774	9	64068537	64068909	9-64068723-64068724	11.14504	26.88949	0	0	0	0	Mouse,Rat	2	Mouse	1	SpSpecificGains	MouseSpecificGains	bound	HNF4a	Mouse	Mouse	NC	NC	nonCGI	FMR	9-64068557-64068565	0	Enhancers	46478	intergenic	CEBPA,HNF4a	2TFs	CEBPA,HNF4a	2TFs
115775	10	67105660	67106032	10-67105846-67105847	38.09468	122.36544	11	11	23.59334	23.59334	Mouse,Rat	2	Mouse	1	SpSpecificGains	MouseSpecificGains	bound	HNF4a	Mouse	Mouse	3	right	nonCGI	LMR	10-67105747-67105755	0	noOverlap	8715	intron	CEBPA,FoxA1,HNF4a	3TFs	CEBPA,FoxA1,HNF4a	3TFs
115776	19	24214978	24215350	19-24215164-24215165	58.58097	205.4198	7	7	65.8781695714	65.8781695714	Mouse,Rat	2	Mouse	1	SpSpecificGains	MouseSpecificGains	bound	HNF4a	Mouse	Mouse	2	up	nonCGI	FMR	19-24215038-24215046	1	Enhancers	14328	intron	CTCF,HNF4a	2TFs	HNF4a	1TF
115777	4	42999812	43000184	4-42999998-42999999	31.36619	92.30968	41	34	0.206055512195	0.248478705882	Mouse,Rat	2	Mouse	1	SpSpecificGains	MouseSpecificGains	bound	HNF4a	Mouse	Mouse	4	flat	CGI	UMR	4-42999834-42999842	0	Promoters	29866	exon	CTCF,HNF4a	2TFs	HNF4a	1TF
115778	15	34494817	34495189	15-34495003-34495004	13.83803	30.89162	11	11	0.933014363636	0.933014363636	Mouse,Rat	2	Mouse	1	SpSpecificGains	MouseSpecificGains	bound	HNF4a	Mouse	Mouse	4	flat	nonCGI	UMR	15-34494828-34494836	1	Promoters	41512	exon	CEBPA,FoxA1,HNF4a	3TFs	CEBPA,FoxA1,HNF4a	3TFs
115779	1	127735378	127735750	1-127735564-127735565	10.14789	20.05217	3	3	17.857143	17.857143	Mouse,Rat	2	Mouse	1	SpSpecificGains	MouseSpecificGains	bound	HNF4a	Mouse	Mouse	NC	NC	nonCGI	FMR	1-127735533-127735541	0	noOverlap	5965	intron	CEBPA,FoxA1,HNF4a,HNF6	4TFs	CEBPA,FoxA1,HNF4a,HNF6	4TFs
115780	3	148963658	148964030	3-148963844-148963845	9.48398	42.36377	5	5	39.8665414	39.8665414	Human,Macaque,Mouse,Rat,Dog	5	Mouse	1	SpSpecificGains	MouseSpecificGains	bound	HNF4a	Mouse	Mouse	2	up	nonCGI	LMR	3-148963701-148963709	0	noOverlap	9000	intron	FoxA1,HNF4a,HNF6	3TFs	FoxA1,HNF4a,HNF6	3TFs
115781	3	126690831	126691203	3-126691017-126691018	17.52817	42.65059	1	1	72.222222	72.222222	Human,Macaque,Mouse,Rat,Dog	5	Mouse	1	SpSpecificGains	MouseSpecificGains	bound	HNF4a	Mouse	Mouse	2	up	nonCGI	FMR	3-126690933-126690941	0	noOverlap	93625	intron	HNF4a	1TF	HNF4a	1TF
115782	X	161487795	161488167	X-161487981-161487982	9.22535	17.52016	3	2	42.0634923333	29.761905	Mouse,Rat	2	Mouse	1	SpSpecificGains	MouseSpecificGains	bound	HNF4a	Mouse	Mouse	NC	NC	nonCGI	FMR	X-161487859-161487867	0	noOverlap	189416	intergenic	CEBPA,HNF4a	2TFs	CEBPA,HNF4a	2TFs
115783	1	194658988	194659360	1-194659174-194659175	9.74515	19.38312	1	1	16.666667	16.666667	Human,Macaque,Mouse,Rat,Dog	5	Mouse	1	SpSpecificGains	MouseSpecificGains	bound	HNF4a	Mouse	Mouse	NC	NC	nonCGI	FMR	1-194659011-194659019	0	Enhancers	100005024	exon	HNF4a	1TF	HNF4a	1TF
115784	5	18006141	18006513	5-18006327-18006328	76.61934	307.84393	1	1	14.285714	14.285714	Human,Macaque,Mouse,Rat,Dog	5	Mouse,Rat	2	LineageGains	RodentGains	bound	HNF4a	Mouse	Mouse	NC	NC	nonCGI	FMR	5-18006230-18006238	0	Enhancers	43592	intron	CEBPA,CTCF,FoxA1,HNF4a	4TFs	CEBPA,FoxA1,HNF4a	3TFs
115785	2	136714135	136714507	2-136714321-136714322	10.63107	21.92801	21	21	0.634920619048	0.634920619048	Human,Macaque,Mouse,Rat,Dog	5	Mouse	1	SpSpecificGains	MouseSpecificGains	bound	HNF4a	Mouse	Mouse	4	flat	nonCGI	UMR	2-136714291-136714299	0	noOverlap	682	intron	HNF4a	1TF	HNF4a	1TF
115786	6	114734434	114734806	6-114734620-114734621	9.19769	20.03113	1	1	75	75	Human,Macaque,Mouse,Rat,Dog	5	Mouse	1	SpSpecificGains	MouseSpecificGains	bound	HNF4a	Mouse	Mouse	2	up	nonCGI	FMR	6-114734481-114734489	0	noOverlap	91322	intron	HNF4a	1TF	HNF4a	1TF
115787	6	37399861	37400233	6-37400047-37400048	16.67529	36.32191	3	3	21.796641	21.796641	Mouse,Rat	2	Mouse,Rat	2	LineageGains	RodentGains	bound	HNF4a	Mouse	Mouse	2	up	nonCGI	FMR	6-37399863-37399871	0	Enhancers	99887	intron	FoxA1,HNF4a	2TFs	FoxA1,HNF4a	2TFs
115788	1	64738872	64739244	1-64739058-64739059	31.00808	104.65334	9	9	4.07407411111	4.07407411111	Mouse,Rat	2	Mouse	1	SpSpecificGains	MouseSpecificGains	bound	HNF4a	Mouse	Mouse	3	right	nonCGI	UMR	1-64738875-64738883	0	noOverlap	1121	exon	CTCF,HNF4a	2TFs	HNF4a	1TF
115789	1	75006950	75007322	1-75007136-75007137	10.45117	44.01349	2	2	45	45	Human,Macaque,Mouse,Rat	4	Mouse	1	SpSpecificGains	MouseSpecificGains	bound	HNF4a	Mouse	Mouse	2	up	nonCGI	FMR	1-75006980-75006988	0	Enhancers	70011876	intron	HNF4a,HNF6	2TFs	HNF4a,HNF6	2TFs
115790	4	116499988	116500360	4-116500174-116500175	6.04322	16.96984	3	3	15.2777776667	15.2777776667	Mouse,Rat	2	Mouse,Rat	2	LineageGains	RodentGains	bound	HNF4a	Mouse	Mouse	1	left	nonCGI	FMR	4-116500027-116500035	0	Enhancers	35805	intergenic	CEBPA,FoxA1,HNF4a	3TFs	CEBPA,FoxA1,HNF4a	3TFs
115791	19	38363864	38364236	19-38364050-38364051	9.18758	19.48581	6	6	1.85185183333	1.85185183333	Human,Macaque,Mouse,Rat,Dog	5	Mouse	1	SpSpecificGains	MouseSpecificGains	bound	HNF4a	Mouse	Mouse	1	left	nonCGI	LMR	19-38364048-38364056	0	Enhancers	99328	intergenic	HNF4a	1TF	HNF4a	1TF
115792	16	58662430	58662802	16-58662616-58662617	90.90726	316.15305	0	0	0	0	Mouse,Rat	2	Mouse	1	SpSpecificGains	MouseSpecificGains	bound	HNF4a	Mouse	Mouse	3	right	nonCGI	LMR	16-58662571-58662579	0	Enhancers	23691	intergenic	CEBPA,FoxA1,HNF4a,HNF6	4TFs	CEBPA,FoxA1,HNF4a,HNF6	4TFs
115793	5	44335759	44336131	5-44335945-44335946	21.51651	50.91504	5	5	47.1190474	47.1190474	Mouse,Rat	2	Mouse	1	SpSpecificGains	MouseSpecificGains	bound	HNF4a	Mouse	Mouse	2	up	nonCGI	FMR	5-44335823-44335831	1	noOverlap	109137	intergenic	HNF4a	1TF	HNF4a	1TF
115794	6	32386916	32387288	6-32387102-32387103	8.74779	14.59507	2	2	64.7727275	64.7727275	Human,Macaque,Mouse,Rat,Dog	5	Mouse	1	SpSpecificGains	MouseSpecificGains	bound	HNF4a	Mouse	Mouse	NC	NC	nonCGI	FMR	6-32386985-32386993	0	primedEnhancers	336631	intron	HNF4a	1TF	HNF4a	1TF
115795	2	166805366	166805738	2-166805552-166805553	31.82746	94.08122	45	45	0.355185866667	0.355185866667	Mouse,Rat,Dog	3	Mouse	1	SpSpecificGains	MouseSpecificGains	bound	HNF4a	Mouse	Mouse	4	flat	CGI	UMR	2-166805402-166805410	0	Promoters	11599	exon	CTCF,HNF4a	2TFs	HNF4a	1TF
115796	19	6251279	6251651	19-6251465-6251466	16.8439	45.98225	11	11	45.1699213636	45.1699213636	Mouse,Rat	2	Mouse	1	SpSpecificGains	MouseSpecificGains	bound	HNF4a	Mouse	Mouse	2	up	nonCGI	LMR	19-6251325-6251333	0	primedEnhancers	9611	intron	HNF4a,HNF6	2TFs	HNF4a,HNF6	2TFs
115797	14	25741266	25741638	14-25741452-25741453	10.51082	21.18389	2	2	21.5277775	21.5277775	Human,Macaque,Mouse,Rat,Dog	5	Macaque,Mouse,Dog	3	evoDynamic	evoDynamic	bound	HNF4a	Mouse	Mouse	2	up	nonCGI	FMR	14-25741270-25741278	0	Enhancers	47096	intron	HNF4a	1TF	HNF4a	1TF
115798	6	116037246	116037618	6-116037432-116037433	9.9335	22.40956	2	2	31.060606	31.060606	Human,Macaque,Mouse,Dog	4	Mouse	1	SpSpecificGains	MouseSpecificGains	bound	HNF4a	Mouse	Mouse	2	up	nonCGI	FMR	6-116037276-116037284	0	Enhancers	42241	intron	CEBPA,HNF4a	2TFs	CEBPA,HNF4a	2TFs
115799	15	81118272	81118644	15-81118458-81118459	8.46623	16.26311	4	4	37.9910715	37.9910715	Mouse,Rat	2	Mouse	1	SpSpecificGains	MouseSpecificGains	bound	HNF4a	Mouse	Mouse	2	up	nonCGI	FMR	15-81118332-81118340	0	noOverlap	13189	intron	FoxA1,HNF4a,HNF6	3TFs	FoxA1,HNF4a,HNF6	3TFs
115800	9	107541895	107542267	9-107542081-107542082	12.25011	29.46103	26	9	0.468357192308	0	Human,Macaque,Mouse,Rat,Dog	5	Mouse	1	SpSpecificGains	MouseSpecificGains	bound	HNF4a	Mouse	Mouse	4	flat	CGI	UMR	9-107541988-107541996	0	Promoters	30	exon	HNF4a,HNF6	2TFs	HNF4a,HNF6	2TFs
115801	3	60507999	60508371	3-60508185-60508186	14.26007	29.73269	2	2	39.393939	39.393939	Mouse,Rat	2	Mouse,Rat	2	LineageGains	RodentGains	bound	HNF4a	Mouse	Mouse	2	up	nonCGI	FMR	3-60508093-60508101	0	Enhancers	6820	intron	CEBPA,FoxA1,HNF4a	3TFs	CEBPA,FoxA1,HNF4a	3TFs
115802	1	75559438	75559810	1-75559624-75559625	3.9757	7.93779	14	11	7.26429657143	8.65895809091	Mouse,Rat	2	Mouse	1	SpSpecificGains	MouseSpecificGains	bound	HNF4a	Mouse	Mouse	1	left	nonCGI	LMR	1-75559593-75559601	0	primedEnhancers	13172	exon	CEBPA,CTCF,FoxA1,HNF4a	4TFs	CEBPA,FoxA1,HNF4a	3TFs
115803	6	48445521	48445893	6-48445707-48445708	6.45775	10.46874	19	2	0.436497947368	0	Human,Macaque,Mouse,Rat,Dog	5	Mouse	1	SpSpecificGains	MouseSpecificGains	bound	HNF4a	Mouse	Mouse	4	flat	CGI	UMR	6-48445575-48445583	1	Promoters	49655	exon	HNF4a	1TF	HNF4a	1TF
115804	8	83577441	83577813	8-83577627-83577628	7.96396	14.08322	7	7	39.1512835714	39.1512835714	Mouse,Rat	2	Mouse	1	SpSpecificGains	MouseSpecificGains	bound	HNF4a	Mouse	Mouse	1	left	nonCGI	LMR	8-83577478-83577486	0	Enhancers	10770	intron	CEBPA,HNF4a	2TFs	CEBPA,HNF4a	2TFs
115805	15	91203500	91203872	15-91203686-91203687	16.19307	38.22979	2	2	9.774436	9.774436	Mouse,Rat	2	Mouse	1	SpSpecificGains	MouseSpecificGains	bound	HNF4a	Mouse	Mouse	1	left	nonCGI	FMR	15-91203505-91203513	0	Enhancers	32083406	intron	CEBPA,FoxA1,HNF4a,HNF6	4TFs	CEBPA,FoxA1,HNF4a,HNF6	4TFs
115806	2	72156464	72156836	2-72156650-72156651	15.50525	69.56327	5	5	21.1428572	21.1428572	Human,Macaque,Mouse,Rat,Dog	5	Mouse,Rat	2	LineageGains	RodentGains	bound	HNF4a	Mouse	Mouse	3	right	nonCGI	LMR	2-72156481-72156489	0	Enhancers	175224	intron	CEBPA,FoxA1,HNF4a,HNF6	4TFs	CEBPA,FoxA1,HNF4a,HNF6	4TFs
115807	11	119274591	119274963	11-119274777-119274778	7.2735	13.80786	9	9	84.5117845556	84.5117845556	Human,Macaque,Mouse,Rat,Dog	5	Mouse	1	SpSpecificGains	MouseSpecificGains	bound	HNF4a	Mouse	Mouse	2	up	nonCGI	FMR	11-119274638-119274646	0	noOverlap	6704	exon	HNF4a	1TF	HNF4a	1TF
115808	X	57216068	57216440	X-57216254-57216255	9.68662	18.77611	4	4	16.26984125	16.26984125	Mouse,Rat	2	Mouse	1	SpSpecificGains	MouseSpecificGains	bound	HNF4a	Mouse	Mouse	2	up	nonCGI	LMR	X-57216163-57216171	0	Enhancers	3925	intron	HNF4a	1TF	HNF4a	1TF
115809	11	51763479	51763851	11-51763665-51763666	24.90845	68.22053	24	24	0.385964916667	0.385964916667	Human,Mouse,Rat,Dog	4	Human,Mouse,Rat	3	evoDynamic	evoDynamic	bound	HNF4a	Mouse	Mouse	4	flat	CGI	UMR	11-51763625-51763633	1	Promoters	6861	intron	HNF4a	1TF	HNF4a	1TF
115810	16	18629353	18629725	16-18629539-18629540	7.84155	13.88313	30	30	1.17451993333	1.17451993333	Human,Macaque,Mouse,Rat,Dog	5	Mouse	1	SpSpecificGains	MouseSpecificGains	bound	HNF4a	Mouse	Mouse	4	flat	CGI	UMR	16-18629370-18629378	0	Promoters	2926	intron	HNF4a,HNF6	2TFs	HNF4a,HNF6	2TFs
115811	16	16456359	16456731	16-16456545-16456546	4.97318	9.01944	2	1	7.142857	14.285714	Mouse,Rat	2	Mouse	1	SpSpecificGains	MouseSpecificGains	bound	HNF4a	Mouse	Mouse	NC	NC	nonCGI	FMR	16-16456511-16456519	0	primedEnhancers	45182465	intron	HNF4a	1TF	HNF4a	1TF
115812	7	79311580	79311952	7-79311766-79311767	25.09206	117.55013	3	2	4.784689	7.1770335	Human,Macaque,Mouse,Rat,Dog	5	Mouse,Rat	2	LineageGains	RodentGains	bound	HNF4a	Mouse	Mouse	1	left	nonCGI	UMR	7-79311640-79311648	0	noOverlap	38381	intron	CEBPA,FoxA1,HNF4a	3TFs	CEBPA,FoxA1,HNF4a	3TFs
115813	13	41401193	41401565	13-41401379-41401380	5.99648	9.38745	2	2	79.4871795	79.4871795	Human,Macaque,Mouse,Rat,Dog	5	Mouse	1	SpSpecificGains	MouseSpecificGains	bound	HNF4a	Mouse	Mouse	2	up	nonCGI	FMR	13-41401228-41401236	0	primedEnhancers	127216	intron	HNF4a	1TF	HNF4a	1TF
115814	3	89108133	89108505	3-89108319-89108320	21.51651	50.91504	2	2	26.7857145	26.7857145	Mouse,Rat	2	Mouse	1	SpSpecificGains	MouseSpecificGains	bound	HNF4a	Mouse	Mouse	1	left	nonCGI	FMR	3-89108171-89108179	0	Enhancers	6245	intergenic	CEBPA,FoxA1,HNF4a	3TFs	CEBPA,FoxA1,HNF4a	3TFs
115815	2	29622571	29622943	2-29622757-29622758	10.33603	23.11099	2	2	49.358974	49.358974	Mouse,Rat	2	Mouse	1	SpSpecificGains	MouseSpecificGains	bound	HNF4a	Mouse	Mouse	1	left	nonCGI	FMR	2-29622669-29622677	0	noOverlap	2851	intron	HNF4a	1TF	HNF4a	1TF
115816	6	141337660	141338032	6-141337846-141337847	18.4507	45.70952	8	5	51.5053735	75.3197492	Mouse,Rat	2	Mouse	1	SpSpecificGains	MouseSpecificGains	bound	HNF4a	Mouse	Mouse	2	up	nonCGI	LMR	6-141337766-141337774	0	noOverlap	88391	intron	CTCF,HNF4a	2TFs	HNF4a	1TF
115817	15	100400433	100400805	15-100400619-100400620	10.39393	24.94734	7	4	34.62098	37.009865	Mouse,Rat	2	Mouse	1	SpSpecificGains	MouseSpecificGains	bound	HNF4a	Mouse	Mouse	2	up	nonCGI	LMR	15-100400515-100400523	0	noOverlap	35888	intron	CEBPA,HNF4a,HNF6	3TFs	CEBPA,HNF4a,HNF6	3TFs
115818	16	5140562	5140934	16-5140748-5140749	23.47695	64.8923	5	4	57.0634918	50.4960315	Mouse,Rat	2	Mouse	1	SpSpecificGains	MouseSpecificGains	bound	HNF4a	Mouse	Mouse	2	up	nonCGI	FMR	16-5140568-5140576	0	Enhancers	8141	intergenic	FoxA1,HNF4a	2TFs	FoxA1,HNF4a	2TFs
115819	13	55420044	55420416	13-55420230-55420231	7.38028	12.71834	21	21	66.1450741905	66.1450741905	Human,Macaque,Mouse,Rat,Dog	5	Mouse	1	SpSpecificGains	MouseSpecificGains	bound	HNF4a	Mouse	Mouse	2	up	nonCGI	FMR	13-55420128-55420136	0	primedEnhancers	4812	exon	HNF4a	1TF	HNF4a	1TF
115820	17	78608058	78608430	17-78608244-78608245	32.28873	95.859	11	11	17.9843219091	17.9843219091	Human,Macaque,Mouse,Rat,Dog	5	Mouse	1	SpSpecificGains	MouseSpecificGains	bound	HNF4a	Mouse	Mouse	2	up	nonCGI	LMR	17-78608090-78608098	0	primedEnhancers	99994	intron	CEBPA,HNF4a,HNF6	3TFs	CEBPA,HNF4a,HNF6	3TFs
115821	11	87702179	87702551	11-87702365-87702366	34.83226	109.34861	5	5	33.2331934	33.2331934	Human,Macaque,Mouse,Rat,Dog	5	Mouse	1	SpSpecificGains	MouseSpecificGains	bound	HNF4a	Mouse	Mouse	3	right	nonCGI	LMR	11-87702221-87702229	0	noOverlap	39092	intron	CEBPA,FoxA1,HNF4a,HNF6	4TFs	CEBPA,FoxA1,HNF4a,HNF6	4TFs
115822	19	43689370	43689742	19-43689556-43689557	8.28511	23.57803	28	28	0.566893428571	0.566893428571	Mouse,Rat	2	Mouse	1	SpSpecificGains	MouseSpecificGains	bound	HNF4a	Mouse	Mouse	4	flat	CGI	UMR	19-43689418-43689426	0	Promoters	14489	exon	CTCF,HNF4a	2TFs	HNF4a	1TF
115823	14	30014732	30015104	14-30014918-30014919	9.8948	18.15055	9	9	25.3593474444	25.3593474444	Human,Mouse,Rat	3	Mouse	1	SpSpecificGains	MouseSpecificGains	bound	HNF4a	Mouse	Mouse	1	left	nonCGI	LMR	14-30014795-30014803	1	noOverlap	5709	intron	CEBPA,HNF4a,HNF6	3TFs	CEBPA,HNF4a,HNF6	3TFs
115824	10	41091967	41092339	10-41092153-41092154	8.30282	15.07255	3	3	63.015873	63.015873	Human,Macaque,Mouse,Rat,Dog	5	Mouse	1	SpSpecificGains	MouseSpecificGains	bound	HNF4a	Mouse	Mouse	2	up	nonCGI	FMR	10-41091990-41091998	0	noOverlap	19682	intron	HNF4a	1TF	HNF4a	1TF
115825	9	23425382	23425754	9-23425568-23425569	15.74602	32.2745	4	4	70.238095	70.238095	Mouse,Rat	2	Mouse	1	SpSpecificGains	MouseSpecificGains	bound	HNF4a	Mouse	Mouse	2	up	nonCGI	FMR	9-23425406-23425414	0	noOverlap	202306	intron	HNF4a	1TF	HNF4a	1TF
115826	8	126360656	126361028	8-126360842-126360843	4.97318	9.01944	3	3	19.206349	19.206349	Mouse,Rat	2	Mouse	1	SpSpecificGains	MouseSpecificGains	bound	HNF4a	Mouse	Mouse	3	right	nonCGI	FMR	8-126360693-126360701	0	primedEnhancers	62098	intron	CEBPA,FoxA1,HNF4a	3TFs	CEBPA,FoxA1,HNF4a	3TFs
115827	2	58755498	58755870	2-58755684-58755685	31.74459	79.99086	2	1	58.3333335	50	Mouse,Rat,Dog	3	Mouse	1	SpSpecificGains	MouseSpecificGains	bound	HNF4a	Mouse	Mouse	3	right	nonCGI	LMR	2-58755526-58755534	0	Promoters	556	intron	HNF4a	1TF	HNF4a	1TF
115828	11	5485759	5486131	11-5485945-5485946	110.24294	450.6207	11	11	1.06951872727	1.06951872727	Human,Macaque,Mouse,Rat,Dog	5	Mouse,Rat	2	LineageGains	RodentGains	bound	HNF4a	Mouse	Mouse	4	flat	nonCGI	UMR	11-5485778-5485786	0	Promoters	49301916	intergenic	CEBPA,HNF4a,HNF6	3TFs	CEBPA,HNF4a,HNF6	3TFs
115829	11	52098495	52098867	11-52098681-52098682	14.16419	36.14539	40	37	0.743550175	0.803838027027	Human,Macaque,Mouse,Rat,Dog	5	Mouse	1	SpSpecificGains	MouseSpecificGains	bound	HNF4a	Mouse	Mouse	4	flat	CGI	UMR	11-52098560-52098568	1	Promoters	99991630	exon	HNF4a	1TF	HNF4a	1TF
115830	18	54987867	54988239	18-54988053-54988054	59.50351	209.50281	17	16	0	0	Human,Macaque,Mouse,Rat	4	Human,Macaque,Mouse,Rat	4	SpSpecificLoss	DogSpecificLoss	bound	HNF4a	Mouse	Mouse	4	flat	nonCGI	UMR	18-54987991-54987999	1	Promoters	1125745	exon	CTCF,HNF4a	2TFs	HNF4a	1TF
115831	4	19927028	19927400	4-19927214-19927215	9.4058	16.07459	5	5	4.7875818	4.7875818	Human,Macaque,Mouse	3	Mouse	1	SpSpecificGains	MouseSpecificGains	bound	HNF4a	Mouse	Mouse	1	left	nonCGI	LMR	4-19927193-19927201	0	Enhancers	4423	intergenic	CEBPA,HNF4a	2TFs	CEBPA,HNF4a	2TFs
115832	5	127622613	127622985	5-127622799-127622800	17.63588	37.34523	4	4	36.25	36.25	Human,Macaque,Mouse,Rat,Dog	5	Mouse	1	SpSpecificGains	MouseSpecificGains	bound	HNF4a	Mouse	Mouse	2	up	nonCGI	FMR	5-127622619-127622627	0	primedEnhancers	5197	intron	HNF4a	1TF	HNF4a	1TF
115833	13	95616966	95617338	13-95617152-95617153	14.29929	32.31609	7	7	28.4661171429	28.4661171429	Human,Macaque,Mouse,Rat,Dog	5	Mouse	1	SpSpecificGains	MouseSpecificGains	bound	HNF4a	Mouse	Mouse	1	left	nonCGI	UMR	13-95617046-95617054	0	Promoters	91739	intron	HNF4a	1TF	HNF4a	1TF
115834	19	40570682	40571054	19-40570868-40570869	12.14747	23.91	8	8	37.32829675	37.32829675	Human,Macaque,Mouse,Rat,Dog	5	Mouse	1	SpSpecificGains	MouseSpecificGains	bound	HNF4a	Mouse	Mouse	2	up	nonCGI	LMR	19-40570777-40570785	0	primedEnhancers	53481871	intron	HNF4a	1TF	HNF4a	1TF
115835	8	94014564	94014936	8-94014750-94014751	19.01343	43.71029	3	3	62.2222223333	62.2222223333	Mouse,Rat	2	Mouse	1	SpSpecificGains	MouseSpecificGains	bound	HNF4a	Mouse	Mouse	2	up	nonCGI	FMR	8-94014656-94014664	0	noOverlap	1722	intergenic	HNF4a	1TF	HNF4a	1TF
115836	3	93444292	93444664	3-93444478-93444479	8.85923	16.91514	33	19	0.321766030303	0.219298263158	Mouse,Rat	2	Mouse	1	SpSpecificGains	MouseSpecificGains	bound	HNF4a	Mouse	Mouse	4	flat	CGI	UMR	3-93444439-93444447	0	Promoters	1962	exon	CEBPA,HNF4a	2TFs	CEBPA,HNF4a	2TFs
115837	3	104707460	104707832	3-104707646-104707647	6.48529	11.25534	0	0	0	0	Mouse,Rat	2	Mouse	1	SpSpecificGains	MouseSpecificGains	bound	HNF4a	Mouse	Mouse	1	left	nonCGI	FMR	3-104707515-104707523	0	noOverlap	68792	intron	HNF4a	1TF	HNF4a	1TF
115838	4	114405626	114405998	4-114405812-114405813	119.46828	497.21158	18	18	3.15314644444	3.15314644444	Human,Macaque,Mouse,Rat	4	Mouse,Rat	2	LineageGains	RodentGains	bound	HNF4a	Mouse	Mouse	4	flat	CGI	UMR	4-114405670-114405678	0	Promoters	242242	intergenic	CTCF,FoxA1,HNF4a	3TFs	FoxA1,HNF4a	2TFs
115839	1	74750807	74751179	1-74750993-74750994	35.27091	186.21184	5	5	32.7128732	32.7128732	Mouse,Rat	2	Mouse,Rat	2	LineageGains	RodentGains	bound	HNF4a	Mouse	Mouse	2	up	nonCGI	LMR	1-74750814-74750822	0	Enhancers	27245756	intergenic	CEBPA,FoxA1,HNF4a	3TFs	CEBPA,FoxA1,HNF4a	3TFs
115840	10	61444659	61445031	10-61444845-61444846	10.77477	21.62273	2	2	47.142857	47.142857	Macaque,Mouse,Dog	3	Mouse	1	SpSpecificGains	MouseSpecificGains	bound	HNF4a	Mouse	Mouse	2	up	nonCGI	FMR	10-61444782-61444790	0	noOverlap	26687	intron	HNF4a,HNF6	2TFs	HNF4a,HNF6	2TFs
115841	2	118462947	118463319	2-118463133-118463134	7.38028	12.71834	5	5	91.4492752	91.4492752	Mouse,Rat,Dog	3	Mouse	1	SpSpecificGains	MouseSpecificGains	bound	HNF4a	Mouse	Mouse	2	up	nonCGI	FMR	2-118462957-118462965	0	noOverlap	74329	intron	CTCF,HNF4a	2TFs	HNF4a	1TF
115842	2	70337154	70337526	2-70337340-70337341	16.07826	43.11943	4	4	1.3157895	1.3157895	Human,Macaque,Mouse,Rat,Dog	5	Mouse,Rat	2	LineageGains	RodentGains	bound	HNF4a	Mouse	Mouse	1	left	nonCGI	LMR	2-70337170-70337178	0	noOverlap	298028	intron	CEBPA,CTCF,FoxA1,HNF4a	4TFs	CEBPA,FoxA1,HNF4a	3TFs
115843	12	71875763	71876135	12-71875949-71875950	58.65407	243.55276	4	4	26.904762	26.904762	Mouse,Rat,Dog	3	Mouse,Rat	2	LineageGains	RodentGains	bound	HNF4a	Mouse	Mouse	1	left	nonCGI	LMR	12-71875777-71875785	0	noOverlap	44600	intron	CEBPA,FoxA1,HNF4a	3TFs	CEBPA,FoxA1,HNF4a	3TFs
115844	11	4675728	4676100	11-4675914-4675915	15.92604	36.3929	5	5	52.9215232	52.9215232	Human,Macaque,Mouse,Rat,Dog	5	Mouse	1	SpSpecificGains	MouseSpecificGains	bound	HNF4a	Mouse	Mouse	3	right	nonCGI	LMR	11-4675752-4675760	0	Enhancers	42075440	intron	HNF4a	1TF	HNF4a	1TF
115845	8	79654644	79655016	8-79654830-79654831	9.68243	17.34715	2	2	50.2673795	50.2673795	Human,Macaque,Mouse,Rat	4	Mouse	1	SpSpecificGains	MouseSpecificGains	bound	HNF4a	Mouse	Mouse	2	up	nonCGI	FMR	8-79654662-79654670	0	noOverlap	15026	intron	HNF4a	1TF	HNF4a	1TF
115846	4	128994462	128994834	4-128994648-128994649	23.53635	73.87302	11	11	14.5783003636	14.5783003636	Mouse,Rat,Dog	3	Mouse,Rat	2	LineageGains	RodentGains	bound	HNF4a	Mouse	Mouse	3	right	nonCGI	UMR	4-128994498-128994506	0	Promoters	1238	intron	HNF4a,HNF6	2TFs	HNF4a,HNF6	2TFs
115847	2	158039656	158040028	2-158039842-158039843	32.78293	91.82812	1	1	19.230769	19.230769	Mouse,Rat	2	Mouse	1	SpSpecificGains	MouseSpecificGains	bound	HNF4a	Mouse	Mouse	NC	NC	nonCGI	FMR	2-158039708-158039716	0	Enhancers	10935	intron	CEBPA,FoxA1,HNF4a	3TFs	CEBPA,FoxA1,HNF4a	3TFs
115848	7	30492717	30493089	7-30492903-30492904	29.66583	83.64454	4	4	3.846154	3.846154	Mouse,Rat	2	Mouse	1	SpSpecificGains	MouseSpecificGains	bound	HNF4a	Mouse	Mouse	1	left	nonCGI	UMR	7-30492775-30492783	0	noOverlap	32992	intergenic	CEBPA,CTCF,HNF4a,HNF6	4TFs	CEBPA,HNF4a	2TFs
115849	9	44920523	44920895	9-44920709-44920710	11.4294	24.98141	24	24	0	0	Mouse,Rat	2	Mouse	1	SpSpecificGains	MouseSpecificGains	bound	HNF4a	Mouse	Mouse	4	flat	CGI	UMR	9-44920550-44920558	0	Promoters	39227	intron	CEBPA,HNF4a,HNF6	3TFs	CEBPA,HNF4a,HNF6	3TFs
115850	6	58930069	58930441	6-58930255-58930256	54.74266	218.61938	7	7	16.7287917143	16.7287917143	Human,Macaque,Mouse,Rat,Dog	5	Mouse,Rat	2	LineageGains	RodentGains	bound	HNF4a	Mouse	Mouse	3	right	nonCGI	LMR	6-58930249-58930257	1	Enhancers	22993	intergenic	CEBPA,HNF4a	2TFs	CEBPA,HNF4a	2TFs
115851	7	16018333	16018705	7-16018519-16018520	9.22535	17.52016	6	4	13.2788975	13.34586475	Mouse,Rat	2	Mouse,Rat	2	LineageGains	RodentGains	bound	HNF4a	Mouse	Mouse	3	right	nonCGI	LMR	7-16018501-16018509	0	Enhancers	50766	intron	HNF4a	1TF	HNF4a	1TF
115852	5	105829203	105829575	5-105829389-105829390	7.19629	12.8259	6	6	46.9139193333	46.9139193333	Human,Macaque,Mouse,Dog	4	Human,Mouse,Dog	3	evoDynamic	evoDynamic	bound	HNF4a	Mouse	Mouse	2	up	nonCGI	LMR	5-105829207-105829215	0	Enhancers	128414	exon	HNF4a	1TF	HNF4a	1TF
115853	15	59373825	59374197	15-59374011-59374012	25.26584	79.73542	29	29	0.621196758621	0.621196758621	Macaque,Mouse,Rat	3	Macaque,Mouse	2	evoDynamic	evoDynamic	bound	HNF4a	Mouse	Mouse	4	flat	CGI	UMR	15-59373968-59373976	1	Promoters	58744	exon	HNF4a	1TF	HNF4a	1TF
115854	17	25230744	25231116	17-25230930-25230931	13.80137	30.82996	3	3	46.0526313333	46.0526313333	Human,Macaque,Mouse,Rat,Dog	5	Mouse	1	SpSpecificGains	MouseSpecificGains	bound	HNF4a	Mouse	Mouse	3	right	nonCGI	FMR	17-25230753-25230761	0	Enhancers	42347	intron	HNF4a	1TF	HNF4a	1TF
115855	9	43754061	43754433	9-43754247-43754248	69.67248	296.76559	6	4	31.546814	27.8757765	Mouse,Rat	2	Mouse,Rat	2	LineageGains	RodentGains	bound	HNF4a	Mouse	Mouse	3	right	nonCGI	LMR	9-43754119-43754127	0	Promoters	10077	intron	CEBPA,HNF4a	2TFs	CEBPA,HNF4a	2TFs
115856	12	112629892	112630264	12-112630078-112630079	5.0546	7.8721	14	13	89.7026992857	91.4747017692	Mouse,Rat,Dog	3	Mouse	1	SpSpecificGains	MouseSpecificGains	bound	HNF4a	Mouse	Mouse	3	right	nonCGI	FMR	12-112630052-112630060	1	noOverlap	9847	intron	HNF4a	1TF	HNF4a	1TF
115857	4	136311362	136311734	4-136311548-136311549	48.43309	161.45726	38	38	0.381916342105	0.381916342105	Mouse,Rat	2	Mouse	1	SpSpecificGains	MouseSpecificGains	bound	HNF4a	Mouse	Mouse	4	flat	CGI	UMR	4-136311408-136311416	1	Promoters	394	exon	HNF4a	1TF	HNF4a	1TF
115858	2	152547162	152547534	2-152547348-152547349	5.99648	9.38745	5	5	40.1465204	40.1465204	Mouse,Rat	2	Mouse	1	SpSpecificGains	MouseSpecificGains	bound	HNF4a	Mouse	Mouse	2	up	nonCGI	LMR	2-152547213-152547221	0	primedEnhancers	7064	intergenic	FoxA1,HNF4a,HNF6	3TFs	FoxA1,HNF4a,HNF6	3TFs
115859	17	56265150	56265522	17-56265336-56265337	9.3226	19.19361	3	3	12.7946126667	12.7946126667	Mouse,Rat	2	Mouse	1	SpSpecificGains	MouseSpecificGains	bound	HNF4a	Mouse	Mouse	2	up	nonCGI	FMR	17-56265160-56265168	0	Enhancers	8340	intergenic	HNF4a	1TF	HNF4a	1TF
115860	1	164247491	164247863	1-164247677-164247678	11.10166	25.60745	9	9	24.0189872222	24.0189872222	Human,Macaque,Mouse,Rat,Dog	5	Mouse	1	SpSpecificGains	MouseSpecificGains	bound	HNF4a	Mouse	Mouse	1	left	nonCGI	UMR	1-164247498-164247506	0	noOverlap	157832048	intergenic	CEBPA,FoxA1,HNF4a,HNF6	4TFs	CEBPA,FoxA1,HNF4a,HNF6	4TFs
115861	9	31246191	31246563	9-31246377-31246378	23.06338	61.60922	4	1	13.690476	21.428571	Macaque,Mouse,Rat,Dog	4	Mouse	1	SpSpecificGains	MouseSpecificGains	bound	HNF4a	Mouse	Mouse	3	right	nonCGI	LMR	9-31246302-31246310	0	Enhancers	34400	intergenic	FoxA1,HNF4a	2TFs	FoxA1,HNF4a	2TFs
115862	4	98693481	98693853	4-98693667-98693668	23.20023	58.50604	6	6	25.4344726667	25.4344726667	Mouse,Rat	2	Mouse	1	SpSpecificGains	MouseSpecificGains	bound	HNF4a	Mouse	Mouse	1	left	nonCGI	LMR	4-98693547-98693555	0	Enhancers	88849109	intron	CEBPA,HNF4a	2TFs	CEBPA,HNF4a	2TFs
115863	5	66075109	66075481	5-66075295-66075296	24.08767	78.52137	5	2	8.7878788	8.3333335	Mouse,Rat	2	Mouse,Rat	2	LineageGains	RodentGains	bound	HNF4a	Mouse	Mouse	3	right	nonCGI	UMR	5-66075134-66075142	0	noOverlap	70824	intron	HNF4a	1TF	HNF4a	1TF
115864	7	45713928	45714300	7-45714114-45714115	9.72038	20.93556	4	4	17.55952375	17.55952375	Mouse,Rat	2	Mouse,Rat	2	LineageGains	RodentGains	bound	HNF4a	Mouse	Mouse	4	flat	nonCGI	UMR	7-45713989-45713997	0	Promoters	8840	intron	CEBPA,FoxA1,HNF4a	3TFs	CEBPA,FoxA1,HNF4a	3TFs
115865	11	94361538	94361910	11-94361724-94361725	9.19769	20.03113	10	10	29.6906474	29.6906474	Mouse,Rat	2	Mouse,Rat	2	LineageGains	RodentGains	bound	HNF4a	Mouse	Mouse	1	left	nonCGI	LMR	11-94361605-94361613	0	Enhancers	33537	intron	HNF4a	1TF	HNF4a	1TF
115866	2	3702664	3703036	2-3702850-3702851	11.85272	26.29504	5	5	52.3076922	52.3076922	Human,Macaque,Mouse,Rat,Dog	5	Mouse	1	SpSpecificGains	MouseSpecificGains	bound	HNF4a	Mouse	Mouse	2	up	nonCGI	FMR	2-3702755-3702763	0	noOverlap	33306671	intron	HNF4a,HNF6	2TFs	HNF4a,HNF6	2TFs
115867	4	119359698	119360070	4-119359884-119359885	14.76056	33.75432	14	14	3.331044	3.331044	Human,Macaque,Mouse,Rat,Dog	5	Mouse	1	SpSpecificGains	MouseSpecificGains	bound	HNF4a	Mouse	Mouse	4	flat	nonCGI	UMR	4-119359771-119359779	0	Promoters	39199	intron	CTCF,HNF4a,HNF6	3TFs	HNF4a,HNF6	2TFs
115868	7	35118946	35119318	7-35119132-35119133	27.17992	87.89283	34	33	0.101419882353	0.104493212121	Human,Macaque,Mouse,Rat,Dog	5	Human,Mouse,Rat	3	evoDynamic	evoDynamic	bound	HNF4a	Mouse	Mouse	4	flat	CGI	UMR	7-35118947-35118955	1	Promoters	62373	exon	CEBPA,CTCF,HNF4a,HNF6	4TFs	CEBPA,HNF4a,HNF6	3TFs
115869	16	38272995	38273367	16-38273181-38273182	33.93467	147.08391	6	6	43.0327618333	43.0327618333	Macaque,Mouse,Rat	3	Mouse	1	SpSpecificGains	MouseSpecificGains	bound	HNF4a	Mouse	Mouse	2	up	nonCGI	FMR	16-38273012-38273020	0	Enhancers	182707	intron	HNF4a	1TF	HNF4a	1TF
115870	17	35667776	35668148	17-35667962-35667963	65.49998	236.36053	21	21	1.735348	1.735348	Human,Macaque,Mouse,Rat,Dog	5	Human,Macaque,Mouse,Dog	4	SpSpecificLoss	RatSpecificLoss	bound	HNF4a	Mouse	Mouse	3	right	CGI	UMR	17-35667816-35667824	0	Promoters	184	intron	CEBPA,HNF4a	2TFs	CEBPA,HNF4a	2TFs
115871	2	131329049	131329421	2-131329235-131329236	48.23479	185.93423	1	1	50	50	Human,Macaque,Mouse,Rat,Dog	5	Mouse	1	SpSpecificGains	MouseSpecificGains	bound	HNF4a	Mouse	Mouse	NC	NC	nonCGI	FMR	2-131329102-131329110	0	noOverlap	66549	intron	CEBPA,FoxA1,HNF4a	3TFs	CEBPA,FoxA1,HNF4a	3TFs
115872	4	148056853	148057225	4-148057039-148057040	85.33449	328.64676	3	3	15.1384243333	15.1384243333	Human,Macaque,Mouse,Rat	4	Mouse,Rat	2	LineageGains	RodentGains	bound	HNF4a	Mouse	Mouse	1	left	nonCGI	LMR	4-148056884-148056892	0	Enhancers	15662	intron	CEBPA,CTCF,FoxA1,HNF4a	4TFs	CEBPA,FoxA1,HNF4a	3TFs
115873	17	8800869	8801241	17-8801055-8801056	6.91901	11.57966	45	45	0.666248977778	0.666248977778	Mouse,Rat	2	Mouse	1	SpSpecificGains	MouseSpecificGains	bound	HNF4a	Mouse	Mouse	4	flat	CGI	UMR	17-8801174-8801182	1	Promoters	79174193	intron	HNF4a	1TF	HNF4a	1TF
115874	2	180042567	180042939	2-180042753-180042754	6.91901	11.57966	45	43	0.277777777778	0.290697674419	Human,Macaque,Mouse,Rat	4	Mouse	1	SpSpecificGains	MouseSpecificGains	bound	HNF4a	Mouse	Mouse	4	flat	CGI	UMR	2-180042573-180042581	1	Promoters	58	intron	HNF4a	1TF	HNF4a	1TF
115875	7	45872965	45873337	7-45873151-45873152	56.69905	203.38953	15	15	0.75	0.75	Mouse,Rat	2	Mouse,Rat	2	LineageGains	RodentGains	bound	HNF4a	Mouse	Mouse	4	flat	nonCGI	UMR	7-45872996-45873004	1	Promoters	193	intron	CTCF,HNF4a	2TFs	HNF4a	1TF
115876	13	44732609	44732981	13-44732795-44732796	6.34967	10.6555	6	6	0	0	Mouse,Dog	2	Mouse	1	SpSpecificGains	MouseSpecificGains	bound	HNF4a	Mouse	Mouse	4	flat	nonCGI	UMR	13-44732642-44732650	0	Promoters	1338	intron	HNF4a	1TF	HNF4a	1TF
115877	2	132270372	132270744	2-132270558-132270559	66.42252	240.53944	2	2	19.642857	19.642857	Mouse,Rat	2	Mouse,Rat	2	LineageGains	RodentGains	bound	HNF4a	Mouse	Mouse	3	right	nonCGI	LMR	2-132270431-132270439	0	noOverlap	7224	intron	FoxA1,HNF4a,HNF6	3TFs	FoxA1,HNF4a,HNF6	3TFs
115878	12	69766249	69766621	12-69766435-69766436	41.9572	120.56939	9	8	56.428699	60.56561975	Human,Macaque,Mouse,Rat,Dog	5	Mouse	1	SpSpecificGains	MouseSpecificGains	bound	HNF4a	Mouse	Mouse	2	up	nonCGI	FMR	12-69766279-69766287	0	Enhancers	41299	intron	FoxA1,HNF4a	2TFs	FoxA1,HNF4a	2TFs
115879	2	115984467	115984839	2-115984653-115984654	47.97182	159.50343	4	4	9.85014625	9.85014625	Human,Macaque,Mouse,Rat,Dog	5	Mouse	1	SpSpecificGains	MouseSpecificGains	bound	HNF4a	Mouse	Mouse	1	left	nonCGI	LMR	2-115984520-115984528	0	noOverlap	402751	intron	CEBPA,FoxA1,HNF4a,HNF6	4TFs	CEBPA,FoxA1,HNF4a,HNF6	4TFs
115880	5	89455545	89455917	5-89455731-89455732	6.47132	12.02334	8	8	11.121933625	11.121933625	Mouse,Rat	2	Mouse,Rat	2	LineageGains	RodentGains	bound	HNF4a	Mouse	Mouse	3	right	nonCGI	UMR	5-89455577-89455585	0	Promoters	80561828	intron	CTCF,HNF4a	2TFs	HNF4a	1TF
115881	16	11665335	11665707	16-11665521-11665522	13.63572	35.89531	2	2	49.5670995	49.5670995	Mouse,Rat	2	Mouse	1	SpSpecificGains	MouseSpecificGains	bound	HNF4a	Mouse	Mouse	1	left	nonCGI	LMR	16-11665339-11665347	0	Enhancers	342427	intron	CEBPA,HNF4a	2TFs	CEBPA,HNF4a	2TFs
115882	19	33062202	33062574	19-33062388-33062389	37.20875	118.7004	3	3	14.8351646667	14.8351646667	Mouse,Rat	2	Mouse	1	SpSpecificGains	MouseSpecificGains	bound	HNF4a	Mouse	Mouse	3	right	nonCGI	LMR	19-33062389-33062397	0	Enhancers	60243713	intergenic	CEBPA,HNF4a	2TFs	CEBPA,HNF4a	2TFs
115883	6	15282641	15283013	6-15282827-15282828	23.51451	54.37799	2	2	28.3613445	28.3613445	Human,Macaque,Mouse,Rat,Dog	5	Mouse,Rat	2	LineageGains	RodentGains	bound	HNF4a	Mouse	Mouse	1	left	nonCGI	LMR	6-15282656-15282664	0	Enhancers	134126343	intron	CEBPA,HNF4a	2TFs	CEBPA,HNF4a	2TFs
115884	7	100956616	100956988	7-100956802-100956803	5.03865	6.80617	8	8	14.251012	14.251012	Mouse,Rat	2	Mouse	1	SpSpecificGains	MouseSpecificGains	bound	HNF4a	Mouse	Mouse	3	right	nonCGI	LMR	7-100956656-100956664	0	primedEnhancers	24509	intron	FoxA1,HNF4a	2TFs	FoxA1,HNF4a	2TFs
115885	12	70228091	70228463	12-70228277-70228278	12.27603	27.62387	7	7	21.3079778571	21.3079778571	Human,Macaque,Mouse,Rat	4	Human,Macaque,Mouse	3	evoDynamic	evoDynamic	bound	HNF4a	Mouse	Mouse	3	right	nonCGI	UMR	12-70228215-70228223	0	noOverlap	408	intron	FoxA1,HNF4a,HNF6	3TFs	FoxA1,HNF4a,HNF6	3TFs
115886	16	88631535	88631907	16-88631721-88631722	47.61689	133.55692	4	4	34.55128225	34.55128225	Human,Macaque,Mouse,Rat,Dog	5	Mouse	1	SpSpecificGains	MouseSpecificGains	bound	HNF4a	Mouse	Mouse	2	up	nonCGI	FMR	16-88631608-88631616	0	Enhancers	3869	intron	CEBPA,CTCF,HNF4a,HNF6	4TFs	CEBPA,HNF4a,HNF6	3TFs
115887	2	120556856	120557228	2-120557042-120557043	38.88725	129.13715	3	3	46.6666666667	46.6666666667	Human,Macaque,Mouse,Rat	4	Mouse	1	SpSpecificGains	MouseSpecificGains	bound	HNF4a	Mouse	Mouse	2	up	nonCGI	FMR	2-120556936-120556944	0	Enhancers	93277	intron	CEBPA,FoxA1,HNF4a	3TFs	CEBPA,FoxA1,HNF4a	3TFs
115888	6	85625070	85625442	6-85625256-85625257	17.99234	50.34905	0	0	0	0	Mouse,Rat	2	Mouse	1	SpSpecificGains	MouseSpecificGains	bound	HNF4a	Mouse	Mouse	NC	NC	nonCGI	FMR	6-85625095-85625103	0	noOverlap	37539	intron	HNF4a	1TF	HNF4a	1TF
115889	2	72654149	72654521	2-72654335-72654336	27.40973	66.57218	2	1	75	50	Mouse,Rat	2	Mouse	1	SpSpecificGains	MouseSpecificGains	bound	HNF4a	Mouse	Mouse	2	up	nonCGI	FMR	2-72654225-72654233	0	primedEnhancers	177990	intergenic	FoxA1,HNF4a	2TFs	FoxA1,HNF4a	2TFs
115890	3	104639583	104639955	3-104639769-104639770	10.53181	19.21604	11	11	4.87179481818	4.87179481818	Mouse,Rat	2	Mouse,Rat	2	LineageGains	RodentGains	bound	HNF4a	Mouse	Mouse	4	flat	nonCGI	UMR	3-104639826-104639834	0	Promoters	915	intron	HNF4a	1TF	HNF4a	1TF
115891	2	103432862	103433234	2-103433048-103433049	35.60187	125.46539	5	5	52.7272726	52.7272726	Human,Macaque,Mouse,Rat,Dog	5	Human,Macaque,Mouse,Rat	4	SpSpecificLoss	DogSpecificLoss	bound	HNF4a	Mouse	Mouse	2	up	nonCGI	FMR	2-103432947-103432955	0	Enhancers	21174	intron	CEBPA,HNF4a	2TFs	CEBPA,HNF4a	2TFs
115892	3	129527927	129528299	3-129528113-129528114	10.75826	20.06085	4	4	71.16071425	71.16071425	Human,Macaque,Mouse,Rat,Dog	5	Mouse	1	SpSpecificGains	MouseSpecificGains	bound	HNF4a	Mouse	Mouse	2	up	nonCGI	FMR	3-129527980-129527988	0	noOverlap	195207	intron	FoxA1,HNF4a,HNF6	3TFs	FoxA1,HNF4a,HNF6	3TFs
115893	4	45405951	45406323	4-45406137-45406138	7.12044	12.29511	5	2	76	65	Mouse,Rat	2	Mouse	1	SpSpecificGains	MouseSpecificGains	bound	HNF4a	Mouse	Mouse	1	left	nonCGI	UMR	4-45406114-45406122	1	noOverlap	63850	intron	HNF4a	1TF	HNF4a	1TF
115894	16	33337328	33337700	16-33337514-33337515	30.47841	94.70219	11	11	1.96280990909	1.96280990909	Mouse,Rat	2	Mouse,Rat	2	LineageGains	RodentGains	bound	HNF4a	Mouse	Mouse	1	left	nonCGI	UMR	16-33337358-33337366	0	Promoters	85884	intergenic	CEBPA,CTCF,FoxA1,HNF4a,HNF6	5TFs	CEBPA,FoxA1,HNF4a,HNF6	4TFs
115895	11	86679035	86679407	11-86679221-86679222	67.80632	246.83025	5	4	33.2380952	33.21428575	Human,Macaque,Mouse,Rat	4	Mouse,Rat	2	LineageGains	RodentGains	bound	HNF4a	Mouse	Mouse	2	up	nonCGI	UMR	11-86679044-86679052	0	noOverlap	78014500	intron	HNF4a	1TF	HNF4a	1TF
115896	19	47472293	47472665	19-47472479-47472480	35.05633	106.65206	4	4	25.897436	25.897436	Human,Macaque,Mouse,Rat,Dog	5	Mouse	1	SpSpecificGains	MouseSpecificGains	bound	HNF4a	Mouse	Mouse	1	left	nonCGI	LMR	19-47472298-47472306	0	Enhancers	7892	intergenic	CEBPA,HNF4a	2TFs	CEBPA,HNF4a	2TFs
115897	16	10694514	10694886	16-10694700-10694701	25.29189	86.33872	9	2	8.85192655556	11.063218	Human,Macaque,Mouse,Rat,Dog	5	Mouse,Rat	2	LineageGains	RodentGains	bound	HNF4a	Mouse	Mouse	3	right	nonCGI	LMR	16-10694539-10694547	0	Enhancers	149127	intron	HNF4a	1TF	HNF4a	1TF
115898	6	125165695	125166067	6-125165881-125165882	66.88379	242.63339	14	14	0	0	Mouse,Rat	2	Mouse	1	SpSpecificGains	MouseSpecificGains	bound	HNF4a	Mouse	Mouse	4	flat	nonCGI	UMR	6-125165713-125165721	0	Promoters	20444	exon	CEBPA,FoxA1,HNF4a,HNF6	4TFs	CEBPA,FoxA1,HNF4a,HNF6	4TFs
115899	3	132511942	132512314	3-132512128-132512129	7.84155	13.88313	8	8	30.676922125	30.676922125	Mouse,Rat	2	Mouse	1	SpSpecificGains	MouseSpecificGains	bound	HNF4a	Mouse	Mouse	2	up	nonCGI	LMR	3-132512069-132512077	0	noOverlap	426650	intergenic	HNF4a	1TF	HNF4a	1TF
115900	5	34385682	34386054	5-34385868-34385869	6.39137	15.65617	5	5	34.871795	34.871795	Human,Macaque,Mouse,Rat,Dog	5	Mouse	1	SpSpecificGains	MouseSpecificGains	bound	HNF4a	Mouse	Mouse	2	up	nonCGI	FMR	5-34385854-34385862	0	noOverlap	15749	intron	HNF4a,HNF6	2TFs	HNF4a,HNF6	2TFs
115901	9	59457691	59458063	9-59457877-59457878	39.80555	112.77072	0	0	0	0	Mouse,Rat,Dog	3	Mouse,Rat	2	LineageGains	RodentGains	bound	HNF4a	Mouse	Mouse	2	up	nonCGI	FMR	9-59457702-59457710	0	Enhancers	104183	intron	CEBPA,FoxA1,HNF4a,HNF6	4TFs	CEBPA,FoxA1,HNF4a,HNF6	4TFs
115902	14	120309366	120309738	14-120309552-120309553	16.83253	41.4687	7	7	79.1714208571	79.1714208571	Mouse,Rat,Dog	3	Mouse,Dog	2	evoDynamic	evoDynamic	bound	HNF4a	Mouse	Mouse	2	up	nonCGI	FMR	14-120309367-120309375	0	noOverlap	33697	intron	FoxA1,HNF4a	2TFs	FoxA1,HNF4a	2TFs
115903	2	26120960	26121332	2-26121146-26121147	4.68064	8.16863	6	6	63.6101188333	63.6101188333	Human,Macaque,Mouse,Rat,Dog	5	Mouse	1	SpSpecificGains	MouseSpecificGains	bound	HNF4a	Mouse	Mouse	2	up	nonCGI	FMR	2-26121076-26121084	0	noOverlap	28783	intron	HNF4a	1TF	HNF4a	1TF
115904	5	114131603	114131975	5-114131789-114131790	40.59154	128.83678	13	13	2.26244346154	2.26244346154	Mouse,Rat	2	Mouse,Rat	2	LineageGains	RodentGains	bound	HNF4a	Mouse	Mouse	3	right	CGI	UMR	5-114131660-114131668	0	Promoters	1217	intron	CEBPA,CTCF,FoxA1,HNF4a	4TFs	CEBPA,FoxA1,HNF4a	3TFs
115905	3	67583770	67584142	3-67583956-67583957	33.21126	99.43295	6	6	31.8119793333	31.8119793333	Mouse,Rat	2	Mouse	1	SpSpecificGains	MouseSpecificGains	bound	HNF4a	Mouse	Mouse	3	right	nonCGI	UMR	3-67584094-67584102	1	Promoters	1029	intron	FoxA1,HNF4a,HNF6	3TFs	FoxA1,HNF4a,HNF6	3TFs
115906	11	32618056	32618428	11-32618242-32618243	25.26584	79.73542	1	1	88.888889	88.888889	Human,Macaque,Mouse,Rat	4	Mouse	1	SpSpecificGains	MouseSpecificGains	bound	HNF4a	Mouse	Mouse	2	up	nonCGI	FMR	11-32618100-32618108	0	noOverlap	99924883	intron	HNF4a	1TF	HNF4a	1TF
115907	9	102779484	102779856	9-102779670-102779671	71.49646	263.73395	15	15	3.66955266667	3.66955266667	Mouse,Rat	2	Mouse,Rat	2	LineageGains	RodentGains	bound	HNF4a	Mouse	Mouse	3	right	nonCGI	LMR	9-102779501-102779509	0	Enhancers	61816	intron	CTCF,HNF4a	2TFs	HNF4a	1TF
115908	9	63602406	63602778	9-63602592-63602593	16.46108	44.54585	45	45	0.778641533333	0.778641533333	Mouse,Rat	2	Mouse	1	SpSpecificGains	MouseSpecificGains	bound	HNF4a	Mouse	Mouse	4	flat	CGI	UMR	9-63602710-63602718	0	Promoters	203165	intron	HNF4a	1TF	HNF4a	1TF
115909	10	111365058	111365430	10-111365244-111365245	12.63292	30.77278	5	5	10	10	Mouse,Rat	2	Mouse,Rat	2	LineageGains	RodentGains	bound	HNF4a	Mouse	Mouse	1	left	nonCGI	LMR	10-111365408-111365416	0	Enhancers	66379	intergenic	CEBPA,HNF4a	2TFs	CEBPA,HNF4a	2TFs
115910	14	26672265	26672637	14-26672451-26672452	5.7128	8.10194	10	10	49.3519857	49.3519857	Mouse,Rat,Dog	3	Mouse	1	SpSpecificGains	MouseSpecificGains	bound	HNF4a	Mouse	Mouse	2	up	nonCGI	LMR	14-26672329-26672337	1	noOverlap	2382	intergenic	HNF4a	1TF	HNF4a	1TF
115911	8	47915595	47915967	8-47915781-47915782	22.36441	87.06923	1	1	9.090909	9.090909	Mouse,Rat	2	Mouse	1	SpSpecificGains	MouseSpecificGains	bound	HNF4a	Mouse	Mouse	2	up	nonCGI	FMR	8-47915621-47915629	0	Enhancers	91113	intron	CEBPA,HNF4a	2TFs	CEBPA,HNF4a	2TFs
115912	13	101478600	101478972	13-101478786-101478787	6.45495	9.81573	2	2	13.392857	13.392857	Human,Macaque,Mouse,Rat,Dog	5	Mouse	1	SpSpecificGains	MouseSpecificGains	bound	HNF4a	Mouse	Mouse	3	right	nonCGI	LMR	13-101478828-101478836	0	primedEnhancers	645173	intergenic	FoxA1,HNF4a	2TFs	FoxA1,HNF4a	2TFs
115913	4	101429111	101429483	4-101429297-101429298	42.87537	159.75778	2	2	15.4761905	15.4761905	Human,Macaque,Mouse,Rat	4	Mouse,Rat	2	LineageGains	RodentGains	bound	HNF4a	Mouse	Mouse	3	right	nonCGI	LMR	4-101429203-101429211	1	Enhancers	9822	intron	CEBPA,FoxA1,HNF4a	3TFs	CEBPA,FoxA1,HNF4a	3TFs
115914	7	65370863	65371235	7-65371049-65371050	28.13732	80.09184	54	54	0.0841750925926	0.0841750925926	Mouse,Rat	2	Mouse	1	SpSpecificGains	MouseSpecificGains	bound	HNF4a	Mouse	Mouse	4	flat	CGI	UMR	7-65370966-65370974	1	Promoters	58848061	exon	HNF4a,HNF6	2TFs	HNF4a,HNF6	2TFs
115915	13	41845071	41845443	13-41845257-41845258	9.91851	32.29529	5	5	27.7081162	27.7081162	Mouse,Rat	2	Mouse,Rat	2	LineageGains	RodentGains	bound	HNF4a	Mouse	Mouse	3	right	nonCGI	LMR	13-41845135-41845143	0	noOverlap	238855	intron	CEBPA,HNF4a,HNF6	3TFs	CEBPA,HNF4a,HNF6	3TFs
115916	11	95365592	95365964	11-95365778-95365779	17.61636	51.25348	10	10	5.4007645	5.4007645	Human,Macaque,Mouse,Rat,Dog	5	Human,Mouse,Dog	3	evoDynamic	evoDynamic	bound	HNF4a	Mouse	Mouse	3	right	nonCGI	LMR	11-95365623-95365631	0	Enhancers	28574	intron	HNF4a,HNF6	2TFs	HNF4a,HNF6	2TFs
115917	11	77518030	77518402	11-77518216-77518217	77.7477	293.38193	12	9	27.5390193333	21.9038776667	Human,Macaque,Mouse,Rat,Dog	5	Mouse	1	SpSpecificGains	MouseSpecificGains	bound	HNF4a	Mouse	Mouse	3	right	nonCGI	UMR	11-77518140-77518148	0	noOverlap	2909	exon	HNF4a	1TF	HNF4a	1TF
115918	19	57241574	57241946	19-57241760-57241761	11.34926	25.43774	4	4	17.9761905	17.9761905	Mouse,Rat	2	Mouse,Rat	2	LineageGains	RodentGains	bound	HNF4a	Mouse	Mouse	3	right	nonCGI	LMR	19-57241671-57241679	0	Enhancers	25542	intron	CEBPA,HNF4a	2TFs	CEBPA,HNF4a	2TFs
115919	15	77874386	77874758	15-77874572-77874573	6.45775	10.46874	2	2	25	25	Mouse,Rat	2	Mouse	1	SpSpecificGains	MouseSpecificGains	bound	HNF4a	Mouse	Mouse	2	up	nonCGI	LMR	15-77874469-77874477	0	Enhancers	32211	intergenic	HNF4a	1TF	HNF4a	1TF
115920	16	45990458	45990830	16-45990644-45990645	9.66244	16.8943	0	0	0	0	Human,Macaque,Mouse,Rat,Dog	5	Mouse	1	SpSpecificGains	MouseSpecificGains	bound	HNF4a	Mouse	Mouse	1	left	nonCGI	FMR	16-45990497-45990505	0	noOverlap	41395745	intron	CEBPA,HNF4a,HNF6	3TFs	CEBPA,HNF4a,HNF6	3TFs
115921	11	30267930	30268302	11-30268116-30268117	6.46649	9.57619	46	37	0	0	Human,Macaque,Mouse,Dog	4	Mouse	1	SpSpecificGains	MouseSpecificGains	bound	HNF4a	Mouse	Mouse	4	flat	CGI	UMR	11-30267933-30267941	0	Promoters	241897	exon	HNF4a	1TF	HNF4a	1TF
115922	13	35906177	35906549	13-35906363-35906364	9.18758	19.48581	20	19	0	0	Mouse,Rat	2	Mouse	1	SpSpecificGains	MouseSpecificGains	bound	HNF4a	Mouse	Mouse	4	flat	CGI	UMR	13-35906190-35906198	0	Promoters	246344	intron	CEBPA,HNF4a	2TFs	CEBPA,HNF4a	2TFs
115923	15	41789275	41789647	15-41789461-41789462	11.48448	26.87794	27	27	0.399831666667	0.399831666667	Macaque,Mouse,Rat	3	Mouse	1	SpSpecificGains	MouseSpecificGains	bound	HNF4a	Mouse	Mouse	4	flat	CGI	UMR	15-41789286-41789294	0	Promoters	341793	intron	CEBPA,HNF4a,HNF6	3TFs	CEBPA,HNF4a,HNF6	3TFs
115924	3	97686687	97687059	3-97686873-97686874	6.46649	9.57619	2	2	83.3333335	83.3333335	Mouse,Rat	2	Mouse	1	SpSpecificGains	MouseSpecificGains	bound	HNF4a	Mouse	Mouse	2	up	nonCGI	FMR	3-97686707-97686715	0	noOverlap	11993	intergenic	HNF4a	1TF	HNF4a	1TF
115925	4	40702631	40703003	4-40702817-40702818	50.91451	199.27975	11	10	2.14646463636	2.3611111	Mouse,Rat	2	Mouse	1	SpSpecificGains	MouseSpecificGains	bound	HNF4a	Mouse	Mouse	4	flat	CGI	UMR	4-40702712-40702720	0	Promoters	230451	exon	CTCF,HNF4a,HNF6	3TFs	HNF4a,HNF6	2TFs
115926	3	84135367	84135739	3-84135553-84135554	17.27549	42.9606	8	8	7.917510125	7.917510125	Mouse,Rat,Dog	3	Mouse	1	SpSpecificGains	MouseSpecificGains	bound	HNF4a	Mouse	Mouse	1	left	nonCGI	LMR	3-84135454-84135462	0	noOverlap	95192	intron	CTCF,FoxA1,HNF4a	3TFs	FoxA1,HNF4a	2TFs
115927	19	30173956	30174328	19-30174142-30174143	5.53521	8.33794	8	8	16.67302925	16.67302925	Human,Macaque,Mouse,Rat,Dog	5	Mouse	1	SpSpecificGains	MouseSpecificGains	bound	HNF4a	Mouse	Mouse	4	flat	nonCGI	UMR	19-30174038-30174046	0	Promoters	62832378	intron	HNF4a	1TF	HNF4a	1TF
115928	15	83349210	83349582	15-83349396-83349397	9.22532	24.45636	1	1	80	80	Mouse,Rat	2	Mouse	1	SpSpecificGains	MouseSpecificGains	bound	HNF4a	Mouse	Mouse	1	left	nonCGI	UMR	15-83349230-83349238	0	Promoters	97436	intron	HNF4a	1TF	HNF4a	1TF
115929	10	117130044	117130416	10-117130230-117130231	7.69198	14.06823	6	6	10.448718	10.448718	Human,Macaque,Mouse,Rat	4	Mouse	1	SpSpecificGains	MouseSpecificGains	bound	HNF4a	Mouse	Mouse	1	left	nonCGI	LMR	10-117130257-117130265	0	Enhancers	66230	intron	CEBPA,HNF4a	2TFs	CEBPA,HNF4a	2TFs
115930	3	100466611	100466983	3-100466797-100466798	49.2539	201.11024	5	4	24.947444	25.20604425	Human,Macaque,Mouse,Rat,Dog	5	Human,Macaque,Mouse,Rat,Dog	5	UltraCons	UltraCons	bound	HNF4a	Mouse	Mouse	3	right	nonCGI	LMR	3-100466635-100466643	0	Enhancers	304204	intron	CEBPA,FoxA1,HNF4a	3TFs	CEBPA,FoxA1,HNF4a	3TFs
115931	10	41341287	41341659	10-41341473-41341474	30.10459	79.7794	6	6	18.9327338333	18.9327338333	Mouse,Dog	2	Mouse	1	SpSpecificGains	MouseSpecificGains	bound	HNF4a	Mouse	Mouse	1	left	nonCGI	LMR	10-41341329-41341337	0	noOverlap	37307	intron	CEBPA,FoxA1,HNF4a,HNF6	4TFs	CEBPA,FoxA1,HNF4a,HNF6	4TFs
115932	13	34738462	34738834	13-34738648-34738649	98.76488	408.19641	2	2	11.9485295	11.9485295	Human,Macaque,Mouse,Rat	4	Mouse	1	SpSpecificGains	MouseSpecificGains	bound	HNF4a	Mouse	Mouse	4	flat	nonCGI	LMR	13-34738584-34738592	0	Promoters	84976	intron	CEBPA,CTCF,FoxA1,HNF4a,HNF6	5TFs	CEBPA,FoxA1,HNF4a,HNF6	4TFs
115933	11	79273689	79274061	11-79273875-79273876	34.6839	89.5412	4	4	23.96270375	23.96270375	Human,Mouse,Rat	3	Mouse	1	SpSpecificGains	MouseSpecificGains	bound	HNF4a	Mouse	Mouse	1	left	nonCGI	LMR	11-79273757-79273765	1	Promoters	19018	exon	CEBPA,FoxA1,HNF4a,HNF6	4TFs	CEBPA,FoxA1,HNF4a,HNF6	4TFs
115934	8	119574788	119575160	8-119574974-119574975	31.36619	92.30968	43	42	0.476598395349	0.48794597619	Mouse,Rat,Dog	3	Mouse	1	SpSpecificGains	MouseSpecificGains	bound	HNF4a	Mouse	Mouse	4	flat	CGI	UMR	8-119574827-119574835	0	Promoters	16061	exon	HNF4a	1TF	HNF4a	1TF
115935	4	152240011	152240383	4-152240197-152240198	9.18758	19.48581	3	3	45.4545453333	45.4545453333	Human,Mouse,Rat,Dog	4	Mouse	1	SpSpecificGains	MouseSpecificGains	bound	HNF4a	Mouse	Mouse	2	up	nonCGI	FMR	4-152240242-152240250	0	noOverlap	53877	intron	HNF4a	1TF	HNF4a	1TF
115936	15	78996419	78996791	15-78996605-78996606	11.53169	23.99244	4	3	66.14966875	58.0920313333	Mouse,Rat	2	Mouse	1	SpSpecificGains	MouseSpecificGains	bound	HNF4a	Mouse	Mouse	2	up	nonCGI	LMR	15-78996448-78996456	1	Enhancers	48695	intron	HNF4a	1TF	HNF4a	1TF
115937	16	95992614	95992986	16-95992800-95992801	15.06156	31.69183	5	5	33.6800838	33.6800838	Mouse,Rat	2	Mouse,Rat	2	LineageGains	RodentGains	bound	HNF4a	Mouse	Mouse	2	up	nonCGI	FMR	16-95992699-95992707	0	noOverlap	1654	exon	FoxA1,HNF4a	2TFs	FoxA1,HNF4a	2TFs
115938	3	83052741	83053113	3-83052927-83052928	8.45552	15.77699	10	9	22.6785714	20.3835978889	Human,Macaque,Mouse,Rat,Dog	5	Mouse,Dog	2	evoDynamic	evoDynamic	bound	HNF4a	Mouse	Mouse	3	right	nonCGI	UMR	3-83052746-83052754	0	noOverlap	2878	intergenic	CEBPA,FoxA1,HNF4a	3TFs	CEBPA,FoxA1,HNF4a	3TFs
115939	17	5937446	5937818	17-5937632-5937633	9.5827	17.63374	2	2	14.583333	14.583333	Mouse,Rat	2	Mouse,Rat	2	LineageGains	RodentGains	bound	HNF4a	Mouse	Mouse	2	up	nonCGI	FMR	17-5937518-5937526	0	noOverlap	53075926	intergenic	HNF4a	1TF	HNF4a	1TF
115940	18	16739222	16739594	18-16739408-16739409	46.91331	317.9762	1	1	7.142857	7.142857	Human,Macaque,Mouse,Rat,Dog	5	Mouse,Rat	2	LineageGains	RodentGains	bound	HNF4a	Mouse	Mouse	1	left	nonCGI	LMR	18-16739223-16739231	0	Enhancers	1021176	intron	CEBPA,FoxA1,HNF4a,HNF6	4TFs	CEBPA,FoxA1,HNF4a,HNF6	4TFs
115941	7	80187510	80187882	7-80187696-80187697	7.8652	13.9218	12	12	16.39304875	16.39304875	Human,Macaque,Mouse,Rat,Dog	5	Mouse,Rat	2	LineageGains	RodentGains	bound	HNF4a	Mouse	Mouse	3	right	nonCGI	UMR	7-80187592-80187600	0	Promoters	669	intron	HNF4a	1TF	HNF4a	1TF
115942	2	168015867	168016239	2-168016053-168016054	17.99234	50.34905	2	2	29.1666665	29.1666665	Human,Macaque,Mouse,Rat,Dog	5	Mouse,Dog	2	evoDynamic	evoDynamic	bound	HNF4a	Mouse	Mouse	NC	NC	nonCGI	FMR	2-168015875-168015883	0	primedEnhancers	5249	intergenic	HNF4a	1TF	HNF4a	1TF
115943	11	94629494	94629866	11-94629680-94629681	19.16541	45.42159	33	23	0.108225121212	0.155279521739	Human,Macaque,Mouse,Rat,Dog	5	Macaque,Mouse	2	evoDynamic	evoDynamic	bound	HNF4a	Mouse	Mouse	4	flat	CGI	UMR	11-94629537-94629545	0	Promoters	99990331	exon	CTCF,HNF4a	2TFs	HNF4a	1TF
115944	8	45614684	45615056	8-45614870-45614871	6.91901	11.57966	5	5	42.8620268	42.8620268	Mouse,Rat,Dog	3	Mouse	1	SpSpecificGains	MouseSpecificGains	bound	HNF4a	Mouse	Mouse	2	up	nonCGI	LMR	8-45614777-45614785	0	Enhancers	106766	intron	FoxA1,HNF4a,HNF6	3TFs	FoxA1,HNF4a,HNF6	3TFs
115945	13	100843448	100843820	13-100843634-100843635	71.5424	235.31898	4	4	38.27380975	38.27380975	Mouse,Rat	2	Mouse	1	SpSpecificGains	MouseSpecificGains	bound	HNF4a	Mouse	Mouse	3	right	nonCGI	LMR	13-100843492-100843500	0	noOverlap	10021	intergenic	CEBPA,FoxA1,HNF4a,HNF6	4TFs	CEBPA,FoxA1,HNF4a,HNF6	4TFs
115946	5	97498025	97498397	5-97498211-97498212	56.48084	175.33224	0	0	0	0	Macaque,Mouse,Rat	3	Mouse	1	SpSpecificGains	MouseSpecificGains	bound	HNF4a	Mouse	Mouse	2	up	nonCGI	FMR	5-97498189-97498197	0	Enhancers	41004	intron	CEBPA,FoxA1,HNF4a,HNF6	4TFs	CEBPA,FoxA1,HNF4a,HNF6	4TFs
115947	15	85732589	85732961	15-85732775-85732776	85.56517	404.93372	4	4	22.08333325	22.08333325	Human,Mouse,Rat	3	Human,Mouse,Rat	3	evoDynamic	evoDynamic	bound	HNF4a	Mouse	Mouse	4	flat	nonCGI	UMR	15-85732611-85732619	0	noOverlap	154519	intergenic	CEBPA,FoxA1,HNF4a,HNF6	4TFs	CEBPA,FoxA1,HNF4a,HNF6	4TFs
115948	6	38873300	38873672	6-38873486-38873487	38.28158	137.92068	1	1	33.333333	33.333333	Mouse,Rat	2	Mouse,Rat	2	LineageGains	RodentGains	bound	HNF4a	Mouse	Mouse	1	left	nonCGI	UMR	6-38873363-38873371	0	noOverlap	210233	intron	HNF4a	1TF	HNF4a	1TF
115949	5	137045907	137046279	5-137046093-137046094	7.04367	13.41777	27	25	0.194931777778	0.21052632	Mouse,Rat	2	Mouse	1	SpSpecificGains	MouseSpecificGains	bound	HNF4a	Mouse	Mouse	4	flat	CGI	UMR	5-137045925-137045933	0	Promoters	19515	exon	CEBPA,HNF4a	2TFs	CEBPA,HNF4a	2TFs
115950	15	101144814	101145186	15-101145000-101145001	56.76701	226.06923	8	8	16.003289625	16.003289625	Mouse,Rat	2	Mouse,Rat	2	LineageGains	RodentGains	bound	HNF4a	Mouse	Mouse	1	left	nonCGI	UMR	15-101144820-101144828	0	Promoters	16292	exon	CTCF,FoxA1,HNF4a,HNF6	4TFs	FoxA1,HNF4a,HNF6	3TFs
115951	7	65868004	65868376	7-65868190-65868191	6.72843	14.59598	7	7	50.902319	50.902319	Human,Macaque,Mouse,Rat,Dog	5	Mouse	1	SpSpecificGains	MouseSpecificGains	bound	HNF4a	Mouse	Mouse	1	left	nonCGI	LMR	7-65868157-65868165	0	Enhancers	5975	intron	HNF4a	1TF	HNF4a	1TF
115952	18	75636740	75637112	18-75636926-75636927	7.84155	13.88313	5	5	84.8051214	84.8051214	Mouse,Rat	2	Mouse	1	SpSpecificGains	MouseSpecificGains	bound	HNF4a	Mouse	Mouse	2	up	nonCGI	FMR	18-75636808-75636816	0	noOverlap	269211	intron	HNF4a	1TF	HNF4a	1TF
115953	4	117851897	117852269	4-117852083-117852084	13.78137	34.7841	7	7	49.170274	49.170274	Human,Mouse,Rat	3	Mouse	1	SpSpecificGains	MouseSpecificGains	bound	HNF4a	Mouse	Mouse	2	up	nonCGI	FMR	4-117851921-117851929	1	Enhancers	16846	intron	FoxA1,HNF4a	2TFs	FoxA1,HNF4a	2TFs
115954	19	42601470	42601842	19-42601656-42601657	63.13718	267.42065	2	2	25	25	Human,Macaque,Mouse,Rat,Dog	5	Mouse,Rat,Dog	3	LineageLoss	PrimateLoss	bound	HNF4a	Mouse	Mouse	2	up	nonCGI	LMR	19-42601495-42601503	0	Enhancers	82711	exon	CEBPA,FoxA1,HNF4a,HNF6	4TFs	CEBPA,FoxA1,HNF4a,HNF6	4TFs
115955	18	70258833	70259205	18-70259019-70259020	7.9733	14.5315	1	1	100	100	Mouse,Rat,Dog	3	Mouse	1	SpSpecificGains	MouseSpecificGains	bound	HNF4a	Mouse	Mouse	2	up	nonCGI	FMR	18-70258855-70258863	0	noOverlap	14251	intergenic	HNF4a	1TF	HNF4a	1TF
115956	7	35076598	35076970	7-35076784-35076785	18.28903	41.07604	5	5	15.9034252	15.9034252	Mouse,Rat	2	Mouse	1	SpSpecificGains	MouseSpecificGains	bound	HNF4a	Mouse	Mouse	2	up	nonCGI	LMR	7-35076621-35076629	0	Enhancers	20025	intergenic	FoxA1,HNF4a	2TFs	FoxA1,HNF4a	2TFs
115957	13	36431961	36432333	13-36432147-36432148	11.10166	25.60745	3	3	55	55	Mouse,Rat	2	Mouse	1	SpSpecificGains	MouseSpecificGains	bound	HNF4a	Mouse	Mouse	2	up	nonCGI	FMR	13-36432000-36432008	0	noOverlap	32797929	intron	FoxA1,HNF4a	2TFs	FoxA1,HNF4a	2TFs
115958	15	12334338	12334710	15-12334524-12334525	5.55826	10.79297	2	2	89.6551725	89.6551725	Mouse,Rat	2	Mouse	1	SpSpecificGains	MouseSpecificGains	bound	HNF4a	Mouse	Mouse	2	up	nonCGI	FMR	15-12334420-12334428	0	Enhancers	12439	intron	FoxA1,HNF4a	2TFs	FoxA1,HNF4a	2TFs
115959	4	108339744	108340116	4-108339930-108339931	8.45041	14.46852	4	4	40.27777775	40.27777775	Mouse,Rat,Dog	3	Mouse	1	SpSpecificGains	MouseSpecificGains	bound	HNF4a	Mouse	Mouse	3	right	nonCGI	LMR	4-108339808-108339816	0	Enhancers	11604	exon	CTCF,HNF4a,HNF6	3TFs	HNF4a,HNF6	2TFs
115960	16	49855160	49855532	16-49855346-49855347	63.93024	266.23309	27	11	0.123456777778	0	Mouse,Rat	2	Mouse	1	SpSpecificGains	MouseSpecificGains	bound	HNF4a	Mouse	Mouse	4	flat	CGI	UMR	16-49855174-49855182	0	Promoters	155927	intron	CEBPA,CTCF,FoxA1,HNF4a	4TFs	CEBPA,FoxA1,HNF4a	3TFs
115961	19	3562653	3563025	19-3562839-3562840	11.5253	25.73839	4	4	16.540404	16.540404	Mouse,Rat	2	Mouse,Rat	2	LineageGains	RodentGains	bound	HNF4a	Mouse	Mouse	3	right	nonCGI	LMR	19-3562679-3562687	0	Enhancers	89949426	intron	CEBPA,FoxA1,HNF4a	3TFs	CEBPA,FoxA1,HNF4a	3TFs
115962	17	26597244	26597616	17-26597430-26597431	14.05202	31.8994	8	8	26.48371875	26.48371875	Human,Macaque,Mouse,Rat,Dog	5	Mouse,Dog	2	evoDynamic	evoDynamic	bound	HNF4a	Mouse	Mouse	2	up	nonCGI	LMR	17-26597250-26597258	0	Enhancers	35755	intron	CEBPA,CTCF,FoxA1,HNF4a,HNF6	5TFs	CEBPA,FoxA1,HNF4a,HNF6	4TFs
115963	8	47076342	47076714	8-47076528-47076529	5.91704	8.66803	4	4	58.846154	58.846154	Mouse,Rat	2	Mouse	1	SpSpecificGains	MouseSpecificGains	bound	HNF4a	Mouse	Mouse	2	up	nonCGI	FMR	8-47076377-47076385	0	noOverlap	89455	intron	HNF4a	1TF	HNF4a	1TF
115964	11	24286552	24286924	11-24286738-24286739	99.1493	461.14255	7	7	17.9735741429	17.9735741429	Macaque,Mouse	2	Macaque,Mouse	2	evoDynamic	evoDynamic	bound	HNF4a	Mouse	Mouse	1	left	nonCGI	LMR	11-24286634-24286642	0	Enhancers	208379	intergenic	CEBPA,CTCF,HNF4a,HNF6	4TFs	CEBPA,HNF4a,HNF6	3TFs
115965	6	134509859	134510231	6-134510045-134510046	12.90991	25.73433	6	1	19.4658135	17.241379	Mouse,Rat	2	Mouse,Rat	2	LineageGains	RodentGains	bound	HNF4a	Mouse	Mouse	1	left	nonCGI	LMR	6-134509959-134509967	1	Enhancers	113541	intron	FoxA1,HNF4a	2TFs	FoxA1,HNF4a	2TFs
115966	16	77329802	77330174	16-77329988-77329989	12.28669	36.06516	5	5	10.9379508	10.9379508	Human,Macaque,Mouse,Rat,Dog	5	Mouse,Dog	2	evoDynamic	evoDynamic	bound	HNF4a	Mouse	Mouse	4	flat	nonCGI	UMR	16-77329844-77329852	0	Promoters	316096	intron	CEBPA,CTCF,FoxA1,HNF4a,HNF6	5TFs	CEBPA,FoxA1,HNF4a,HNF6	4TFs
115967	11	74848359	74848731	11-74848545-74848546	19.89563	53.68058	5	5	26.1709958	26.1709958	Human,Macaque,Mouse,Rat,Dog	5	Mouse	1	SpSpecificGains	MouseSpecificGains	bound	HNF4a	Mouse	Mouse	3	right	nonCGI	LMR	11-74848425-74848433	0	Enhancers	17439	intergenic	CEBPA,CTCF,FoxA1,HNF4a	4TFs	CEBPA,FoxA1,HNF4a	3TFs
115968	1	93445176	93445548	1-93445362-93445363	28.06278	79.96399	44	44	0.433884295455	0.433884295455	Mouse,Rat	2	Mouse,Rat	2	LineageGains	RodentGains	bound	HNF4a	Mouse	Mouse	4	flat	CGI	UMR	1-93445200-93445208	1	Promoters	59154510	exon	HNF4a	1TF	HNF4a	1TF
115969	8	54077850	54078222	8-54078036-54078037	71.95773	265.85968	18	18	0.347222222222	0.347222222222	Human,Mouse,Dog	3	Mouse	1	SpSpecificGains	MouseSpecificGains	bound	HNF4a	Mouse	Mouse	4	flat	CGI	UMR	8-54077880-54077888	0	Promoters	244	intron	FoxA1,HNF4a	2TFs	FoxA1,HNF4a	2TFs
115970	2	32524418	32524790	2-32524604-32524605	21.04195	60.65894	12	12	39.3065731667	39.3065731667	Human,Macaque,Mouse,Dog	4	Human,Macaque,Mouse,Dog	4	SpSpecificLoss	RatSpecificLoss	bound	HNF4a	Mouse	Mouse	1	left	nonCGI	LMR	2-32524522-32524530	0	noOverlap	72996	intergenic	FoxA1,HNF4a	2TFs	FoxA1,HNF4a	2TFs
115971	8	111624315	111624687	8-111624501-111624502	66.69917	353.77206	2	1	16.1458335	16.666667	Human,Macaque,Mouse,Rat,Dog	5	Human,Macaque,Mouse,Dog	4	SpSpecificLoss	RatSpecificLoss	bound	HNF4a	Mouse	Mouse	3	right	nonCGI	LMR	8-111624337-111624345	0	Enhancers	88218	exon	CEBPA,CTCF,HNF4a	3TFs	CEBPA,HNF4a	2TFs
115972	19	46075828	46076200	19-46076014-46076015	28.76665	96.59737	40	17	0.406397975	0.638033058824	Mouse,Rat	2	Mouse,Rat	2	LineageGains	RodentGains	bound	HNF4a	Mouse	Mouse	4	flat	CGI	UMR	19-46075945-46075953	1	Promoters	19289	intron	HNF4a	1TF	HNF4a	1TF
115973	7	115763801	115764173	7-115763987-115763988	14.76056	33.75432	3	3	52.7920226667	52.7920226667	Human,Macaque,Mouse,Rat,Dog	5	Mouse	1	SpSpecificGains	MouseSpecificGains	bound	HNF4a	Mouse	Mouse	2	up	nonCGI	FMR	7-115763848-115763856	0	noOverlap	104249491	intron	FoxA1,HNF4a	2TFs	FoxA1,HNF4a	2TFs
115974	12	8017787	8018159	12-8017973-8017974	4.2151	10.7998	2	2	31.882353	31.882353	Mouse,Rat	2	Mouse,Rat	2	LineageGains	RodentGains	bound	HNF4a	Mouse	Mouse	1	left	nonCGI	LMR	12-8017852-8017860	0	noOverlap	72095226	intergenic	CEBPA,HNF4a	2TFs	CEBPA,HNF4a	2TFs
115975	11	119216066	119216438	11-119216252-119216253	37.15261	165.81438	5	5	9.6388888	9.6388888	Mouse,Rat	2	Mouse	1	SpSpecificGains	MouseSpecificGains	bound	HNF4a	Mouse	Mouse	3	right	nonCGI	UMR	11-119216177-119216185	0	noOverlap	129845	intron	CEBPA,CTCF,FoxA1,HNF4a	4TFs	CEBPA,FoxA1,HNF4a	3TFs
115976	19	32651087	32651459	19-32651273-32651274	6.45495	9.81573	5	5	23.5650624	23.5650624	Human,Macaque,Mouse,Rat,Dog	5	Mouse	1	SpSpecificGains	MouseSpecificGains	bound	HNF4a	Mouse	Mouse	2	up	nonCGI	FMR	19-32651174-32651182	0	noOverlap	31082	intron	FoxA1,HNF4a	2TFs	FoxA1,HNF4a	2TFs
115977	10	87717136	87717508	10-87717322-87717323	58.58097	205.4198	0	0	0	0	Human,Macaque,Mouse,Rat,Dog	5	Mouse	1	SpSpecificGains	MouseSpecificGains	bound	HNF4a	Mouse	Mouse	NC	NC	nonCGI	FMR	10-87717218-87717226	0	Enhancers	195341	intergenic	FoxA1,HNF4a	2TFs	FoxA1,HNF4a	2TFs
115978	11	106429733	106430105	11-106429919-106429920	8.49513	15.84232	3	3	22.3184223333	22.3184223333	Mouse,Rat	2	Mouse	1	SpSpecificGains	MouseSpecificGains	bound	HNF4a	Mouse	Mouse	2	up	nonCGI	FMR	11-106429768-106429776	0	Enhancers	46952	intron	CEBPA,HNF4a	2TFs	CEBPA,HNF4a	2TFs
115979	4	54904626	54904998	4-54904812-54904813	25.36971	69.89364	7	7	16.3337455714	16.3337455714	Mouse,Rat	2	Mouse	1	SpSpecificGains	MouseSpecificGains	bound	HNF4a	Mouse	Mouse	3	right	nonCGI	LMR	4-54904643-54904651	0	primedEnhancers	1078581	intergenic	FoxA1,HNF4a	2TFs	FoxA1,HNF4a	2TFs
115980	1	86497346	86497718	1-86497532-86497533	22.23306	83.1646	5	5	21.4406604	21.4406604	Mouse,Rat	2	Mouse	1	SpSpecificGains	MouseSpecificGains	bound	HNF4a	Mouse	Mouse	1	left	nonCGI	LMR	1-86497353-86497361	0	noOverlap	80006490	intergenic	HNF4a	1TF	HNF4a	1TF
115981	5	92552691	92553063	5-92552877-92552878	11.27564	25.90942	2	2	47.4358975	47.4358975	Mouse,Rat,Dog	3	Mouse	1	SpSpecificGains	MouseSpecificGains	bound	HNF4a	Mouse	Mouse	NC	NC	nonCGI	FMR	5-92552721-92552729	0	noOverlap	47054	intergenic	CEBPA,HNF4a	2TFs	CEBPA,HNF4a	2TFs
115982	9	57158180	57158552	9-57158366-57158367	13.41711	29.54913	12	12	0.694444416667	0.694444416667	Mouse,Rat	2	Mouse	1	SpSpecificGains	MouseSpecificGains	bound	HNF4a	Mouse	Mouse	3	right	nonCGI	UMR	9-57158314-57158322	0	Promoters	10053	exon	CEBPA,HNF4a	2TFs	CEBPA,HNF4a	2TFs
115983	1	151144279	151144651	1-151144465-151144466	5.80966	8.49426	2	2	83.982684	83.982684	Human,Macaque,Mouse,Rat	4	Mouse	1	SpSpecificGains	MouseSpecificGains	bound	HNF4a	Mouse	Mouse	2	up	nonCGI	FMR	1-151144319-151144327	0	primedEnhancers	100084464	intergenic	HNF4a	1TF	HNF4a	1TF
115984	6	29657583	29657955	6-29657769-29657770	7.06094	11.44378	0	0	0	0	Mouse,Rat	2	Mouse	1	SpSpecificGains	MouseSpecificGains	bound	HNF4a	Mouse	Mouse	NC	NC	nonCGI	FMR	6-29657737-29657745	0	noOverlap	47976	intergenic	HNF4a	1TF	HNF4a	1TF
115985	8	72549551	72549923	8-72549737-72549738	9.09407	15.54319	1	1	0	0	Human,Macaque,Mouse,Rat,Dog	5	Mouse,Rat	2	LineageGains	RodentGains	bound	HNF4a	Mouse	Mouse	4	flat	nonCGI	UMR	8-72549656-72549664	0	noOverlap	1281	intergenic	FoxA1,HNF4a	2TFs	FoxA1,HNF4a	2TFs
115986	12	25816913	25817285	12-25817099-25817100	19.42683	56.94905	1	1	7.692308	7.692308	Human,Macaque,Mouse,Rat,Dog	5	Mouse	1	SpSpecificGains	MouseSpecificGains	bound	HNF4a	Mouse	Mouse	1	left	nonCGI	FMR	12-25817067-25817075	0	Enhancers	719773	intergenic	FoxA1,HNF4a	2TFs	FoxA1,HNF4a	2TFs
115987	5	74908450	74908822	5-74908636-74908637	27.17992	87.89283	5	5	65.5825056	65.5825056	Human,Macaque,Mouse,Rat,Dog	5	Mouse	1	SpSpecificGains	MouseSpecificGains	bound	HNF4a	Mouse	Mouse	2	up	nonCGI	FMR	5-74908452-74908460	0	noOverlap	222663	intergenic	HNF4a	1TF	HNF4a	1TF
115988	12	12499667	12500039	12-12499853-12499854	12.37199	24.28749	3	3	40.5128206667	40.5128206667	Human,Macaque,Mouse,Rat	4	Mouse	1	SpSpecificGains	MouseSpecificGains	bound	HNF4a	Mouse	Mouse	2	up	nonCGI	FMR	12-12499772-12499780	0	primedEnhancers	8740922	intergenic	FoxA1,HNF4a	2TFs	FoxA1,HNF4a	2TFs
115989	6	88069232	88069604	6-88069418-88069419	11.47001	21.7424	3	3	37.037037	37.037037	Mouse,Rat	2	Mouse,Rat	2	LineageGains	RodentGains	bound	HNF4a	Mouse	Mouse	2	up	nonCGI	FMR	6-88069261-88069269	0	noOverlap	23962	intergenic	HNF4a	1TF	HNF4a	1TF
115990	12	57444428	57444800	12-57444614-57444615	75.64787	282.96393	8	8	34.38394925	34.38394925	Mouse,Rat	2	Mouse,Rat	2	LineageGains	RodentGains	bound	HNF4a	Mouse	Mouse	3	right	nonCGI	LMR	12-57444432-57444440	0	Enhancers	213982	intron	CEBPA,FoxA1,HNF4a,HNF6	4TFs	CEBPA,FoxA1,HNF4a,HNF6	4TFs
115991	6	95511712	95512084	6-95511898-95511899	21.05487	62.38282	1	1	36.842105	36.842105	Human,Macaque,Mouse	3	Mouse	1	SpSpecificGains	MouseSpecificGains	bound	HNF4a	Mouse	Mouse	1	left	nonCGI	FMR	6-95511776-95511784	0	Enhancers	189600	intron	CEBPA,HNF4a,HNF6	3TFs	CEBPA,HNF4a,HNF6	3TFs
115992	6	119349052	119349424	6-119349238-119349239	6.45775	10.46874	5	5	44.4678362	44.4678362	Mouse,Rat	2	Mouse	1	SpSpecificGains	MouseSpecificGains	bound	HNF4a	Mouse	Mouse	3	right	nonCGI	FMR	6-119349055-119349063	0	primedEnhancers	18286	intron	HNF4a	1TF	HNF4a	1TF
115993	13	75384936	75385308	13-75385122-75385123	66.4285	202.07877	1	1	5.882353	5.882353	Human,Macaque,Mouse,Dog	4	Mouse,Dog	2	evoDynamic	evoDynamic	bound	HNF4a	Mouse	Mouse	1	left	nonCGI	FMR	13-75384988-75384996	0	Enhancers	295110	intergenic	CEBPA,FoxA1,HNF4a,HNF6	4TFs	CEBPA,FoxA1,HNF4a,HNF6	4TFs
115994	10	44604509	44604881	10-44604695-44604696	51.66196	175.24709	9	3	26.5153337778	26.133087	Mouse,Rat,Dog	3	Mouse	1	SpSpecificGains	MouseSpecificGains	bound	HNF4a	Mouse	Mouse	1	left	nonCGI	LMR	10-44604529-44604537	0	Enhancers	145822	intron	CEBPA,HNF4a,HNF6	3TFs	CEBPA,HNF4a,HNF6	3TFs
115995	5	108455501	108455873	5-108455687-108455688	5.07974	7.61294	3	3	74.2857143333	74.2857143333	Mouse,Rat	2	Mouse	1	SpSpecificGains	MouseSpecificGains	bound	HNF4a	Mouse	Mouse	NC	NC	nonCGI	FMR	5-108455539-108455547	0	noOverlap	6401	intergenic	HNF4a	1TF	HNF4a	1TF
115996	5	38114461	38114833	5-38114647-38114648	5.35942	8.68764	1	1	80	80	Mouse,Rat	2	Mouse	1	SpSpecificGains	MouseSpecificGains	bound	HNF4a	Mouse	Mouse	2	up	nonCGI	FMR	5-38114484-38114492	0	noOverlap	75719	intron	HNF4a	1TF	HNF4a	1TF
115997	4	45487619	45487991	4-45487805-45487806	26.03608	103.12318	4	3	3.611111	3.70370366667	Mouse,Rat	2	Mouse	1	SpSpecificGains	MouseSpecificGains	bound	HNF4a	Mouse	Mouse	1	left	nonCGI	LMR	4-45487730-45487738	0	noOverlap	78853	intron	FoxA1,HNF4a,HNF6	3TFs	FoxA1,HNF4a,HNF6	3TFs
115998	18	20639313	20639685	18-20639499-20639500	16.79552	35.8881	2	2	24.7474745	24.7474745	Mouse,Rat	2	Mouse,Rat	2	LineageGains	RodentGains	bound	HNF4a	Mouse	Mouse	1	left	nonCGI	FMR	18-20639328-20639336	0	noOverlap	81239	intron	CEBPA,HNF4a	2TFs	CEBPA,HNF4a	2TFs
115999	15	99904432	99904804	15-99904618-99904619	14.26141	32.2523	4	4	2.77777775	2.77777775	Human,Mouse,Rat,Dog	4	Mouse	1	SpSpecificGains	MouseSpecificGains	bound	HNF4a	Mouse	Mouse	3	right	nonCGI	UMR	15-99904442-99904450	0	Promoters	28976	intergenic	CTCF,HNF4a	2TFs	HNF4a	1TF
116000	7	123847064	123847436	7-123847250-123847251	5.29077	7.22099	4	4	37.8300865	37.8300865	Human,Macaque,Mouse,Rat,Dog	5	Mouse	1	SpSpecificGains	MouseSpecificGains	bound	HNF4a	Mouse	Mouse	2	up	nonCGI	FMR	7-123847177-123847185	0	noOverlap	111484300	intergenic	HNF4a	1TF	HNF4a	1TF
116001	11	50035899	50036271	11-50036085-50036086	4.49763	8.7492	2	2	34.913793	34.913793	Mouse,Rat	2	Mouse	1	SpSpecificGains	MouseSpecificGains	bound	HNF4a	Mouse	Mouse	1	left	nonCGI	LMR	11-50036026-50036034	0	Enhancers	10551	intron	HNF4a	1TF	HNF4a	1TF
116002	13	43525786	43526158	13-43525972-43525973	7.81168	13.03227	10	10	60.3055277	60.3055277	Mouse,Rat	2	Mouse	1	SpSpecificGains	MouseSpecificGains	bound	HNF4a	Mouse	Mouse	2	up	nonCGI	LMR	13-43525915-43525923	0	Enhancers	44504	intergenic	CEBPA,HNF4a	2TFs	CEBPA,HNF4a	2TFs
116003	8	22876909	22877281	8-22877095-22877096	68.6451	216.68045	2	2	48.3333335	48.3333335	Mouse,Rat	2	Mouse	1	SpSpecificGains	MouseSpecificGains	bound	HNF4a	Mouse	Mouse	2	up	nonCGI	LMR	8-22877040-22877048	0	Enhancers	17360	intron	FoxA1,HNF4a	2TFs	FoxA1,HNF4a	2TFs
116004	9	40806928	40807300	9-40807114-40807115	11.1822	32.55739	4	4	5.637255	5.637255	Mouse,Rat	2	Mouse,Rat	2	LineageGains	RodentGains	bound	HNF4a	Mouse	Mouse	1	left	nonCGI	UMR	9-40806933-40806941	0	Enhancers	5944	intron	CEBPA,HNF4a	2TFs	CEBPA,HNF4a	2TFs
116005	7	58718727	58719099	7-58718913-58718914	14.69657	29.33912	2	2	74.145299	74.145299	Mouse,Rat	2	Mouse	1	SpSpecificGains	MouseSpecificGains	bound	HNF4a	Mouse	Mouse	2	up	nonCGI	FMR	7-58718749-58718757	0	primedEnhancers	60481	intron	FoxA1,HNF4a,HNF6	3TFs	FoxA1,HNF4a,HNF6	3TFs
116006	5	127641495	127641867	5-127641681-127641682	66.11409	349.8251	9	9	39.524199	39.524199	Human,Mouse,Rat,Dog	4	Human,Mouse	2	evoDynamic	evoDynamic	bound	HNF4a	Mouse	Mouse	2	up	nonCGI	LMR	5-127641560-127641568	1	noOverlap	9233	intron	CEBPA,FoxA1,HNF4a,HNF6	4TFs	CEBPA,FoxA1,HNF4a,HNF6	4TFs
116007	4	155643561	155643933	4-155643747-155643748	9.19769	20.03113	1	1	42.857143	42.857143	Mouse,Rat	2	Mouse	1	SpSpecificGains	MouseSpecificGains	bound	HNF4a	Mouse	Mouse	2	up	nonCGI	FMR	4-155643656-155643664	0	noOverlap	18678	intron	CEBPA,CTCF,HNF4a	3TFs	CEBPA,HNF4a	2TFs
116008	17	5238378	5238750	17-5238564-5238565	16.96733	57.15932	2	2	34.090909	34.090909	Human,Macaque,Mouse,Rat,Dog	5	Mouse	1	SpSpecificGains	MouseSpecificGains	bound	HNF4a	Mouse	Mouse	2	up	nonCGI	FMR	17-5238386-5238394	0	Enhancers	69998028	intron	CEBPA,HNF4a	2TFs	CEBPA,HNF4a	2TFs
116009	4	132068270	132068642	4-132068456-132068457	17.55886	49.57589	6	6	15.5934875	15.5934875	Mouse,Rat	2	Mouse	1	SpSpecificGains	MouseSpecificGains	bound	HNF4a	Mouse	Mouse	3	right	nonCGI	LMR	4-132068301-132068309	0	noOverlap	146499	intron	CTCF,FoxA1,HNF4a	3TFs	FoxA1,HNF4a	2TFs
116010	13	24937572	24937944	13-24937758-24937759	27.67605	78.37379	31	31	0	0	Mouse,Rat	2	Mouse	1	SpSpecificGains	MouseSpecificGains	bound	HNF4a	Mouse	Mouse	4	flat	CGI	UMR	13-24937594-24937602	0	Promoters	92437	exon	CTCF,HNF4a,HNF6	3TFs	HNF4a,HNF6	2TFs
116011	3	19169024	19169396	3-19169210-19169211	33.64213	145.40289	4	1	22.94817525	34.482759	Human,Macaque,Mouse,Dog	4	Mouse	1	SpSpecificGains	MouseSpecificGains	bound	HNF4a	Mouse	Mouse	3	right	nonCGI	LMR	3-19169096-19169104	0	noOverlap	5959	intergenic	CEBPA,FoxA1,HNF4a,HNF6	4TFs	CEBPA,FoxA1,HNF4a,HNF6	4TFs
116012	9	101073688	101074060	9-101073874-101073875	15.22183	35.20588	35	34	1.56076065714	1.60666538235	Mouse,Rat	2	Mouse	1	SpSpecificGains	MouseSpecificGains	bound	HNF4a	Mouse	Mouse	4	flat	CGI	UMR	9-101073727-101073735	1	Promoters	38790	intergenic	HNF4a	1TF	HNF4a	1TF
116013	11	53786285	53786657	11-53786471-53786472	13.16431	39.84642	6	6	33.8659148333	33.8659148333	Human,Macaque,Mouse,Rat,Dog	5	Mouse	1	SpSpecificGains	MouseSpecificGains	bound	HNF4a	Mouse	Mouse	2	up	nonCGI	LMR	11-53786292-53786300	0	noOverlap	16271	intron	CEBPA,CTCF,FoxA1,HNF4a	4TFs	CEBPA,FoxA1,HNF4a	3TFs
116014	12	76282268	76282640	12-76282454-76282455	13.16564	35.04302	6	6	21.9893793333	21.9893793333	Mouse,Rat	2	Mouse	1	SpSpecificGains	MouseSpecificGains	bound	HNF4a	Mouse	Mouse	2	up	nonCGI	LMR	12-76282276-76282284	0	Enhancers	26970	intron	HNF4a	1TF	HNF4a	1TF
116015	3	122017168	122017540	3-122017354-122017355	8.79052	16.3288	5	5	76.486842	76.486842	Mouse,Rat	2	Mouse	1	SpSpecificGains	MouseSpecificGains	bound	HNF4a	Mouse	Mouse	2	up	nonCGI	FMR	3-122017316-122017324	0	noOverlap	63939	intergenic	HNF4a	1TF	HNF4a	1TF
116016	4	155601276	155601648	4-155601462-155601463	11.10166	25.60745	29	21	0.314128655172	0.433796714286	Mouse,Rat,Dog	3	Mouse	1	SpSpecificGains	MouseSpecificGains	bound	HNF4a	Mouse	Mouse	4	flat	CGI	UMR	4-155601308-155601316	0	Promoters	37576	exon	HNF4a	1TF	HNF4a	1TF
116017	9	63613605	63613977	9-63613791-63613792	11.59916	39.24126	1	1	0	0	Mouse,Rat	2	Mouse	1	SpSpecificGains	MouseSpecificGains	bound	HNF4a	Mouse	Mouse	3	right	nonCGI	UMR	9-63613627-63613635	0	noOverlap	10945	intron	CEBPA,CTCF,FoxA1,HNF4a,HNF6	5TFs	CEBPA,FoxA1,HNF4a,HNF6	4TFs
116018	9	50745739	50746111	9-50745925-50745926	5.53521	8.33794	6	6	19.8232323333	19.8232323333	Human,Macaque,Mouse,Rat	4	Mouse,Rat	2	LineageGains	RodentGains	bound	HNF4a	Mouse	Mouse	1	left	nonCGI	UMR	9-50745792-50745800	0	Promoters	17764	exon	CEBPA,FoxA1,HNF4a	3TFs	CEBPA,FoxA1,HNF4a	3TFs
116019	12	111588935	111589307	12-111589121-111589122	10.60915	21.34744	4	4	24.55901975	24.55901975	Mouse,Rat,Dog	3	Mouse	1	SpSpecificGains	MouseSpecificGains	bound	HNF4a	Mouse	Mouse	3	right	nonCGI	LMR	12-111588948-111588956	0	Enhancers	14408	exon	FoxA1,HNF4a,HNF6	3TFs	FoxA1,HNF4a,HNF6	3TFs
116020	18	14632350	14632722	18-14632536-14632537	14.62701	46.33645	4	4	79.2784655	79.2784655	Mouse,Rat	2	Mouse	1	SpSpecificGains	MouseSpecificGains	bound	HNF4a	Mouse	Mouse	2	up	nonCGI	FMR	18-14632369-14632377	0	primedEnhancers	659563	intron	HNF4a	1TF	HNF4a	1TF
116021	1	91058189	91058561	1-91058375-91058376	48.29913	162.38547	5	5	32.6969698	32.6969698	Mouse,Rat	2	Mouse,Rat	2	LineageGains	RodentGains	bound	HNF4a	Mouse	Mouse	3	right	nonCGI	UMR	1-91058241-91058249	0	noOverlap	80480827	intron	FoxA1,HNF4a	2TFs	FoxA1,HNF4a	2TFs
116022	4	135873890	135874262	4-135874076-135874077	62.01616	256.18274	26	26	0.763125769231	0.763125769231	Macaque,Mouse,Rat,Dog	4	Mouse	1	SpSpecificGains	MouseSpecificGains	bound	HNF4a	Mouse	Mouse	4	flat	CGI	UMR	4-135874038-135874046	0	Promoters	40	intergenic	CTCF,HNF4a	2TFs	HNF4a	1TF
116023	13	97175879	97176251	13-97176065-97176066	59.26358	222.91704	6	6	38.6813186667	38.6813186667	Human,Macaque,Mouse,Rat	4	Mouse	1	SpSpecificGains	MouseSpecificGains	bound	HNF4a	Mouse	Mouse	2	up	nonCGI	LMR	13-97175882-97175890	0	Enhancers	37901	exon	CEBPA,FoxA1,HNF4a	3TFs	CEBPA,FoxA1,HNF4a	3TFs
116024	12	80831733	80832105	12-80831919-80831920	7.63669	13.54813	0	0	0	0	Human,Macaque,Mouse,Rat,Dog	5	Mouse	1	SpSpecificGains	MouseSpecificGains	bound	HNF4a	Mouse	Mouse	NC	NC	nonCGI	FMR	12-80831766-80831774	0	Enhancers	41174	intron	HNF4a	1TF	HNF4a	1TF
116025	11	98877017	98877389	11-98877203-98877204	13.37676	29.48135	9	9	73.3345358889	73.3345358889	Mouse,Rat	2	Mouse	1	SpSpecificGains	MouseSpecificGains	bound	HNF4a	Mouse	Mouse	2	up	nonCGI	FMR	11-98877091-98877099	0	primedEnhancers	13379	intron	HNF4a	1TF	HNF4a	1TF
116026	16	14159193	14159565	16-14159379-14159380	5.74224	9.65949	30	30	0.158730166667	0.158730166667	Human,Macaque,Mouse,Rat,Dog	5	Human,Mouse	2	evoDynamic	evoDynamic	bound	HNF4a	Mouse	Mouse	4	flat	CGI	UMR	16-14159206-14159214	0	Promoters	172338	exon	HNF4a	1TF	HNF4a	1TF
116027	11	31719124	31719496	11-31719310-31719311	13.11317	27.21294	4	4	66.70968275	66.70968275	Mouse,Rat	2	Mouse	1	SpSpecificGains	MouseSpecificGains	bound	HNF4a	Mouse	Mouse	2	up	nonCGI	FMR	11-31719196-31719204	1	Enhancers	99969571	intergenic	HNF4a	1TF	HNF4a	1TF
116028	11	78896731	78897103	11-78896917-78896918	24.12874	69.53502	3	3	56.846154	56.846154	Mouse,Rat	2	Mouse	1	SpSpecificGains	MouseSpecificGains	bound	HNF4a	Mouse	Mouse	2	up	nonCGI	FMR	11-78896734-78896742	0	noOverlap	70147	intergenic	CTCF,HNF4a	2TFs	HNF4a	1TF
116029	6	143751680	143752052	6-143751866-143751867	41.899	233.94026	4	4	31.5384615	31.5384615	Mouse,Rat	2	Mouse,Rat	2	LineageGains	RodentGains	bound	HNF4a	Mouse	Mouse	3	right	nonCGI	LMR	6-143751811-143751819	0	Promoters	584450	intergenic	CEBPA,FoxA1,HNF4a,HNF6	4TFs	CEBPA,FoxA1,HNF4a,HNF6	4TFs
116030	8	120232944	120233316	8-120233130-120233131	44.74295	145.94539	13	12	14.729401	11.7901844167	Human,Macaque,Mouse,Rat,Dog	5	Mouse	1	SpSpecificGains	MouseSpecificGains	bound	HNF4a	Mouse	Mouse	3	right	nonCGI	LMR	8-120232961-120232969	0	noOverlap	55478	intron	HNF4a	1TF	HNF4a	1TF
116031	10	7864274	7864646	10-7864460-7864461	47.97182	159.50343	7	7	48.3820192857	48.3820192857	Human,Macaque,Mouse,Rat,Dog	5	Human,Mouse,Rat	3	evoDynamic	evoDynamic	bound	HNF4a	Mouse	Mouse	2	up	nonCGI	FMR	10-7864312-7864320	0	Enhancers	70753800	intron	FoxA1,HNF4a	2TFs	FoxA1,HNF4a	2TFs
116032	5	100414639	100415011	5-100414825-100414826	8.1691	14.41862	6	6	24.0277778333	24.0277778333	Human,Mouse,Rat,Dog	4	Mouse	1	SpSpecificGains	MouseSpecificGains	bound	HNF4a	Mouse	Mouse	4	flat	nonCGI	UMR	5-100414841-100414849	0	Promoters	254831	intron	HNF4a,HNF6	2TFs	HNF4a,HNF6	2TFs
116033	2	163104315	163104687	2-163104501-163104502	12.93298	24.73497	6	6	38.9910951667	38.9910951667	Mouse,Rat	2	Mouse	1	SpSpecificGains	MouseSpecificGains	bound	HNF4a	Mouse	Mouse	2	up	nonCGI	FMR	2-163104361-163104369	0	noOverlap	16460	intergenic	HNF4a	1TF	HNF4a	1TF
116034	12	111434358	111434730	12-111434544-111434545	69.0395	369.63531	4	4	18.47402575	18.47402575	Mouse,Rat	2	Mouse,Rat	2	LineageGains	RodentGains	bound	HNF4a	Mouse	Mouse	1	left	nonCGI	LMR	12-111434504-111434512	0	noOverlap	16928	intergenic	HNF4a	1TF	HNF4a	1TF
116035	9	61391880	61392252	9-61392066-61392067	20.44069	47.58947	2	2	29.861111	29.861111	Human,Macaque,Mouse,Rat,Dog	5	Mouse	1	SpSpecificGains	MouseSpecificGains	bound	HNF4a	Mouse	Mouse	2	up	nonCGI	LMR	9-61391916-61391924	0	noOverlap	18495	intron	CEBPA,HNF4a	2TFs	CEBPA,HNF4a	2TFs
116036	4	49148759	49149131	4-49148945-49148946	45.8533	127.38485	2	2	16.346154	16.346154	Mouse,Rat	2	Mouse,Rat	2	LineageGains	RodentGains	bound	HNF4a	Mouse	Mouse	1	left	nonCGI	FMR	4-49148784-49148792	0	Enhancers	89477	intron	CEBPA,FoxA1,HNF4a,HNF6	4TFs	CEBPA,FoxA1,HNF4a,HNF6	4TFs
116037	3	152349383	152349755	3-152349569-152349570	52.44577	206.97791	2	2	68.75	68.75	Mouse,Rat	2	Mouse	1	SpSpecificGains	MouseSpecificGains	bound	HNF4a	Mouse	Mouse	2	up	nonCGI	FMR	3-152349405-152349413	0	noOverlap	2894	intron	HNF4a	1TF	HNF4a	1TF
116038	9	77718779	77719151	9-77718965-77718966	11.83408	22.85907	3	3	13.3333333333	13.3333333333	Mouse,Rat	2	Mouse	1	SpSpecificGains	MouseSpecificGains	bound	HNF4a	Mouse	Mouse	1	left	nonCGI	LMR	9-77718904-77718912	0	Promoters	69954738	intron	CEBPA,FoxA1,HNF4a,HNF6	4TFs	CEBPA,FoxA1,HNF4a,HNF6	4TFs
116039	8	92580628	92581000	8-92580814-92580815	11.40907	32.37569	2	2	25	25	Human,Macaque,Mouse,Dog	4	Mouse	1	SpSpecificGains	MouseSpecificGains	bound	HNF4a	Mouse	Mouse	2	up	nonCGI	FMR	8-92580778-92580786	0	primedEnhancers	222879	intergenic	HNF4a	1TF	HNF4a	1TF
116040	18	75118149	75118521	18-75118335-75118336	98.00085	454.52994	7	7	34.3349072857	34.3349072857	Mouse,Rat	2	Mouse,Rat	2	LineageGains	RodentGains	bound	HNF4a	Mouse	Mouse	2	up	nonCGI	LMR	18-75118154-75118162	1	Enhancers	99364	intron	CEBPA,FoxA1,HNF4a	3TFs	CEBPA,FoxA1,HNF4a	3TFs
116041	10	77605869	77606241	10-77606055-77606056	5.33167	7.73038	49	47	1.260882	1.24361457447	Human,Macaque,Mouse,Rat,Dog	5	Mouse	1	SpSpecificGains	MouseSpecificGains	bound	HNF4a	Mouse	Mouse	4	flat	CGI	UMR	10-77605871-77605879	0	Promoters	24149	exon	HNF4a	1TF	HNF4a	1TF
116042	11	116234934	116235306	11-116235120-116235121	12.91549	28.08577	8	8	46.994923	46.994923	Human,Macaque,Mouse,Rat,Dog	5	Mouse	1	SpSpecificGains	MouseSpecificGains	bound	HNF4a	Mouse	Mouse	2	up	nonCGI	LMR	11-116235050-116235058	0	primedEnhancers	35889	intron	HNF4a	1TF	HNF4a	1TF
116043	15	27634461	27634833	15-27634647-27634648	9.33156	19.73294	2	2	45.490716	45.490716	Human,Macaque,Mouse,Rat,Dog	5	Mouse	1	SpSpecificGains	MouseSpecificGains	bound	HNF4a	Mouse	Mouse	3	right	nonCGI	LMR	15-27634466-27634474	0	noOverlap	3768	intergenic	CEBPA,HNF4a	2TFs	CEBPA,HNF4a	2TFs
116044	2	126878034	126878406	2-126878220-126878221	11.08053	20.15114	1	1	83.333333	83.333333	Human,Macaque,Mouse,Dog	4	Mouse	1	SpSpecificGains	MouseSpecificGains	bound	HNF4a	Mouse	Mouse	2	up	nonCGI	FMR	2-126878169-126878177	0	noOverlap	1804	intergenic	HNF4a	1TF	HNF4a	1TF
116045	4	154025825	154026197	4-154026011-154026012	11.48448	26.87794	22	22	0.324675318182	0.324675318182	Human,Mouse,Rat,Dog	4	Mouse	1	SpSpecificGains	MouseSpecificGains	bound	HNF4a	Mouse	Mouse	4	flat	nonCGI	UMR	4-154025862-154025870	0	Promoters	14022	exon	CTCF,HNF4a	2TFs	HNF4a	1TF
116046	12	118186831	118187203	12-118187017-118187018	12.96626	28.79093	3	3	12.2564933333	12.2564933333	Human,Macaque,Mouse,Rat,Dog	5	Mouse,Rat	2	LineageGains	RodentGains	bound	HNF4a	Mouse	Mouse	3	right	nonCGI	LMR	12-118187053-118187061	0	Enhancers	343316	intron	CEBPA,CTCF,HNF4a,HNF6	4TFs	CEBPA,HNF4a,HNF6	3TFs
116047	7	113774900	113775272	7-113775086-113775087	11.94856	35.39074	3	3	27.361111	27.361111	Human,Macaque,Mouse,Rat	4	Mouse,Rat	2	LineageGains	RodentGains	bound	HNF4a	Mouse	Mouse	2	up	nonCGI	FMR	7-113775003-113775011	0	primedEnhancers	8902	intron	FoxA1,HNF4a	2TFs	FoxA1,HNF4a	2TFs
116048	7	28436477	28436849	7-28436663-28436664	22.20332	67.02867	36	36	0	0	Mouse,Rat	2	Mouse	1	SpSpecificGains	MouseSpecificGains	bound	HNF4a	Mouse	Mouse	4	flat	CGI	UMR	7-28436503-28436511	1	Promoters	286	intron	CEBPA,CTCF,FoxA1,HNF4a,HNF6	5TFs	CEBPA,FoxA1,HNF4a,HNF6	4TFs
116049	9	55250512	55250884	9-55250698-55250699	20.35771	88.04112	4	4	22.002924	22.002924	Human,Macaque,Mouse,Rat	4	Mouse,Rat	2	LineageGains	RodentGains	bound	HNF4a	Mouse	Mouse	1	left	nonCGI	LMR	9-55250642-55250650	0	Enhancers	41587	intron	CEBPA,FoxA1,HNF4a	3TFs	CEBPA,FoxA1,HNF4a	3TFs
116050	12	16894731	16895103	12-16894917-16894918	5.99648	9.38745	69	69	0.43564526087	0.43564526087	Mouse,Rat,Dog	3	Mouse	1	SpSpecificGains	MouseSpecificGains	bound	HNF4a	Mouse	Mouse	4	flat	CGI	UMR	12-16894750-16894758	0	Promoters	83754	exon	HNF4a	1TF	HNF4a	1TF
116051	9	108783378	108783750	9-108783564-108783565	23.93061	68.30387	16	14	1.5329220625	1.563941	Human,Macaque,Mouse,Rat,Dog	5	Macaque,Mouse,Rat	3	evoDynamic	evoDynamic	bound	HNF4a	Mouse	Mouse	1	left	CGI	UMR	9-108783472-108783480	0	Promoters	91235	intergenic	CEBPA,FoxA1,HNF4a,HNF6	4TFs	CEBPA,FoxA1,HNF4a,HNF6	4TFs
116052	1	84322415	84322787	1-84322601-84322602	6.33781	9.62503	1	1	21.428571	21.428571	Human,Macaque,Mouse,Rat,Dog	5	Mouse	1	SpSpecificGains	MouseSpecificGains	bound	HNF4a	Mouse	Mouse	NC	NC	nonCGI	FMR	1-84322538-84322546	0	noOverlap	41114832	intron	HNF4a	1TF	HNF4a	1TF
116053	14	17771158	17771530	14-17771344-17771345	18.22375	38.99114	0	0	0	0	Mouse,Rat	2	Mouse	1	SpSpecificGains	MouseSpecificGains	bound	HNF4a	Mouse	Mouse	2	up	nonCGI	FMR	14-17771218-17771226	0	noOverlap	1195615	intron	CEBPA,HNF4a	2TFs	CEBPA,HNF4a	2TFs
116054	6	90713055	90713427	6-90713241-90713242	11.19683	21.28328	4	4	9.79853475	9.79853475	Human,Macaque,Mouse,Rat	4	Mouse	1	SpSpecificGains	MouseSpecificGains	bound	HNF4a	Mouse	Mouse	4	flat	nonCGI	LMR	6-90713098-90713106	0	noOverlap	108330	intron	FoxA1,HNF4a	2TFs	FoxA1,HNF4a	2TFs
116055	6	55328185	55328557	6-55328371-55328372	6.91901	11.57966	4	3	59.0453085	53.727078	Mouse,Rat	2	Mouse,Rat	2	LineageGains	RodentGains	bound	HNF4a	Mouse	Mouse	2	up	nonCGI	FMR	6-55328278-55328286	0	noOverlap	124802	intergenic	HNF4a	1TF	HNF4a	1TF
116056	7	84135825	84136197	7-84136011-84136012	33.64213	145.40289	1	1	20	20	Human,Macaque,Mouse,Rat	4	Mouse,Rat	2	LineageGains	RodentGains	bound	HNF4a	Mouse	Mouse	1	left	nonCGI	LMR	7-84135965-84135973	0	noOverlap	49323	intron	CEBPA,FoxA1,HNF4a	3TFs	CEBPA,FoxA1,HNF4a	3TFs
116057	10	123842090	123842462	10-123842276-123842277	30.90492	90.54448	6	6	27.6370036667	27.6370036667	Mouse,Rat	2	Mouse,Rat	2	LineageGains	RodentGains	bound	HNF4a	Mouse	Mouse	3	right	nonCGI	LMR	10-123842153-123842161	0	Enhancers	578014	intergenic	FoxA1,HNF4a,HNF6	3TFs	FoxA1,HNF4a,HNF6	3TFs
116058	5	17881470	17881842	5-17881656-17881657	25.72649	72.29308	1	1	40.909091	40.909091	Human,Macaque,Mouse,Rat,Dog	5	Mouse	1	SpSpecificGains	MouseSpecificGains	bound	HNF4a	Mouse	Mouse	2	up	nonCGI	FMR	5-17881531-17881539	0	primedEnhancers	31678	intron	CTCF,HNF4a,HNF6	3TFs	HNF4a,HNF6	2TFs
116059	6	54502788	54503160	6-54502974-54502975	47.81988	187.57799	7	7	27.9777365714	27.9777365714	Mouse,Rat	2	Mouse	1	SpSpecificGains	MouseSpecificGains	bound	HNF4a	Mouse	Mouse	2	up	nonCGI	LMR	6-54502897-54502905	0	Enhancers	73185	intron	CEBPA,FoxA1,HNF4a,HNF6	4TFs	CEBPA,FoxA1,HNF4a,HNF6	4TFs
116060	17	24163565	24163937	17-24163751-24163752	11.48448	26.87794	29	3	0.401518103448	0	Mouse,Rat	2	Mouse	1	SpSpecificGains	MouseSpecificGains	bound	HNF4a	Mouse	Mouse	4	flat	CGI	UMR	17-24163631-24163639	1	Promoters	21970	exon	HNF4a	1TF	HNF4a	1TF
116061	6	134764543	134764915	6-134764729-134764730	70.60904	308.00876	4	4	21.40899125	21.40899125	Mouse,Rat	2	Mouse	1	SpSpecificGains	MouseSpecificGains	bound	HNF4a	Mouse	Mouse	3	right	nonCGI	LMR	6-134764584-134764592	0	Enhancers	125033	intron	CEBPA,CTCF,FoxA1,HNF4a,HNF6	5TFs	CEBPA,FoxA1,HNF4a,HNF6	4TFs
116062	6	117897743	117898115	6-117897929-117897930	3.82816	5.11787	3	3	21.2962963333	21.2962963333	Mouse,Rat	2	Mouse	1	SpSpecificGains	MouseSpecificGains	bound	HNF4a	Mouse	Mouse	2	up	nonCGI	FMR	6-117897795-117897803	0	Enhancers	34666	intergenic	CEBPA,HNF4a,HNF6	3TFs	CEBPA,HNF4a,HNF6	3TFs
116063	3	85971685	85972057	3-85971871-85971872	59.67821	306.93033	12	12	5.5063455	5.5063455	Human,Macaque,Mouse,Rat	4	Human,Macaque,Mouse,Rat	4	SpSpecificLoss	DogSpecificLoss	bound	HNF4a	Mouse	Mouse	4	flat	nonCGI	UMR	3-85971752-85971760	0	Promoters	84169	intron	CEBPA,CTCF,FoxA1,HNF4a	4TFs	CEBPA,FoxA1,HNF4a	3TFs
116064	2	144011058	144011430	2-144011244-144011245	9.68662	18.77611	41	39	0.364811365854	0.383519641026	Human,Mouse,Rat	3	Mouse	1	SpSpecificGains	MouseSpecificGains	bound	HNF4a	Mouse	Mouse	4	flat	CGI	UMR	2-144011126-144011134	0	Promoters	95738	exon	HNF4a	1TF	HNF4a	1TF
116065	12	116262825	116263197	12-116263011-116263012	8.76408	16.28528	35	35	0.3267974	0.3267974	Human,Macaque,Mouse,Rat,Dog	5	Human,Macaque,Mouse	3	evoDynamic	evoDynamic	bound	HNF4a	Mouse	Mouse	3	right	CGI	UMR	12-116262856-116262864	0	Promoters	185097	exon	HNF4a	1TF	HNF4a	1TF
116066	13	52180800	52181172	13-52180986-52180987	7.92226	13.21395	2	2	57.375	57.375	Mouse,Rat	2	Mouse	1	SpSpecificGains	MouseSpecificGains	bound	HNF4a	Mouse	Mouse	2	up	nonCGI	FMR	13-52180836-52180844	0	Enhancers	334122	intron	HNF4a,HNF6	2TFs	HNF4a,HNF6	2TFs
116067	11	86972135	86972507	11-86972321-86972322	7.12515	11.54813	3	3	51.6666666667	51.6666666667	Mouse,Rat	2	Mouse	1	SpSpecificGains	MouseSpecificGains	bound	HNF4a	Mouse	Mouse	2	up	nonCGI	FMR	11-86972174-86972182	0	Enhancers	99995281	intron	HNF4a	1TF	HNF4a	1TF
116068	14	73179346	73179718	14-73179532-73179533	83.54685	366.5946	3	3	3.70370366667	3.70370366667	Mouse,Rat	2	Mouse	1	SpSpecificGains	MouseSpecificGains	bound	HNF4a	Mouse	Mouse	3	right	nonCGI	LMR	14-73179385-73179393	0	Enhancers	65864297	intron	FoxA1,HNF4a,HNF6	3TFs	FoxA1,HNF4a,HNF6	3TFs
116069	15	98677959	98678331	15-98678145-98678146	45.20422	147.86925	6	6	26.6271408333	26.6271408333	Mouse,Rat	2	Mouse	1	SpSpecificGains	MouseSpecificGains	bound	HNF4a	Mouse	Mouse	3	right	nonCGI	UMR	15-98678063-98678071	0	noOverlap	498	intergenic	CTCF,FoxA1,HNF4a	3TFs	FoxA1,HNF4a	2TFs
116070	1	79775886	79776258	1-79776072-79776073	18.20238	47.58504	24	24	0.189393958333	0.189393958333	Mouse,Rat	2	Mouse	1	SpSpecificGains	MouseSpecificGains	bound	HNF4a	Mouse	Mouse	4	flat	CGI	UMR	1-79776035-79776043	0	Promoters	14117	exon	CEBPA,CTCF,FoxA1,HNF4a	4TFs	CEBPA,FoxA1,HNF4a	3TFs
116071	1	193311608	193311980	1-193311794-193311795	105.96881	381.37103	1	1	25	25	Human,Macaque,Mouse,Rat,Dog	5	Mouse,Rat	2	LineageGains	RodentGains	bound	HNF4a	Mouse	Mouse	3	right	nonCGI	FMR	1-193311626-193311634	0	Promoters	38391	intron	CEBPA,FoxA1,HNF4a,HNF6	4TFs	CEBPA,FoxA1,HNF4a,HNF6	4TFs
116072	13	36031971	36032343	13-36032157-36032158	17.99234	50.34905	9	5	43.8634092222	50.1521886	Mouse,Rat	2	Mouse	1	SpSpecificGains	MouseSpecificGains	bound	HNF4a	Mouse	Mouse	2	up	nonCGI	LMR	13-36032008-36032016	0	primedEnhancers	73132	intron	CEBPA,HNF4a	2TFs	CEBPA,HNF4a	2TFs
116073	4	32570842	32571214	4-32571028-32571029	76.60748	318.87869	7	7	35.1168671429	35.1168671429	Macaque,Mouse,Rat,Dog	4	Mouse,Rat,Dog	3	LineageLoss	PrimateLoss	bound	HNF4a	Mouse	Mouse	3	right	nonCGI	UMR	4-32570983-32570991	0	Promoters	332038	intron	CEBPA,FoxA1,HNF4a,HNF6	4TFs	CEBPA,FoxA1,HNF4a,HNF6	4TFs
116074	3	142339364	142339736	3-142339550-142339551	12.90991	25.73433	3	3	53.939394	53.939394	Human,Macaque,Mouse,Rat,Dog	5	Mouse,Dog	2	evoDynamic	evoDynamic	bound	HNF4a	Mouse	Mouse	1	left	nonCGI	LMR	3-142339386-142339394	0	Enhancers	357100	intron	HNF4a	1TF	HNF4a	1TF
116075	17	86755899	86756271	17-86756085-86756086	10.33603	23.11099	5	5	18.030303	18.030303	Human,Macaque,Mouse	3	Human,Macaque,Mouse	3	evoDynamic	evoDynamic	bound	HNF4a	Mouse	Mouse	4	flat	nonCGI	UMR	17-86755944-86755952	1	Promoters	2199	intron	HNF4a,HNF6	2TFs	HNF4a,HNF6	2TFs
116076	19	38116543	38116915	19-38116729-38116730	9.5704	20.67747	4	4	46.25836125	46.25836125	Human,Macaque,Mouse,Rat,Dog	5	Mouse	1	SpSpecificGains	MouseSpecificGains	bound	HNF4a	Mouse	Mouse	3	right	nonCGI	LMR	19-38116570-38116578	0	noOverlap	19472	intron	HNF4a	1TF	HNF4a	1TF
116077	17	45825845	45826217	17-45826031-45826032	20.17411	48.63039	5	5	27.6428572	27.6428572	Mouse,Rat	2	Mouse	1	SpSpecificGains	MouseSpecificGains	bound	HNF4a	Mouse	Mouse	2	up	nonCGI	FMR	17-45825856-45825864	0	Enhancers	92001	intergenic	CEBPA,FoxA1,HNF4a	3TFs	CEBPA,FoxA1,HNF4a	3TFs
116078	14	51985355	51985727	14-51985541-51985542	6.91901	11.57966	8	8	4.265109875	4.265109875	Mouse,Rat	2	Mouse	1	SpSpecificGains	MouseSpecificGains	bound	HNF4a	Mouse	Mouse	3	right	nonCGI	UMR	14-51985363-51985371	0	Promoters	517	intron	HNF4a	1TF	HNF4a	1TF
116079	2	144002497	144002869	2-144002683-144002684	6.15836	9.06252	4	4	40.83646625	40.83646625	Mouse,Rat	2	Mouse,Rat	2	LineageGains	RodentGains	bound	HNF4a	Mouse	Mouse	2	up	nonCGI	FMR	2-144002626-144002634	0	noOverlap	87177	intron	HNF4a	1TF	HNF4a	1TF
116080	6	94999038	94999410	6-94999224-94999225	14.52364	30.17821	6	6	19.2464698333	19.2464698333	Human,Macaque,Mouse,Rat,Dog	5	Mouse,Rat	2	LineageGains	RodentGains	bound	HNF4a	Mouse	Mouse	1	left	nonCGI	LMR	6-94999172-94999180	0	Enhancers	298901	intergenic	CEBPA,HNF4a,HNF6	3TFs	CEBPA,HNF4a,HNF6	3TFs
116081	19	7069013	7069385	19-7069199-7069200	8.74087	16.24707	7	7	57.861599	57.861599	Mouse,Rat,Dog	3	Mouse	1	SpSpecificGains	MouseSpecificGains	bound	HNF4a	Mouse	Mouse	2	up	nonCGI	FMR	19-7069047-7069055	0	noOverlap	12203	intron	HNF4a	1TF	HNF4a	1TF
116082	2	127008443	127008815	2-127008629-127008630	7.35815	14.39452	23	23	0	0	Mouse,Rat	2	Mouse	1	SpSpecificGains	MouseSpecificGains	bound	HNF4a	Mouse	Mouse	4	flat	CGI	UMR	2-127008464-127008472	0	Promoters	75208	exon	CTCF,HNF4a	2TFs	HNF4a	1TF
116083	4	117978404	117978776	4-117978590-117978591	66.15122	292.97253	8	6	34.5171485	33.6964758333	Macaque,Mouse,Rat,Dog	4	Mouse	1	SpSpecificGains	MouseSpecificGains	bound	HNF4a	Mouse	Mouse	3	right	nonCGI	LMR	4-117978418-117978426	1	Enhancers	48641	intron	CEBPA,FoxA1,HNF4a,HNF6	4TFs	CEBPA,FoxA1,HNF4a,HNF6	4TFs
116084	2	30416006	30416378	2-30416192-30416193	7.19629	12.8259	42	42	0.233538404762	0.233538404762	Mouse,Rat	2	Mouse	1	SpSpecificGains	MouseSpecificGains	bound	HNF4a	Mouse	Mouse	4	flat	CGI	UMR	2-30416118-30416126	0	Promoters	235	intron	HNF4a	1TF	HNF4a	1TF
116085	6	116167356	116167728	6-116167542-116167543	32.21719	87.07341	2	2	25.1644735	25.1644735	Mouse,Dog	2	Mouse	1	SpSpecificGains	MouseSpecificGains	bound	HNF4a	Mouse	Mouse	3	right	nonCGI	LMR	6-116167388-116167396	0	Enhancers	172351	intron	CEBPA,FoxA1,HNF4a,HNF6	4TFs	CEBPA,FoxA1,HNF4a,HNF6	4TFs
116086	14	121724527	121724899	14-121724713-121724714	85.53932	378.82367	7	5	28.0915061429	26.661442	Mouse,Rat	2	Mouse	1	SpSpecificGains	MouseSpecificGains	bound	HNF4a	Mouse	Mouse	2	up	nonCGI	LMR	14-121724572-121724580	0	noOverlap	26110	intron	CEBPA,FoxA1,HNF4a	3TFs	CEBPA,FoxA1,HNF4a	3TFs
116087	4	126200908	126201280	4-126201094-126201095	23.23826	62.75998	4	4	3.125	3.125	Human,Macaque,Mouse,Rat,Dog	5	Mouse	1	SpSpecificGains	MouseSpecificGains	bound	HNF4a	Mouse	Mouse	4	flat	nonCGI	UMR	4-126200998-126201006	0	Promoters	37417	exon	HNF4a	1TF	HNF4a	1TF
116088	1	187964452	187964824	1-187964638-187964639	61.34858	217.70888	4	4	26.36904775	26.36904775	Mouse,Rat	2	Mouse	1	SpSpecificGains	MouseSpecificGains	bound	HNF4a	Mouse	Mouse	3	right	nonCGI	LMR	1-187964565-187964573	0	primedEnhancers	100043490	intron	HNF4a,HNF6	2TFs	HNF4a,HNF6	2TFs
116089	13	93622851	93623223	13-93623037-93623038	15.83421	33.01094	2	2	19.871795	19.871795	Human,Macaque,Mouse,Rat,Dog	5	Mouse	1	SpSpecificGains	MouseSpecificGains	bound	HNF4a	Mouse	Mouse	2	up	nonCGI	FMR	13-93623054-93623062	0	noOverlap	123043	exon	HNF4a	1TF	HNF4a	1TF
116090	12	100281500	100281872	12-100281686-100281687	68.36749	295.73141	3	3	23.3224403333	23.3224403333	Human,Mouse,Rat	3	Mouse,Rat	2	LineageGains	RodentGains	bound	HNF4a	Mouse	Mouse	3	right	nonCGI	LMR	12-100281510-100281518	0	Enhancers	81341	intron	FoxA1,HNF4a	2TFs	FoxA1,HNF4a	2TFs
116091	4	46719250	46719622	4-46719436-46719437	12.45422	26.70539	5	5	16.1244588	16.1244588	Human,Macaque,Mouse,Rat,Dog	5	Mouse	1	SpSpecificGains	MouseSpecificGains	bound	HNF4a	Mouse	Mouse	3	right	nonCGI	LMR	4-46719261-46719269	0	Enhancers	69041	intron	FoxA1,HNF4a	2TFs	FoxA1,HNF4a	2TFs
116092	2	73385634	73386006	2-73385820-73385821	82.3054	365.76694	8	3	0.819892375	0	Human,Macaque,Mouse,Rat,Dog	5	Mouse,Rat,Dog	3	LineageLoss	PrimateLoss	bound	HNF4a	Mouse	Mouse	4	flat	nonCGI	UMR	2-73385735-73385743	0	Promoters	72933	intron	FoxA1,HNF4a,HNF6	3TFs	FoxA1,HNF4a,HNF6	3TFs
116093	15	31568681	31569053	15-31568867-31568868	29.54656	122.27902	11	11	11.8900055455	11.8900055455	Mouse,Rat	2	Mouse,Rat	2	LineageGains	RodentGains	bound	HNF4a	Mouse	Mouse	3	right	nonCGI	UMR	15-31568682-31568690	0	Promoters	37628	intron	CTCF,FoxA1,HNF4a	3TFs	FoxA1,HNF4a	2TFs
116094	5	24586503	24586875	5-24586689-24586690	11.60011	22.99509	27	16	0	0	Mouse,Rat	2	Mouse	1	SpSpecificGains	MouseSpecificGains	bound	HNF4a	Mouse	Mouse	4	flat	CGI	UMR	5-24586690-24586698	1	Promoters	9036	exon	HNF4a	1TF	HNF4a	1TF
116095	11	100322666	100323038	11-100322852-100322853	17.88549	49.37272	3	3	29.6296296667	29.6296296667	Human,Macaque,Mouse,Rat	4	Mouse	1	SpSpecificGains	MouseSpecificGains	bound	HNF4a	Mouse	Mouse	1	left	nonCGI	FMR	11-100322724-100322732	0	noOverlap	2781	intergenic	HNF4a	1TF	HNF4a	1TF
116096	9	15506847	15507219	9-15507033-15507034	43.25819	161.6035	3	3	13.3333333333	13.3333333333	Mouse,Rat,Dog	3	Mouse,Rat	2	LineageGains	RodentGains	bound	HNF4a	Mouse	Mouse	1	left	nonCGI	LMR	9-15506854-15506862	0	Enhancers	13415	intron	FoxA1,HNF4a	2TFs	FoxA1,HNF4a	2TFs
116097	7	45459221	45459593	7-45459407-45459408	6.83083	13.05351	22	16	0	0	Mouse,Rat	2	Mouse	1	SpSpecificGains	MouseSpecificGains	bound	HNF4a	Mouse	Mouse	4	flat	CGI	UMR	7-45459334-45459342	1	Promoters	21125	exon	FoxA1,HNF4a	2TFs	FoxA1,HNF4a	2TFs
116098	7	144550782	144551154	7-144550968-144550969	16.55583	46.23055	1	1	0	0	Mouse,Rat,Dog	3	Mouse	1	SpSpecificGains	MouseSpecificGains	bound	HNF4a	Mouse	Mouse	2	up	nonCGI	FMR	7-144550824-144550832	0	Enhancers	79773	intron	CEBPA,FoxA1,HNF4a	3TFs	CEBPA,FoxA1,HNF4a	3TFs
116099	8	123245932	123246304	8-123246118-123246119	30.32414	93.44811	7	7	60.9990251429	60.9990251429	Mouse,Rat	2	Mouse	1	SpSpecificGains	MouseSpecificGains	bound	HNF4a	Mouse	Mouse	2	up	nonCGI	LMR	8-123245947-123245955	0	Enhancers	9699	intron	HNF4a	1TF	HNF4a	1TF
116100	5	136411583	136411955	5-136411769-136411770	5.99648	9.38745	3	3	67.2222223333	67.2222223333	Mouse,Rat	2	Mouse	1	SpSpecificGains	MouseSpecificGains	bound	HNF4a	Mouse	Mouse	2	up	nonCGI	FMR	5-136411608-136411616	0	primedEnhancers	166680	intron	FoxA1,HNF4a	2TFs	FoxA1,HNF4a	2TFs
116101	2	91016220	91016592	2-91016406-91016407	14.547	37.51824	3	3	34.5959593333	34.5959593333	Human,Macaque,Mouse,Rat	4	Macaque,Mouse	2	evoDynamic	evoDynamic	bound	HNF4a	Mouse	Mouse	1	left	nonCGI	LMR	2-91016262-91016270	0	primedEnhancers	28600	exon	HNF4a	1TF	HNF4a	1TF
116102	5	49329043	49329415	5-49329229-49329230	16.37267	35.80832	1	1	26.666667	26.666667	Human,Macaque,Mouse,Rat,Dog	5	Mouse	1	SpSpecificGains	MouseSpecificGains	bound	HNF4a	Mouse	Mouse	1	left	nonCGI	FMR	5-49329286-49329294	0	Enhancers	956714	intron	FoxA1,HNF4a,HNF6	3TFs	FoxA1,HNF4a,HNF6	3TFs
116103	6	6879974	6880346	6-6880160-6880161	7.84155	13.88313	19	19	1.81182121053	1.81182121053	Human,Mouse,Rat	3	Mouse	1	SpSpecificGains	MouseSpecificGains	bound	HNF4a	Mouse	Mouse	4	flat	CGI	UMR	6-6880082-6880090	0	primedEnhancers	61889129	intron	HNF4a	1TF	HNF4a	1TF
116104	11	70540032	70540404	11-70540218-70540219	16.60563	39.63672	38	38	0.109649131579	0.109649131579	Macaque,Mouse,Rat	3	Mouse	1	SpSpecificGains	MouseSpecificGains	bound	HNF4a	Mouse	Mouse	4	flat	CGI	UMR	11-70540071-70540079	1	Promoters	7093	exon	CTCF,HNF4a	2TFs	HNF4a	1TF
116105	7	31046828	31047200	7-31047014-31047015	8.06869	13.45551	7	7	51.3278387143	51.3278387143	Human,Macaque,Mouse,Rat,Dog	5	Mouse	1	SpSpecificGains	MouseSpecificGains	bound	HNF4a	Mouse	Mouse	2	up	nonCGI	LMR	7-31046844-31046852	0	primedEnhancers	4682	intron	HNF4a,HNF6	2TFs	HNF4a,HNF6	2TFs
116106	10	9801668	9802040	10-9801854-9801855	8.03913	16.01966	1	1	33.333333	33.333333	Mouse,Rat,Dog	3	Mouse	1	SpSpecificGains	MouseSpecificGains	bound	HNF4a	Mouse	Mouse	2	up	nonCGI	FMR	10-9801699-9801707	0	primedEnhancers	87891391	intron	HNF4a	1TF	HNF4a	1TF
116107	4	59354714	59355086	4-59354900-59354901	6.89062	12.32156	3	3	3.33333333333	3.33333333333	Mouse,Rat	2	Mouse	1	SpSpecificGains	MouseSpecificGains	bound	HNF4a	Mouse	Mouse	1	left	nonCGI	LMR	4-59354901-59354909	0	noOverlap	165457	intron	HNF4a	1TF	HNF4a	1TF
116108	12	104338141	104338513	12-104338327-104338328	20.47782	74.26749	2	2	40.8333335	40.8333335	Mouse,Rat	2	Mouse,Rat	2	LineageGains	RodentGains	bound	HNF4a	Mouse	Mouse	3	right	nonCGI	UMR	12-104338190-104338198	0	Promoters	23588	exon	CEBPA,FoxA1,HNF4a,HNF6	4TFs	CEBPA,FoxA1,HNF4a,HNF6	4TFs
116109	1	165351222	165351594	1-165351408-165351409	7.05435	10.81164	2	2	41.6666665	41.6666665	Mouse,Rat,Dog	3	Mouse	1	SpSpecificGains	MouseSpecificGains	bound	HNF4a	Mouse	Mouse	2	up	nonCGI	FMR	1-165351355-165351363	0	primedEnhancers	55433	intron	HNF4a	1TF	HNF4a	1TF
116110	5	111417823	111418195	5-111418009-111418010	16.14436	38.14744	44	41	0.757744295455	0.734510804878	Mouse,Rat	2	Mouse	1	SpSpecificGains	MouseSpecificGains	bound	HNF4a	Mouse	Mouse	4	flat	CGI	UMR	5-111417930-111417938	1	Promoters	381	exon	HNF4a,HNF6	2TFs	HNF4a,HNF6	2TFs
116111	13	48890238	48890610	13-48890424-48890425	81.64435	311.11533	1	1	31.25	31.25	Mouse,Rat	2	Mouse	1	SpSpecificGains	MouseSpecificGains	bound	HNF4a	Mouse	Mouse	2	up	nonCGI	FMR	13-48890344-48890352	0	Enhancers	19119	intron	CEBPA,FoxA1,HNF4a,HNF6	4TFs	CEBPA,FoxA1,HNF4a,HNF6	4TFs
116112	8	34160336	34160708	8-34160522-34160523	6.12505	10.65899	1	1	33.333333	33.333333	Mouse,Rat,Dog	3	Mouse	1	SpSpecificGains	MouseSpecificGains	bound	HNF4a	Mouse	Mouse	2	up	nonCGI	FMR	8-34160432-34160440	0	noOverlap	5760	intron	HNF4a	1TF	HNF4a	1TF
116113	10	83636197	83636569	10-83636383-83636384	9.23474	15.78195	2	2	33.3992095	33.3992095	Mouse,Rat	2	Mouse	1	SpSpecificGains	MouseSpecificGains	bound	HNF4a	Mouse	Mouse	1	left	nonCGI	LMR	10-83636326-83636334	0	Enhancers	92256	intron	FoxA1,HNF4a	2TFs	FoxA1,HNF4a	2TFs
116114	8	11473091	11473463	8-11473277-11473278	114.85561	473.82901	4	4	4.1435185	4.1435185	Mouse,Rat	2	Mouse	1	SpSpecificGains	MouseSpecificGains	bound	HNF4a	Mouse	Mouse	3	right	nonCGI	UMR	8-11473167-11473175	0	noOverlap	102966564	intron	CTCF,FoxA1,HNF4a	3TFs	FoxA1,HNF4a	2TFs
116115	6	72741090	72741462	6-72741276-72741277	9.06875	23.04225	6	6	13.308524	13.308524	Mouse,Rat	2	Mouse	1	SpSpecificGains	MouseSpecificGains	bound	HNF4a	Mouse	Mouse	3	right	nonCGI	LMR	6-72741194-72741202	0	noOverlap	124090	intron	CEBPA,HNF4a	2TFs	CEBPA,HNF4a	2TFs
116116	6	86585037	86585409	6-86585223-86585224	14.77497	37.91903	13	13	1.09890107692	1.09890107692	Mouse,Rat	2	Mouse	1	SpSpecificGains	MouseSpecificGains	bound	HNF4a	Mouse	Mouse	4	flat	nonCGI	UMR	6-86585091-86585099	1	Promoters	58716	intergenic	CEBPA,HNF4a	2TFs	CEBPA,HNF4a	2TFs
116117	4	83225286	83225658	4-83225472-83225473	6.72843	14.59598	5	5	43.7106228	43.7106228	Human,Mouse,Rat	3	Mouse	1	SpSpecificGains	MouseSpecificGains	bound	HNF4a	Mouse	Mouse	1	left	nonCGI	LMR	4-83225294-83225302	0	Enhancers	204184	exon	CTCF,FoxA1,HNF4a	3TFs	FoxA1,HNF4a	2TFs
116118	9	121915110	121915482	9-121915296-121915297	6.70932	14.9977	9	9	39.7553372222	39.7553372222	Mouse,Rat	2	Mouse	1	SpSpecificGains	MouseSpecificGains	bound	HNF4a	Mouse	Mouse	1	left	nonCGI	LMR	9-121915254-121915262	0	Promoters	16755	exon	HNF4a	1TF	HNF4a	1TF
116119	11	85845833	85846205	11-85846019-85846020	9.56559	21.21219	5	5	28.967033	28.967033	Human,Macaque,Mouse,Rat	4	Mouse	1	SpSpecificGains	MouseSpecificGains	bound	HNF4a	Mouse	Mouse	1	left	nonCGI	LMR	11-85845939-85845947	0	noOverlap	13282	intergenic	HNF4a	1TF	HNF4a	1TF
116120	1	133124170	133124542	1-133124356-133124357	46.58802	153.66708	5	5	20.8008658	20.8008658	Human,Macaque,Mouse,Rat,Dog	5	Mouse	1	SpSpecificGains	MouseSpecificGains	bound	HNF4a	Mouse	Mouse	1	left	nonCGI	LMR	1-133124270-133124278	0	noOverlap	78158	intergenic	FoxA1,HNF4a	2TFs	FoxA1,HNF4a	2TFs
116121	5	92607833	92608205	5-92608019-92608020	46.65781	175.93086	3	3	20.6349203333	20.6349203333	Human,Mouse,Rat,Dog	4	Human,Mouse,Rat	3	evoDynamic	evoDynamic	bound	HNF4a	Mouse	Mouse	2	up	nonCGI	FMR	5-92607883-92607891	0	noOverlap	4782	exon	CEBPA,FoxA1,HNF4a,HNF6	4TFs	CEBPA,FoxA1,HNF4a,HNF6	4TFs
116122	4	103247736	103248108	4-103247922-103247923	7.2735	13.80786	2	2	55.357143	55.357143	Mouse,Rat	2	Mouse	1	SpSpecificGains	MouseSpecificGains	bound	HNF4a	Mouse	Mouse	NC	NC	nonCGI	FMR	4-103247760-103247768	0	Enhancers	32572	intron	CEBPA,HNF4a	2TFs	CEBPA,HNF4a	2TFs
116123	19	5567318	5567690	19-5567504-5567505	26.75352	74.95933	40	33	0.36785715	0.445887454545	Mouse,Rat	2	Mouse	1	SpSpecificGains	MouseSpecificGains	bound	HNF4a	Mouse	Mouse	4	flat	CGI	UMR	19-5567369-5567377	1	Promoters	6672	intergenic	CTCF,HNF4a,HNF6	3TFs	HNF4a,HNF6	2TFs
116124	18	60512579	60512951	18-60512765-60512766	45.66548	149.79752	1	1	12.5	12.5	Human,Mouse,Rat,Dog	4	Mouse,Rat	2	LineageGains	RodentGains	bound	HNF4a	Mouse	Mouse	2	up	nonCGI	FMR	18-60512634-60512642	0	Enhancers	10592	intergenic	FoxA1,HNF4a	2TFs	FoxA1,HNF4a	2TFs
116125	5	65764832	65765204	5-65765018-65765019	9.9775	17.84162	18	18	0	0	Mouse,Rat	2	Mouse	1	SpSpecificGains	MouseSpecificGains	bound	HNF4a	Mouse	Mouse	4	flat	CGI	UMR	5-65765010-65765018	0	Promoters	1311	intron	FoxA1,HNF4a	2TFs	FoxA1,HNF4a	2TFs
116126	1	161250077	161250449	1-161250263-161250264	6.4937	10.88978	6	6	2.20797733333	2.20797733333	Human,Macaque,Mouse,Dog	4	Mouse,Dog	2	evoDynamic	evoDynamic	bound	HNF4a	Mouse	Mouse	4	flat	nonCGI	UMR	1-161250182-161250190	0	Promoters	100041332	exon	CEBPA,HNF4a	2TFs	CEBPA,HNF4a	2TFs
116127	8	86759006	86759378	8-86759192-86759193	7.38028	12.71834	2	2	0	0	Mouse,Rat	2	Mouse	1	SpSpecificGains	MouseSpecificGains	bound	HNF4a	Mouse	Mouse	3	right	nonCGI	LMR	8-86759009-86759017	0	primedEnhancers	13072	intergenic	CEBPA,FoxA1,HNF4a,HNF6	4TFs	CEBPA,FoxA1,HNF4a,HNF6	4TFs
116128	9	65697362	65697734	9-65697548-65697549	6.62233	12.28078	6	6	73.6364553333	73.6364553333	Mouse,Rat	2	Mouse	1	SpSpecificGains	MouseSpecificGains	bound	HNF4a	Mouse	Mouse	2	up	nonCGI	FMR	9-65697416-65697424	0	Enhancers	20814	intron	HNF4a	1TF	HNF4a	1TF
116129	6	144944380	144944752	6-144944566-144944567	18.4507	45.70952	4	3	37.8125	28.1944443333	Human,Macaque,Mouse,Rat,Dog	5	Mouse	1	SpSpecificGains	MouseSpecificGains	bound	HNF4a	Mouse	Mouse	2	up	nonCGI	FMR	6-144944450-144944458	0	Enhancers	734900	intergenic	FoxA1,HNF4a,HNF6	3TFs	FoxA1,HNF4a,HNF6	3TFs
116130	9	59667949	59668321	9-59668135-59668136	11.52626	21.8373	6	6	12.2288273333	12.2288273333	Human,Macaque,Mouse,Dog	4	Mouse	1	SpSpecificGains	MouseSpecificGains	bound	HNF4a	Mouse	Mouse	1	left	nonCGI	LMR	9-59667983-59667991	0	primedEnhancers	11581	intron	CEBPA,FoxA1,HNF4a,HNF6	4TFs	CEBPA,FoxA1,HNF4a,HNF6	4TFs
116131	16	20109548	20109920	16-20109734-20109735	5.37913	7.55765	4	4	39.903846	39.903846	Mouse,Rat	2	Mouse	1	SpSpecificGains	MouseSpecificGains	bound	HNF4a	Mouse	Mouse	2	up	nonCGI	FMR	16-20109579-20109587	0	primedEnhancers	12006	intron	HNF4a	1TF	HNF4a	1TF
116132	12	17478869	17479241	12-17479055-17479056	4.75336	6.34808	2	2	71.678322	71.678322	Human,Macaque,Mouse,Rat	4	Mouse	1	SpSpecificGains	MouseSpecificGains	bound	HNF4a	Mouse	Mouse	2	up	nonCGI	FMR	12-17478877-17478885	0	primedEnhancers	130411	intergenic	FoxA1,HNF4a	2TFs	FoxA1,HNF4a	2TFs
116133	19	49522218	49522590	19-49522404-49522405	5.37913	7.55765	3	3	40.7407403333	40.7407403333	Human,Macaque,Mouse,Rat,Dog	5	Mouse	1	SpSpecificGains	MouseSpecificGains	bound	HNF4a	Mouse	Mouse	2	up	nonCGI	FMR	19-49522401-49522409	0	primedEnhancers	44579091	intergenic	HNF4a	1TF	HNF4a	1TF
116134	6	117604816	117605188	6-117605002-117605003	22.92665	52.62151	2	2	23.2142855	23.2142855	Mouse,Rat	2	Mouse	1	SpSpecificGains	MouseSpecificGains	bound	HNF4a	Mouse	Mouse	2	up	nonCGI	FMR	6-117604884-117604892	0	primedEnhancers	436239	intron	HNF4a	1TF	HNF4a	1TF
116135	4	105215781	105216153	4-105215967-105215968	60.10209	246.19919	8	8	18.5508055	18.5508055	Human,Macaque,Mouse,Rat,Dog	5	Mouse,Rat	2	LineageGains	RodentGains	bound	HNF4a	Mouse	Mouse	3	right	nonCGI	LMR	4-105215894-105215902	0	Enhancers	58434	intron	CEBPA,FoxA1,HNF4a,HNF6	4TFs	CEBPA,FoxA1,HNF4a,HNF6	4TFs
116136	16	59599862	59600234	16-59600048-59600049	6.45495	9.81573	6	6	0	0	Mouse,Rat	2	Mouse	1	SpSpecificGains	MouseSpecificGains	bound	HNF4a	Mouse	Mouse	4	flat	nonCGI	UMR	16-59599956-59599964	0	Promoters	127794	intron	FoxA1,HNF4a	2TFs	FoxA1,HNF4a	2TFs
116137	2	152827717	152828089	2-152827903-152827904	21.16556	58.34888	3	3	35.930736	35.930736	Human,Macaque,Mouse,Rat,Dog	5	Mouse,Rat,Dog	3	LineageLoss	PrimateLoss	bound	HNF4a	Mouse	Mouse	1	left	nonCGI	UMR	2-152827789-152827797	1	Promoters	72623	intron	FoxA1,HNF4a,HNF6	3TFs	FoxA1,HNF4a,HNF6	3TFs
116138	12	31950115	31950487	12-31950301-31950302	6.92929	13.65243	26	26	0	0	Human,Macaque,Mouse,Rat,Dog	5	Human,Mouse,Dog	3	evoDynamic	evoDynamic	bound	HNF4a	Mouse	Mouse	4	flat	CGI	UMR	12-31950213-31950221	0	Promoters	236189	exon	CEBPA,FoxA1,HNF4a,HNF6	4TFs	CEBPA,FoxA1,HNF4a,HNF6	4TFs
116139	9	98337819	98338191	9-98338005-98338006	11.08686	27.39432	3	3	23.7429236667	23.7429236667	Mouse,Rat	2	Mouse	1	SpSpecificGains	MouseSpecificGains	bound	HNF4a	Mouse	Mouse	2	up	nonCGI	LMR	9-98337846-98337854	0	primedEnhancers	41236	intron	CEBPA,HNF4a	2TFs	CEBPA,HNF4a	2TFs
116140	8	10948207	10948579	8-10948393-10948394	39.81285	145.13403	4	4	55.19480525	55.19480525	Mouse,Rat	2	Mouse	1	SpSpecificGains	MouseSpecificGains	bound	HNF4a	Mouse	Mouse	2	up	nonCGI	FMR	8-10948212-10948220	1	noOverlap	96994437	intergenic	CEBPA,FoxA1,HNF4a	3TFs	CEBPA,FoxA1,HNF4a	3TFs
116141	19	4546151	4546523	19-4546337-4546338	19.41395	58.58022	5	5	51.9999998	51.9999998	Mouse,Rat	2	Mouse	1	SpSpecificGains	MouseSpecificGains	bound	HNF4a	Mouse	Mouse	3	right	nonCGI	LMR	19-4546154-4546162	0	Enhancers	40817600	intron	CEBPA,CTCF,FoxA1,HNF4a,HNF6	5TFs	CEBPA,FoxA1,HNF4a,HNF6	4TFs
116142	6	6204197	6204569	6-6204383-6204384	11.07042	22.66111	1	1	58.333333	58.333333	Mouse,Rat	2	Mouse,Rat	2	LineageGains	RodentGains	bound	HNF4a	Mouse	Mouse	2	up	nonCGI	FMR	6-6204295-6204303	0	noOverlap	54976127	intron	HNF4a	1TF	HNF4a	1TF
116143	3	29295942	29296314	3-29296128-29296129	8.30282	15.07255	2	2	81.25	81.25	Human,Macaque,Mouse,Rat,Dog	5	Mouse	1	SpSpecificGains	MouseSpecificGains	bound	HNF4a	Mouse	Mouse	2	up	nonCGI	FMR	3-29296100-29296108	0	noOverlap	213209	intron	HNF4a	1TF	HNF4a	1TF
116144	3	28025150	28025522	3-28025336-28025337	6.83083	13.05351	4	2	40.3125	15	Mouse,Rat	2	Mouse	1	SpSpecificGains	MouseSpecificGains	bound	HNF4a	Mouse	Mouse	2	up	nonCGI	FMR	3-28025156-28025164	1	Enhancers	86455	intron	HNF4a,HNF6	2TFs	HNF4a,HNF6	2TFs
116145	5	86083953	86084325	5-86084139-86084140	59.70832	187.94061	5	5	28.177117	28.177117	Mouse,Rat	2	Mouse	1	SpSpecificGains	MouseSpecificGains	bound	HNF4a	Mouse	Mouse	1	left	nonCGI	LMR	5-86084059-86084067	0	noOverlap	12207	intron	CEBPA,HNF4a	2TFs	CEBPA,HNF4a	2TFs
116146	14	70313963	70314335	14-70314149-70314150	14.53686	47.6253	12	12	85.6318806667	85.6318806667	Mouse,Rat	2	Mouse,Rat	2	LineageGains	RodentGains	bound	HNF4a	Mouse	Mouse	2	up	nonCGI	FMR	14-70314002-70314010	0	noOverlap	24492	exon	HNF4a	1TF	HNF4a	1TF
116147	2	6363961	6364333	2-6364147-6364148	61.38013	233.02234	7	6	27.3176822857	23.537296	Mouse,Rat	2	Mouse	1	SpSpecificGains	MouseSpecificGains	bound	HNF4a	Mouse	Mouse	1	left	nonCGI	LMR	2-6364007-6364015	0	noOverlap	11228	intron	CEBPA,FoxA1,HNF4a,HNF6	4TFs	CEBPA,FoxA1,HNF4a,HNF6	4TFs
116148	17	25282033	25282405	17-25282219-25282220	75.48853	293.52914	8	8	18.211344375	18.211344375	Mouse,Rat	2	Mouse	1	SpSpecificGains	MouseSpecificGains	bound	HNF4a	Mouse	Mouse	1	left	nonCGI	LMR	17-25282130-25282138	1	noOverlap	8119	intergenic	CEBPA,FoxA1,HNF4a,HNF6	4TFs	CEBPA,FoxA1,HNF4a,HNF6	4TFs
116149	16	30627982	30628354	16-30628168-30628169	30.47841	94.70219	5	4	25.1904762	14.8214285	Human,Macaque,Mouse,Rat	4	Mouse	1	SpSpecificGains	MouseSpecificGains	bound	HNF4a	Mouse	Mouse	2	up	nonCGI	FMR	16-30628014-30628022	0	Enhancers	28259	intergenic	CEBPA,HNF4a	2TFs	CEBPA,HNF4a	2TFs
116150	6	57570525	57570897	6-57570711-57570712	27.43355	69.92187	3	3	3.030303	3.030303	Human,Macaque,Mouse	3	Mouse	1	SpSpecificGains	MouseSpecificGains	bound	HNF4a	Mouse	Mouse	1	left	nonCGI	LMR	6-57570600-57570608	0	Enhancers	35099	intron	CEBPA,CTCF,HNF4a	3TFs	CEBPA,HNF4a	2TFs
116151	3	80310336	80310708	3-80310522-80310523	12.27603	27.62387	5	5	52.9680806	52.9680806	Human,Macaque,Mouse	3	Mouse	1	SpSpecificGains	MouseSpecificGains	bound	HNF4a	Mouse	Mouse	3	right	nonCGI	LMR	3-80310376-80310384	0	primedEnhancers	425803	intron	CEBPA,HNF4a,HNF6	3TFs	CEBPA,HNF4a,HNF6	3TFs
116152	12	102695406	102695778	12-102695592-102695593	23.06338	61.60922	6	6	7.922263	7.922263	Human,Macaque,Mouse,Rat,Dog	5	Mouse	1	SpSpecificGains	MouseSpecificGains	bound	HNF4a	Mouse	Mouse	1	left	nonCGI	LMR	12-102695456-102695464	0	Promoters	140437	exon	HNF4a	1TF	HNF4a	1TF
116153	3	149209305	149209677	3-149209491-149209492	65.31131	242.49223	2	2	47.7272725	47.7272725	Mouse,Rat	2	Mouse	1	SpSpecificGains	MouseSpecificGains	bound	HNF4a	Mouse	Mouse	2	up	nonCGI	FMR	3-149209331-149209339	0	noOverlap	254647	intergenic	CEBPA,FoxA1,HNF4a	3TFs	CEBPA,FoxA1,HNF4a	3TFs
116154	11	4874522	4874894	11-4874708-4874709	90.72735	413.01157	10	8	6.4145396	5.6343985	Human,Macaque,Mouse,Rat,Dog	5	Human,Macaque,Mouse,Rat,Dog	5	UltraCons	UltraCons	bound	HNF4a	Mouse	Mouse	4	flat	nonCGI	UMR	11-4874562-4874570	0	Promoters	571	intron	FoxA1,HNF4a	2TFs	FoxA1,HNF4a	2TFs
116155	X	140541887	140542259	X-140542073-140542074	16.18793	44.812	5	5	0	0	Human,Macaque,Mouse,Rat,Dog	5	Macaque,Mouse,Dog	3	evoDynamic	evoDynamic	bound	HNF4a	Mouse	Mouse	4	flat	nonCGI	UMR	X-140541921-140541929	0	Promoters	85274	intron	HNF4a	1TF	HNF4a	1TF
116156	3	58686599	58686971	3-58686785-58686786	77.88927	314.22849	1	1	28.571429	28.571429	Human,Macaque,Mouse,Rat,Dog	5	Mouse,Dog	2	evoDynamic	evoDynamic	bound	HNF4a	Mouse	Mouse	1	left	nonCGI	UMR	3-58686627-58686635	0	noOverlap	49392	intron	FoxA1,HNF4a	2TFs	FoxA1,HNF4a	2TFs
116157	2	94146037	94146409	2-94146223-94146224	31.75539	110.09048	2	2	27.7777775	27.7777775	Human,Macaque,Mouse,Rat	4	Mouse	1	SpSpecificGains	MouseSpecificGains	bound	HNF4a	Mouse	Mouse	1	left	nonCGI	FMR	2-94146199-94146207	0	noOverlap	135307	intron	CEBPA,FoxA1,HNF4a,HNF6	4TFs	CEBPA,FoxA1,HNF4a,HNF6	4TFs
116158	12	112586036	112586408	12-112586222-112586223	11.40907	32.37569	3	3	27.45262	27.45262	Human,Macaque,Mouse,Rat,Dog	5	Mouse	1	SpSpecificGains	MouseSpecificGains	bound	HNF4a	Mouse	Mouse	1	left	nonCGI	UMR	12-112586058-112586066	0	noOverlap	74864	intergenic	FoxA1,HNF4a	2TFs	FoxA1,HNF4a	2TFs
116159	13	101712113	101712485	13-101712299-101712300	14.547	37.51824	9	9	32.3155928889	32.3155928889	Human,Macaque,Mouse,Dog	4	Mouse	1	SpSpecificGains	MouseSpecificGains	bound	HNF4a	Mouse	Mouse	3	right	nonCGI	LMR	13-101712115-101712123	0	Enhancers	878686	intron	CEBPA,FoxA1,HNF4a,HNF6	4TFs	CEBPA,FoxA1,HNF4a,HNF6	4TFs
116160	14	66655511	66655883	14-66655697-66655698	13.86048	31.57613	3	1	70.922677	37.037037	Mouse,Rat,Dog	3	Mouse	1	SpSpecificGains	MouseSpecificGains	bound	HNF4a	Mouse	Mouse	2	up	nonCGI	FMR	14-66655570-66655578	0	Promoters	20170	intron	HNF4a	1TF	HNF4a	1TF
116161	19	57271659	57272031	19-57271845-57271846	16.06938	35.29531	15	12	39.8665556	41.3800135	Mouse,Rat	2	Mouse	1	SpSpecificGains	MouseSpecificGains	bound	HNF4a	Mouse	Mouse	2	up	nonCGI	LMR	19-57271713-57271721	1	noOverlap	51545342	intron	CEBPA,FoxA1,HNF4a	3TFs	CEBPA,FoxA1,HNF4a	3TFs
116162	11	68859770	68860142	11-68859956-68859957	8.20432	14.47624	6	5	62.6639371667	62.4694518	Human,Macaque,Mouse,Rat,Dog	5	Mouse	1	SpSpecificGains	MouseSpecificGains	bound	HNF4a	Mouse	Mouse	2	up	nonCGI	FMR	11-68859780-68859788	0	Enhancers	6635	exon	CEBPA,FoxA1,HNF4a	3TFs	CEBPA,FoxA1,HNF4a	3TFs
116163	6	85919393	85919765	6-85919579-85919580	22.81815	55.44918	4	4	40.20979	40.20979	Human,Mouse,Rat	3	Mouse	1	SpSpecificGains	MouseSpecificGains	bound	HNF4a	Mouse	Mouse	1	left	nonCGI	LMR	6-85919401-85919409	0	noOverlap	3655	intron	CEBPA,FoxA1,HNF4a	3TFs	CEBPA,FoxA1,HNF4a	3TFs
116164	9	55561022	55561394	9-55561208-55561209	10.58153	18.87073	1	1	75	75	Mouse,Rat	2	Mouse	1	SpSpecificGains	MouseSpecificGains	bound	HNF4a	Mouse	Mouse	NC	NC	nonCGI	FMR	9-55561106-55561114	0	primedEnhancers	19874	intron	CEBPA,FoxA1,HNF4a	3TFs	CEBPA,FoxA1,HNF4a	3TFs
116165	8	94386096	94386468	8-94386282-94386283	35.26376	118.4711	32	3	0.43977940625	0	Human,Macaque,Mouse,Dog	4	Human,Mouse	2	evoDynamic	evoDynamic	bound	HNF4a	Mouse	Mouse	4	flat	CGI	UMR	8-94386101-94386109	0	Promoters	56895	exon	CEBPA,HNF4a	2TFs	CEBPA,HNF4a	2TFs
116166	4	108389161	108389533	4-108389347-108389348	9.68662	18.77611	1	1	30	30	Mouse,Rat,Dog	3	Mouse	1	SpSpecificGains	MouseSpecificGains	bound	HNF4a	Mouse	Mouse	2	up	nonCGI	FMR	4-108389176-108389184	0	noOverlap	5812	intergenic	HNF4a,HNF6	2TFs	HNF4a,HNF6	2TFs
116167	15	59064425	59064797	15-59064611-59064612	61.92959	233.98964	6	5	15.4418655	15.863572	Human,Macaque,Mouse,Rat,Dog	5	Mouse,Rat	2	LineageGains	RodentGains	bound	HNF4a	Mouse	Mouse	3	right	nonCGI	LMR	15-59064435-59064443	0	noOverlap	130669	intron	CEBPA,CTCF,FoxA1,HNF4a,HNF6	5TFs	CEBPA,FoxA1,HNF4a,HNF6	4TFs
116168	4	134482436	134482808	4-134482622-134482623	6.99024	13.32662	7	7	45.7203878571	45.7203878571	Mouse,Rat	2	Mouse	1	SpSpecificGains	MouseSpecificGains	bound	HNF4a	Mouse	Mouse	2	up	nonCGI	LMR	4-134482439-134482447	0	noOverlap	14116	intergenic	CEBPA,FoxA1,HNF4a	3TFs	CEBPA,FoxA1,HNF4a	3TFs
116169	2	167924948	167925320	2-167925134-167925135	17.11948	53.49146	13	13	0	0	Mouse,Rat	2	Mouse	1	SpSpecificGains	MouseSpecificGains	bound	HNF4a	Mouse	Mouse	1	left	nonCGI	UMR	2-167924982-167924990	0	Promoters	236033	intergenic	CEBPA,HNF4a	2TFs	CEBPA,HNF4a	2TFs
116170	5	147892772	147893144	5-147892958-147892959	6.33923	19.85217	6	6	75.4091371667	75.4091371667	Human,Macaque,Mouse,Rat,Dog	5	Mouse	1	SpSpecificGains	MouseSpecificGains	bound	HNF4a	Mouse	Mouse	2	up	nonCGI	FMR	5-147892787-147892795	0	noOverlap	32311	intron	HNF4a	1TF	HNF4a	1TF
116171	18	74282009	74282381	18-74282195-74282196	6.45775	10.46874	2	2	90.4166665	90.4166665	Mouse,Rat	2	Mouse	1	SpSpecificGains	MouseSpecificGains	bound	HNF4a	Mouse	Mouse	2	up	nonCGI	FMR	18-74282047-74282055	0	primedEnhancers	13834	exon	HNF4a	1TF	HNF4a	1TF
116172	13	75386865	75387237	13-75387051-75387052	11.16939	20.30455	1	1	11.111111	11.111111	Human,Macaque,Mouse,Dog	4	Mouse	1	SpSpecificGains	MouseSpecificGains	bound	HNF4a	Mouse	Mouse	NC	NC	nonCGI	FMR	13-75386915-75386923	0	primedEnhancers	297039	intergenic	FoxA1,HNF4a	2TFs	FoxA1,HNF4a	2TFs
116173	12	90914011	90914383	12-90914197-90914198	8.06869	13.45551	6	6	67.6361655	67.6361655	Human,Macaque,Mouse,Rat,Dog	5	Mouse	1	SpSpecificGains	MouseSpecificGains	bound	HNF4a	Mouse	Mouse	2	up	nonCGI	FMR	12-90914028-90914036	0	primedEnhancers	175573	intron	HNF4a	1TF	HNF4a	1TF
116174	17	42753894	42754266	17-42754080-42754081	9.20091	17.47982	4	2	4.28571425	8.5714285	Human,Macaque,Mouse,Rat,Dog	5	Mouse	1	SpSpecificGains	MouseSpecificGains	bound	HNF4a	Mouse	Mouse	2	up	nonCGI	FMR	17-42753939-42753947	0	primedEnhancers	11715	intergenic	FoxA1,HNF4a,HNF6	3TFs	FoxA1,HNF4a,HNF6	3TFs
116175	5	24442131	24442503	5-24442317-24442318	6.64442	11.13448	5	5	56.1038958	56.1038958	Mouse,Rat	2	Mouse	1	SpSpecificGains	MouseSpecificGains	bound	HNF4a	Mouse	Mouse	2	up	nonCGI	FMR	5-24442215-24442223	0	noOverlap	16899	intron	HNF4a	1TF	HNF4a	1TF
116176	11	43170631	43171003	11-43170817-43170818	23.91062	55.80782	2	2	44.4444445	44.4444445	Human,Macaque,Mouse,Rat,Dog	5	Mouse	1	SpSpecificGains	MouseSpecificGains	bound	HNF4a	Mouse	Mouse	2	up	nonCGI	FMR	11-43170712-43170720	0	noOverlap	19032	intron	CEBPA,HNF4a	2TFs	CEBPA,HNF4a	2TFs
116177	16	5233400	5233772	16-5233586-5233587	10.71884	24.35163	28	28	0.655534964286	0.655534964286	Mouse,Rat	2	Mouse	1	SpSpecificGains	MouseSpecificGains	bound	HNF4a	Mouse	Mouse	4	flat	CGI	UMR	16-5233423-5233431	0	Promoters	11101	exon	CEBPA,HNF4a	2TFs	CEBPA,HNF4a	2TFs
116178	5	138161764	138162136	5-138161950-138161951	17.18347	37.18925	2	2	13.6363635	13.6363635	Human,Macaque,Mouse	3	Mouse	1	SpSpecificGains	MouseSpecificGains	bound	HNF4a	Mouse	Mouse	4	flat	nonCGI	UMR	5-138161774-138161782	0	Promoters	693	intron	HNF4a	1TF	HNF4a	1TF
116179	11	96942848	96943220	11-96943034-96943035	72.9595	299.97256	5	5	29.6262216	29.6262216	Human,Macaque,Mouse,Rat	4	Human,Macaque,Mouse	3	evoDynamic	evoDynamic	bound	HNF4a	Mouse	Mouse	1	left	nonCGI	UMR	11-96942936-96942944	0	Promoters	13524	intron	FoxA1,HNF4a	2TFs	FoxA1,HNF4a	2TFs
116180	6	95001040	95001412	6-95001226-95001227	8.76408	16.28528	1	1	100	100	Human,Macaque,Mouse,Rat,Dog	5	Mouse	1	SpSpecificGains	MouseSpecificGains	bound	HNF4a	Mouse	Mouse	2	up	nonCGI	FMR	6-95001057-95001065	0	Enhancers	300903	intergenic	HNF4a	1TF	HNF4a	1TF
116181	8	117317473	117317845	8-117317659-117317660	32.8778	100.86459	7	7	33.2724402857	33.2724402857	Mouse,Rat	2	Mouse	1	SpSpecificGains	MouseSpecificGains	bound	HNF4a	Mouse	Mouse	3	right	nonCGI	LMR	8-117317617-117317625	0	Enhancers	105589368	intron	CEBPA,HNF4a	2TFs	CEBPA,HNF4a	2TFs
116182	12	109806234	109806606	12-109806420-109806421	11.41106	24.36568	3	3	54.5815296667	54.5815296667	Mouse,Rat	2	Mouse	1	SpSpecificGains	MouseSpecificGains	bound	HNF4a	Mouse	Mouse	2	up	nonCGI	FMR	12-109806275-109806283	0	primedEnhancers	205904	intergenic	HNF4a	1TF	HNF4a	1TF
116183	4	138970717	138971089	4-138970903-138970904	17.96869	44.88999	3	3	46.153846	46.153846	Human,Macaque,Mouse,Rat,Dog	5	Mouse	1	SpSpecificGains	MouseSpecificGains	bound	HNF4a	Mouse	Mouse	2	up	nonCGI	FMR	4-138970721-138970729	0	noOverlap	3605	intergenic	HNF4a	1TF	HNF4a	1TF
116184	8	94036802	94037174	8-94036988-94036989	5.07394	7.32267	32	32	1.84657503125	1.84657503125	Mouse,Rat	2	Mouse	1	SpSpecificGains	MouseSpecificGains	bound	HNF4a	Mouse	Mouse	4	flat	CGI	UMR	8-94036848-94036856	1	Promoters	23960	exon	CEBPA,HNF4a	2TFs	CEBPA,HNF4a	2TFs
116185	11	50769043	50769415	11-50769229-50769230	22.14084	58.35448	5	5	8	8	Mouse,Rat	2	Mouse	1	SpSpecificGains	MouseSpecificGains	bound	HNF4a	Mouse	Mouse	1	left	nonCGI	LMR	11-50769161-50769169	0	primedEnhancers	45703716	intron	CTCF,HNF4a,HNF6	3TFs	HNF4a,HNF6	2TFs
116186	16	5136590	5136962	16-5136776-5136777	37.76919	238.70764	5	5	13.7058824	13.7058824	Mouse,Rat	2	Mouse	1	SpSpecificGains	MouseSpecificGains	bound	HNF4a	Mouse	Mouse	1	left	nonCGI	UMR	16-5136775-5136783	0	noOverlap	4169	intergenic	CEBPA,HNF4a	2TFs	CEBPA,HNF4a	2TFs
116187	11	109706006	109706378	11-109706192-109706193	54.70502	274.48352	9	9	5.72282655556	5.72282655556	Human,Macaque,Mouse,Rat,Dog	5	Human,Mouse,Rat	3	evoDynamic	evoDynamic	bound	HNF4a	Mouse	Mouse	3	right	nonCGI	LMR	11-109706063-109706071	0	Promoters	56601	intron	CEBPA,CTCF,FoxA1,HNF4a,HNF6	5TFs	CEBPA,FoxA1,HNF4a,HNF6	4TFs
116188	14	25477239	25477611	14-25477425-25477426	5.31155	10.33332	5	1	23.977421	22.222222	Human,Macaque,Mouse,Rat,Dog	5	Mouse	1	SpSpecificGains	MouseSpecificGains	bound	HNF4a	Mouse	Mouse	3	right	nonCGI	LMR	14-25477452-25477460	0	Promoters	18015	intron	HNF4a	1TF	HNF4a	1TF
116189	2	15148376	15148748	2-15148562-15148563	7.15627	21.47793	1	1	31.25	31.25	Mouse,Rat	2	Mouse	1	SpSpecificGains	MouseSpecificGains	bound	HNF4a	Mouse	Mouse	NC	NC	nonCGI	FMR	2-15148398-15148406	0	Enhancers	136327777	intergenic	HNF4a	1TF	HNF4a	1TF
116190	9	21287869	21288241	9-21288055-21288056	11.86729	28.16261	31	17	0.230414741935	0.280112058824	Human,Macaque,Mouse,Rat,Dog	5	Mouse	1	SpSpecificGains	MouseSpecificGains	bound	HNF4a	Mouse	Mouse	4	flat	CGI	UMR	9-21288019-21288027	0	Promoters	22576	exon	HNF4a	1TF	HNF4a	1TF
116191	8	56552115	56552487	8-56552301-56552302	79.33801	300.23721	5	5	11.7171718	11.7171718	Mouse,Rat,Dog	3	Mouse,Rat	2	LineageGains	RodentGains	bound	HNF4a	Mouse	Mouse	4	flat	nonCGI	UMR	8-56552145-56552153	1	Promoters	1025	intron	CEBPA,FoxA1,HNF4a	3TFs	CEBPA,FoxA1,HNF4a	3TFs
116192	18	12231409	12231781	18-12231595-12231596	5.92636	9.61103	8	8	43.953171625	43.953171625	Mouse,Dog	2	Mouse	1	SpSpecificGains	MouseSpecificGains	bound	HNF4a	Mouse	Mouse	2	up	nonCGI	LMR	18-12231427-12231435	0	noOverlap	62692	intron	CEBPA,FoxA1,HNF4a	3TFs	CEBPA,FoxA1,HNF4a	3TFs
116193	17	50600751	50601123	17-50600937-50600938	13.28884	29.96625	1	1	92.307692	92.307692	Mouse,Rat	2	Mouse	1	SpSpecificGains	MouseSpecificGains	bound	HNF4a	Mouse	Mouse	1	left	nonCGI	FMR	17-50600768-50600776	0	Enhancers	91348	intron	HNF4a	1TF	HNF4a	1TF
116194	17	57206056	57206428	17-57206242-57206243	6.93989	11.61349	9	9	68.7865496667	68.7865496667	Macaque,Mouse	2	Mouse	1	SpSpecificGains	MouseSpecificGains	bound	HNF4a	Mouse	Mouse	2	up	nonCGI	FMR	17-57206058-57206066	0	Enhancers	11879	intron	HNF4a	1TF	HNF4a	1TF
116195	15	96936723	96937095	15-96936909-96936910	6.93989	11.61349	13	13	3.613694	3.613694	Macaque,Mouse	2	Mouse	1	SpSpecificGains	MouseSpecificGains	bound	HNF4a	Mouse	Mouse	1	left	CGI	LMR	15-96936804-96936812	0	noOverlap	37251714	intergenic	CTCF,HNF4a,HNF6	3TFs	HNF4a,HNF6	2TFs
116196	1	190111535	190111907	1-190111721-190111722	35.91425	100.10569	5	5	46.3125942	46.3125942	Human,Macaque,Mouse,Rat,Dog	5	Mouse,Dog	2	evoDynamic	evoDynamic	bound	HNF4a	Mouse	Mouse	2	up	nonCGI	FMR	1-190111569-190111577	0	noOverlap	100081187	intergenic	CEBPA,FoxA1,HNF4a	3TFs	CEBPA,FoxA1,HNF4a	3TFs
116197	8	123751662	123752034	8-123751848-123751849	15.0842	40.61573	10	9	61.1383662	64.2278143333	Mouse,Rat	2	Mouse	1	SpSpecificGains	MouseSpecificGains	bound	HNF4a	Mouse	Mouse	2	up	nonCGI	FMR	8-123751704-123751712	0	noOverlap	97733	intron	HNF4a,HNF6	2TFs	HNF4a,HNF6	2TFs
116198	14	68801994	68802366	14-68802180-68802181	14.76056	33.75432	1	1	0	0	Mouse,Rat	2	Mouse	1	SpSpecificGains	MouseSpecificGains	bound	HNF4a	Mouse	Mouse	2	up	nonCGI	FMR	14-68802039-68802047	0	primedEnhancers	146152	intergenic	FoxA1,HNF4a	2TFs	FoxA1,HNF4a	2TFs
116199	1	181035319	181035691	1-181035505-181035506	57.92297	295.40567	2	2	26.679842	26.679842	Mouse,Rat	2	Mouse,Rat	2	LineageGains	RodentGains	bound	HNF4a	Mouse	Mouse	1	left	nonCGI	LMR	1-181035339-181035347	0	noOverlap	17750	intergenic	CEBPA,FoxA1,HNF4a	3TFs	CEBPA,FoxA1,HNF4a	3TFs
116200	13	36650792	36651164	13-36650978-36650979	8.99527	26.7602	3	2	52.0467833333	33.333333	Mouse,Rat	2	Mouse	1	SpSpecificGains	MouseSpecificGains	bound	HNF4a	Mouse	Mouse	2	up	nonCGI	FMR	13-36650919-36650927	0	noOverlap	33016760	intron	HNF4a	1TF	HNF4a	1TF
116201	19	4197876	4198248	19-4198062-4198063	10.70206	23.16854	6	4	74.241345	79.98575475	Mouse,Rat	2	Mouse	1	SpSpecificGains	MouseSpecificGains	bound	HNF4a	Mouse	Mouse	2	up	nonCGI	FMR	19-4197885-4197893	1	Enhancers	37735614	intron	HNF4a	1TF	HNF4a	1TF
116202	7	97340953	97341325	7-97341139-97341140	42.21599	159.7065	6	6	8.77344883333	8.77344883333	Human,Macaque,Mouse,Rat	4	Mouse	1	SpSpecificGains	MouseSpecificGains	bound	HNF4a	Mouse	Mouse	1	left	nonCGI	LMR	7-97340961-97340969	0	noOverlap	8626	intron	CEBPA,FoxA1,HNF4a	3TFs	CEBPA,FoxA1,HNF4a	3TFs
116203	7	119760696	119761068	7-119760882-119760883	19.66976	47.0205	8	7	22.89682525	19.0249431429	Mouse,Rat,Dog	3	Mouse,Rat	2	LineageGains	RodentGains	bound	HNF4a	Mouse	Mouse	3	right	nonCGI	LMR	7-119760797-119760805	0	Promoters	39898	intron	CEBPA,FoxA1,HNF4a,HNF6	4TFs	CEBPA,FoxA1,HNF4a,HNF6	4TFs
116204	14	55757596	55757968	14-55757782-55757783	27.17992	87.89283	7	7	5.66195714286	5.66195714286	Human,Macaque,Mouse,Rat,Dog	5	Mouse	1	SpSpecificGains	MouseSpecificGains	bound	HNF4a	Mouse	Mouse	4	flat	nonCGI	UMR	14-55757633-55757641	0	Promoters	11903	exon	CEBPA,HNF4a,HNF6	3TFs	CEBPA,HNF4a,HNF6	3TFs
116205	4	120974956	120975328	4-120975142-120975143	43.79274	247.94363	4	4	10.81730775	10.81730775	Mouse,Rat	2	Mouse	1	SpSpecificGains	MouseSpecificGains	bound	HNF4a	Mouse	Mouse	3	right	nonCGI	LMR	4-120975009-120975017	0	Enhancers	23257	intron	CEBPA,FoxA1,HNF4a	3TFs	CEBPA,FoxA1,HNF4a	3TFs
116206	1	64742753	64743125	1-64742939-64742940	80.80706	277.17776	10	5	35.4661552	29.582266	Mouse,Rat	2	Mouse,Rat	2	LineageGains	RodentGains	bound	HNF4a	Mouse	Mouse	3	right	nonCGI	LMR	1-64742764-64742772	0	Promoters	5002	intergenic	CEBPA,HNF4a	2TFs	CEBPA,HNF4a	2TFs
116207	7	84149728	84150100	7-84149914-84149915	9.72793	20.40848	3	3	6.45135566667	6.45135566667	Human,Macaque,Mouse,Rat	4	Mouse	1	SpSpecificGains	MouseSpecificGains	bound	HNF4a	Mouse	Mouse	1	left	nonCGI	UMR	7-84149789-84149797	0	Promoters	63226	exon	CTCF,HNF4a	2TFs	HNF4a	1TF
116208	10	95510142	95510514	10-95510328-95510329	16.67529	36.32191	2	2	66.1904765	66.1904765	Mouse,Rat	2	Mouse	1	SpSpecificGains	MouseSpecificGains	bound	HNF4a	Mouse	Mouse	2	up	nonCGI	FMR	10-95510162-95510170	0	noOverlap	8215	intergenic	HNF4a	1TF	HNF4a	1TF
116209	1	178405429	178405801	1-178405615-178405616	13.37676	29.48135	17	17	0.588235294118	0.588235294118	Human,Macaque,Mouse,Rat,Dog	5	Mouse,Dog	2	evoDynamic	evoDynamic	bound	HNF4a	Mouse	Mouse	4	flat	nonCGI	UMR	1-178405555-178405563	0	Promoters	100018871	intergenic	CEBPA,HNF4a	2TFs	CEBPA,HNF4a	2TFs
116210	5	111424109	111424481	5-111424295-111424296	68.72886	251.03891	2	2	22.7272725	22.7272725	Mouse,Rat	2	Mouse	1	SpSpecificGains	MouseSpecificGains	bound	HNF4a	Mouse	Mouse	2	up	nonCGI	LMR	5-111424195-111424203	0	Enhancers	6667	exon	CEBPA,HNF4a	2TFs	CEBPA,HNF4a	2TFs
116211	1	153899504	153899876	1-153899690-153899691	47.41086	167.84229	20	15	0.65789475	0.7017544	Human,Macaque,Mouse	3	Mouse	1	SpSpecificGains	MouseSpecificGains	bound	HNF4a	Mouse	Mouse	4	flat	CGI	UMR	1-153899528-153899536	0	Promoters	7762	exon	HNF4a,HNF6	2TFs	HNF4a,HNF6	2TFs
116212	9	119937311	119937683	9-119937497-119937498	17.0669	41.13787	27	5	2.2747232963	3.1333484	Mouse,Rat	2	Mouse	1	SpSpecificGains	MouseSpecificGains	bound	HNF4a	Mouse	Mouse	4	flat	nonCGI	UMR	9-119937323-119937331	0	Promoters	42433	exon	HNF4a	1TF	HNF4a	1TF
116213	4	11547197	11547569	4-11547383-11547384	11.36244	38.05891	5	5	39.904762	39.904762	Mouse,Rat	2	Mouse	1	SpSpecificGains	MouseSpecificGains	bound	HNF4a	Mouse	Mouse	2	up	nonCGI	FMR	4-11547233-11547241	1	primedEnhancers	103905407	intron	CEBPA,FoxA1,HNF4a	3TFs	CEBPA,FoxA1,HNF4a	3TFs
116214	4	21848293	21848665	4-21848479-21848480	10.78553	25.64809	24	17	0.173611125	0.245098058824	Mouse,Rat	2	Mouse	1	SpSpecificGains	MouseSpecificGains	bound	HNF4a	Mouse	Mouse	4	flat	CGI	UMR	4-21848341-21848349	0	Promoters	710	intron	HNF4a	1TF	HNF4a	1TF
116215	14	40931142	40931514	14-40931328-40931329	7.09826	13.51072	3	3	6.00840333333	6.00840333333	Human,Macaque,Mouse,Rat,Dog	5	Mouse,Rat	2	LineageGains	RodentGains	bound	HNF4a	Mouse	Mouse	4	flat	nonCGI	LMR	14-40931228-40931236	0	Enhancers	37876	intron	CEBPA,HNF4a	2TFs	CEBPA,HNF4a	2TFs
116216	1	132032049	132032421	1-132032235-132032236	9.9775	17.84162	2	2	62.380952	62.380952	Human,Macaque,Mouse,Rat,Dog	5	Mouse	1	SpSpecificGains	MouseSpecificGains	bound	HNF4a	Mouse	Mouse	2	up	nonCGI	FMR	1-132032119-132032127	0	noOverlap	128829054	exon	HNF4a	1TF	HNF4a	1TF
116217	10	20311465	20311837	10-20311651-20311652	14.52364	30.17821	6	6	0	0	Human,Macaque,Mouse,Rat	4	Mouse	1	SpSpecificGains	MouseSpecificGains	bound	HNF4a	Mouse	Mouse	4	flat	nonCGI	UMR	10-20311496-20311504	1	Promoters	162481	exon	CEBPA,HNF4a,HNF6	3TFs	CEBPA,HNF4a,HNF6	3TFs
116218	8	111185315	111185687	8-111185501-111185502	7.06094	11.44378	3	3	60	60	Mouse,Rat	2	Mouse,Rat	2	LineageGains	RodentGains	bound	HNF4a	Mouse	Mouse	1	left	nonCGI	FMR	8-111185333-111185341	0	Enhancers	90674	intron	HNF4a	1TF	HNF4a	1TF
116219	5	106652347	106652719	5-106652533-106652534	5.87066	12.13998	4	4	52.90582575	52.90582575	Mouse,Rat	2	Mouse	1	SpSpecificGains	MouseSpecificGains	bound	HNF4a	Mouse	Mouse	2	up	nonCGI	FMR	5-106652350-106652358	0	noOverlap	43249	intron	CEBPA,HNF4a	2TFs	CEBPA,HNF4a	2TFs
116220	18	75820038	75820410	18-75820224-75820225	11.99296	25.34075	59	53	0.59392259322	0.539430584906	Human,Macaque,Mouse,Rat,Dog	5	Mouse	1	SpSpecificGains	MouseSpecificGains	bound	HNF4a	Mouse	Mouse	4	flat	CGI	UMR	18-75820052-75820060	0	Promoters	11753989	intron	HNF4a	1TF	HNF4a	1TF
116221	11	86395765	86396137	11-86395951-86395952	19.36486	44.30898	4	4	0	0	Human,Macaque,Mouse,Rat	4	Mouse,Rat	2	LineageGains	RodentGains	bound	HNF4a	Mouse	Mouse	4	flat	nonCGI	LMR	11-86395796-86395804	0	Enhancers	38163	intergenic	CTCF,HNF4a	2TFs	HNF4a	1TF
116222	3	152399490	152399862	3-152399676-152399677	37.54274	117.16489	3	3	37.9545453333	37.9545453333	Mouse,Rat,Dog	3	Mouse	1	SpSpecificGains	MouseSpecificGains	bound	HNF4a	Mouse	Mouse	2	up	nonCGI	FMR	3-152399500-152399508	0	noOverlap	3487	intron	HNF4a	1TF	HNF4a	1TF
116223	13	39404248	39404620	13-39404434-39404435	8.23008	13.38344	2	2	25	25	Human,Macaque,Mouse,Rat	4	Mouse	1	SpSpecificGains	MouseSpecificGains	bound	HNF4a	Mouse	Mouse	2	up	nonCGI	FMR	13-39404255-39404263	0	primedEnhancers	35479553	intergenic	FoxA1,HNF4a	2TFs	FoxA1,HNF4a	2TFs
116224	6	13607856	13608228	6-13608042-13608043	15.68309	36.67038	38	38	0.388471184211	0.388471184211	Human,Macaque,Mouse,Dog	4	Mouse	1	SpSpecificGains	MouseSpecificGains	bound	HNF4a	Mouse	Mouse	4	flat	CGI	UMR	6-13607885-13607893	1	Promoters	121754689	exon	CTCF,FoxA1,HNF4a,HNF6	4TFs	FoxA1,HNF4a,HNF6	3TFs
116225	19	8611291	8611663	19-8611477-8611478	9.22535	17.52016	4	4	40	40	Mouse,Rat	2	Mouse,Rat	2	LineageGains	RodentGains	bound	HNF4a	Mouse	Mouse	3	right	nonCGI	LMR	19-8611309-8611317	0	noOverlap	20002	exon	CEBPA,FoxA1,HNF4a	3TFs	CEBPA,FoxA1,HNF4a	3TFs
116226	3	62338327	62338699	3-62338513-62338514	38.2852	119.50136	5	4	4.3003664	5.375458	Human,Macaque,Mouse,Rat,Dog	5	Mouse,Dog	2	evoDynamic	evoDynamic	bound	HNF4a	Mouse	Mouse	4	flat	CGI	UMR	3-62338332-62338340	0	Promoters	972376	exon	FoxA1,HNF4a	2TFs	FoxA1,HNF4a	2TFs
116227	9	99185501	99185873	9-99185687-99185688	14.26007	29.73269	6	6	64.7546896667	64.7546896667	Mouse,Rat	2	Mouse	1	SpSpecificGains	MouseSpecificGains	bound	HNF4a	Mouse	Mouse	2	up	nonCGI	FMR	9-99185556-99185564	0	noOverlap	45414	intergenic	HNF4a	1TF	HNF4a	1TF
116228	10	95818425	95818797	10-95818611-95818612	6.45775	10.46874	2	2	57.5	57.5	Human,Macaque,Mouse,Rat,Dog	5	Mouse	1	SpSpecificGains	MouseSpecificGains	bound	HNF4a	Mouse	Mouse	3	right	nonCGI	FMR	10-95818444-95818452	1	Promoters	144974	intron	HNF4a	1TF	HNF4a	1TF
116229	8	11279497	11279869	8-11279683-11279684	87.17956	337.46915	14	14	24.9282499286	24.9282499286	Human,Mouse,Rat	3	Mouse	1	SpSpecificGains	MouseSpecificGains	bound	HNF4a	Mouse	Mouse	1	left	nonCGI	LMR	8-11279522-11279530	0	Promoters	101290546	exon	HNF4a	1TF	HNF4a	1TF
116230	X	36598109	36598481	X-36598295-36598296	23.06338	61.60922	36	36	1.24458872222	1.24458872222	Mouse,Rat	2	Mouse	1	SpSpecificGains	MouseSpecificGains	bound	HNF4a	Mouse	Mouse	4	flat	CGI	UMR	X-36598125-36598133	1	Promoters	106279	exon	HNF4a	1TF	HNF4a	1TF
116231	18	65427313	65427685	18-65427499-65427500	20.44069	47.58947	9	7	96.4997964444	95.4997382857	Mouse,Rat	2	Mouse	1	SpSpecificGains	MouseSpecificGains	bound	HNF4a	Mouse	Mouse	2	up	nonCGI	FMR	18-65427532-65427540	0	noOverlap	33247	exon	CTCF,HNF4a	2TFs	HNF4a	1TF
116232	1	180247464	180247836	1-180247650-180247651	5.33154	8.01386	1	1	100	100	Mouse,Rat	2	Mouse	1	SpSpecificGains	MouseSpecificGains	bound	HNF4a	Mouse	Mouse	1	left	nonCGI	FMR	1-180247552-180247560	0	noOverlap	100038409	intron	HNF4a	1TF	HNF4a	1TF
116233	6	35378811	35379183	6-35378997-35378998	18.20238	47.58504	7	7	25.04329	25.04329	Human,Mouse,Rat,Dog	4	Mouse	1	SpSpecificGains	MouseSpecificGains	bound	HNF4a	Mouse	Mouse	3	right	nonCGI	LMR	6-35378848-35378856	0	Enhancers	52670	intergenic	CEBPA,FoxA1,HNF4a	3TFs	CEBPA,FoxA1,HNF4a	3TFs
116234	11	120184924	120185296	11-120185110-120185111	109.3204	446.00055	9	9	10.12216	10.12216	Human,Mouse,Rat,Dog	4	Mouse,Rat	2	LineageGains	RodentGains	bound	HNF4a	Mouse	Mouse	4	flat	nonCGI	UMR	11-120184984-120184992	1	Promoters	33578	intergenic	CEBPA,FoxA1,HNF4a,HNF6	4TFs	CEBPA,FoxA1,HNF4a,HNF6	4TFs
116235	3	133091704	133092076	3-133091890-133091891	13.37676	29.48135	36	36	0.61210375	0.61210375	Human,Macaque,Mouse,Dog	4	Macaque,Mouse	2	evoDynamic	evoDynamic	bound	HNF4a	Mouse	Mouse	4	flat	CGI	UMR	3-133091745-133091753	0	Promoters	141661	intron	HNF4a	1TF	HNF4a	1TF
116236	1	183905421	183905793	1-183905607-183905608	13.45685	41.12618	4	4	52.45671	52.45671	Human,Macaque,Mouse,Rat,Dog	5	Mouse,Rat,Dog	3	LineageLoss	PrimateLoss	bound	HNF4a	Mouse	Mouse	2	up	nonCGI	FMR	1-183905438-183905446	0	primedEnhancers	100054566	intergenic	HNF4a	1TF	HNF4a	1TF
116237	19	7302147	7302519	19-7302333-7302334	16.67529	36.32191	1	1	53.846154	53.846154	Mouse,Rat	2	Mouse	1	SpSpecificGains	MouseSpecificGains	bound	HNF4a	Mouse	Mouse	2	up	nonCGI	FMR	19-7302192-7302200	0	Enhancers	33868	intron	CEBPA,HNF4a	2TFs	CEBPA,HNF4a	2TFs
116238	6	72634783	72635155	6-72634969-72634970	9.68662	18.77611	7	7	58.3333334286	58.3333334286	Human,Macaque,Mouse,Rat,Dog	5	Mouse	1	SpSpecificGains	MouseSpecificGains	bound	HNF4a	Mouse	Mouse	3	right	nonCGI	FMR	6-72634896-72634904	0	noOverlap	17783	exon	HNF4a	1TF	HNF4a	1TF
116239	14	67055519	67055891	14-67055705-67055706	34.21539	122.94246	3	2	22.5396823333	17.142857	Mouse,Rat	2	Mouse	1	SpSpecificGains	MouseSpecificGains	bound	HNF4a	Mouse	Mouse	2	up	nonCGI	FMR	14-67055551-67055559	0	noOverlap	46642	intron	CEBPA,HNF4a,HNF6	3TFs	CEBPA,HNF4a,HNF6	3TFs
116240	10	43728685	43729057	10-43728871-43728872	11.11653	31.16742	4	4	64.31810225	64.31810225	Human,Macaque,Mouse,Rat,Dog	5	Mouse	1	SpSpecificGains	MouseSpecificGains	bound	HNF4a	Mouse	Mouse	2	up	nonCGI	FMR	10-43728790-43728798	0	primedEnhancers	149516	intergenic	FoxA1,HNF4a,HNF6	3TFs	FoxA1,HNF4a,HNF6	3TFs
116241	19	53310280	53310652	19-53310466-53310467	9.18758	19.48581	24	24	0	0	Human,Macaque,Mouse,Dog	4	Mouse,Dog	2	evoDynamic	evoDynamic	bound	HNF4a	Mouse	Mouse	1	left	CGI	UMR	19-53310318-53310326	0	Promoters	166283	exon	CTCF,HNF4a	2TFs	HNF4a	1TF
116242	3	104288515	104288887	3-104288701-104288702	7.35815	14.39452	3	3	49.5395126667	49.5395126667	Mouse,Rat	2	Mouse	1	SpSpecificGains	MouseSpecificGains	bound	HNF4a	Mouse	Mouse	1	left	nonCGI	LMR	3-104288525-104288533	0	Enhancers	68412	intergenic	HNF4a	1TF	HNF4a	1TF
116243	14	71251045	71251417	14-71251231-71251232	6.91901	11.57966	1	1	77.777778	77.777778	Mouse,Rat,Dog	3	Mouse	1	SpSpecificGains	MouseSpecificGains	bound	HNF4a	Mouse	Mouse	NC	NC	nonCGI	FMR	14-71251168-71251176	0	noOverlap	64150424	intron	CEBPA,FoxA1,HNF4a	3TFs	CEBPA,FoxA1,HNF4a	3TFs
116244	17	47793386	47793758	17-47793572-47793573	8.03913	16.01966	9	9	14.3377862222	14.3377862222	Human,Macaque,Mouse,Rat	4	Macaque,Mouse	2	evoDynamic	evoDynamic	bound	HNF4a	Mouse	Mouse	1	left	nonCGI	LMR	17-47793487-47793495	0	noOverlap	7666	intergenic	CTCF,HNF4a	2TFs	HNF4a	1TF
116245	7	68274972	68275344	7-68275158-68275159	17.98943	44.17456	9	9	23.842762	23.842762	Mouse,Rat	2	Mouse	1	SpSpecificGains	MouseSpecificGains	bound	HNF4a	Mouse	Mouse	1	left	nonCGI	UMR	7-68274997-68275005	0	Promoters	1133	intron	CEBPA,FoxA1,HNF4a	3TFs	CEBPA,FoxA1,HNF4a	3TFs
116246	19	3860708	3861080	19-3860894-3860895	11.40907	32.37569	0	0	0	0	Mouse,Rat	2	Mouse	1	SpSpecificGains	MouseSpecificGains	bound	HNF4a	Mouse	Mouse	NC	NC	nonCGI	FMR	19-3860773-3860781	0	noOverlap	34663489	intron	HNF4a	1TF	HNF4a	1TF
116247	9	54536153	54536525	9-54536339-54536340	9.68243	17.34715	3	3	45.663532	45.663532	Mouse,Rat	2	Mouse	1	SpSpecificGains	MouseSpecificGains	bound	HNF4a	Mouse	Mouse	2	up	nonCGI	FMR	9-54536268-54536276	0	noOverlap	34527	intron	CTCF,HNF4a	2TFs	HNF4a	1TF
116248	19	18627470	18627842	19-18627656-18627657	39.20774	123.22035	4	4	39.10714275	39.10714275	Mouse,Rat	2	Mouse	1	SpSpecificGains	MouseSpecificGains	bound	HNF4a	Mouse	Mouse	2	up	nonCGI	FMR	19-18627506-18627514	0	noOverlap	73174000	intron	CEBPA,HNF4a	2TFs	CEBPA,HNF4a	2TFs
116249	16	76577198	76577570	16-76577384-76577385	12.34512	23.23769	2	2	15	15	Mouse,Rat	2	Mouse	1	SpSpecificGains	MouseSpecificGains	bound	HNF4a	Mouse	Mouse	2	up	nonCGI	FMR	16-76577207-76577215	0	noOverlap	203371	intergenic	CEBPA,HNF4a,HNF6	3TFs	CEBPA,HNF4a,HNF6	3TFs
116250	19	40365101	40365473	19-40365287-40365288	51.23062	157.11574	6	6	26.9204876667	26.9204876667	Human,Macaque,Mouse,Rat,Dog	5	Mouse	1	SpSpecificGains	MouseSpecificGains	bound	HNF4a	Mouse	Mouse	1	left	nonCGI	UMR	19-40365128-40365136	0	Promoters	93485	intron	CEBPA,FoxA1,HNF4a	3TFs	CEBPA,FoxA1,HNF4a	3TFs
116251	4	107900197	107900569	4-107900383-107900384	29.54995	97.02049	3	3	27.239057	27.239057	Mouse,Dog	2	Mouse	1	SpSpecificGains	MouseSpecificGains	bound	HNF4a	Mouse	Mouse	1	left	nonCGI	LMR	4-107900239-107900247	0	Promoters	10298	intergenic	CEBPA,FoxA1,HNF4a,HNF6	4TFs	CEBPA,FoxA1,HNF4a,HNF6	4TFs
116252	5	147911765	147912137	5-147911951-147911952	33.8649	108.69647	4	4	12.179487	12.179487	Mouse,Rat	2	Mouse,Rat	2	LineageGains	RodentGains	bound	HNF4a	Mouse	Mouse	3	right	nonCGI	LMR	5-147911769-147911777	0	Enhancers	16950	intergenic	CEBPA,FoxA1,HNF4a,HNF6	4TFs	CEBPA,FoxA1,HNF4a,HNF6	4TFs
116253	9	122357132	122357504	9-122357318-122357319	7.05435	10.81164	1	1	30	30	Human,Macaque,Mouse,Rat,Dog	5	Mouse	1	SpSpecificGains	MouseSpecificGains	bound	HNF4a	Mouse	Mouse	NC	NC	nonCGI	FMR	9-122357237-122357245	0	Enhancers	5524	intron	CEBPA,HNF4a,HNF6	3TFs	CEBPA,HNF4a,HNF6	3TFs
116254	4	82383423	82383795	4-82383609-82383610	18.81161	40.65082	6	6	28.6700141667	28.6700141667	Mouse,Rat	2	Mouse	1	SpSpecificGains	MouseSpecificGains	bound	HNF4a	Mouse	Mouse	1	left	nonCGI	UMR	4-82383459-82383467	0	noOverlap	940616	intron	CEBPA,FoxA1,HNF4a,HNF6	4TFs	CEBPA,FoxA1,HNF4a,HNF6	4TFs
116255	6	113076835	113077207	6-113077021-113077022	8.76408	16.28528	37	37	0.842870864865	0.842870864865	Mouse,Rat,Dog	3	Mouse	1	SpSpecificGains	MouseSpecificGains	bound	HNF4a	Mouse	Mouse	4	flat	CGI	UMR	6-113077041-113077049	0	Promoters	30610	exon	HNF4a	1TF	HNF4a	1TF
116256	3	83003112	83003484	3-83003298-83003299	72.89499	226.60489	9	9	12.6330767778	12.6330767778	Mouse,Rat	2	Mouse,Rat	2	LineageGains	RodentGains	bound	HNF4a	Mouse	Mouse	1	left	nonCGI	UMR	3-83003142-83003150	0	noOverlap	99139	intron	CEBPA,FoxA1,HNF4a,HNF6	4TFs	CEBPA,FoxA1,HNF4a,HNF6	4TFs
116257	4	45398918	45399290	4-45399104-45399105	5.07394	7.32267	9	9	87.3952241111	87.3952241111	Mouse,Rat	2	Mouse	1	SpSpecificGains	MouseSpecificGains	bound	HNF4a	Mouse	Mouse	2	up	nonCGI	FMR	4-45398992-45399000	0	primedEnhancers	56817	exon	HNF4a	1TF	HNF4a	1TF
116258	6	54473164	54473536	6-54473350-54473351	20.75211	51.93629	2	2	25	25	Mouse,Rat	2	Mouse	1	SpSpecificGains	MouseSpecificGains	bound	HNF4a	Mouse	Mouse	1	left	nonCGI	LMR	6-54473173-54473181	0	Enhancers	43561	exon	CEBPA,FoxA1,HNF4a	3TFs	CEBPA,FoxA1,HNF4a	3TFs
116259	15	76715517	76715889	15-76715703-76715704	4.58292	7.39065	28	0	0.0965251071429	0	Human,Macaque,Mouse,Rat	4	Mouse	1	SpSpecificGains	MouseSpecificGains	bound	HNF4a	Mouse	Mouse	4	flat	CGI	UMR	15-76715546-76715554	0	Promoters	4879	exon	CEBPA,HNF4a,HNF6	3TFs	CEBPA,HNF4a,HNF6	3TFs
116260	11	46065551	46065923	11-46065737-46065738	18.4507	45.70952	9	9	10.2315738889	10.2315738889	Mouse,Rat,Dog	3	Mouse	1	SpSpecificGains	MouseSpecificGains	bound	HNF4a	Mouse	Mouse	1	left	nonCGI	UMR	11-46065671-46065679	0	noOverlap	9559	intron	FoxA1,HNF4a,HNF6	3TFs	FoxA1,HNF4a,HNF6	3TFs
116261	14	67008123	67008495	14-67008309-67008310	17.52817	42.65059	38	38	0.934446736842	0.934446736842	Mouse,Rat	2	Mouse	1	SpSpecificGains	MouseSpecificGains	bound	HNF4a	Mouse	Mouse	4	flat	CGI	UMR	14-67008233-67008241	0	Promoters	96953	intron	HNF4a	1TF	HNF4a	1TF
116262	10	61162312	61162684	10-61162498-61162499	22.60211	59.97747	5	5	34.0464428	34.0464428	Human,Macaque,Mouse,Rat	4	Mouse,Rat	2	LineageGains	RodentGains	bound	HNF4a	Mouse	Mouse	1	left	nonCGI	LMR	10-61162336-61162344	0	primedEnhancers	14668	intergenic	HNF4a,HNF6	2TFs	HNF4a,HNF6	2TFs
116263	11	79568206	79568578	11-79568392-79568393	8.30282	15.07255	6	6	40.1348651667	40.1348651667	Human,Macaque,Mouse,Rat,Dog	5	Mouse	1	SpSpecificGains	MouseSpecificGains	bound	HNF4a	Mouse	Mouse	1	left	nonCGI	LMR	11-79568357-79568365	0	primedEnhancers	99978164	intron	FoxA1,HNF4a,HNF6	3TFs	FoxA1,HNF4a,HNF6	3TFs
116264	14	25453932	25454304	14-25454118-25454119	7.82074	14.72566	4	4	72.07977225	72.07977225	Human,Mouse,Rat	3	Mouse	1	SpSpecificGains	MouseSpecificGains	bound	HNF4a	Mouse	Mouse	2	up	nonCGI	FMR	14-25453940-25453948	0	noOverlap	963214	intron	HNF4a	1TF	HNF4a	1TF
116265	15	10984641	10985013	15-10984827-10984828	14.9132	56.64249	11	6	25.6879481818	16.4081421667	Mouse,Rat	2	Mouse,Rat	2	LineageGains	RodentGains	bound	HNF4a	Mouse	Mouse	1	left	nonCGI	UMR	15-10984676-10984684	0	Promoters	2885	intron	HNF4a,HNF6	2TFs	HNF4a,HNF6	2TFs
116266	8	41202320	41202692	8-41202506-41202507	20.40824	46.80922	3	3	11.7948716667	11.7948716667	Mouse,Rat	2	Mouse,Rat	2	LineageGains	RodentGains	bound	HNF4a	Mouse	Mouse	3	right	nonCGI	LMR	8-41202363-41202371	0	Enhancers	68594	intron	FoxA1,HNF4a	2TFs	FoxA1,HNF4a	2TFs
116267	8	22124249	22124621	8-22124435-22124436	17.42897	38.93063	6	6	3.0555555	3.0555555	Human,Macaque,Mouse,Rat	4	Mouse	1	SpSpecificGains	MouseSpecificGains	bound	HNF4a	Mouse	Mouse	1	left	nonCGI	UMR	8-22124390-22124398	0	noOverlap	63528	intron	CTCF,HNF4a	2TFs	HNF4a	1TF
116268	3	121650136	121650508	3-121650322-121650323	9.5704	20.67747	8	8	7.908977125	7.908977125	Human,Macaque,Mouse,Rat	4	Mouse	1	SpSpecificGains	MouseSpecificGains	bound	HNF4a	Mouse	Mouse	3	right	nonCGI	LMR	3-121650199-121650207	0	noOverlap	117732	intergenic	FoxA1,HNF4a	2TFs	FoxA1,HNF4a	2TFs
116269	2	38774976	38775348	2-38775162-38775163	34.4531	114.92987	2	2	17.5	17.5	Mouse,Rat	2	Mouse	1	SpSpecificGains	MouseSpecificGains	bound	HNF4a	Mouse	Mouse	2	up	nonCGI	LMR	2-38775007-38775015	0	Enhancers	62742	intron	CEBPA,FoxA1,HNF4a,HNF6	4TFs	CEBPA,FoxA1,HNF4a,HNF6	4TFs
116270	15	99843862	99844234	15-99844048-99844049	73.26796	297.79263	3	3	25.74224	25.74224	Human,Macaque,Mouse,Rat,Dog	5	Human,Mouse	2	evoDynamic	evoDynamic	bound	HNF4a	Mouse	Mouse	1	left	nonCGI	LMR	15-99843936-99843944	1	Enhancers	71261	intron	CEBPA,FoxA1,HNF4a,HNF6	4TFs	CEBPA,FoxA1,HNF4a,HNF6	4TFs
116271	4	149982215	149982587	4-149982401-149982402	55.73125	217.89658	11	11	43.1320693636	43.1320693636	Human,Macaque,Mouse,Rat,Dog	5	Mouse,Dog	2	evoDynamic	evoDynamic	bound	HNF4a	Mouse	Mouse	2	up	nonCGI	LMR	4-149982238-149982246	0	Enhancers	27172	exon	HNF4a	1TF	HNF4a	1TF
116272	16	45986418	45986790	16-45986604-45986605	28.13732	80.09184	0	0	0	0	Human,Macaque,Mouse,Rat,Dog	5	Mouse	1	SpSpecificGains	MouseSpecificGains	bound	HNF4a	Mouse	Mouse	NC	NC	nonCGI	LMR	16-45986435-45986443	0	noOverlap	41391705	intron	CEBPA,FoxA1,HNF4a,HNF6	4TFs	CEBPA,FoxA1,HNF4a,HNF6	4TFs
116273	4	46832384	46832756	4-46832570-46832571	10.60915	21.34744	3	3	46.984127	46.984127	Human,Macaque,Mouse,Rat,Dog	5	Mouse	1	SpSpecificGains	MouseSpecificGains	bound	HNF4a	Mouse	Mouse	1	left	nonCGI	LMR	4-46832536-46832544	0	primedEnhancers	182175	intron	FoxA1,HNF4a,HNF6	3TFs	FoxA1,HNF4a,HNF6	3TFs
116274	2	129247829	129248201	2-129248015-129248016	21.21831	55.13554	4	4	85.71428575	85.71428575	Human,Macaque,Mouse,Rat	4	Mouse	1	SpSpecificGains	MouseSpecificGains	bound	HNF4a	Mouse	Mouse	2	up	nonCGI	FMR	2-129247873-129247881	0	noOverlap	116323737	intron	HNF4a	1TF	HNF4a	1TF
116275	10	76531059	76531431	10-76531245-76531246	22.14084	58.35448	19	19	0.538430473684	0.538430473684	Human,Mouse	2	Mouse	1	SpSpecificGains	MouseSpecificGains	bound	HNF4a	Mouse	Mouse	4	flat	CGI	UMR	10-76531112-76531120	0	Promoters	61945	intergenic	HNF4a,HNF6	2TFs	HNF4a,HNF6	2TFs
116276	2	30897339	30897711	2-30897525-30897526	45.72258	134.42747	5	5	19.9444444	19.9444444	Mouse,Rat,Dog	3	Mouse,Rat	2	LineageGains	RodentGains	bound	HNF4a	Mouse	Mouse	3	right	nonCGI	LMR	2-30897419-30897427	0	primedEnhancers	52280	exon	CEBPA,HNF4a	2TFs	CEBPA,HNF4a	2TFs
116277	1	164187101	164187473	1-164187287-164187288	52.65141	180.53302	1	0	25.581395	0	Human,Macaque,Mouse,Rat,Dog	5	Human,Mouse	2	evoDynamic	evoDynamic	bound	HNF4a	Mouse	Mouse	2	up	nonCGI	FMR	1-164187178-164187186	0	Enhancers	157771658	intron	HNF4a	1TF	HNF4a	1TF
116278	5	121733854	121734226	5-121734040-121734041	14.29264	35.67815	2	2	58.026316	58.026316	Mouse,Rat	2	Mouse	1	SpSpecificGains	MouseSpecificGains	bound	HNF4a	Mouse	Mouse	2	up	nonCGI	FMR	5-121734009-121734017	0	Enhancers	22245	intron	CEBPA,CTCF,FoxA1,HNF4a	4TFs	CEBPA,FoxA1,HNF4a	3TFs
116279	12	57399426	57399798	12-57399612-57399613	9.42319	16.49057	8	8	21.9934955	21.9934955	Mouse,Rat	2	Mouse	1	SpSpecificGains	MouseSpecificGains	bound	HNF4a	Mouse	Mouse	3	right	nonCGI	LMR	12-57399535-57399543	0	Enhancers	168980	intron	HNF4a,HNF6	2TFs	HNF4a,HNF6	2TFs
116280	12	100772553	100772925	12-100772739-100772740	24.44718	66.55538	1	1	29.411765	29.411765	Human,Macaque,Mouse,Rat,Dog	5	Mouse	1	SpSpecificGains	MouseSpecificGains	bound	HNF4a	Mouse	Mouse	3	right	nonCGI	LMR	12-100772559-100772567	0	primedEnhancers	47525	intergenic	CTCF,HNF4a	2TFs	HNF4a	1TF
116281	5	29195649	29196021	5-29195835-29195836	6.25839	11.65748	42	41	0.830026666667	0.850271219512	Mouse,Rat	2	Mouse	1	SpSpecificGains	MouseSpecificGains	bound	HNF4a	Mouse	Mouse	4	flat	CGI	UMR	5-29195666-29195674	1	Promoters	728393	exon	CEBPA,HNF4a	2TFs	CEBPA,HNF4a	2TFs
116282	5	121336788	121337160	5-121336974-121336975	24.10654	73.99096	5	5	42.112554	42.112554	Human,Macaque,Mouse,Rat,Dog	5	Mouse	1	SpSpecificGains	MouseSpecificGains	bound	HNF4a	Mouse	Mouse	2	up	nonCGI	LMR	5-121336830-121336838	0	noOverlap	116569	intron	FoxA1,HNF4a	2TFs	FoxA1,HNF4a	2TFs
116283	8	41155124	41155496	8-41155310-41155311	72.31504	225.57297	8	8	22.470376625	22.470376625	Human,Macaque,Mouse,Rat,Dog	5	Mouse,Rat	2	LineageGains	RodentGains	bound	HNF4a	Mouse	Mouse	1	left	nonCGI	UMR	8-41155141-41155149	0	Enhancers	21398	intergenic	CEBPA,FoxA1,HNF4a,HNF6	4TFs	CEBPA,FoxA1,HNF4a,HNF6	4TFs
116284	1	87174053	87174425	1-87174239-87174240	21.21831	55.13554	10	10	25.3824389	25.3824389	Mouse,Rat	2	Mouse	1	SpSpecificGains	MouseSpecificGains	bound	HNF4a	Mouse	Mouse	1	left	nonCGI	LMR	1-87174075-87174083	0	Enhancers	17532	intergenic	CTCF,HNF4a	2TFs	HNF4a	1TF
116285	17	31138526	31138898	17-31138712-31138713	15.31263	40.29743	4	4	50.34722225	50.34722225	Mouse,Rat	2	Mouse	1	SpSpecificGains	MouseSpecificGains	bound	HNF4a	Mouse	Mouse	3	right	nonCGI	LMR	17-31138537-31138545	0	noOverlap	8880	intergenic	CEBPA,CTCF,FoxA1,HNF4a	4TFs	CEBPA,FoxA1,HNF4a	3TFs
116286	8	47363352	47363724	8-47363538-47363539	8.0484	22.5412	7	7	10.2250131429	10.2250131429	Mouse,Rat	2	Mouse	1	SpSpecificGains	MouseSpecificGains	bound	HNF4a	Mouse	Mouse	1	left	nonCGI	LMR	8-47363356-47363364	1	primedEnhancers	73950	intron	CEBPA,FoxA1,HNF4a,HNF6	4TFs	CEBPA,FoxA1,HNF4a,HNF6	4TFs
116287	16	91242788	91243160	16-91242974-91242975	6.12505	10.65899	7	7	84.6674127143	84.6674127143	Human,Macaque,Mouse,Rat,Dog	5	Mouse	1	SpSpecificGains	MouseSpecificGains	bound	HNF4a	Mouse	Mouse	2	up	nonCGI	FMR	16-91242806-91242814	0	noOverlap	17331	intergenic	CEBPA,FoxA1,HNF4a	3TFs	CEBPA,FoxA1,HNF4a	3TFs
116288	9	64050552	64050924	9-64050738-64050739	7.54799	18.01382	6	3	13.8809143333	11.802233	Mouse,Rat	2	Mouse	1	SpSpecificGains	MouseSpecificGains	bound	HNF4a	Mouse	Mouse	3	right	nonCGI	UMR	9-64050592-64050600	0	noOverlap	28493	intergenic	CEBPA,FoxA1,HNF4a	3TFs	CEBPA,FoxA1,HNF4a	3TFs
116289	7	142081757	142082129	7-142081943-142081944	23.06338	61.60922	15	14	40.7349499333	41.2636368571	Mouse,Rat	2	Mouse	1	SpSpecificGains	MouseSpecificGains	bound	HNF4a	Mouse	Mouse	1	left	CGI	UMR	7-142081834-142081842	0	primedEnhancers	20692	exon	HNF4a	1TF	HNF4a	1TF
116290	10	19552789	19553161	10-19552975-19552976	6.46649	9.57619	2	2	30.30303	30.30303	Mouse,Rat	2	Mouse	1	SpSpecificGains	MouseSpecificGains	bound	HNF4a	Mouse	Mouse	3	right	nonCGI	LMR	10-19552938-19552946	0	Enhancers	196256	intergenic	FoxA1,HNF4a,HNF6	3TFs	FoxA1,HNF4a,HNF6	3TFs
116291	11	28689732	28690104	11-28689918-28689919	10.53181	19.21604	1	1	41.666667	41.666667	Human,Macaque,Mouse,Rat,Dog	5	Mouse	1	SpSpecificGains	MouseSpecificGains	bound	HNF4a	Mouse	Mouse	NC	NC	nonCGI	FMR	11-28689741-28689749	0	noOverlap	99902558	intron	CEBPA,HNF4a	2TFs	CEBPA,HNF4a	2TFs
116292	11	43927826	43928198	11-43928012-43928013	6.46649	9.57619	2	2	64.434524	64.434524	Human,Macaque,Mouse,Rat,Dog	5	Mouse	1	SpSpecificGains	MouseSpecificGains	bound	HNF4a	Mouse	Mouse	3	right	nonCGI	LMR	11-43927861-43927869	0	Enhancers	26616	intergenic	HNF4a	1TF	HNF4a	1TF
116293	10	80323755	80324127	10-80323941-80323942	77.3288	338.30225	15	15	1	1	Human,Macaque,Mouse,Rat	4	Mouse,Rat	2	LineageGains	RodentGains	bound	HNF4a	Mouse	Mouse	4	flat	nonCGI	UMR	10-80323809-80323817	0	Promoters	3218	intron	CEBPA,CTCF,HNF4a	3TFs	CEBPA,HNF4a	2TFs
116294	14	57664669	57665041	14-57664855-57664856	6.64442	11.13448	28	28	0.210084035714	0.210084035714	Macaque,Mouse,Rat	3	Mouse	1	SpSpecificGains	MouseSpecificGains	bound	HNF4a	Mouse	Mouse	4	flat	CGI	UMR	14-57664773-57664781	0	Promoters	93100	exon	CTCF,HNF4a	2TFs	HNF4a	1TF
116295	10	8783383	8783755	10-8783569-8783570	20.99469	47.12359	4	4	70.940171	70.940171	Human,Macaque,Mouse,Rat,Dog	5	Mouse	1	SpSpecificGains	MouseSpecificGains	bound	HNF4a	Mouse	Mouse	2	up	nonCGI	FMR	10-8783526-8783534	0	noOverlap	78738412	intron	CEBPA,HNF4a	2TFs	CEBPA,HNF4a	2TFs
116296	11	55950991	55951363	11-55951177-55951178	17.0669	41.13787	2	2	42.4242425	42.4242425	Human,Macaque,Mouse,Dog	4	Mouse	1	SpSpecificGains	MouseSpecificGains	bound	HNF4a	Mouse	Mouse	2	up	nonCGI	FMR	11-55951038-55951046	0	noOverlap	99861898	intron	HNF4a	1TF	HNF4a	1TF
116297	17	72933509	72933881	17-72933695-72933696	18.91197	47.25518	1	1	66.666667	66.666667	Mouse,Rat,Dog	3	Mouse	1	SpSpecificGains	MouseSpecificGains	bound	HNF4a	Mouse	Mouse	2	up	nonCGI	FMR	17-72933511-72933519	0	Enhancers	15204	intron	HNF4a	1TF	HNF4a	1TF
116298	7	132954412	132954784	7-132954598-132954599	5.67941	8.87925	5	5	58.6666666	58.6666666	Mouse,Rat	2	Mouse	1	SpSpecificGains	MouseSpecificGains	bound	HNF4a	Mouse	Mouse	2	up	nonCGI	FMR	7-132954528-132954536	0	Enhancers	23270	intron	HNF4a	1TF	HNF4a	1TF
116299	7	79310191	79310563	7-79310377-79310378	73.35629	262.98566	1	1	12.5	12.5	Human,Macaque,Mouse,Rat,Dog	5	Mouse,Rat,Dog	3	LineageLoss	PrimateLoss	bound	HNF4a	Mouse	Mouse	4	flat	nonCGI	UMR	7-79310202-79310210	0	Enhancers	36992	intron	CEBPA,FoxA1,HNF4a,HNF6	4TFs	CEBPA,FoxA1,HNF4a,HNF6	4TFs
116300	10	52418092	52418464	10-52418278-52418279	10.58278	22.40193	21	17	0.393250428571	0.326797411765	Macaque,Mouse,Rat,Dog	4	Mouse	1	SpSpecificGains	MouseSpecificGains	bound	HNF4a	Mouse	Mouse	4	flat	CGI	UMR	10-52418206-52418214	1	Promoters	545	intron	HNF4a,HNF6	2TFs	HNF4a,HNF6	2TFs
116301	13	16177391	16177763	13-16177577-16177578	8.81794	14.71508	0	0	0	0	Mouse,Rat	2	Mouse	1	SpSpecificGains	MouseSpecificGains	bound	HNF4a	Mouse	Mouse	NC	NC	nonCGI	FMR	13-16177404-16177412	0	noOverlap	165540	intergenic	HNF4a	1TF	HNF4a	1TF
116302	12	69362345	69362717	12-69362531-69362532	4.61268	6.34453	3	3	67.4603176667	67.4603176667	Mouse,Rat	2	Mouse	1	SpSpecificGains	MouseSpecificGains	bound	HNF4a	Mouse	Mouse	3	right	nonCGI	UMR	12-69362366-69362374	0	noOverlap	5180	intergenic	HNF4a	1TF	HNF4a	1TF
116303	12	16561110	16561482	12-16561296-16561297	20.12005	52.45311	1	0	22.580645	0	Mouse,Rat	2	Mouse	1	SpSpecificGains	MouseSpecificGains	bound	HNF4a	Mouse	Mouse	2	up	nonCGI	FMR	12-16561112-16561120	0	noOverlap	744325	intron	HNF4a	1TF	HNF4a	1TF
116304	7	121802385	121802757	7-121802571-121802572	24.20893	61.87489	3	3	26.3888886667	26.3888886667	Human,Macaque,Mouse,Dog	4	Mouse	1	SpSpecificGains	MouseSpecificGains	bound	HNF4a	Mouse	Mouse	2	up	nonCGI	LMR	7-121802409-121802417	0	Enhancers	67906	intergenic	CEBPA,FoxA1,HNF4a	3TFs	CEBPA,FoxA1,HNF4a	3TFs
116305	16	43235627	43235999	16-43235813-43235814	16.3292	33.86792	10	10	36.7886557	36.7886557	Human,Mouse,Rat,Dog	4	Mouse,Rat,Dog	3	LineageLoss	PrimateLoss	bound	HNF4a	Mouse	Mouse	1	left	nonCGI	LMR	16-43235907-43235915	0	Promoters	327975	exon	CEBPA,CTCF,FoxA1,HNF4a,HNF6	5TFs	CEBPA,FoxA1,HNF4a,HNF6	4TFs
116306	6	13663062	13663434	6-13663248-13663249	22.33879	50.87601	4	4	44.3288085	44.3288085	Human,Macaque,Mouse,Rat,Dog	5	Mouse,Dog	2	evoDynamic	evoDynamic	bound	HNF4a	Mouse	Mouse	2	up	nonCGI	FMR	6-13663175-13663183	0	Enhancers	122855740	intron	CEBPA,HNF4a	2TFs	CEBPA,HNF4a	2TFs
116307	5	17419991	17420363	5-17420177-17420178	10.60915	21.34744	0	0	0	0	Mouse,Rat	2	Mouse	1	SpSpecificGains	MouseSpecificGains	bound	HNF4a	Mouse	Mouse	NC	NC	nonCGI	FMR	5-17420091-17420099	0	noOverlap	46811	intergenic	HNF4a	1TF	HNF4a	1TF
116308	10	19907830	19908202	10-19908016-19908017	25.69176	73.13582	6	6	7.93226383333	7.93226383333	Human,Macaque,Mouse,Rat,Dog	5	Mouse	1	SpSpecificGains	MouseSpecificGains	bound	HNF4a	Mouse	Mouse	4	flat	nonCGI	UMR	10-19907910-19907918	0	noOverlap	141	intergenic	CEBPA,CTCF,FoxA1,HNF4a,HNF6	5TFs	CEBPA,FoxA1,HNF4a,HNF6	4TFs
116309	13	20551596	20551968	13-20551782-20551783	7.38028	12.71834	1	1	45.833333	45.833333	Human,Macaque,Mouse,Rat,Dog	5	Mouse	1	SpSpecificGains	MouseSpecificGains	bound	HNF4a	Mouse	Mouse	NC	NC	nonCGI	FMR	13-20551679-20551687	0	noOverlap	460977	intron	HNF4a	1TF	HNF4a	1TF
116310	13	75840667	75841039	13-75840853-75840854	9.25318	17.5661	3	3	5.55555566667	5.55555566667	Mouse,Rat	2	Mouse,Rat	2	LineageGains	RodentGains	bound	HNF4a	Mouse	Mouse	4	flat	nonCGI	LMR	13-75840697-75840705	0	Promoters	799	intron	HNF4a	1TF	HNF4a	1TF
116311	8	70865615	70865987	8-70865801-70865802	5.18468	11.5085	27	27	0.389863555556	0.389863555556	Human,Macaque,Mouse,Rat,Dog	5	Mouse	1	SpSpecificGains	MouseSpecificGains	bound	HNF4a	Mouse	Mouse	4	flat	CGI	UMR	8-70865724-70865732	0	Promoters	8602	intergenic	HNF4a	1TF	HNF4a	1TF
116312	8	115984189	115984561	8-115984375-115984376	31.85207	91.1995	7	6	29.9567098571	29.3939393333	Mouse,Rat	2	Mouse	1	SpSpecificGains	MouseSpecificGains	bound	HNF4a	Mouse	Mouse	3	right	nonCGI	LMR	8-115984212-115984220	0	noOverlap	276395	intergenic	CEBPA,FoxA1,HNF4a	3TFs	CEBPA,FoxA1,HNF4a	3TFs
116313	11	51967420	51967792	11-51967606-51967607	12.08591	33.03744	38	23	0.695198552632	0.910307130435	Human,Macaque,Mouse,Rat,Dog	5	Mouse	1	SpSpecificGains	MouseSpecificGains	bound	HNF4a	Mouse	Mouse	4	flat	CGI	UMR	11-51967453-51967461	0	Promoters	109767	exon	CEBPA,CTCF,HNF4a	3TFs	CEBPA,HNF4a	2TFs
116314	3	104670801	104671173	3-104670987-104670988	30.90492	90.54448	5	5	11.4285716	11.4285716	Human,Mouse,Rat	3	Mouse	1	SpSpecificGains	MouseSpecificGains	bound	HNF4a	Mouse	Mouse	1	left	nonCGI	LMR	3-104670813-104670821	0	Enhancers	32133	intergenic	FoxA1,HNF4a	2TFs	FoxA1,HNF4a	2TFs
116315	10	69925243	69925615	10-69925429-69925430	43.35915	140.20073	4	4	0	0	Human,Macaque,Mouse,Rat,Dog	5	Mouse	1	SpSpecificGains	MouseSpecificGains	bound	HNF4a	Mouse	Mouse	4	flat	nonCGI	UMR	10-69925327-69925335	0	Promoters	62945532	exon	CEBPA,FoxA1,HNF4a,HNF6	4TFs	CEBPA,FoxA1,HNF4a,HNF6	4TFs
116316	7	66939967	66940339	7-66940153-66940154	8.6066	14.72705	2	2	81.875	81.875	Mouse,Rat	2	Mouse	1	SpSpecificGains	MouseSpecificGains	bound	HNF4a	Mouse	Mouse	2	up	nonCGI	FMR	7-66939975-66939983	0	Enhancers	100232	intron	HNF4a	1TF	HNF4a	1TF
116317	6	120590272	120590644	6-120590458-120590459	44.28168	144.02599	2	2	20.5128205	20.5128205	Mouse,Rat	2	Mouse,Rat	2	LineageGains	RodentGains	bound	HNF4a	Mouse	Mouse	3	right	nonCGI	LMR	6-120590282-120590290	0	Enhancers	58953	intergenic	CTCF,HNF4a	2TFs	HNF4a	1TF
116318	7	116308546	116308918	7-116308732-116308733	62.73238	223.89767	16	16	3.584152875	3.584152875	Mouse,Rat	2	Mouse	1	SpSpecificGains	MouseSpecificGains	bound	HNF4a	Mouse	Mouse	4	flat	nonCGI	UMR	7-116308606-116308614	0	Promoters	170	intergenic	HNF4a	1TF	HNF4a	1TF
116319	8	3417464	3417836	8-3417650-3417651	9.18758	19.48581	8	8	30.295603	30.295603	Human,Macaque,Mouse,Dog	4	Mouse	1	SpSpecificGains	MouseSpecificGains	bound	HNF4a	Mouse	Mouse	3	right	nonCGI	UMR	8-3417680-3417688	0	noOverlap	30737112	intron	CEBPA,FoxA1,HNF4a,HNF6	4TFs	CEBPA,FoxA1,HNF4a,HNF6	4TFs
116320	12	26316164	26316536	12-26316350-26316351	17.29165	49.09602	3	3	24.1096866667	24.1096866667	Mouse,Rat	2	Mouse,Rat	2	LineageGains	RodentGains	bound	HNF4a	Mouse	Mouse	1	left	nonCGI	LMR	12-26316179-26316187	0	Enhancers	1219024	intron	CEBPA,FoxA1,HNF4a,HNF6	4TFs	CEBPA,FoxA1,HNF4a,HNF6	4TFs
116321	4	149485016	149485388	4-149485202-149485203	17.60953	48.88405	32	27	0.1644736875	0.194931777778	Mouse,Rat,Dog	3	Mouse	1	SpSpecificGains	MouseSpecificGains	bound	HNF4a	Mouse	Mouse	4	flat	CGI	UMR	4-149485028-149485036	0	Promoters	7638	exon	HNF4a	1TF	HNF4a	1TF
116322	9	25400981	25401353	9-25401167-25401168	5.99648	9.38745	5	5	17.0007934	17.0007934	Mouse,Rat	2	Mouse	1	SpSpecificGains	MouseSpecificGains	bound	HNF4a	Mouse	Mouse	2	up	nonCGI	LMR	9-25400994-25401002	0	primedEnhancers	148530	intergenic	HNF4a	1TF	HNF4a	1TF
116323	5	119516204	119516576	5-119516390-119516391	20.75704	53.53996	1	1	16.666667	16.666667	Human,Macaque,Mouse,Rat,Dog	5	Mouse	1	SpSpecificGains	MouseSpecificGains	bound	HNF4a	Mouse	Mouse	2	up	nonCGI	FMR	5-119516208-119516216	0	noOverlap	107598161	intergenic	HNF4a	1TF	HNF4a	1TF
116324	13	66953137	66953509	13-66953323-66953324	26.29225	73.26317	1	1	68.421053	68.421053	Human,Macaque,Mouse,Rat	4	Mouse,Rat	2	LineageGains	RodentGains	bound	HNF4a	Mouse	Mouse	NC	NC	nonCGI	FMR	13-66953212-66953220	0	primedEnhancers	20049	intron	CTCF,HNF4a	2TFs	HNF4a	1TF
116325	2	139580351	139580723	2-139580537-139580538	13.83803	30.89162	1	1	83.333333	83.333333	Human,Macaque,Mouse,Rat,Dog	5	Mouse	1	SpSpecificGains	MouseSpecificGains	bound	HNF4a	Mouse	Mouse	2	up	nonCGI	FMR	2-139580444-139580452	0	noOverlap	86431	intron	HNF4a	1TF	HNF4a	1TF
116326	4	87718397	87718769	4-87718583-87718584	12.18342	22.95798	7	7	27.9388064286	27.9388064286	Mouse,Rat	2	Mouse	1	SpSpecificGains	MouseSpecificGains	bound	HNF4a	Mouse	Mouse	1	left	nonCGI	LMR	4-87718456-87718464	0	primedEnhancers	490434	intergenic	HNF4a	1TF	HNF4a	1TF
116327	13	114077932	114078304	13-114078118-114078119	9.5827	17.63374	13	13	52.9187567692	52.9187567692	Mouse,Rat,Dog	3	Mouse	1	SpSpecificGains	MouseSpecificGains	bound	HNF4a	Mouse	Mouse	2	up	nonCGI	LMR	13-114077965-114077973	0	Enhancers	283427	intron	CEBPA,HNF4a	2TFs	CEBPA,HNF4a	2TFs
116328	1	84877631	84878003	1-84877817-84877818	23.73458	73.32647	2	2	42.222222	42.222222	Macaque,Mouse,Rat	3	Mouse	1	SpSpecificGains	MouseSpecificGains	bound	HNF4a	Mouse	Mouse	2	up	nonCGI	FMR	1-84877731-84877739	0	Enhancers	37790	intron	CEBPA,CTCF,HNF4a	3TFs	CEBPA,HNF4a	2TFs
116329	4	136117036	136117408	4-136117222-136117223	12.15992	28.04581	12	12	8.99201041667	8.99201041667	Macaque,Mouse,Dog	3	Mouse	1	SpSpecificGains	MouseSpecificGains	bound	HNF4a	Mouse	Mouse	1	left	nonCGI	LMR	4-136117081-136117089	0	Enhancers	63643	intergenic	CEBPA,HNF4a	2TFs	CEBPA,HNF4a	2TFs
116330	10	8226705	8227077	10-8226891-8226892	45.62052	178.77278	3	3	19.6784693333	19.6784693333	Mouse,Rat	2	Mouse	1	SpSpecificGains	MouseSpecificGains	bound	HNF4a	Mouse	Mouse	2	up	nonCGI	FMR	10-8226726-8226734	0	Enhancers	74014568	intron	CEBPA,FoxA1,HNF4a	3TFs	CEBPA,FoxA1,HNF4a	3TFs
116331	2	166559553	166559925	2-166559739-166559740	10.18811	20.64636	10	10	18.2930403	18.2930403	Mouse,Rat	2	Mouse	1	SpSpecificGains	MouseSpecificGains	bound	HNF4a	Mouse	Mouse	3	right	nonCGI	LMR	2-166559678-166559686	0	noOverlap	403890	intergenic	HNF4a,HNF6	2TFs	HNF4a,HNF6	2TFs
116332	9	21833339	21833711	9-21833525-21833526	20.79929	55.23577	11	9	58.7493415455	62.2809412222	Mouse,Rat	2	Mouse	1	SpSpecificGains	MouseSpecificGains	bound	HNF4a	Mouse	Mouse	2	up	nonCGI	LMR	9-21833389-21833397	1	noOverlap	34595	intron	HNF4a	1TF	HNF4a	1TF
116333	1	91449303	91449675	1-91449489-91449490	8.48367	20.83844	10	8	67.1538872	66.2004235	Human,Macaque,Mouse	3	Mouse	1	SpSpecificGains	MouseSpecificGains	bound	HNF4a	Mouse	Mouse	2	up	nonCGI	FMR	1-91449394-91449402	0	noOverlap	36081	intron	HNF4a	1TF	HNF4a	1TF
116334	3	96086640	96087012	3-96086826-96086827	7.84155	13.88313	13	13	88.0354237692	88.0354237692	Mouse,Rat	2	Mouse	1	SpSpecificGains	MouseSpecificGains	bound	HNF4a	Mouse	Mouse	2	up	nonCGI	FMR	3-96086703-96086711	0	noOverlap	28174	exon	HNF4a	1TF	HNF4a	1TF
116335	5	38500156	38500528	5-38500342-38500343	27.43267	68.23779	8	3	36.4320365	53.0897206667	Mouse,Rat	2	Mouse	1	SpSpecificGains	MouseSpecificGains	bound	HNF4a	Mouse	Mouse	1	left	nonCGI	LMR	5-38500191-38500199	0	Enhancers	19850	intron	CEBPA,FoxA1,HNF4a	3TFs	CEBPA,FoxA1,HNF4a	3TFs
116336	15	38283919	38284291	15-38284105-38284106	6.14334	12.65448	3	3	15.5555553333	15.5555553333	Mouse,Rat	2	Mouse	1	SpSpecificGains	MouseSpecificGains	bound	HNF4a	Mouse	Mouse	2	up	nonCGI	FMR	15-38283980-38283988	1	noOverlap	64716	intergenic	CTCF,HNF4a	2TFs	HNF4a	1TF
116337	4	49559868	49560240	4-49560054-49560055	84.43198	385.45154	10	10	24.0574008	24.0574008	Mouse,Dog	2	Mouse	1	SpSpecificGains	MouseSpecificGains	bound	HNF4a	Mouse	Mouse	1	left	nonCGI	LMR	4-49559911-49559919	0	Promoters	10322	intergenic	CEBPA,FoxA1,HNF4a	3TFs	CEBPA,FoxA1,HNF4a	3TFs
116338	12	102261756	102262128	12-102261942-102261943	5.55826	10.79297	6	5	36.111111	43.3333332	Mouse,Rat	2	Mouse	1	SpSpecificGains	MouseSpecificGains	bound	HNF4a	Mouse	Mouse	2	up	nonCGI	FMR	12-102261802-102261810	0	Enhancers	132337	intron	HNF4a	1TF	HNF4a	1TF
116339	16	94628936	94629308	16-94629122-94629123	6.86596	10.79018	3	3	4.61760466667	4.61760466667	Human,Macaque,Mouse,Rat,Dog	5	Mouse	1	SpSpecificGains	MouseSpecificGains	bound	HNF4a	Mouse	Mouse	1	left	nonCGI	LMR	16-94629177-94629185	0	Enhancers	58926	intron	CEBPA,FoxA1,HNF4a	3TFs	CEBPA,FoxA1,HNF4a	3TFs
116340	12	90932096	90932468	12-90932282-90932283	9.68662	18.77611	2	2	49.6503495	49.6503495	Human,Macaque,Mouse,Rat,Dog	5	Mouse	1	SpSpecificGains	MouseSpecificGains	bound	HNF4a	Mouse	Mouse	2	up	nonCGI	FMR	12-90932128-90932136	0	primedEnhancers	193658	intron	HNF4a	1TF	HNF4a	1TF
116341	8	3222332	3222704	8-3222518-3222519	18.02746	51.99801	2	1	35	20	Human,Macaque,Mouse,Rat,Dog	5	Human,Macaque,Mouse,Rat,Dog	5	UltraCons	UltraCons	bound	HNF4a	Mouse	Mouse	1	left	nonCGI	UMR	8-3222395-3222403	0	noOverlap	28696545	intron	HNF4a	1TF	HNF4a	1TF
116342	2	167298888	167299260	2-167299074-167299075	6.07996	10.21515	9	9	44.6737327778	44.6737327778	Human,Macaque,Mouse,Rat,Dog	5	Mouse	1	SpSpecificGains	MouseSpecificGains	bound	HNF4a	Mouse	Mouse	2	up	nonCGI	FMR	2-167298896-167298904	0	noOverlap	58284	exon	HNF4a	1TF	HNF4a	1TF
116343	6	124883389	124883761	6-124883575-124883576	50.73943	171.28729	7	6	50.1623375714	41.8560605	Human,Macaque,Mouse,Rat,Dog	5	Mouse	1	SpSpecificGains	MouseSpecificGains	bound	HNF4a	Mouse	Mouse	2	up	nonCGI	LMR	6-124883459-124883467	0	noOverlap	19406	intron	CEBPA,FoxA1,HNF4a	3TFs	CEBPA,FoxA1,HNF4a	3TFs
116344	2	65237745	65238117	2-65237931-65237932	35.37197	109.2499	19	19	0.815016473684	0.815016473684	Mouse,Rat	2	Mouse,Rat	2	LineageGains	RodentGains	bound	HNF4a	Mouse	Mouse	4	flat	CGI	UMR	2-65237838-65237846	1	Promoters	214963	intron	CEBPA,FoxA1,HNF4a	3TFs	CEBPA,FoxA1,HNF4a	3TFs
116345	6	128494550	128494922	6-128494736-128494737	9.19769	20.03113	5	5	29.8434342	29.8434342	Mouse,Rat	2	Mouse	1	SpSpecificGains	MouseSpecificGains	bound	HNF4a	Mouse	Mouse	1	left	nonCGI	LMR	6-128494575-128494583	0	Enhancers	55873	intron	CEBPA,FoxA1,HNF4a	3TFs	CEBPA,FoxA1,HNF4a	3TFs
116346	5	103856330	103856702	5-103856516-103856517	30.40425	85.8512	1	1	0	0	Mouse,Rat	2	Mouse	1	SpSpecificGains	MouseSpecificGains	bound	HNF4a	Mouse	Mouse	2	up	nonCGI	FMR	5-103856357-103856365	0	Enhancers	101757	intergenic	CEBPA,CTCF,FoxA1,HNF4a	4TFs	CEBPA,FoxA1,HNF4a	3TFs
116347	16	46034154	46034526	16-46034340-46034341	8.80476	18.31179	3	3	60.6753813333	60.6753813333	Mouse,Rat	2	Mouse	1	SpSpecificGains	MouseSpecificGains	bound	HNF4a	Mouse	Mouse	2	up	nonCGI	FMR	16-46034347-46034355	0	primedEnhancers	23936	intergenic	FoxA1,HNF4a	2TFs	FoxA1,HNF4a	2TFs
116348	9	35103110	35103482	9-35103296-35103297	7.08738	12.24122	4	4	23.47222225	23.47222225	Mouse,Rat	2	Mouse	1	SpSpecificGains	MouseSpecificGains	bound	HNF4a	Mouse	Mouse	2	up	nonCGI	FMR	9-35103233-35103241	0	noOverlap	614174	intron	HNF4a	1TF	HNF4a	1TF
116349	2	120567510	120567882	2-120567696-120567697	14.34839	37.87005	28	21	0.325332571429	0.433776761905	Human,Macaque,Mouse,Rat	4	Human,Mouse	2	evoDynamic	evoDynamic	bound	HNF4a	Mouse	Mouse	4	flat	CGI	UMR	2-120567694-120567702	0	Promoters	3703	intron	CTCF,HNF4a	2TFs	HNF4a	1TF
116350	11	55098729	55099101	11-55098915-55098916	14.62701	46.33645	6	4	31.4211758333	39.7291665	Human,Macaque,Mouse,Rat,Dog	5	Mouse,Rat	2	LineageGains	RodentGains	bound	HNF4a	Mouse	Mouse	3	right	nonCGI	UMR	11-55098879-55098887	0	Promoters	614	intron	HNF4a	1TF	HNF4a	1TF
116351	14	70344840	70345212	14-70345026-70345027	6.89069	12.73455	9	9	14.0490555556	14.0490555556	Mouse,Rat	2	Mouse	1	SpSpecificGains	MouseSpecificGains	bound	HNF4a	Mouse	Mouse	1	left	nonCGI	UMR	14-70344953-70344961	0	noOverlap	55369	intron	FoxA1,HNF4a	2TFs	FoxA1,HNF4a	2TFs
116352	6	34470281	34470653	6-34470467-34470468	11.53169	23.99244	3	3	73.358586	73.358586	Mouse,Rat	2	Mouse	1	SpSpecificGains	MouseSpecificGains	bound	HNF4a	Mouse	Mouse	2	up	nonCGI	FMR	6-34470348-34470356	0	noOverlap	57947	intergenic	HNF4a	1TF	HNF4a	1TF
116353	11	113127809	113128181	11-113127995-113127996	7.81083	17.54418	4	4	22.97702275	22.97702275	Human,Macaque,Mouse,Rat,Dog	5	Mouse	1	SpSpecificGains	MouseSpecificGains	bound	HNF4a	Mouse	Mouse	2	up	nonCGI	FMR	11-113127866-113127874	0	Enhancers	345585	intron	FoxA1,HNF4a,HNF6	3TFs	FoxA1,HNF4a,HNF6	3TFs
116354	19	41016265	41016637	19-41016451-41016452	14.47821	31.96719	9	9	1.71957666667	1.71957666667	Human,Macaque,Mouse,Rat,Dog	5	Mouse	1	SpSpecificGains	MouseSpecificGains	bound	HNF4a	Mouse	Mouse	3	right	nonCGI	LMR	19-41016267-41016275	0	Enhancers	36915643	intergenic	CTCF,FoxA1,HNF4a	3TFs	FoxA1,HNF4a	2TFs
116355	5	24969252	24969624	5-24969438-24969439	59.58637	203.44856	7	7	21.4705884286	21.4705884286	Human,Macaque,Mouse,Rat,Dog	5	Mouse	1	SpSpecificGains	MouseSpecificGains	bound	HNF4a	Mouse	Mouse	3	right	nonCGI	LMR	5-24969329-24969337	0	Enhancers	126628	intron	CEBPA,FoxA1,HNF4a,HNF6	4TFs	CEBPA,FoxA1,HNF4a,HNF6	4TFs
116356	3	27227656	27228028	3-27227842-27227843	22.67029	60.09384	0	0	0	0	Mouse,Rat	2	Mouse	1	SpSpecificGains	MouseSpecificGains	bound	HNF4a	Mouse	Mouse	2	up	nonCGI	FMR	3-27227735-27227743	0	noOverlap	44691	intron	CEBPA,FoxA1,HNF4a	3TFs	CEBPA,FoxA1,HNF4a	3TFs
116357	5	142912358	142912730	5-142912544-142912545	52.61076	214.71577	2	2	57.5	57.5	Human,Macaque,Mouse,Rat,Dog	5	Mouse	1	SpSpecificGains	MouseSpecificGains	bound	HNF4a	Mouse	Mouse	2	up	nonCGI	FMR	5-142912395-142912403	0	noOverlap	5604	intergenic	FoxA1,HNF4a,HNF6	3TFs	FoxA1,HNF4a,HNF6	3TFs
116358	14	57375286	57375658	14-57375472-57375473	23.11068	87.6908	9	9	22.4455338889	22.4455338889	Mouse,Rat	2	Mouse,Rat	2	LineageGains	RodentGains	bound	HNF4a	Mouse	Mouse	1	left	nonCGI	LMR	14-57375302-57375310	0	Promoters	241675	intron	CEBPA,FoxA1,HNF4a,HNF6	4TFs	CEBPA,FoxA1,HNF4a,HNF6	4TFs
116359	15	66945575	66945947	15-66945761-66945762	16.02434	37.94442	4	4	35.12529125	35.12529125	Mouse,Rat	2	Mouse	1	SpSpecificGains	MouseSpecificGains	bound	HNF4a	Mouse	Mouse	1	left	nonCGI	FMR	15-66945634-66945642	0	Enhancers	54255	intron	HNF4a	1TF	HNF4a	1TF
116360	4	137763989	137764361	4-137764175-137764176	13.78137	34.7841	5	5	21.5079364	21.5079364	Mouse,Rat	2	Mouse	1	SpSpecificGains	MouseSpecificGains	bound	HNF4a	Mouse	Mouse	1	left	nonCGI	LMR	4-137763995-137764003	0	Enhancers	83236	intron	FoxA1,HNF4a	2TFs	FoxA1,HNF4a	2TFs
116361	7	3331150	3331522	7-3331336-3331337	42.25206	123.15427	4	4	6.197479	6.197479	Mouse,Rat	2	Mouse	1	SpSpecificGains	MouseSpecificGains	bound	HNF4a	Mouse	Mouse	1	left	nonCGI	UMR	7-3331199-3331207	0	Promoters	29956141	intergenic	CEBPA,FoxA1,HNF4a,HNF6	4TFs	CEBPA,FoxA1,HNF4a,HNF6	4TFs
116362	6	84043296	84043668	6-84043482-84043483	10.14789	20.05217	4	4	40.7117855	40.7117855	Macaque,Mouse,Rat,Dog	4	Mouse	1	SpSpecificGains	MouseSpecificGains	bound	HNF4a	Mouse	Mouse	2	up	nonCGI	FMR	6-84043394-84043402	0	Enhancers	23907	intron	HNF4a	1TF	HNF4a	1TF
116363	5	114974075	114974447	5-114974261-114974262	5.99648	9.38745	4	4	29.3628245	29.3628245	Mouse,Rat	2	Mouse	1	SpSpecificGains	MouseSpecificGains	bound	HNF4a	Mouse	Mouse	2	up	nonCGI	FMR	5-114974087-114974095	0	noOverlap	3008	intron	CEBPA,HNF4a	2TFs	CEBPA,HNF4a	2TFs
116364	14	32201751	32202123	14-32201937-32201938	4.75244	8.61454	44	42	0.739669431818	0.774891785714	Mouse,Rat	2	Mouse	1	SpSpecificGains	MouseSpecificGains	bound	HNF4a	Mouse	Mouse	4	flat	CGI	UMR	14-32202090-32202098	1	Promoters	41886	exon	HNF4a	1TF	HNF4a	1TF
116365	8	128353874	128354246	8-128354060-128354061	11.56648	24.05051	1	1	66.666667	66.666667	Mouse,Rat	2	Mouse	1	SpSpecificGains	MouseSpecificGains	bound	HNF4a	Mouse	Mouse	2	up	nonCGI	FMR	8-128353932-128353940	0	noOverlap	115596858	intergenic	HNF4a	1TF	HNF4a	1TF
116366	7	79466521	79466893	7-79466707-79466708	49.00053	287.20746	19	19	0.878512105263	0.878512105263	Human,Macaque,Mouse,Rat,Dog	5	Macaque,Mouse,Rat	3	evoDynamic	evoDynamic	bound	HNF4a	Mouse	Mouse	4	flat	nonCGI	UMR	7-79466609-79466617	0	Promoters	159	exon	CEBPA,CTCF,FoxA1,HNF4a,HNF6	5TFs	CEBPA,FoxA1,HNF4a,HNF6	4TFs
116367	14	46602797	46603169	14-46602983-46602984	5.74224	9.65949	4	4	40.41666675	40.41666675	Human,Macaque,Mouse,Dog	4	Mouse	1	SpSpecificGains	MouseSpecificGains	bound	HNF4a	Mouse	Mouse	2	up	nonCGI	FMR	14-46602955-46602963	0	noOverlap	212128	exon	HNF4a	1TF	HNF4a	1TF
116368	1	179832671	179833043	1-179832857-179832858	9.31285	18.66178	5	3	43.2022362	34.6532996667	Mouse,Rat	2	Mouse	1	SpSpecificGains	MouseSpecificGains	bound	HNF4a	Mouse	Mouse	2	up	nonCGI	FMR	1-179832748-179832756	0	primedEnhancers	28991	intergenic	HNF4a	1TF	HNF4a	1TF
116369	X	52072928	52073300	X-52073114-52073115	17.04802	35.71354	2	2	70	70	Mouse,Rat	2	Mouse	1	SpSpecificGains	MouseSpecificGains	bound	HNF4a	Mouse	Mouse	2	up	nonCGI	FMR	X-52073078-52073086	0	Enhancers	100156	intron	HNF4a	1TF	HNF4a	1TF
116370	8	84908360	84908732	8-84908546-84908547	12.06518	24.88232	20	20	0.75948565	0.75948565	Mouse,Rat,Dog	3	Mouse	1	SpSpecificGains	MouseSpecificGains	bound	HNF4a	Mouse	Mouse	4	flat	CGI	UMR	8-84908469-84908477	0	Promoters	6432	exon	HNF4a	1TF	HNF4a	1TF
116371	13	56548388	56548760	13-56548574-56548575	14.04193	43.71344	9	9	26.6678691111	26.6678691111	Human,Macaque,Mouse	3	Mouse	1	SpSpecificGains	MouseSpecificGains	bound	HNF4a	Mouse	Mouse	3	right	nonCGI	UMR	13-56548544-56548552	1	Promoters	25897	exon	FoxA1,HNF4a	2TFs	FoxA1,HNF4a	2TFs
116372	9	63213459	63213831	9-63213645-63213646	14.16419	36.14539	1	1	85.714286	85.714286	Human,Macaque,Mouse,Rat,Dog	5	Mouse	1	SpSpecificGains	MouseSpecificGains	bound	HNF4a	Mouse	Mouse	2	up	nonCGI	FMR	9-63213504-63213512	0	primedEnhancers	66479	intron	HNF4a	1TF	HNF4a	1TF
116373	1	91064769	91065141	1-91064955-91064956	84.98512	380.69803	10	9	8.2417473	9.157497	Mouse,Rat	2	Mouse,Rat	2	LineageGains	RodentGains	bound	HNF4a	Mouse	Mouse	1	left	nonCGI	LMR	1-91064907-91064915	0	noOverlap	80430536	intron	CEBPA,FoxA1,HNF4a,HNF6	4TFs	CEBPA,FoxA1,HNF4a,HNF6	4TFs
116374	18	20661394	20661766	18-20661580-20661581	19.64663	52.44334	5	5	37.535885	37.535885	Mouse,Rat	2	Mouse	1	SpSpecificGains	MouseSpecificGains	bound	HNF4a	Mouse	Mouse	2	up	nonCGI	FMR	18-20661404-20661412	0	noOverlap	103320	intron	HNF4a,HNF6	2TFs	HNF4a,HNF6	2TFs
116375	12	76278565	76278937	12-76278751-76278752	13.61753	28.65245	7	7	67.511536	67.511536	Mouse,Rat	2	Mouse	1	SpSpecificGains	MouseSpecificGains	bound	HNF4a	Mouse	Mouse	2	up	nonCGI	FMR	12-76278576-76278584	0	Enhancers	23267	intron	HNF4a	1TF	HNF4a	1TF
116376	7	128612022	128612394	7-128612208-128612209	18.16105	99.57785	8	8	3.66799875	3.66799875	Mouse,Rat	2	Mouse	1	SpSpecificGains	MouseSpecificGains	bound	HNF4a	Mouse	Mouse	4	flat	nonCGI	UMR	7-128612108-128612116	0	Promoters	662	intron	FoxA1,HNF4a,HNF6	3TFs	FoxA1,HNF4a,HNF6	3TFs
116377	1	194660397	194660769	1-194660583-194660584	61.63335	254.18063	2	2	23.076923	23.076923	Human,Macaque,Mouse,Rat,Dog	5	Macaque,Mouse,Rat	3	evoDynamic	evoDynamic	bound	HNF4a	Mouse	Mouse	NC	NC	nonCGI	LMR	1-194660468-194660476	0	Enhancers	100006433	intron	FoxA1,HNF4a	2TFs	FoxA1,HNF4a	2TFs
116378	3	121869648	121870020	3-121869834-121869835	5.30655	7.44094	3	3	44.3833946667	44.3833946667	Mouse,Rat,Dog	3	Mouse	1	SpSpecificGains	MouseSpecificGains	bound	HNF4a	Mouse	Mouse	2	up	nonCGI	FMR	3-121869723-121869731	0	Enhancers	54346	intergenic	HNF4a,HNF6	2TFs	HNF4a,HNF6	2TFs
116379	3	135469976	135470348	3-135470162-135470163	18.28903	41.07604	4	4	12.30935725	12.30935725	Macaque,Mouse,Rat	3	Mouse	1	SpSpecificGains	MouseSpecificGains	bound	HNF4a	Mouse	Mouse	3	right	nonCGI	LMR	3-135470010-135470018	0	Enhancers	31411	intergenic	CEBPA,HNF4a	2TFs	CEBPA,HNF4a	2TFs
116380	2	91264646	91265018	2-91264832-91264833	56.16772	283.95978	10	9	2.2257576	2.473064	Human,Macaque,Mouse,Rat,Dog	5	Human,Macaque,Mouse,Rat	4	SpSpecificLoss	DogSpecificLoss	bound	HNF4a	Mouse	Mouse	4	flat	CGI	UMR	2-91264727-91264735	1	Promoters	7317	exon	CEBPA,FoxA1,HNF4a,HNF6	4TFs	CEBPA,FoxA1,HNF4a,HNF6	4TFs
116381	1	194363441	194363813	1-194363627-194363628	33.68779	116.70714	1	1	25	25	Mouse,Rat	2	Mouse,Rat	2	LineageGains	RodentGains	bound	HNF4a	Mouse	Mouse	1	left	nonCGI	LMR	1-194363493-194363501	1	Enhancers	100035440	intergenic	CEBPA,FoxA1,HNF4a,HNF6	4TFs	CEBPA,FoxA1,HNF4a,HNF6	4TFs
116382	3	153937408	153937780	3-153937594-153937595	76.89494	376.95947	10	10	53.1166087	53.1166087	Mouse,Rat	2	Mouse	1	SpSpecificGains	MouseSpecificGains	bound	HNF4a	Mouse	Mouse	2	up	nonCGI	LMR	3-153937523-153937531	0	Enhancers	25263	exon	FoxA1,HNF4a	2TFs	FoxA1,HNF4a	2TFs
116383	5	29569621	29569993	5-29569807-29569808	50.73943	171.28729	23	22	0.633062652174	0.661838227273	Human,Macaque,Mouse,Rat,Dog	5	Mouse	1	SpSpecificGains	MouseSpecificGains	bound	HNF4a	Mouse	Mouse	4	flat	CGI	UMR	5-29569673-29569681	1	Promoters	379	intron	CEBPA,CTCF,HNF4a	3TFs	CEBPA,HNF4a	2TFs
116384	1	125561819	125562191	1-125562005-125562006	6.50787	11.68449	4	4	33.9285715	33.9285715	Human,Macaque,Mouse,Rat	4	Mouse	1	SpSpecificGains	MouseSpecificGains	bound	HNF4a	Mouse	Mouse	3	right	nonCGI	UMR	1-125561866-125561874	0	Promoters	803	intron	HNF4a	1TF	HNF4a	1TF
116385	10	119239899	119240271	10-119240085-119240086	16.65573	39.72149	49	49	4.18244020408	4.18244020408	Mouse,Rat	2	Mouse	1	SpSpecificGains	MouseSpecificGains	bound	HNF4a	Mouse	Mouse	4	flat	CGI	UMR	10-119240057-119240065	0	Promoters	370750	exon	FoxA1,HNF4a,HNF6	3TFs	FoxA1,HNF4a,HNF6	3TFs
116386	5	44225005	44225377	5-44225191-44225192	11.34926	25.43774	3	3	28.5714286667	28.5714286667	Mouse,Rat	2	Mouse	1	SpSpecificGains	MouseSpecificGains	bound	HNF4a	Mouse	Mouse	1	left	nonCGI	UMR	5-44225016-44225024	0	Promoters	123051	exon	CEBPA,FoxA1,HNF4a	3TFs	CEBPA,FoxA1,HNF4a	3TFs
116387	2	125764073	125764445	2-125764259-125764260	14.04193	43.71344	2	2	31.6666665	31.6666665	Human,Macaque,Mouse,Rat,Dog	5	Mouse	1	SpSpecificGains	MouseSpecificGains	bound	HNF4a	Mouse	Mouse	1	left	nonCGI	FMR	2-125764089-125764097	0	Enhancers	40686	intron	CEBPA,FoxA1,HNF4a	3TFs	CEBPA,FoxA1,HNF4a	3TFs
116388	9	109093716	109094088	9-109093902-109093903	7.84155	13.88313	3	3	14.2857143333	14.2857143333	Human,Macaque,Mouse,Dog	4	Mouse	1	SpSpecificGains	MouseSpecificGains	bound	HNF4a	Mouse	Mouse	1	left	nonCGI	UMR	9-109093739-109093747	0	noOverlap	11129	exon	HNF4a	1TF	HNF4a	1TF
116389	6	6219742	6220114	6-6219928-6219929	91.85854	385.78708	4	4	30.15109875	30.15109875	Human,Macaque,Mouse,Rat,Dog	5	Human,Macaque,Mouse,Rat,Dog	5	UltraCons	UltraCons	bound	HNF4a	Mouse	Mouse	1	left	nonCGI	LMR	6-6219860-6219868	0	noOverlap	2569	intergenic	CEBPA,CTCF,FoxA1,HNF4a,HNF6	5TFs	CEBPA,FoxA1,HNF4a,HNF6	4TFs
116390	11	100552929	100553301	11-100553115-100553116	9.25369	33.59442	3	3	32.7777776667	32.7777776667	Human,Macaque,Mouse,Rat,Dog	5	Human,Mouse	2	evoDynamic	evoDynamic	bound	HNF4a	Mouse	Mouse	2	up	nonCGI	FMR	11-100552932-100552940	0	Enhancers	7322	intron	CEBPA,HNF4a	2TFs	CEBPA,HNF4a	2TFs
116391	12	98724251	98724623	12-98724437-98724438	7.84155	13.88313	8	8	28.548951	28.548951	Mouse,Rat	2	Mouse	1	SpSpecificGains	MouseSpecificGains	bound	HNF4a	Mouse	Mouse	1	left	nonCGI	UMR	12-98724260-98724268	0	Enhancers	96094	intron	FoxA1,HNF4a,HNF6	3TFs	FoxA1,HNF4a,HNF6	3TFs
116392	10	41684683	41685055	10-41684869-41684870	6.91901	11.57966	14	8	13.8660275714	9.98582	Human,Macaque,Mouse,Dog	4	Mouse	1	SpSpecificGains	MouseSpecificGains	bound	HNF4a	Mouse	Mouse	3	right	CGI	LMR	10-41684725-41684733	0	primedEnhancers	78088	intron	CTCF,FoxA1,HNF4a	3TFs	FoxA1,HNF4a	2TFs
116393	12	52504980	52505352	12-52505166-52505167	7.39411	11.98721	11	7	0	0	Macaque,Mouse,Rat,Dog	4	Mouse	1	SpSpecificGains	MouseSpecificGains	bound	HNF4a	Mouse	Mouse	4	flat	CGI	UMR	12-52505019-52505027	0	Promoters	964	intron	HNF4a	1TF	HNF4a	1TF
116394	17	44945312	44945684	17-44945498-44945499	39.6113	113.44906	4	4	38.44017075	38.44017075	Human,Macaque,Mouse,Rat,Dog	5	Mouse	1	SpSpecificGains	MouseSpecificGains	bound	HNF4a	Mouse	Mouse	2	up	nonCGI	FMR	17-44945338-44945346	0	noOverlap	130515	intron	CEBPA,FoxA1,HNF4a	3TFs	CEBPA,FoxA1,HNF4a	3TFs
116395	6	71590038	71590410	6-71590224-71590225	16.90082	37.36281	4	4	82.29166675	82.29166675	Mouse,Rat	2	Mouse	1	SpSpecificGains	MouseSpecificGains	bound	HNF4a	Mouse	Mouse	2	up	nonCGI	FMR	6-71590045-71590053	0	noOverlap	46241	exon	HNF4a	1TF	HNF4a	1TF
116396	6	39009620	39009992	6-39009806-39009807	12.87177	38.57619	8	8	61.356421375	61.356421375	Human,Mouse,Rat,Dog	4	Mouse	1	SpSpecificGains	MouseSpecificGains	bound	HNF4a	Mouse	Mouse	2	up	nonCGI	FMR	6-39009669-39009677	0	noOverlap	90640	intron	HNF4a	1TF	HNF4a	1TF
116397	9	80547038	80547410	9-80547224-80547225	7.53078	12.2118	0	0	0	0	Mouse,Rat	2	Mouse	1	SpSpecificGains	MouseSpecificGains	bound	HNF4a	Mouse	Mouse	NC	NC	nonCGI	FMR	9-80547201-80547209	0	primedEnhancers	81557	intron	HNF4a	1TF	HNF4a	1TF
116398	15	86089645	86090017	15-86089831-86089832	39.11299	149.45218	8	8	23.8272145	23.8272145	Human,Macaque,Mouse,Rat,Dog	5	Mouse,Rat	2	LineageGains	RodentGains	bound	HNF4a	Mouse	Mouse	1	left	nonCGI	LMR	15-86089707-86089715	0	Promoters	31950	exon	CEBPA,HNF4a	2TFs	CEBPA,HNF4a	2TFs
116399	2	155373900	155374272	2-155374086-155374087	53.59422	212.78473	1	1	22.222222	22.222222	Human,Macaque,Mouse,Rat	4	Mouse,Rat	2	LineageGains	RodentGains	bound	HNF4a	Mouse	Mouse	3	right	nonCGI	LMR	2-155373909-155373917	0	Promoters	16470	intergenic	CEBPA,FoxA1,HNF4a,HNF6	4TFs	CEBPA,FoxA1,HNF4a,HNF6	4TFs
116400	6	72600207	72600579	6-72600393-72600394	21.81574	62.0163	6	6	20.6646825	20.6646825	Mouse,Rat	2	Mouse	1	SpSpecificGains	MouseSpecificGains	bound	HNF4a	Mouse	Mouse	2	up	nonCGI	UMR	6-72600355-72600363	0	noOverlap	1732	intron	CEBPA,FoxA1,HNF4a,HNF6	4TFs	CEBPA,FoxA1,HNF4a,HNF6	4TFs
116401	6	145811206	145811578	6-145811392-145811393	98.09386	369.16284	1	1	40	40	Mouse,Rat	2	Mouse	1	SpSpecificGains	MouseSpecificGains	bound	HNF4a	Mouse	Mouse	1	left	nonCGI	FMR	6-145811209-145811217	0	Enhancers	64458	intron	CEBPA,FoxA1,HNF4a,HNF6	4TFs	CEBPA,FoxA1,HNF4a,HNF6	4TFs
116402	13	48237493	48237865	13-48237679-48237680	11.53169	23.99244	4	4	0	0	Human,Macaque,Mouse,Rat,Dog	5	Mouse,Rat	2	LineageGains	RodentGains	bound	HNF4a	Mouse	Mouse	2	up	nonCGI	LMR	13-48237532-48237540	0	noOverlap	13435699	intron	CEBPA,CTCF,HNF4a	3TFs	CEBPA,HNF4a	2TFs
116403	11	45237090	45237462	11-45237276-45237277	25.26584	79.73542	3	3	31.6452993333	31.6452993333	Human,Macaque,Mouse,Rat,Dog	5	Macaque,Mouse	2	evoDynamic	evoDynamic	bound	HNF4a	Mouse	Mouse	2	up	nonCGI	FMR	11-45237115-45237123	0	primedEnhancers	99538345	intergenic	HNF4a,HNF6	2TFs	HNF4a,HNF6	2TFs
116404	7	76629581	76629953	7-76629767-76629768	8.76408	16.28528	0	0	0	0	Human,Macaque,Mouse,Rat,Dog	5	Mouse	1	SpSpecificGains	MouseSpecificGains	bound	HNF4a	Mouse	Mouse	1	left	nonCGI	FMR	7-76629661-76629669	0	noOverlap	399694	intron	HNF4a	1TF	HNF4a	1TF
116405	14	40831684	40832056	14-40831870-40831871	29.5852	77.09937	3	3	39.903846	39.903846	Mouse,Rat	2	Mouse	1	SpSpecificGains	MouseSpecificGains	bound	HNF4a	Mouse	Mouse	2	up	nonCGI	FMR	14-40831792-40831800	0	noOverlap	3248062	intron	FoxA1,HNF4a	2TFs	FoxA1,HNF4a	2TFs
116406	17	86713569	86713941	17-86713755-86713756	33.10453	100.25093	8	8	15.230087375	15.230087375	Human,Macaque,Mouse	3	Mouse	1	SpSpecificGains	MouseSpecificGains	bound	HNF4a	Mouse	Mouse	1	left	nonCGI	LMR	17-86713596-86713604	0	noOverlap	8055531	intergenic	HNF4a	1TF	HNF4a	1TF
116407	14	63166605	63166977	14-63166791-63166792	18.92413	43.55849	5	5	37.4892264	37.4892264	Human,Macaque,Mouse,Rat,Dog	5	Mouse	1	SpSpecificGains	MouseSpecificGains	bound	HNF4a	Mouse	Mouse	3	right	nonCGI	UMR	14-63166678-63166686	0	noOverlap	44143	intron	CEBPA,HNF4a,HNF6	3TFs	CEBPA,HNF4a,HNF6	3TFs
116408	X	77509168	77509540	X-77509354-77509355	19.37324	48.8113	12	9	0	0	Mouse,Rat	2	Mouse,Rat	2	LineageGains	RodentGains	bound	HNF4a	Mouse	Mouse	4	flat	nonCGI	UMR	X-77509228-77509236	0	noOverlap	69767827	intergenic	CEBPA,FoxA1,HNF4a,HNF6	4TFs	CEBPA,FoxA1,HNF4a,HNF6	4TFs
116409	10	115383963	115384335	10-115384149-115384150	6.72843	14.59598	21	21	0	0	Human,Macaque,Mouse,Rat,Dog	5	Mouse	1	SpSpecificGains	MouseSpecificGains	bound	HNF4a	Mouse	Mouse	4	flat	CGI	UMR	10-115384011-115384019	0	Promoters	21696	exon	HNF4a	1TF	HNF4a	1TF
116410	3	122483545	122483917	3-122483731-122483732	22.52018	73.80824	10	10	20.3150248	20.3150248	Human,Macaque,Mouse,Rat,Dog	5	Mouse,Dog	2	evoDynamic	evoDynamic	bound	HNF4a	Mouse	Mouse	3	right	nonCGI	UMR	3-122483581-122483589	0	Promoters	63767	exon	CEBPA,FoxA1,HNF4a,HNF6	4TFs	CEBPA,FoxA1,HNF4a,HNF6	4TFs
116411	6	38944843	38945215	6-38945029-38945030	12.34512	23.23769	6	6	67.8652598333	67.8652598333	Human,Macaque,Mouse,Rat,Dog	5	Mouse	1	SpSpecificGains	MouseSpecificGains	bound	HNF4a	Mouse	Mouse	2	up	nonCGI	FMR	6-38944877-38944885	0	noOverlap	25863	intron	HNF4a	1TF	HNF4a	1TF
116412	X	12322433	12322805	X-12322619-12322620	35.05633	106.65206	2	0	50	0	Mouse,Rat	2	Mouse,Rat	2	LineageGains	RodentGains	bound	HNF4a	Mouse	Mouse	1	left	nonCGI	FMR	X-12322465-12322473	0	noOverlap	110781126	intergenic	CEBPA,FoxA1,HNF4a	3TFs	CEBPA,FoxA1,HNF4a	3TFs
116413	X	140539129	140539501	X-140539315-140539316	13.37676	29.48135	2	2	18.75	18.75	Mouse,Rat,Dog	3	Mouse	1	SpSpecificGains	MouseSpecificGains	bound	HNF4a	Mouse	Mouse	3	right	nonCGI	UMR	X-140539168-140539176	0	noOverlap	82516	intergenic	HNF4a	1TF	HNF4a	1TF
116414	14	114857730	114858102	14-114857916-114857917	28.13732	80.09184	6	4	10.8974358333	3.84615375	Human,Mouse,Rat,Dog	4	Mouse	1	SpSpecificGains	MouseSpecificGains	bound	HNF4a	Mouse	Mouse	4	flat	nonCGI	LMR	14-114857825-114857833	0	Enhancers	103501004	intron	CTCF,FoxA1,HNF4a	3TFs	FoxA1,HNF4a	2TFs
116415	6	135323667	135324039	6-135323853-135323854	7.84155	13.88313	5	5	9.9833926	9.9833926	Human,Macaque,Mouse,Rat,Dog	5	Mouse	1	SpSpecificGains	MouseSpecificGains	bound	HNF4a	Mouse	Mouse	3	right	nonCGI	LMR	6-135323728-135323736	0	primedEnhancers	13262	intron	CEBPA,FoxA1,HNF4a,HNF6	4TFs	CEBPA,FoxA1,HNF4a,HNF6	4TFs
116416	18	68290529	68290901	18-68290715-68290716	32.03873	98.40903	2	2	53.968254	53.968254	Human,Macaque,Mouse,Rat	4	Mouse	1	SpSpecificGains	MouseSpecificGains	bound	HNF4a	Mouse	Mouse	2	up	nonCGI	FMR	18-68290744-68290752	0	noOverlap	357272	intron	CEBPA,CTCF,FoxA1,HNF4a	4TFs	CEBPA,FoxA1,HNF4a	3TFs
116417	16	14950324	14950696	16-14950510-14950511	35.57434	92.90859	2	2	76.923077	76.923077	Mouse,Rat	2	Mouse	1	SpSpecificGains	MouseSpecificGains	bound	HNF4a	Mouse	Mouse	2	up	nonCGI	FMR	16-14950499-14950507	0	primedEnhancers	43687	intron	FoxA1,HNF4a,HNF6	3TFs	FoxA1,HNF4a,HNF6	3TFs
116418	8	117676471	117676843	8-117676657-117676658	76.18935	294.75479	7	7	13.8163828571	13.8163828571	Human,Macaque,Mouse,Rat	4	Mouse	1	SpSpecificGains	MouseSpecificGains	bound	HNF4a	Mouse	Mouse	1	left	nonCGI	LMR	8-117676493-117676501	0	Promoters	4924	exon	CEBPA,FoxA1,HNF4a,HNF6	4TFs	CEBPA,FoxA1,HNF4a,HNF6	4TFs
116419	2	147928430	147928802	2-147928616-147928617	23.73458	73.32647	6	6	14.3764568333	14.3764568333	Macaque,Mouse,Rat	3	Mouse,Rat	2	LineageGains	RodentGains	bound	HNF4a	Mouse	Mouse	3	right	nonCGI	LMR	2-147928452-147928460	0	Enhancers	563436	intergenic	CEBPA,FoxA1,HNF4a,HNF6	4TFs	CEBPA,FoxA1,HNF4a,HNF6	4TFs
116420	16	94498060	94498432	16-94498246-94498247	25.01771	81.14679	5	5	3.462185	3.462185	Human,Macaque,Mouse,Rat,Dog	5	Mouse	1	SpSpecificGains	MouseSpecificGains	bound	HNF4a	Mouse	Mouse	3	right	nonCGI	LMR	16-94498175-94498183	0	Enhancers	115152	exon	CEBPA,FoxA1,HNF4a	3TFs	CEBPA,FoxA1,HNF4a	3TFs
116421	17	33773459	33773831	17-33773645-33773646	83.72257	299.63379	6	6	19.8394196667	19.8394196667	Mouse,Dog	2	Mouse	1	SpSpecificGains	MouseSpecificGains	bound	HNF4a	Mouse	Mouse	2	up	nonCGI	LMR	17-33773481-33773489	0	noOverlap	12929	exon	FoxA1,HNF4a,HNF6	3TFs	FoxA1,HNF4a,HNF6	3TFs
116422	9	115287721	115288093	9-115287907-115287908	7.54987	15.17898	2	2	20.6293705	20.6293705	Mouse,Rat	2	Mouse	1	SpSpecificGains	MouseSpecificGains	bound	HNF4a	Mouse	Mouse	2	up	nonCGI	FMR	9-115287877-115287885	0	Enhancers	220442	intron	HNF4a	1TF	HNF4a	1TF
116423	19	5964024	5964396	19-5964210-5964211	5.73263	10.36582	32	17	0.21936578125	0.412923823529	Human,Macaque,Mouse,Dog	4	Mouse,Dog	2	evoDynamic	evoDynamic	bound	HNF4a	Mouse	Mouse	4	flat	CGI	UMR	19-5964080-5964088	0	Promoters	53494348	exon	HNF4a	1TF	HNF4a	1TF
116424	17	44075647	44076019	17-44075833-44075834	16.08971	53.0414	3	3	22.7106226667	22.7106226667	Mouse,Rat	2	Mouse	1	SpSpecificGains	MouseSpecificGains	bound	HNF4a	Mouse	Mouse	1	left	nonCGI	FMR	17-44075714-44075722	0	Promoters	30315862	intergenic	CEBPA,CTCF,HNF4a	3TFs	CEBPA,HNF4a	2TFs
116425	4	155316457	155316829	4-155316643-155316644	6.70932	14.9977	6	5	34.6418888333	37.5702666	Human,Macaque,Mouse,Dog	4	Mouse	1	SpSpecificGains	MouseSpecificGains	bound	HNF4a	Mouse	Mouse	1	left	nonCGI	LMR	4-155316462-155316470	0	Enhancers	66491	intron	HNF4a	1TF	HNF4a	1TF
116426	9	106477520	106477892	9-106477706-106477707	10.14789	20.05217	15	6	0.416666666667	0	Mouse,Rat	2	Mouse	1	SpSpecificGains	MouseSpecificGains	bound	HNF4a	Mouse	Mouse	3	right	CGI	UMR	9-106477526-106477534	0	Promoters	251	intron	HNF4a	1TF	HNF4a	1TF
116427	9	70930721	70931093	9-70930907-70930908	109.47669	459.87973	5	5	20.3985506	20.3985506	Human,Macaque,Mouse	3	Mouse	1	SpSpecificGains	MouseSpecificGains	bound	HNF4a	Mouse	Mouse	1	left	nonCGI	LMR	9-70930792-70930800	0	noOverlap	251724	intron	CTCF,FoxA1,HNF4a,HNF6	4TFs	FoxA1,HNF4a,HNF6	3TFs
116428	8	126659990	126660362	8-126660176-126660177	35.73161	122.48972	6	6	17.8571428333	17.8571428333	Human,Macaque,Mouse,Rat,Dog	5	Mouse	1	SpSpecificGains	MouseSpecificGains	bound	HNF4a	Mouse	Mouse	3	right	nonCGI	UMR	8-126659997-126660005	0	Promoters	66004	intergenic	CEBPA,FoxA1,HNF4a,HNF6	4TFs	CEBPA,FoxA1,HNF4a,HNF6	4TFs
116429	15	79326858	79327230	15-79327044-79327045	30.0551	92.97902	5	5	13.4545454	13.4545454	Mouse,Rat	2	Mouse	1	SpSpecificGains	MouseSpecificGains	bound	HNF4a	Mouse	Mouse	1	left	nonCGI	UMR	15-79326937-79326945	0	noOverlap	41321	intron	FoxA1,HNF4a,HNF6	3TFs	FoxA1,HNF4a,HNF6	3TFs
116430	16	88252723	88253095	16-88252909-88252910	5.87863	8.37814	2	2	41.6666665	41.6666665	Human,Mouse,Rat,Dog	4	Mouse	1	SpSpecificGains	MouseSpecificGains	bound	HNF4a	Mouse	Mouse	2	up	nonCGI	FMR	16-88252851-88252859	0	noOverlap	553778	intron	CEBPA,FoxA1,HNF4a,HNF6	4TFs	CEBPA,FoxA1,HNF4a,HNF6	4TFs
116431	15	58992615	58992987	15-58992801-58992802	12.60882	25.78978	8	8	28.475226875	28.475226875	Mouse,Rat	2	Mouse	1	SpSpecificGains	MouseSpecificGains	bound	HNF4a	Mouse	Mouse	3	right	nonCGI	LMR	15-58992666-58992674	0	noOverlap	58859	intron	HNF4a	1TF	HNF4a	1TF
116432	16	37991997	37992369	16-37992183-37992184	9.14452	16.02476	7	7	54.7817728571	54.7817728571	Mouse,Rat	2	Mouse	1	SpSpecificGains	MouseSpecificGains	bound	HNF4a	Mouse	Mouse	2	up	nonCGI	FMR	16-37992163-37992171	0	noOverlap	75501	intron	HNF4a	1TF	HNF4a	1TF
116433	1	171239996	171240368	1-171240182-171240183	8.06964	13.84264	6	6	45.6676413333	45.6676413333	Macaque,Mouse,Rat	3	Mouse,Rat	2	LineageGains	RodentGains	bound	HNF4a	Mouse	Mouse	2	up	nonCGI	LMR	1-171240013-171240021	1	Enhancers	5631	exon	HNF4a	1TF	HNF4a	1TF
116434	11	86973289	86973661	11-86973475-86973476	62.01711	278.52789	5	5	9.654762	9.654762	Mouse,Rat	2	Mouse,Rat	2	LineageGains	RodentGains	bound	HNF4a	Mouse	Mouse	1	left	nonCGI	LMR	11-86973395-86973403	0	Enhancers	99994127	intron	CEBPA,CTCF,HNF4a	3TFs	CEBPA,HNF4a	2TFs
116435	2	24914746	24915118	2-24914932-24914933	6.45775	10.46874	3	2	58.3333333333	37.5	Human,Macaque,Mouse,Rat,Dog	5	Mouse	1	SpSpecificGains	MouseSpecificGains	bound	HNF4a	Mouse	Mouse	NC	NC	nonCGI	FMR	2-24914765-24914773	0	noOverlap	151699	intron	HNF4a	1TF	HNF4a	1TF
116436	7	116121058	116121430	7-116121244-116121245	15.22183	35.20588	9	9	27.9472994444	27.9472994444	Mouse,Rat	2	Mouse	1	SpSpecificGains	MouseSpecificGains	bound	HNF4a	Mouse	Mouse	2	up	nonCGI	LMR	7-116121064-116121072	0	primedEnhancers	27757	intergenic	FoxA1,HNF4a,HNF6	3TFs	FoxA1,HNF4a,HNF6	3TFs
116437	11	82888244	82888616	11-82888430-82888431	9.19769	20.03113	4	1	25.151515	33.333333	Mouse,Rat	2	Mouse	1	SpSpecificGains	MouseSpecificGains	bound	HNF4a	Mouse	Mouse	1	left	nonCGI	UMR	11-82888379-82888387	0	noOverlap	17034	intron	HNF4a	1TF	HNF4a	1TF
116438	17	31261427	31261799	17-31261613-31261614	21.30458	93.79568	10	10	38.1227299	38.1227299	Macaque,Mouse,Rat,Dog	4	Mouse	1	SpSpecificGains	MouseSpecificGains	bound	HNF4a	Mouse	Mouse	3	right	nonCGI	LMR	17-31261510-31261518	0	Enhancers	53554	exon	CEBPA,CTCF,FoxA1,HNF4a,HNF6	5TFs	CEBPA,FoxA1,HNF4a,HNF6	4TFs
116439	4	76344065	76344437	4-76344251-76344252	41.74489	272.63995	2	2	22.2488035	22.2488035	Human,Macaque,Mouse,Rat,Dog	5	Mouse,Rat	2	LineageGains	RodentGains	bound	HNF4a	Mouse	Mouse	3	right	nonCGI	LMR	4-76344101-76344109	0	Promoters	1065760	exon	CEBPA,FoxA1,HNF4a,HNF6	4TFs	CEBPA,FoxA1,HNF4a,HNF6	4TFs
116440	18	51224618	51224990	18-51224804-51224805	26.24336	62.94532	0	0	0	0	Mouse,Rat	2	Mouse,Rat	2	LineageGains	RodentGains	bound	HNF4a	Mouse	Mouse	2	up	nonCGI	FMR	18-51224655-51224663	0	Enhancers	106885	intron	CEBPA,FoxA1,HNF4a,HNF6	4TFs	CEBPA,FoxA1,HNF4a,HNF6	4TFs
116441	2	35060848	35061220	2-35061034-35061035	4.75336	6.34808	6	6	9.31677016667	9.31677016667	Mouse,Dog	2	Mouse	1	SpSpecificGains	MouseSpecificGains	bound	HNF4a	Mouse	Mouse	1	left	nonCGI	UMR	2-35060984-35060992	0	Promoters	102685	intron	HNF4a,HNF6	2TFs	HNF4a,HNF6	2TFs
116442	15	80083251	80083623	15-80083437-80083438	33.88004	102.59407	28	28	0.23809525	0.23809525	Macaque,Mouse,Rat	3	Mouse,Rat	2	LineageGains	RodentGains	bound	HNF4a	Mouse	Mouse	4	flat	CGI	UMR	15-80083399-80083407	0	Promoters	68443	exon	CEBPA,FoxA1,HNF4a,HNF6	4TFs	CEBPA,FoxA1,HNF4a,HNF6	4TFs
116443	4	141559939	141560311	4-141560125-141560126	87.66483	395.72476	7	7	1.42857142857	1.42857142857	Mouse,Rat,Dog	3	Mouse,Rat	2	LineageGains	RodentGains	bound	HNF4a	Mouse	Mouse	3	right	nonCGI	UMR	4-141560052-141560060	0	Promoters	21342	intergenic	CEBPA,CTCF,FoxA1,HNF4a	4TFs	CEBPA,FoxA1,HNF4a	3TFs
116444	14	29029905	29030277	14-29030091-29030092	19.14079	54.79806	11	11	69.533776	69.533776	Human,Macaque,Mouse,Rat,Dog	5	Mouse	1	SpSpecificGains	MouseSpecificGains	bound	HNF4a	Mouse	Mouse	2	up	nonCGI	FMR	14-29029974-29029982	1	noOverlap	11697	exon	HNF4a	1TF	HNF4a	1TF
116445	11	83737119	83737491	11-83737305-83737306	36.31127	135.41086	2	2	14.8351645	14.8351645	Mouse,Rat	2	Mouse,Rat	2	LineageGains	RodentGains	bound	HNF4a	Mouse	Mouse	1	left	nonCGI	FMR	11-83737126-83737134	0	noOverlap	28104	intergenic	CEBPA,FoxA1,HNF4a,HNF6	4TFs	CEBPA,FoxA1,HNF4a,HNF6	4TFs
116446	10	87520418	87520790	10-87520604-87520605	33.67253	101.22895	3	3	25.7253086667	25.7253086667	Human,Macaque,Mouse,Rat,Dog	5	Mouse,Dog	2	evoDynamic	evoDynamic	bound	HNF4a	Mouse	Mouse	1	left	nonCGI	UMR	10-87520589-87520597	0	noOverlap	26758	intergenic	CEBPA,FoxA1,HNF4a,HNF6	4TFs	CEBPA,FoxA1,HNF4a,HNF6	4TFs
116447	6	86813320	86813692	6-86813506-86813507	29.05985	83.54898	3	3	7.449495	7.449495	Mouse,Rat	2	Mouse	1	SpSpecificGains	MouseSpecificGains	bound	HNF4a	Mouse	Mouse	3	right	nonCGI	LMR	6-86813425-86813433	1	primedEnhancers	47410	intergenic	CTCF,HNF4a	2TFs	HNF4a	1TF
116448	7	125553764	125554136	7-125553950-125553951	6.25443	11.25818	7	7	29.8251065714	29.8251065714	Mouse,Rat	2	Mouse,Rat	2	LineageGains	RodentGains	bound	HNF4a	Mouse	Mouse	3	right	nonCGI	UMR	7-125553839-125553847	0	Promoters	1644	intron	HNF4a	1TF	HNF4a	1TF
116449	18	35087541	35087913	18-35087727-35087728	9.78443	26.7116	7	7	50.7730362857	50.7730362857	Human,Macaque,Mouse,Rat,Dog	5	Mouse,Rat	2	LineageGains	RodentGains	bound	HNF4a	Mouse	Mouse	2	up	nonCGI	FMR	18-35087670-35087678	0	primedEnhancers	31579618	exon	CEBPA,HNF4a	2TFs	CEBPA,HNF4a	2TFs
116450	14	20976167	20976539	14-20976353-20976354	17.0669	41.13787	0	0	0	0	Human,Macaque,Mouse,Rat,Dog	5	Mouse	1	SpSpecificGains	MouseSpecificGains	bound	HNF4a	Mouse	Mouse	NC	NC	nonCGI	FMR	14-20976275-20976283	0	Enhancers	46769	intron	HNF4a	1TF	HNF4a	1TF
116451	9	71736501	71736873	9-71736687-71736688	5.1507	8.34358	4	4	46.76659125	46.76659125	Mouse,Rat	2	Mouse	1	SpSpecificGains	MouseSpecificGains	bound	HNF4a	Mouse	Mouse	2	up	nonCGI	FMR	9-71736602-71736610	0	Enhancers	144141	intron	FoxA1,HNF4a	2TFs	FoxA1,HNF4a	2TFs
116452	8	110079257	110079629	8-110079443-110079444	22.20332	67.02867	6	6	28.0555555	28.0555555	Mouse,Rat	2	Mouse	1	SpSpecificGains	MouseSpecificGains	bound	HNF4a	Mouse	Mouse	1	left	nonCGI	UMR	8-110079331-110079339	0	Promoters	39903	intergenic	CEBPA,FoxA1,HNF4a	3TFs	CEBPA,FoxA1,HNF4a	3TFs
116453	6	43643614	43643986	6-43643800-43643801	22.60211	59.97747	3	3	20.3703703333	20.3703703333	Mouse,Rat	2	Mouse,Rat	2	LineageGains	RodentGains	bound	HNF4a	Mouse	Mouse	2	up	nonCGI	FMR	6-43643625-43643633	0	Enhancers	334060	intron	HNF4a	1TF	HNF4a	1TF
116454	4	155396801	155397173	4-155396987-155396988	35.97887	110.29598	5	5	67.8235294	67.8235294	Human,Macaque,Mouse,Rat,Dog	5	Mouse	1	SpSpecificGains	MouseSpecificGains	bound	HNF4a	Mouse	Mouse	2	up	nonCGI	FMR	4-155396804-155396812	0	noOverlap	35440	intron	HNF4a	1TF	HNF4a	1TF
116455	5	108109301	108109673	5-108109487-108109488	58.31858	172.86375	7	7	28.3832018571	28.3832018571	Human,Macaque,Mouse,Rat,Dog	5	Mouse	1	SpSpecificGains	MouseSpecificGains	bound	HNF4a	Mouse	Mouse	1	left	nonCGI	LMR	5-108109424-108109432	0	noOverlap	43559	intron	FoxA1,HNF4a	2TFs	FoxA1,HNF4a	2TFs
116456	17	56305817	56306189	17-56306003-56306004	9.18758	19.48581	8	8	57.944224375	57.944224375	Macaque,Mouse,Rat	3	Mouse	1	SpSpecificGains	MouseSpecificGains	bound	HNF4a	Mouse	Mouse	2	up	nonCGI	FMR	17-56305824-56305832	0	noOverlap	2496	intron	CTCF,HNF4a	2TFs	HNF4a	1TF
116457	3	127896046	127896418	3-127896232-127896233	10.60915	21.34744	54	46	0.987720685185	1.01690821739	Mouse,Rat	2	Mouse	1	SpSpecificGains	MouseSpecificGains	bound	HNF4a	Mouse	Mouse	4	flat	CGI	UMR	3-127896073-127896081	1	Promoters	58535	exon	HNF4a	1TF	HNF4a	1TF
116458	14	47224690	47225062	14-47224876-47224877	41.05281	130.71884	6	6	36.574074	36.574074	Mouse,Rat	2	Mouse	1	SpSpecificGains	MouseSpecificGains	bound	HNF4a	Mouse	Mouse	3	right	nonCGI	LMR	14-47224702-47224710	0	Enhancers	35277	intergenic	CEBPA,CTCF,FoxA1,HNF4a,HNF6	5TFs	CEBPA,FoxA1,HNF4a,HNF6	4TFs
116459	18	68260252	68260624	18-68260438-68260439	14.1931	29.61975	4	4	26.304945	26.304945	Human,Mouse,Rat	3	Mouse	1	SpSpecificGains	MouseSpecificGains	bound	HNF4a	Mouse	Mouse	2	up	nonCGI	FMR	18-68260282-68260290	0	noOverlap	326995	exon	CEBPA,HNF4a,HNF6	3TFs	CEBPA,HNF4a,HNF6	3TFs
116460	11	101586757	101587129	11-101586943-101586944	5.08925	7.34684	3	3	26.6885963333	26.6885963333	Human,Macaque,Mouse,Rat,Dog	5	Mouse,Rat	2	LineageGains	RodentGains	bound	HNF4a	Mouse	Mouse	2	up	nonCGI	FMR	11-101586802-101586810	1	noOverlap	4515	intron	HNF4a	1TF	HNF4a	1TF
116461	16	96987382	96987754	16-96987568-96987569	25.53583	77.43694	2	2	8.3333335	8.3333335	Mouse,Rat	2	Mouse	1	SpSpecificGains	MouseSpecificGains	bound	HNF4a	Mouse	Mouse	NC	NC	nonCGI	FMR	16-96987390-96987398	0	Enhancers	27301561	intron	CEBPA,FoxA1,HNF4a	3TFs	CEBPA,FoxA1,HNF4a	3TFs
116462	18	35655033	35655405	18-35655219-35655220	27.67605	78.37379	29	29	1.02627258621	1.02627258621	Mouse,Rat	2	Mouse	1	SpSpecificGains	MouseSpecificGains	bound	HNF4a	Mouse	Mouse	4	flat	CGI	UMR	18-35655035-35655043	0	Promoters	5666	exon	CTCF,HNF4a	2TFs	HNF4a	1TF
116463	3	154192530	154192902	3-154192716-154192717	15.22183	35.20588	6	6	10.2941176667	10.2941176667	Mouse,Rat	2	Mouse	1	SpSpecificGains	MouseSpecificGains	bound	HNF4a	Mouse	Mouse	1	left	nonCGI	LMR	3-154192620-154192628	0	primedEnhancers	219094	intron	CEBPA,HNF4a	2TFs	CEBPA,HNF4a	2TFs
116464	15	53075764	53076136	15-53075950-53075951	92.2535	361.91745	6	4	46.5581905	49.81496425	Macaque,Mouse,Rat	3	Mouse	1	SpSpecificGains	MouseSpecificGains	bound	HNF4a	Mouse	Mouse	2	up	nonCGI	LMR	15-53075938-53075946	0	Promoters	363322	intron	CEBPA,FoxA1,HNF4a,HNF6	4TFs	CEBPA,FoxA1,HNF4a,HNF6	4TFs
116465	6	54594136	54594508	6-54594322-54594323	9.92952	19.68966	5	5	14.1666666	14.1666666	Human,Macaque,Mouse,Rat,Dog	5	Mouse,Dog	2	evoDynamic	evoDynamic	bound	HNF4a	Mouse	Mouse	1	left	nonCGI	UMR	6-54594184-54594192	0	noOverlap	959	intron	FoxA1,HNF4a,HNF6	3TFs	FoxA1,HNF4a,HNF6	3TFs
116466	4	141538754	141539126	4-141538940-141538941	77.49294	291.57996	27	27	0.386215111111	0.386215111111	Human,Macaque,Mouse,Rat,Dog	5	Human,Macaque,Mouse,Rat,Dog	5	UltraCons	UltraCons	bound	HNF4a	Mouse	Mouse	4	flat	CGI	UMR	4-141538789-141538797	1	Promoters	157	intergenic	CEBPA,FoxA1,HNF4a	3TFs	CEBPA,FoxA1,HNF4a	3TFs
116467	13	31212517	31212889	13-31212703-31212704	13.92573	31.68632	1	1	0	0	Human,Macaque,Mouse,Rat,Dog	5	Mouse	1	SpSpecificGains	MouseSpecificGains	bound	HNF4a	Mouse	Mouse	NC	NC	nonCGI	FMR	13-31212576-31212584	0	primedEnhancers	262219	intergenic	HNF4a	1TF	HNF4a	1TF
116468	5	53074608	53074980	5-53074794-53074795	53.59422	212.78473	5	5	17.0072354	17.0072354	Mouse,Rat	2	Mouse	1	SpSpecificGains	MouseSpecificGains	bound	HNF4a	Mouse	Mouse	3	right	nonCGI	LMR	5-53074650-53074658	0	Enhancers	25256	intergenic	CTCF,FoxA1,HNF4a	3TFs	FoxA1,HNF4a	2TFs
116469	7	110060049	110060421	7-110060235-110060236	10.4606	23.90168	1	0	66.666667	0	Mouse,Rat	2	Mouse	1	SpSpecificGains	MouseSpecificGains	bound	HNF4a	Mouse	Mouse	1	left	nonCGI	UMR	7-110060053-110060061	0	Promoters	99054304	exon	HNF4a	1TF	HNF4a	1TF
116470	4	101355541	101355913	4-101355727-101355728	55.3521	191.23798	18	18	0	0	Human,Macaque,Mouse,Rat,Dog	5	Mouse	1	SpSpecificGains	MouseSpecificGains	bound	HNF4a	Mouse	Mouse	4	flat	nonCGI	UMR	4-101355598-101355606	0	Promoters	90259	intron	CEBPA,CTCF,FoxA1,HNF4a,HNF6	5TFs	CEBPA,FoxA1,HNF4a,HNF6	4TFs
116471	4	144895231	144895603	4-144895417-144895418	17.98943	44.17456	2	2	19.1666665	19.1666665	Human,Macaque,Mouse,Dog	4	Mouse	1	SpSpecificGains	MouseSpecificGains	bound	HNF4a	Mouse	Mouse	4	flat	nonCGI	UMR	4-144895312-144895320	0	Promoters	2154	intron	FoxA1,HNF4a	2TFs	FoxA1,HNF4a	2TFs
116472	14	27651473	27651845	14-27651659-27651660	21.21831	55.13554	2	2	34.224599	34.224599	Human,Macaque,Mouse,Rat,Dog	5	Mouse	1	SpSpecificGains	MouseSpecificGains	bound	HNF4a	Mouse	Mouse	2	up	nonCGI	FMR	14-27651519-27651527	0	Enhancers	29031	intron	CEBPA,HNF4a	2TFs	CEBPA,HNF4a	2TFs
116473	6	119395431	119395803	6-119395617-119395618	37.35928	136.24507	7	7	10.1731601429	10.1731601429	Mouse,Rat	2	Mouse	1	SpSpecificGains	MouseSpecificGains	bound	HNF4a	Mouse	Mouse	1	left	nonCGI	LMR	6-119395476-119395484	0	noOverlap	64665	intron	CEBPA,CTCF,FoxA1,HNF4a,HNF6	5TFs	CEBPA,FoxA1,HNF4a,HNF6	4TFs
116474	6	108783594	108783966	6-108783780-108783781	12.58311	31.98837	20	20	0	0	Mouse,Rat	2	Mouse	1	SpSpecificGains	MouseSpecificGains	bound	HNF4a	Mouse	Mouse	4	flat	CGI	UMR	6-108783660-108783668	0	Promoters	495	intron	CEBPA,CTCF,HNF4a	3TFs	CEBPA,HNF4a	2TFs
116475	18	69395011	69395383	18-69395197-69395198	26.41429	84.61105	1	1	5.882353	5.882353	Human,Macaque,Mouse,Rat,Dog	5	Mouse	1	SpSpecificGains	MouseSpecificGains	bound	HNF4a	Mouse	Mouse	2	up	nonCGI	FMR	18-69395075-69395083	0	noOverlap	50522	intron	FoxA1,HNF4a	2TFs	FoxA1,HNF4a	2TFs
116476	1	55053533	55053905	1-55053719-55053720	10.33603	23.11099	4	4	19.04761925	19.04761925	Human,Macaque,Mouse,Rat,Dog	5	Mouse,Rat	2	LineageGains	RodentGains	bound	HNF4a	Mouse	Mouse	4	flat	nonCGI	UMR	1-55053625-55053633	0	Promoters	763	intron	HNF4a,HNF6	2TFs	HNF4a,HNF6	2TFs
116477	4	108362658	108363030	4-108362844-108362845	73.50064	317.42108	12	12	12.9452028333	12.9452028333	Mouse,Rat,Dog	3	Mouse,Rat	2	LineageGains	RodentGains	bound	HNF4a	Mouse	Mouse	1	left	nonCGI	UMR	4-108362772-108362780	0	Enhancers	34518	intergenic	CEBPA,FoxA1,HNF4a,HNF6	4TFs	CEBPA,FoxA1,HNF4a,HNF6	4TFs
116478	3	38466166	38466538	3-38466352-38466353	10.33603	23.11099	5	2	86.9198256	82.7407405	Mouse,Rat,Dog	3	Mouse	1	SpSpecificGains	MouseSpecificGains	bound	HNF4a	Mouse	Mouse	2	up	nonCGI	FMR	3-38466278-38466286	0	noOverlap	741837	intron	HNF4a	1TF	HNF4a	1TF
116479	14	78812904	78813276	14-78813090-78813091	59.96201	178.01631	2	2	19.871795	19.871795	Mouse,Rat	2	Mouse	1	SpSpecificGains	MouseSpecificGains	bound	HNF4a	Mouse	Mouse	2	up	nonCGI	FMR	14-78812964-78812972	0	Enhancers	87815	intergenic	FoxA1,HNF4a,HNF6	3TFs	FoxA1,HNF4a,HNF6	3TFs
116480	16	92611586	92611958	16-92611772-92611773	27.21478	76.66291	11	11	54.615637	54.615637	Mouse,Rat	2	Mouse,Rat	2	LineageGains	RodentGains	bound	HNF4a	Mouse	Mouse	2	up	nonCGI	LMR	16-92611601-92611609	0	Enhancers	113452	intron	CEBPA,FoxA1,HNF4a	3TFs	CEBPA,FoxA1,HNF4a	3TFs
116481	2	120154593	120154965	2-120154779-120154780	30.0551	92.97902	25	25	0	0	Human,Macaque,Mouse,Rat,Dog	5	Macaque,Mouse,Dog	3	evoDynamic	evoDynamic	bound	HNF4a	Mouse	Mouse	4	flat	CGI	UMR	2-120154723-120154731	0	Promoters	68915	exon	HNF4a,HNF6	2TFs	HNF4a,HNF6	2TFs
116482	16	34094340	34094712	16-34094526-34094527	5.74224	9.65949	16	11	0.9631399375	1.15523054545	Human,Macaque,Mouse,Rat,Dog	5	Mouse,Rat	2	LineageGains	RodentGains	bound	HNF4a	Mouse	Mouse	4	flat	nonCGI	UMR	16-34094501-34094509	0	Promoters	127302	intron	CTCF,HNF4a	2TFs	HNF4a	1TF
116483	15	31361524	31361896	15-31361710-31361711	41.24817	190.2453	4	4	36.45721925	36.45721925	Mouse,Rat	2	Mouse	1	SpSpecificGains	MouseSpecificGains	bound	HNF4a	Mouse	Mouse	1	left	nonCGI	LMR	15-31361681-31361689	0	noOverlap	137210	intron	CEBPA,FoxA1,HNF4a	3TFs	CEBPA,FoxA1,HNF4a	3TFs
116484	4	101282247	101282619	4-101282433-101282434	14.92982	38.90234	1	1	25	25	Human,Mouse,Rat	3	Mouse,Rat	2	LineageGains	RodentGains	bound	HNF4a	Mouse	Mouse	NC	NC	nonCGI	FMR	4-101282275-101282283	0	Enhancers	16965	intergenic	CEBPA,FoxA1,HNF4a	3TFs	CEBPA,FoxA1,HNF4a	3TFs
116485	6	108464269	108464641	6-108464455-108464456	12.32856	30.23782	6	6	48.8475926667	48.8475926667	Human,Macaque,Mouse,Rat,Dog	5	Mouse	1	SpSpecificGains	MouseSpecificGains	bound	HNF4a	Mouse	Mouse	2	up	nonCGI	FMR	6-108464343-108464351	0	Enhancers	251173	intron	HNF4a	1TF	HNF4a	1TF
116486	11	116489790	116490162	11-116489976-116489977	26.75352	74.95933	31	31	0.649699806452	0.649699806452	Mouse,Rat	2	Mouse	1	SpSpecificGains	MouseSpecificGains	bound	HNF4a	Mouse	Mouse	4	flat	CGI	UMR	11-116489797-116489805	0	Promoters	35443	exon	HNF4a	1TF	HNF4a	1TF
116487	6	115544081	115544453	6-115544267-115544268	21.05487	62.38282	3	3	13.0555556667	13.0555556667	Human,Macaque,Mouse,Rat,Dog	5	Mouse	1	SpSpecificGains	MouseSpecificGains	bound	HNF4a	Mouse	Mouse	1	left	nonCGI	UMR	6-115544230-115544238	0	Promoters	122015	intergenic	CEBPA,HNF4a	2TFs	CEBPA,HNF4a	2TFs
116488	11	106160755	106161127	11-106160941-106160942	24.82308	62.09337	8	8	7.013888875	7.013888875	Mouse,Rat	2	Mouse	1	SpSpecificGains	MouseSpecificGains	bound	HNF4a	Mouse	Mouse	3	right	nonCGI	UMR	11-106160833-106160841	1	Promoters	613	exon	HNF4a	1TF	HNF4a	1TF
116489	5	101757661	101758033	5-101757847-101757848	20.18528	72.80569	0	0	0	0	Human,Macaque,Mouse	3	Mouse	1	SpSpecificGains	MouseSpecificGains	bound	HNF4a	Mouse	Mouse	1	left	nonCGI	LMR	5-101757666-101757674	0	primedEnhancers	92665	intergenic	FoxA1,HNF4a,HNF6	3TFs	FoxA1,HNF4a,HNF6	3TFs
116490	10	87869346	87869718	10-87869532-87869533	18.82695	42.6864	2	2	80	80	Human,Macaque,Mouse,Rat,Dog	5	Mouse	1	SpSpecificGains	MouseSpecificGains	bound	HNF4a	Mouse	Mouse	2	up	nonCGI	FMR	10-87869469-87869477	0	noOverlap	10088	intron	HNF4a	1TF	HNF4a	1TF
116491	17	47924131	47924503	17-47924317-47924318	7.38028	12.71834	45	39	0.7921788	0.83392425641	Human,Macaque,Mouse,Rat	4	Mouse	1	SpSpecificGains	MouseSpecificGains	bound	HNF4a	Mouse	Mouse	4	flat	CGI	UMR	17-47924183-47924191	0	Promoters	26867385	exon	HNF4a	1TF	HNF4a	1TF
116492	15	78962905	78963277	15-78963091-78963092	4.68064	8.16863	2	2	23.3333335	23.3333335	Mouse,Rat	2	Mouse	1	SpSpecificGains	MouseSpecificGains	bound	HNF4a	Mouse	Mouse	2	up	nonCGI	FMR	15-78963028-78963036	1	noOverlap	15181	intron	CEBPA,CTCF,HNF4a	3TFs	CEBPA,HNF4a	2TFs
116493	10	99169793	99170165	10-99169979-99169980	11.77304	28.6218	4	4	0	0	Mouse,Rat,Dog	3	Mouse,Rat	2	LineageGains	RodentGains	bound	HNF4a	Mouse	Mouse	3	right	nonCGI	LMR	10-99169843-99169851	0	noOverlap	43468	intron	CEBPA,FoxA1,HNF4a	3TFs	CEBPA,FoxA1,HNF4a	3TFs
116494	1	74069418	74069790	1-74069604-74069605	62.01558	244.46596	4	4	17.753575	17.753575	Mouse,Rat	2	Mouse	1	SpSpecificGains	MouseSpecificGains	bound	HNF4a	Mouse	Mouse	3	right	nonCGI	UMR	1-74069514-74069522	0	Promoters	33437343	intron	CEBPA,FoxA1,HNF4a,HNF6	4TFs	CEBPA,FoxA1,HNF4a,HNF6	4TFs
116495	9	78513780	78514152	9-78513966-78513967	30.24245	101.2564	4	4	12.6984125	12.6984125	Mouse,Rat	2	Mouse,Rat	2	LineageGains	RodentGains	bound	HNF4a	Mouse	Mouse	1	left	nonCGI	LMR	9-78513810-78513818	0	noOverlap	32056	intergenic	CEBPA,FoxA1,HNF4a,HNF6	4TFs	CEBPA,FoxA1,HNF4a,HNF6	4TFs
116496	6	97205450	97205822	6-97205636-97205637	9.22535	17.52016	31	25	0.493782290323	0.61229004	Mouse,Rat,Dog	3	Mouse	1	SpSpecificGains	MouseSpecificGains	bound	HNF4a	Mouse	Mouse	4	flat	CGI	UMR	6-97205572-97205580	0	Promoters	26328	exon	HNF4a,HNF6	2TFs	HNF4a,HNF6	2TFs
116497	4	150572473	150572845	4-150572659-150572660	30.34636	81.10072	2	2	35	35	Human,Macaque,Mouse,Rat,Dog	5	Macaque,Mouse,Dog	3	evoDynamic	evoDynamic	bound	HNF4a	Mouse	Mouse	3	right	nonCGI	LMR	4-150572485-150572493	0	noOverlap	290827	intron	CEBPA,HNF4a,HNF6	3TFs	CEBPA,HNF4a,HNF6	3TFs
116498	17	88474376	88474748	17-88474562-88474563	20.06973	46.95673	5	5	75.5049018	75.5049018	Human,Macaque,Mouse,Rat,Dog	5	Mouse,Rat	2	LineageGains	RodentGains	bound	HNF4a	Mouse	Mouse	2	up	nonCGI	FMR	17-88474431-88474439	0	primedEnhancers	33665	intron	CEBPA,HNF4a	2TFs	CEBPA,HNF4a	2TFs
116499	3	144113846	144114218	3-144114032-144114033	11.16939	20.30455	7	4	33.6054422857	42.14285725	Mouse,Rat	2	Mouse	1	SpSpecificGains	MouseSpecificGains	bound	HNF4a	Mouse	Mouse	2	up	nonCGI	FMR	3-144113940-144113948	0	primedEnhancers	1231842	intron	CTCF,FoxA1,HNF4a,HNF6	4TFs	FoxA1,HNF4a,HNF6	3TFs
116500	7	25067904	25068276	7-25068090-25068091	23.98591	64.89834	11	11	26.4247428182	26.4247428182	Mouse,Rat	2	Mouse	1	SpSpecificGains	MouseSpecificGains	bound	HNF4a	Mouse	Mouse	2	up	nonCGI	LMR	7-25067926-25067934	0	Enhancers	61946	intron	HNF4a,HNF6	2TFs	HNF4a,HNF6	2TFs
116501	8	109014683	109015055	8-109014869-109014870	4.15141	5.40693	4	4	43.2359305	43.2359305	Human,Macaque,Mouse,Rat,Dog	5	Mouse	1	SpSpecificGains	MouseSpecificGains	bound	HNF4a	Mouse	Mouse	2	up	nonCGI	FMR	8-109014789-109014797	0	Enhancers	1072039	intergenic	CTCF,HNF4a	2TFs	HNF4a	1TF
116502	2	125606539	125606911	2-125606725-125606726	15.10602	35.69367	9	9	24.5713303333	24.5713303333	Mouse,Rat	2	Mouse,Rat	2	LineageGains	RodentGains	bound	HNF4a	Mouse	Mouse	1	left	nonCGI	LMR	2-125606558-125606566	0	noOverlap	98546	intron	FoxA1,HNF4a	2TFs	FoxA1,HNF4a	2TFs
116503	15	77829143	77829515	15-77829329-77829330	17.39546	43.91161	1	1	27.272727	27.272727	Mouse,Rat	2	Mouse	1	SpSpecificGains	MouseSpecificGains	bound	HNF4a	Mouse	Mouse	2	up	nonCGI	FMR	15-77829341-77829349	0	noOverlap	72140	intron	FoxA1,HNF4a,HNF6	3TFs	FoxA1,HNF4a,HNF6	3TFs
116504	7	35091063	35091435	7-35091249-35091250	8.03913	16.01966	5	4	48.0652174	55.08152175	Human,Macaque,Mouse,Rat,Dog	5	Mouse	1	SpSpecificGains	MouseSpecificGains	bound	HNF4a	Mouse	Mouse	3	right	nonCGI	LMR	7-35091187-35091195	0	noOverlap	34490	intergenic	HNF4a	1TF	HNF4a	1TF
116505	12	73401703	73402075	12-73401889-73401890	35.2395	93.23363	2	2	44.4444445	44.4444445	Mouse,Rat	2	Mouse	1	SpSpecificGains	MouseSpecificGains	bound	HNF4a	Mouse	Mouse	2	up	nonCGI	FMR	12-73401736-73401744	0	Enhancers	114924	intron	FoxA1,HNF4a	2TFs	FoxA1,HNF4a	2TFs
116506	4	53130954	53131326	4-53131140-53131141	16.34052	62.17496	4	4	20.83670725	20.83670725	Human,Macaque,Mouse,Rat,Dog	5	Human,Mouse,Rat,Dog	4	SpSpecificLoss	MacaqueSpecificLoss	bound	HNF4a	Mouse	Mouse	1	left	nonCGI	LMR	4-53130984-53130992	0	noOverlap	119074	intron	CEBPA,FoxA1,HNF4a	3TFs	CEBPA,FoxA1,HNF4a	3TFs
116507	18	62114247	62114619	18-62114433-62114434	28.52014	74.38775	2	2	40.625	40.625	Human,Macaque,Mouse,Rat,Dog	5	Mouse,Dog	2	evoDynamic	evoDynamic	bound	HNF4a	Mouse	Mouse	2	up	nonCGI	FMR	18-62114248-62114256	0	noOverlap	161172	intergenic	CEBPA,FoxA1,HNF4a	3TFs	CEBPA,FoxA1,HNF4a	3TFs
116508	16	81175325	81175697	16-81175511-81175512	49.38047	139.77692	6	6	50.4594016667	50.4594016667	Human,Macaque,Mouse,Rat,Dog	5	Mouse	1	SpSpecificGains	MouseSpecificGains	bound	HNF4a	Mouse	Mouse	1	left	nonCGI	LMR	16-81175376-81175384	0	primedEnhancers	2084233	intergenic	CEBPA,CTCF,HNF4a,HNF6	4TFs	CEBPA,HNF4a,HNF6	3TFs
116509	2	151927118	151927490	2-151927304-151927305	73.64606	367.8024	11	11	31.5117442727	31.5117442727	Mouse,Rat	2	Mouse	1	SpSpecificGains	MouseSpecificGains	bound	HNF4a	Mouse	Mouse	1	left	nonCGI	LMR	2-151927222-151927230	0	Enhancers	15908	intron	FoxA1,HNF4a,HNF6	3TFs	FoxA1,HNF4a,HNF6	3TFs
116510	9	21839498	21839870	9-21839684-21839685	12.11742	24.96945	21	18	52.229272	46.1193358333	Mouse,Rat	2	Mouse	1	SpSpecificGains	MouseSpecificGains	bound	HNF4a	Mouse	Mouse	2	up	nonCGI	LMR	9-21839518-21839526	0	noOverlap	3988	intron	CTCF,HNF4a	2TFs	HNF4a	1TF
116511	12	113140985	113141357	12-113141171-113141172	70.23545	305.9567	11	8	0.395256909091	0.54347825	Mouse,Rat	2	Mouse,Rat	2	LineageGains	RodentGains	bound	HNF4a	Mouse	Mouse	4	flat	CGI	UMR	12-113141092-113141100	0	Promoters	749	intron	CEBPA,FoxA1,HNF4a,HNF6	4TFs	CEBPA,FoxA1,HNF4a,HNF6	4TFs
116512	19	38126713	38127085	19-38126899-38126900	9.65214	18.22449	6	6	14.7159565	14.7159565	Human,Macaque,Mouse,Rat,Dog	5	Mouse,Dog	2	evoDynamic	evoDynamic	bound	HNF4a	Mouse	Mouse	1	left	nonCGI	UMR	19-38126731-38126739	1	noOverlap	1465	intergenic	HNF4a	1TF	HNF4a	1TF
116513	5	32282067	32282439	5-32282253-32282254	31.59435	133.74286	1	0	12.903226	0	Mouse,Rat	2	Mouse	1	SpSpecificGains	MouseSpecificGains	bound	HNF4a	Mouse	Mouse	1	left	nonCGI	LMR	5-32282085-32282093	0	Enhancers	49353	intron	CEBPA,FoxA1,HNF4a,HNF6	4TFs	CEBPA,FoxA1,HNF4a,HNF6	4TFs
116514	15	99035499	99035871	15-99035685-99035686	18.6257	49.09452	4	4	36.32936525	36.32936525	Human,Macaque,Mouse,Rat	4	Mouse	1	SpSpecificGains	MouseSpecificGains	bound	HNF4a	Mouse	Mouse	2	up	nonCGI	LMR	15-99035528-99035536	0	noOverlap	5608	intron	CEBPA,HNF4a	2TFs	CEBPA,HNF4a	2TFs
116515	2	45405680	45406052	2-45405866-45405867	30.90492	90.54448	4	4	55.2171295	55.2171295	Human,Macaque,Mouse,Rat,Dog	5	Mouse	1	SpSpecificGains	MouseSpecificGains	bound	HNF4a	Mouse	Mouse	2	up	nonCGI	FMR	2-45405829-45405837	0	primedEnhancers	288285	intergenic	HNF4a,HNF6	2TFs	HNF4a,HNF6	2TFs
116516	6	90680607	90680979	6-90680793-90680794	20.6072	59.89001	4	4	80.37464975	80.37464975	Mouse,Rat	2	Mouse	1	SpSpecificGains	MouseSpecificGains	bound	HNF4a	Mouse	Mouse	2	up	nonCGI	FMR	6-90680694-90680702	0	Enhancers	75882	intron	HNF4a	1TF	HNF4a	1TF
116517	3	154596938	154597310	3-154597124-154597125	14.04193	43.71344	28	28	0	0	Human,Macaque,Mouse,Rat	4	Human,Macaque,Mouse	3	evoDynamic	evoDynamic	bound	HNF4a	Mouse	Mouse	4	flat	CGI	UMR	3-154596954-154596962	1	Promoters	227	intron	CEBPA,CTCF,HNF4a	3TFs	CEBPA,HNF4a	2TFs
116518	14	86421916	86422288	14-86422102-86422103	25.71907	105.37753	4	4	23.9850425	23.9850425	Human,Macaque,Mouse,Rat,Dog	5	Mouse,Rat	2	LineageGains	RodentGains	bound	HNF4a	Mouse	Mouse	3	right	nonCGI	LMR	14-86422002-86422010	0	Enhancers	81563878	intergenic	FoxA1,HNF4a,HNF6	3TFs	FoxA1,HNF4a,HNF6	3TFs
116519	2	145870299	145870671	2-145870485-145870486	4.97661	7.74528	2	2	75.9615385	75.9615385	Mouse,Rat	2	Mouse	1	SpSpecificGains	MouseSpecificGains	bound	HNF4a	Mouse	Mouse	NC	NC	nonCGI	FMR	2-145870345-145870353	0	primedEnhancers	84183	intron	HNF4a	1TF	HNF4a	1TF
116520	9	70551574	70551946	9-70551760-70551761	12.56525	29.37138	1	1	81.818182	81.818182	Human,Macaque,Mouse,Rat,Dog	5	Mouse	1	SpSpecificGains	MouseSpecificGains	bound	HNF4a	Mouse	Mouse	NC	NC	nonCGI	FMR	9-70551603-70551611	0	Enhancers	8704	intron	FoxA1,HNF4a	2TFs	FoxA1,HNF4a	2TFs
116521	6	29170140	29170512	6-29170326-29170327	4.73435	9.54562	25	24	1.2744648	1.3275675	Human,Macaque,Mouse,Rat,Dog	5	Mouse	1	SpSpecificGains	MouseSpecificGains	bound	HNF4a	Mouse	Mouse	4	flat	CGI	UMR	6-29170164-29170172	1	noOverlap	5134	exon	HNF4a	1TF	HNF4a	1TF
116522	9	43796988	43797360	9-43797174-43797175	8.80476	18.31179	3	3	38.6029413333	38.6029413333	Human,Macaque,Mouse,Rat	4	Mouse	1	SpSpecificGains	MouseSpecificGains	bound	HNF4a	Mouse	Mouse	1	left	nonCGI	LMR	9-43797004-43797012	0	Enhancers	39420426	intron	HNF4a	1TF	HNF4a	1TF
116523	16	30000118	30000490	16-30000304-30000305	10.14789	20.05217	2	2	34.1346155	34.1346155	Mouse,Rat	2	Mouse	1	SpSpecificGains	MouseSpecificGains	bound	HNF4a	Mouse	Mouse	NC	NC	nonCGI	FMR	16-30000119-30000127	0	Enhancers	420738	intergenic	FoxA1,HNF4a,HNF6	3TFs	FoxA1,HNF4a,HNF6	3TFs
116524	19	42151937	42152309	19-42152123-42152124	15.21209	48.99381	6	6	6.9444445	6.9444445	Mouse,Rat	2	Mouse	1	SpSpecificGains	MouseSpecificGains	bound	HNF4a	Mouse	Mouse	1	left	nonCGI	LMR	19-42151977-42151985	0	Enhancers	4537	intergenic	CTCF,HNF4a	2TFs	HNF4a	1TF
116525	10	94060162	94060534	10-94060348-94060349	45.25261	176.91435	8	8	13.14993825	13.14993825	Human,Macaque,Mouse,Rat,Dog	5	Mouse	1	SpSpecificGains	MouseSpecificGains	bound	HNF4a	Mouse	Mouse	3	right	nonCGI	LMR	10-94060351-94060359	0	noOverlap	24161	intron	CEBPA,FoxA1,HNF4a,HNF6	4TFs	CEBPA,FoxA1,HNF4a,HNF6	4TFs
116526	2	105800768	105801140	2-105800954-105800955	6.50787	11.68449	1	1	18.181818	18.181818	Human,Macaque,Mouse,Rat,Dog	5	Mouse	1	SpSpecificGains	MouseSpecificGains	bound	HNF4a	Mouse	Mouse	NC	NC	nonCGI	FMR	2-105800855-105800863	0	Enhancers	124640	intron	HNF4a,HNF6	2TFs	HNF4a,HNF6	2TFs
116527	7	101302029	101302401	7-101302215-101302216	12.9874	29.45638	23	15	0	0	Human,Macaque,Mouse,Rat,Dog	5	Mouse	1	SpSpecificGains	MouseSpecificGains	bound	HNF4a	Mouse	Mouse	4	flat	CGI	UMR	7-101302033-101302041	1	Promoters	193296	exon	CTCF,HNF4a	2TFs	HNF4a	1TF
116528	8	117327557	117327929	8-117327743-117327744	60.86772	250.18445	4	4	14.93500775	14.93500775	Mouse,Rat	2	Mouse	1	SpSpecificGains	MouseSpecificGains	bound	HNF4a	Mouse	Mouse	3	right	nonCGI	LMR	8-117327616-117327624	1	Enhancers	105599452	intron	FoxA1,HNF4a	2TFs	FoxA1,HNF4a	2TFs
116529	11	85170086	85170458	11-85170272-85170273	18.28903	41.07604	17	12	0.619195058824	0.877193	Mouse,Rat,Dog	3	Mouse	1	SpSpecificGains	MouseSpecificGains	bound	HNF4a	Mouse	Mouse	3	right	nonCGI	LMR	11-85170109-85170117	0	Promoters	30048	intron	CTCF,HNF4a	2TFs	HNF4a	1TF
116530	14	31115540	31115912	14-31115726-31115727	67.565	237.35959	2	2	5.769231	5.769231	Mouse,Rat	2	Mouse,Rat	2	LineageGains	RodentGains	bound	HNF4a	Mouse	Mouse	3	right	nonCGI	FMR	14-31115555-31115563	0	Enhancers	96388	intron	CEBPA,FoxA1,HNF4a,HNF6	4TFs	CEBPA,FoxA1,HNF4a,HNF6	4TFs
116531	5	32283467	32283839	5-32283653-32283654	22.23306	83.1646	2	0	28.346253	0	Mouse,Rat	2	Mouse	1	SpSpecificGains	MouseSpecificGains	bound	HNF4a	Mouse	Mouse	2	up	nonCGI	FMR	5-32283619-32283627	0	Enhancers	50753	intron	CEBPA,FoxA1,HNF4a	3TFs	CEBPA,FoxA1,HNF4a	3TFs
116532	5	143411701	143412073	5-143411887-143411888	11.40907	32.37569	5	5	25.9140858	25.9140858	Mouse,Rat,Dog	3	Mouse	1	SpSpecificGains	MouseSpecificGains	bound	HNF4a	Mouse	Mouse	1	left	nonCGI	LMR	5-143411705-143411713	0	noOverlap	7863	intron	HNF4a	1TF	HNF4a	1TF
116533	3	138134491	138134863	3-138134677-138134678	11.16939	20.30455	1	1	11.111111	11.111111	Human,Macaque,Mouse,Rat,Dog	5	Mouse	1	SpSpecificGains	MouseSpecificGains	bound	HNF4a	Mouse	Mouse	2	up	nonCGI	FMR	3-138134584-138134592	0	noOverlap	67103	intron	HNF4a	1TF	HNF4a	1TF
116534	10	108335217	108335589	10-108335403-108335404	17.22671	47.42839	3	3	44.074074	44.074074	Mouse,Rat,Dog	3	Mouse,Rat,Dog	3	LineageLoss	PrimateLoss	bound	HNF4a	Mouse	Mouse	2	up	nonCGI	FMR	10-108335267-108335275	0	noOverlap	3096	intron	CEBPA,HNF4a,HNF6	3TFs	CEBPA,HNF4a,HNF6	3TFs
116535	5	50059535	50059907	5-50059721-50059722	44.67979	130.49883	7	7	68.3256332857	68.3256332857	Mouse,Rat	2	Mouse	1	SpSpecificGains	MouseSpecificGains	bound	HNF4a	Mouse	Mouse	3	right	nonCGI	FMR	5-50059542-50059550	1	noOverlap	529	exon	FoxA1,HNF4a	2TFs	FoxA1,HNF4a	2TFs
116536	5	107289226	107289598	5-107289412-107289413	16.60563	39.63672	45	36	0.170940177778	0.213675222222	Macaque,Mouse,Rat	3	Mouse	1	SpSpecificGains	MouseSpecificGains	bound	HNF4a	Mouse	Mouse	4	flat	CGI	UMR	5-107289359-107289367	0	Promoters	324665	exon	CTCF,HNF4a	2TFs	HNF4a	1TF
116537	9	88553089	88553461	9-88553275-88553276	16.14436	38.14744	14	14	96.3730684286	96.3730684286	Mouse,Rat	2	Mouse	1	SpSpecificGains	MouseSpecificGains	bound	HNF4a	Mouse	Mouse	2	up	nonCGI	FMR	9-88553126-88553134	0	noOverlap	5069	exon	CTCF,FoxA1,HNF4a,HNF6	4TFs	FoxA1,HNF4a,HNF6	3TFs
116538	2	71965483	71965855	2-71965669-71965670	6.45775	10.46874	4	4	78.97812975	78.97812975	Mouse,Rat	2	Mouse	1	SpSpecificGains	MouseSpecificGains	bound	HNF4a	Mouse	Mouse	2	up	nonCGI	FMR	2-71965513-71965521	0	noOverlap	92259	intergenic	CTCF,HNF4a	2TFs	HNF4a	1TF
116539	2	32140335	32140707	2-32140521-32140522	20.75211	51.93629	8	8	16.57304325	16.57304325	Mouse,Rat,Dog	3	Mouse	1	SpSpecificGains	MouseSpecificGains	bound	HNF4a	Mouse	Mouse	3	right	nonCGI	LMR	2-32140338-32140346	0	noOverlap	44807	intergenic	CEBPA,FoxA1,HNF4a,HNF6	4TFs	CEBPA,FoxA1,HNF4a,HNF6	4TFs
116540	5	31201786	31202158	5-31201972-31201973	18.22725	75.39291	24	24	0.813599916667	0.813599916667	Macaque,Mouse,Rat,Dog	4	Macaque,Mouse	2	evoDynamic	evoDynamic	bound	HNF4a	Mouse	Mouse	4	flat	CGI	UMR	5-31201797-31201805	0	Promoters	8559	exon	HNF4a	1TF	HNF4a	1TF
116541	11	51653018	51653390	11-51653204-51653205	87.62543	363.85654	2	2	43.5897435	43.5897435	Mouse,Rat	2	Mouse	1	SpSpecificGains	MouseSpecificGains	bound	HNF4a	Mouse	Mouse	2	up	nonCGI	FMR	11-51653213-51653221	0	noOverlap	2062	intron	CEBPA,CTCF,FoxA1,HNF4a,HNF6	5TFs	CEBPA,FoxA1,HNF4a,HNF6	4TFs
116542	4	133631014	133631386	4-133631200-133631201	5.41942	16.89592	9	9	13.314399	13.314399	Human,Macaque,Mouse,Dog	4	Mouse	1	SpSpecificGains	MouseSpecificGains	bound	HNF4a	Mouse	Mouse	1	left	nonCGI	UMR	4-133631046-133631054	1	Promoters	28846	intron	CEBPA,FoxA1,HNF4a	3TFs	CEBPA,FoxA1,HNF4a	3TFs
116543	1	153697489	153697861	1-153697675-153697676	55.18612	228.24165	14	7	42.7285658571	42	Human,Macaque,Mouse,Rat,Dog	5	Human,Mouse,Dog	3	evoDynamic	evoDynamic	bound	HNF4a	Mouse	Mouse	2	up	nonCGI	LMR	1-153697498-153697506	0	Enhancers	44464	exon	CEBPA,CTCF,FoxA1,HNF4a,HNF6	5TFs	CEBPA,FoxA1,HNF4a,HNF6	4TFs
116544	1	15610980	15611352	1-15611166-15611167	6.99024	13.32662	2	2	69.4444445	69.4444445	Human,Macaque,Mouse,Rat,Dog	5	Mouse	1	SpSpecificGains	MouseSpecificGains	bound	HNF4a	Mouse	Mouse	3	right	nonCGI	FMR	1-15610999-15611007	0	Enhancers	40430030	intron	HNF4a	1TF	HNF4a	1TF
116545	10	108449740	108450112	10-108449926-108449927	28.79249	84.98534	3	3	59.8863636667	59.8863636667	Human,Macaque,Mouse,Rat	4	Mouse	1	SpSpecificGains	MouseSpecificGains	bound	HNF4a	Mouse	Mouse	2	up	nonCGI	FMR	10-108449839-108449847	0	noOverlap	117619	intron	FoxA1,HNF4a,HNF6	3TFs	FoxA1,HNF4a,HNF6	3TFs
116546	13	100832662	100833034	13-100832848-100832849	16.92374	47.65862	25	24	0	0	Human,Macaque,Mouse,Rat,Dog	5	Mouse,Rat	2	LineageGains	RodentGains	bound	HNF4a	Mouse	Mouse	4	flat	CGI	UMR	13-100832810-100832818	0	Promoters	46092	intron	HNF4a	1TF	HNF4a	1TF
116547	9	40744119	40744491	9-40744305-40744306	5.07394	7.32267	2	2	0	0	Human,Macaque,Mouse,Rat,Dog	5	Mouse	1	SpSpecificGains	MouseSpecificGains	bound	HNF4a	Mouse	Mouse	3	right	nonCGI	LMR	9-40744139-40744147	0	Enhancers	58107	intron	CEBPA,FoxA1,HNF4a	3TFs	CEBPA,FoxA1,HNF4a	3TFs
116548	10	77590851	77591223	10-77591037-77591038	11.32889	24.81114	5	3	16.8108946	21.4544513333	Human,Macaque,Mouse,Rat,Dog	5	Mouse,Rat	2	LineageGains	RodentGains	bound	HNF4a	Mouse	Mouse	1	left	nonCGI	LMR	10-77590964-77590972	0	noOverlap	9131	intron	CTCF,HNF4a	2TFs	HNF4a	1TF
116549	17	12383567	12383939	17-12383753-12383754	5.91704	8.66803	3	3	33.3333333333	33.3333333333	Mouse,Dog	2	Mouse	1	SpSpecificGains	MouseSpecificGains	bound	HNF4a	Mouse	Mouse	3	right	nonCGI	UMR	17-12383583-12383591	0	noOverlap	4959	intron	HNF4a	1TF	HNF4a	1TF
116550	6	90436626	90436998	6-90436812-90436813	18.33539	54.15906	3	3	40.408357	40.408357	Human,Macaque,Mouse,Rat,Dog	5	Mouse	1	SpSpecificGains	MouseSpecificGains	bound	HNF4a	Mouse	Mouse	3	right	nonCGI	LMR	6-90436660-90436668	0	Enhancers	8213	intergenic	CEBPA,FoxA1,HNF4a	3TFs	CEBPA,FoxA1,HNF4a	3TFs
116551	16	76540926	76541298	16-76541112-76541113	5.29077	7.22099	3	3	45.093795	45.093795	Human,Macaque,Mouse,Rat,Dog	5	Mouse,Rat	2	LineageGains	RodentGains	bound	HNF4a	Mouse	Mouse	2	up	nonCGI	FMR	16-76540951-76540959	0	noOverlap	167099	intergenic	HNF4a	1TF	HNF4a	1TF
116552	19	57256130	57256502	19-57256316-57256317	6.12505	10.65899	0	0	0	0	Mouse,Rat	2	Mouse	1	SpSpecificGains	MouseSpecificGains	bound	HNF4a	Mouse	Mouse	2	up	nonCGI	FMR	19-57256240-57256248	0	Enhancers	40098	intron	HNF4a	1TF	HNF4a	1TF
116553	14	61390592	61390964	14-61390778-61390779	23.20023	58.50604	3	3	25	25	Macaque,Mouse,Rat	3	Mouse	1	SpSpecificGains	MouseSpecificGains	bound	HNF4a	Mouse	Mouse	2	up	nonCGI	FMR	14-61390675-61390683	0	primedEnhancers	30153	intron	HNF4a	1TF	HNF4a	1TF
116554	15	93275280	93275652	15-93275466-93275467	6.45775	10.46874	28	28	0	0	Mouse,Rat	2	Mouse	1	SpSpecificGains	MouseSpecificGains	bound	HNF4a	Mouse	Mouse	4	flat	CGI	UMR	15-93275373-93275381	0	Promoters	129	intergenic	HNF4a	1TF	HNF4a	1TF
116555	16	17179229	17179601	16-17179415-17179416	11.9047	25.78324	1	1	33.333333	33.333333	Macaque,Mouse,Rat	3	Mouse	1	SpSpecificGains	MouseSpecificGains	bound	HNF4a	Mouse	Mouse	2	up	nonCGI	FMR	16-17179263-17179271	0	noOverlap	32000	intron	HNF4a	1TF	HNF4a	1TF
116556	11	83471902	83472274	11-83472088-83472089	6.41504	9.48953	5	4	48.3746196	38.80160775	Human,Macaque,Mouse,Rat,Dog	5	Mouse	1	SpSpecificGains	MouseSpecificGains	bound	HNF4a	Mouse	Mouse	1	left	nonCGI	UMR	11-83472053-83472061	0	noOverlap	8831	intergenic	HNF4a	1TF	HNF4a	1TF
116557	7	127614518	127614890	7-127614704-127614705	15.22183	35.20588	44	44	0.4821845	0.4821845	Mouse,Rat	2	Mouse	1	SpSpecificGains	MouseSpecificGains	bound	HNF4a	Mouse	Mouse	4	flat	CGI	UMR	7-127614535-127614543	0	Promoters	85	exon	HNF4a	1TF	HNF4a	1TF
116558	3	9599698	9600070	3-9599884-9599885	14.16419	36.14539	5	5	35.5271384	35.5271384	Mouse,Rat	2	Mouse	1	SpSpecificGains	MouseSpecificGains	bound	HNF4a	Mouse	Mouse	2	up	nonCGI	LMR	3-9599708-9599716	0	primedEnhancers	86396303	intron	HNF4a	1TF	HNF4a	1TF
116559	15	88190613	88190985	15-88190799-88190800	21.67957	56.74044	6	5	41.1812455	44.123377	Human,Mouse,Rat,Dog	4	Mouse	1	SpSpecificGains	MouseSpecificGains	bound	HNF4a	Mouse	Mouse	1	left	nonCGI	LMR	15-88190775-88190783	0	Enhancers	29395136	intergenic	CEBPA,FoxA1,HNF4a,HNF6	4TFs	CEBPA,FoxA1,HNF4a,HNF6	4TFs
116560	6	38433687	38434059	6-38433873-38433874	8.30282	15.07255	34	34	0.421994882353	0.421994882353	Human,Macaque,Mouse,Rat	4	Human,Macaque,Mouse	3	evoDynamic	evoDynamic	bound	HNF4a	Mouse	Mouse	4	flat	CGI	UMR	6-38433764-38433772	1	Promoters	52218	exon	HNF4a	1TF	HNF4a	1TF
116561	16	30564673	30565045	16-30564859-30564860	17.29165	49.09602	8	8	85.59027775	85.59027775	Mouse,Rat	2	Mouse	1	SpSpecificGains	MouseSpecificGains	bound	HNF4a	Mouse	Mouse	2	up	nonCGI	FMR	16-30564695-30564703	0	noOverlap	14095	exon	HNF4a	1TF	HNF4a	1TF
116562	8	91709380	91709752	8-91709566-91709567	48.25748	171.68379	3	3	14.509804	14.509804	Mouse,Rat	2	Mouse,Rat	2	LineageGains	RodentGains	bound	HNF4a	Mouse	Mouse	1	left	nonCGI	UMR	8-91709381-91709389	1	primedEnhancers	395855	intergenic	CEBPA,FoxA1,HNF4a,HNF6	4TFs	CEBPA,FoxA1,HNF4a,HNF6	4TFs
116563	5	36478517	36478889	5-36478703-36478704	8.04291	15.09487	5	5	29.1666666	29.1666666	Mouse,Rat	2	Mouse,Rat	2	LineageGains	RodentGains	bound	HNF4a	Mouse	Mouse	1	left	nonCGI	LMR	5-36478520-36478528	0	Enhancers	13519	intron	HNF4a	1TF	HNF4a	1TF
116564	7	71991678	71992050	7-71991864-71991865	21.75092	49.14179	3	2	29.2592593333	10.5555555	Human,Mouse,Rat,Dog	4	Mouse	1	SpSpecificGains	MouseSpecificGains	bound	HNF4a	Mouse	Mouse	3	right	nonCGI	LMR	7-71991795-71991803	0	Enhancers	64820348	intron	HNF4a	1TF	HNF4a	1TF
116565	10	119928909	119929281	10-119929095-119929096	14.10871	27.78646	1	1	28.571429	28.571429	Human,Macaque,Mouse,Rat,Dog	5	Mouse	1	SpSpecificGains	MouseSpecificGains	bound	HNF4a	Mouse	Mouse	2	up	nonCGI	FMR	10-119928970-119928978	0	Enhancers	109397	intron	CEBPA,FoxA1,HNF4a,HNF6	4TFs	CEBPA,FoxA1,HNF4a,HNF6	4TFs
116566	14	120477739	120478111	14-120477925-120477926	20.75704	53.53996	33	17	0.0891265454545	0	Mouse,Rat	2	Mouse	1	SpSpecificGains	MouseSpecificGains	bound	HNF4a	Mouse	Mouse	4	flat	CGI	UMR	14-120477872-120477880	1	Promoters	202070	intergenic	CEBPA,HNF4a,HNF6	3TFs	CEBPA,HNF4a,HNF6	3TFs
116567	17	45971400	45971772	17-45971586-45971587	31.63754	112.96394	3	3	46.8660966667	46.8660966667	Mouse,Rat	2	Mouse,Rat	2	LineageGains	RodentGains	bound	HNF4a	Mouse	Mouse	3	right	nonCGI	LMR	17-45971404-45971412	0	Enhancers	28616900	intergenic	HNF4a,HNF6	2TFs	HNF4a,HNF6	2TFs
116568	6	88627310	88627682	6-88627496-88627497	9.22535	17.52016	41	41	0.640806682927	0.640806682927	Human,Macaque,Mouse,Rat,Dog	5	Mouse	1	SpSpecificGains	MouseSpecificGains	bound	HNF4a	Mouse	Mouse	1	left	CGI	UMR	6-88627383-88627391	0	Promoters	108405	exon	HNF4a	1TF	HNF4a	1TF
116569	18	20836727	20837099	18-20836913-20836914	22.60211	59.97747	9	8	44.132371	45.48225075	Human,Mouse,Dog	3	Mouse,Dog	2	evoDynamic	evoDynamic	bound	HNF4a	Mouse	Mouse	2	up	nonCGI	LMR	18-20836892-20836900	0	primedEnhancers	90323	exon	FoxA1,HNF4a	2TFs	FoxA1,HNF4a	2TFs
116570	16	46097495	46097867	16-46097681-46097682	9.14452	16.02476	5	5	47.1111112	47.1111112	Macaque,Mouse,Rat,Dog	4	Mouse	1	SpSpecificGains	MouseSpecificGains	bound	HNF4a	Mouse	Mouse	2	up	nonCGI	LMR	16-46097515-46097523	0	noOverlap	87277	intron	FoxA1,HNF4a,HNF6	3TFs	FoxA1,HNF4a,HNF6	3TFs
116571	12	99445024	99445396	12-99445210-99445211	5.8508	11.71326	3	3	50.8333333333	50.8333333333	Mouse,Rat	2	Mouse	1	SpSpecificGains	MouseSpecificGains	bound	HNF4a	Mouse	Mouse	2	up	nonCGI	FMR	12-99445062-99445070	0	Enhancers	51227	intron	CEBPA,FoxA1,HNF4a	3TFs	CEBPA,FoxA1,HNF4a	3TFs
116572	14	63479267	63479639	14-63479453-63479454	15.22183	35.20588	4	4	15.26785725	15.26785725	Mouse,Rat	2	Mouse	1	SpSpecificGains	MouseSpecificGains	bound	HNF4a	Mouse	Mouse	2	up	nonCGI	FMR	14-63479286-63479294	0	noOverlap	42873	intergenic	FoxA1,HNF4a	2TFs	FoxA1,HNF4a	2TFs
116573	4	139622732	139623104	4-139622918-139622919	25.36971	69.89364	13	13	0.384615384615	0.384615384615	Human,Mouse,Rat	3	Human,Mouse	2	evoDynamic	evoDynamic	bound	HNF4a	Mouse	Mouse	4	flat	CGI	UMR	4-139622771-139622779	0	Promoters	19546	exon	CEBPA,FoxA1,HNF4a	3TFs	CEBPA,FoxA1,HNF4a	3TFs
116574	1	97769173	97769545	1-97769359-97769360	75.8457	252.95294	15	15	0.740740733333	0.740740733333	Mouse,Rat,Dog	3	Mouse,Rat	2	LineageGains	RodentGains	bound	HNF4a	Mouse	Mouse	4	flat	CGI	UMR	1-97769317-97769325	0	Promoters	90057863	intron	CEBPA,CTCF,FoxA1,HNF4a,HNF6	5TFs	CEBPA,FoxA1,HNF4a,HNF6	4TFs
116575	7	30445573	30445945	7-30445759-30445760	12.34512	23.23769	22	22	2.70358381818	2.70358381818	Mouse,Rat	2	Mouse	1	SpSpecificGains	MouseSpecificGains	bound	HNF4a	Mouse	Mouse	3	right	CGI	UMR	7-30445693-30445701	0	noOverlap	38	intergenic	HNF4a	1TF	HNF4a	1TF
116576	13	75840671	75841043	13-75840857-75840858	8.16512	16.23391	3	3	5.55555566667	5.55555566667	Mouse,Rat	2	Mouse,Rat	2	LineageGains	RodentGains	bound	HNF4a	Mouse	Mouse	4	flat	nonCGI	LMR	13-75840697-75840705	0	Promoters	803	intron	HNF4a	1TF	HNF4a	1TF
116577	4	118135116	118135488	4-118135302-118135303	7.81168	21.51689	13	13	0.512820538462	0.512820538462	Mouse,Rat	2	Mouse	1	SpSpecificGains	MouseSpecificGains	bound	HNF4a	Mouse	Mouse	4	flat	nonCGI	UMR	4-118135204-118135212	0	Promoters	226	intergenic	HNF4a	1TF	HNF4a	1TF
116578	3	116703841	116704213	3-116704027-116704028	43.08259	242.67445	5	5	46.3456938	46.3456938	Mouse,Rat	2	Mouse	1	SpSpecificGains	MouseSpecificGains	bound	HNF4a	Mouse	Mouse	2	up	nonCGI	LMR	3-116703977-116703985	0	Enhancers	22581	intron	CEBPA,CTCF,FoxA1,HNF4a,HNF6	5TFs	CEBPA,FoxA1,HNF4a,HNF6	4TFs
116579	14	12283996	12284368	14-12284182-12284183	23.52464	63.24956	16	14	1.0016025625	1.14468864286	Human,Macaque,Mouse,Rat,Dog	5	Mouse	1	SpSpecificGains	MouseSpecificGains	bound	HNF4a	Mouse	Mouse	4	flat	CGI	UMR	14-12284012-12284020	0	Promoters	20	intron	CEBPA,HNF4a	2TFs	CEBPA,HNF4a	2TFs
116580	4	139387008	139387380	4-139387194-139387195	23.70458	60.18589	4	4	28.89423075	28.89423075	Human,Macaque,Mouse,Rat,Dog	5	Mouse,Rat	2	LineageGains	RodentGains	bound	HNF4a	Mouse	Mouse	3	right	nonCGI	LMR	4-139387017-139387025	0	noOverlap	6349	intron	CEBPA,FoxA1,HNF4a,HNF6	4TFs	CEBPA,FoxA1,HNF4a,HNF6	4TFs
116581	9	108341291	108341663	9-108341477-108341478	8.6066	14.72705	2	2	18.8235295	18.8235295	Mouse,Rat	2	Mouse	1	SpSpecificGains	MouseSpecificGains	bound	HNF4a	Mouse	Mouse	3	right	nonCGI	UMR	9-108341299-108341307	0	Promoters	2237	intergenic	FoxA1,HNF4a	2TFs	FoxA1,HNF4a	2TFs
116582	14	62439578	62439950	14-62439764-62439765	11.99296	25.34075	3	3	43.6507933333	43.6507933333	Mouse,Rat,Dog	3	Mouse,Rat	2	LineageGains	RodentGains	bound	HNF4a	Mouse	Mouse	2	up	nonCGI	FMR	14-62439711-62439719	0	noOverlap	107510	intron	HNF4a	1TF	HNF4a	1TF
116583	19	8770860	8771232	19-8771046-8771047	7.39307	13.14909	20	13	8.09876085	6.67168146154	Human,Macaque,Mouse,Rat,Dog	5	Mouse	1	SpSpecificGains	MouseSpecificGains	bound	HNF4a	Mouse	Mouse	1	left	CGI	UMR	19-8770907-8770915	0	Promoters	13787	exon	HNF4a	1TF	HNF4a	1TF
116584	4	119117523	119117895	4-119117709-119117710	29.63648	93.22729	5	4	57.6109404	63.14270775	Human,Macaque,Mouse,Rat	4	Mouse	1	SpSpecificGains	MouseSpecificGains	bound	HNF4a	Mouse	Mouse	2	up	nonCGI	FMR	4-119117525-119117533	0	Enhancers	8812	intron	FoxA1,HNF4a	2TFs	FoxA1,HNF4a	2TFs
116585	10	81057390	81057762	10-81057576-81057577	44.86816	147.28857	9	9	39.478256	39.478256	Mouse,Rat	2	Mouse	1	SpSpecificGains	MouseSpecificGains	bound	HNF4a	Mouse	Mouse	2	up	nonCGI	LMR	10-81057413-81057421	0	noOverlap	23478	intron	CEBPA,HNF4a	2TFs	CEBPA,HNF4a	2TFs
116586	1	104760722	104761094	1-104760908-104760909	6.45775	10.46874	1	1	35.714286	35.714286	Human,Macaque,Mouse,Rat,Dog	5	Mouse	1	SpSpecificGains	MouseSpecificGains	bound	HNF4a	Mouse	Mouse	NC	NC	nonCGI	FMR	1-104760736-104760744	0	noOverlap	94528052	intergenic	HNF4a,HNF6	2TFs	HNF4a,HNF6	2TFs
116587	10	86286580	86286952	10-86286766-86286767	32.74376	116.03671	7	7	42.8704815714	42.8704815714	Human,Macaque,Mouse,Rat,Dog	5	Mouse	1	SpSpecificGains	MouseSpecificGains	bound	HNF4a	Mouse	Mouse	2	up	nonCGI	FMR	10-86286730-86286738	1	primedEnhancers	264608	intron	CEBPA,HNF4a	2TFs	CEBPA,HNF4a	2TFs
116588	8	91332908	91333280	8-91333094-91333095	13.39855	33.43467	5	5	7.9946524	7.9946524	Human,Macaque,Mouse,Rat,Dog	5	Mouse	1	SpSpecificGains	MouseSpecificGains	bound	HNF4a	Mouse	Mouse	1	left	nonCGI	LMR	8-91332955-91332963	0	Enhancers	19383	intron	CTCF,FoxA1,HNF4a	3TFs	FoxA1,HNF4a	2TFs
116589	13	95851455	95851827	13-95851641-95851642	14.96506	34.77222	4	4	47.713047	47.713047	Human,Macaque,Mouse,Rat,Dog	5	Mouse	1	SpSpecificGains	MouseSpecificGains	bound	HNF4a	Mouse	Mouse	3	right	nonCGI	LMR	13-95851518-95851526	0	Enhancers	56274050	intron	CEBPA,HNF4a	2TFs	CEBPA,HNF4a	2TFs
116590	2	93045625	93045997	2-93045811-93045812	9.22535	17.52016	57	57	0.959673526316	0.959673526316	Human,Macaque,Mouse,Rat,Dog	5	Mouse	1	SpSpecificGains	MouseSpecificGains	bound	HNF4a	Mouse	Mouse	4	flat	CGI	UMR	2-93045692-93045700	0	Promoters	54	exon	HNF4a	1TF	HNF4a	1TF
116591	19	6291514	6291886	19-6291700-6291701	69.0395	369.63531	5	5	4.2145536	4.2145536	Human,Macaque,Mouse,Dog	4	Human,Macaque,Mouse,Dog	4	SpSpecificLoss	RatSpecificLoss	bound	HNF4a	Mouse	Mouse	4	flat	nonCGI	LMR	19-6291547-6291555	0	noOverlap	14789	intron	CTCF,FoxA1,HNF4a	3TFs	FoxA1,HNF4a	2TFs
116592	1	84302826	84303198	1-84303012-84303013	9.33097	15.94624	2	2	11.858974	11.858974	Human,Macaque,Mouse,Rat,Dog	5	Mouse,Rat	2	LineageGains	RodentGains	bound	HNF4a	Mouse	Mouse	2	up	nonCGI	FMR	1-84302827-84302835	0	primedEnhancers	18181	intron	CEBPA,HNF4a	2TFs	CEBPA,HNF4a	2TFs
116593	6	94601215	94601587	6-94601401-94601402	52.65047	239.82349	3	3	30.3267973333	30.3267973333	Human,Macaque,Mouse,Rat,Dog	5	Mouse	1	SpSpecificGains	MouseSpecificGains	bound	HNF4a	Mouse	Mouse	1	left	nonCGI	LMR	6-94601323-94601331	0	Enhancers	100884	intron	CEBPA,CTCF,FoxA1,HNF4a	4TFs	CEBPA,FoxA1,HNF4a	3TFs
116594	5	92498223	92498595	5-92498409-92498410	18.69114	47.64931	3	3	11.706349	11.706349	Mouse,Rat,Dog	3	Mouse,Rat	2	LineageGains	RodentGains	bound	HNF4a	Mouse	Mouse	1	left	nonCGI	LMR	5-92498272-92498280	0	noOverlap	63004	intron	CEBPA,FoxA1,HNF4a	3TFs	CEBPA,FoxA1,HNF4a	3TFs
116595	7	112826317	112826689	7-112826503-112826504	44.78945	169.02426	8	8	25.18600275	25.18600275	Human,Macaque,Mouse,Rat,Dog	5	Mouse,Rat	2	LineageGains	RodentGains	bound	HNF4a	Mouse	Mouse	3	right	nonCGI	LMR	7-112826353-112826361	0	Enhancers	146997	intron	CEBPA,FoxA1,HNF4a,HNF6	4TFs	CEBPA,FoxA1,HNF4a,HNF6	4TFs
116596	13	119712810	119713182	13-119712996-119712997	5.7585	9.00607	0	0	0	0	Macaque,Mouse,Rat,Dog	4	Mouse,Rat,Dog	3	LineageLoss	PrimateLoss	bound	HNF4a	Mouse	Mouse	1	left	nonCGI	LMR	13-119712910-119712918	0	noOverlap	22346	intron	CEBPA,HNF4a	2TFs	CEBPA,HNF4a	2TFs
116597	4	154715116	154715488	4-154715302-154715303	6.45775	10.46874	6	6	32.2637085	32.2637085	Human,Macaque,Mouse,Rat	4	Mouse	1	SpSpecificGains	MouseSpecificGains	bound	HNF4a	Mouse	Mouse	2	up	nonCGI	LMR	4-154715221-154715229	1	primedEnhancers	47249	intergenic	CEBPA,CTCF,FoxA1,HNF4a	4TFs	CEBPA,FoxA1,HNF4a	3TFs
116598	10	80282207	80282579	10-80282393-80282394	11.99596	25.93668	3	3	24.1065626667	24.1065626667	Human,Macaque,Mouse,Rat	4	Mouse	1	SpSpecificGains	MouseSpecificGains	bound	HNF4a	Mouse	Mouse	3	right	nonCGI	LMR	10-80282262-80282270	0	noOverlap	17133	exon	CEBPA,FoxA1,HNF4a	3TFs	CEBPA,FoxA1,HNF4a	3TFs
116599	2	167399680	167400052	2-167399866-167399867	11.07042	22.66111	7	7	44.368013	44.368013	Mouse,Rat	2	Mouse	1	SpSpecificGains	MouseSpecificGains	bound	HNF4a	Mouse	Mouse	2	up	nonCGI	FMR	2-167399690-167399698	0	primedEnhancers	50497	intergenic	HNF4a	1TF	HNF4a	1TF
116600	15	3485375	3485747	15-3485561-3485562	78.69445	268.26031	1	1	37.5	37.5	Mouse,Rat	2	Mouse,Rat	2	LineageGains	RodentGains	bound	HNF4a	Mouse	Mouse	3	right	nonCGI	FMR	15-3485386-3485394	0	Enhancers	31351980	intron	CEBPA,FoxA1,HNF4a,HNF6	4TFs	CEBPA,FoxA1,HNF4a,HNF6	4TFs
116601	2	25078947	25079319	2-25079133-25079134	40.71514	120.51101	1	1	12.5	12.5	Human,Mouse	2	Mouse	1	SpSpecificGains	MouseSpecificGains	bound	HNF4a	Mouse	Mouse	1	left	nonCGI	UMR	2-25079059-25079067	0	Promoters	24592	intergenic	CEBPA,FoxA1,HNF4a,HNF6	4TFs	CEBPA,FoxA1,HNF4a,HNF6	4TFs
116602	7	117393893	117394265	7-117394079-117394080	7.05435	10.81164	1	1	10	10	Human,Macaque,Mouse,Rat,Dog	5	Mouse	1	SpSpecificGains	MouseSpecificGains	bound	HNF4a	Mouse	Mouse	1	left	nonCGI	LMR	7-117393905-117393913	0	noOverlap	12914	intron	HNF4a	1TF	HNF4a	1TF
116603	2	32419922	32420294	2-32420108-32420109	15.79717	51.6842	6	6	34.643366	34.643366	Mouse,Rat	2	Mouse,Rat	2	LineageGains	RodentGains	bound	HNF4a	Mouse	Mouse	1	left	nonCGI	UMR	2-32419967-32419975	0	Promoters	24026	intron	HNF4a,HNF6	2TFs	HNF4a,HNF6	2TFs
116604	5	91204634	91205006	5-91204820-91204821	71.95773	265.85968	4	4	41.02564125	41.02564125	Mouse,Rat	2	Mouse	1	SpSpecificGains	MouseSpecificGains	bound	HNF4a	Mouse	Mouse	2	up	nonCGI	FMR	5-91204682-91204690	0	noOverlap	65035	intergenic	CEBPA,FoxA1,HNF4a,HNF6	4TFs	CEBPA,FoxA1,HNF4a,HNF6	4TFs
116605	2	92427946	92428318	2-92428132-92428133	39.23545	120.07738	5	5	18.6657114	18.6657114	Mouse,Rat	2	Mouse	1	SpSpecificGains	MouseSpecificGains	bound	HNF4a	Mouse	Mouse	3	right	nonCGI	LMR	2-92427950-92427958	0	noOverlap	26683	intron	CEBPA,FoxA1,HNF4a,HNF6	4TFs	CEBPA,FoxA1,HNF4a,HNF6	4TFs
116606	1	194879548	194879920	1-194879734-194879735	6.89069	12.73455	14	14	1.26515157143	1.26515157143	Mouse,Rat	2	Mouse	1	SpSpecificGains	MouseSpecificGains	bound	HNF4a	Mouse	Mouse	1	left	nonCGI	LMR	1-194879649-194879657	0	Promoters	100097048	intergenic	CTCF,HNF4a	2TFs	HNF4a	1TF
116607	9	7855334	7855706	9-7855520-7855521	75.2788	285.02255	1	1	40.909091	40.909091	Mouse,Rat	2	Mouse	1	SpSpecificGains	MouseSpecificGains	bound	HNF4a	Mouse	Mouse	2	up	nonCGI	FMR	9-7855361-7855369	0	noOverlap	70626390	intron	CTCF,HNF4a	2TFs	HNF4a	1TF
116608	16	11905216	11905588	16-11905402-11905403	11.48448	26.87794	4	4	28.123065	28.123065	Human,Macaque,Mouse,Rat,Dog	5	Mouse,Rat	2	LineageGains	RodentGains	bound	HNF4a	Mouse	Mouse	2	up	nonCGI	LMR	16-11905322-11905330	0	noOverlap	582308	intron	FoxA1,HNF4a,HNF6	3TFs	FoxA1,HNF4a,HNF6	3TFs
116609	9	48737511	48737883	9-48737697-48737698	29.98239	87.03347	8	8	2.02922075	2.02922075	Human,Macaque,Mouse,Rat,Dog	5	Human,Macaque,Mouse,Rat,Dog	5	UltraCons	UltraCons	bound	HNF4a	Mouse	Mouse	1	left	nonCGI	LMR	9-48737610-48737618	0	Enhancers	132358	intron	CEBPA,FoxA1,HNF4a	3TFs	CEBPA,FoxA1,HNF4a	3TFs
116610	4	155200285	155200657	4-155200471-155200472	10.66307	21.98149	4	4	32	32	Human,Macaque,Mouse	3	Mouse	1	SpSpecificGains	MouseSpecificGains	bound	HNF4a	Mouse	Mouse	1	left	nonCGI	LMR	4-155200309-155200317	0	Enhancers	113708	intron	FoxA1,HNF4a	2TFs	FoxA1,HNF4a	2TFs
116611	16	33169756	33170128	16-33169942-33169943	17.97588	52.70198	4	4	15.68802925	15.68802925	Mouse,Rat	2	Mouse,Rat	2	LineageGains	RodentGains	bound	HNF4a	Mouse	Mouse	1	left	nonCGI	LMR	16-33169799-33169807	0	noOverlap	107235	intergenic	CEBPA,HNF4a	2TFs	CEBPA,HNF4a	2TFs
116612	1	134713430	134713802	1-134713616-134713617	26.03148	82.97947	7	7	33.8383837143	33.8383837143	Mouse,Rat	2	Mouse	1	SpSpecificGains	MouseSpecificGains	bound	HNF4a	Mouse	Mouse	1	left	nonCGI	LMR	1-134713446-134713454	0	noOverlap	4130	intron	FoxA1,HNF4a,HNF6	3TFs	FoxA1,HNF4a,HNF6	3TFs
116613	18	75018523	75018895	18-75018709-75018710	8.03913	16.01966	31	31	0.725334870968	0.725334870968	Mouse,Dog	2	Mouse	1	SpSpecificGains	MouseSpecificGains	bound	HNF4a	Mouse	Mouse	4	flat	CGI	UMR	18-75018621-75018629	0	Promoters	12623	exon	CEBPA,HNF4a	2TFs	CEBPA,HNF4a	2TFs
116614	2	5669604	5669976	2-5669790-5669791	70.60904	308.00876	10	10	17.5862479	17.5862479	Macaque,Mouse,Rat	3	Mouse,Rat	2	LineageGains	RodentGains	bound	HNF4a	Mouse	Mouse	3	right	nonCGI	LMR	2-5669647-5669655	0	noOverlap	49766366	intron	CEBPA,FoxA1,HNF4a,HNF6	4TFs	CEBPA,FoxA1,HNF4a,HNF6	4TFs
116615	5	92330771	92331143	5-92330957-92330958	17.73778	38.78945	7	7	38.7910898571	38.7910898571	Mouse,Rat	2	Mouse	1	SpSpecificGains	MouseSpecificGains	bound	HNF4a	Mouse	Mouse	2	up	nonCGI	LMR	5-92330777-92330785	0	noOverlap	2692	intergenic	CEBPA,HNF4a	2TFs	CEBPA,HNF4a	2TFs
116616	15	5183369	5183741	15-5183555-5183556	10.68065	22.01087	5	5	85.2124182	85.2124182	Mouse,Rat,Dog	3	Mouse	1	SpSpecificGains	MouseSpecificGains	bound	HNF4a	Mouse	Mouse	2	up	nonCGI	FMR	15-5183459-5183467	0	noOverlap	39508	intron	HNF4a	1TF	HNF4a	1TF
116617	9	74293501	74293873	9-74293687-74293688	6.50787	11.68449	3	3	45.3242833333	45.3242833333	Human,Macaque,Mouse,Rat,Dog	5	Mouse	1	SpSpecificGains	MouseSpecificGains	bound	HNF4a	Mouse	Mouse	2	up	nonCGI	FMR	9-74293539-74293547	0	noOverlap	183145	intergenic	HNF4a	1TF	HNF4a	1TF
116618	13	107666628	107667000	13-107666814-107666815	84.84422	276.41895	2	1	15	30	Human,Macaque,Mouse,Rat,Dog	5	Mouse	1	SpSpecificGains	MouseSpecificGains	bound	HNF4a	Mouse	Mouse	2	up	nonCGI	FMR	13-107666697-107666705	0	noOverlap	644514	intergenic	CEBPA,FoxA1,HNF4a,HNF6	4TFs	CEBPA,FoxA1,HNF4a,HNF6	4TFs
116619	11	84146079	84146451	11-84146265-84146266	86.25606	435.4505	1	1	0	0	Macaque,Mouse,Dog	3	Mouse,Dog	2	evoDynamic	evoDynamic	bound	HNF4a	Mouse	Mouse	3	right	nonCGI	LMR	11-84146101-84146109	0	Enhancers	16479	intron	CEBPA,FoxA1,HNF4a	3TFs	CEBPA,FoxA1,HNF4a	3TFs
116620	8	125558383	125558755	8-125558569-125558570	6.86757	11.4963	8	8	11.463432375	11.463432375	Mouse,Rat	2	Mouse	1	SpSpecificGains	MouseSpecificGains	bound	HNF4a	Mouse	Mouse	1	left	nonCGI	LMR	8-125558412-125558420	1	Promoters	504188	intron	HNF4a	1TF	HNF4a	1TF
116621	18	34915778	34916150	18-34915964-34915965	27.94555	91.19891	2	2	38.888889	38.888889	Mouse,Rat	2	Mouse,Rat	2	LineageGains	RodentGains	bound	HNF4a	Mouse	Mouse	1	left	nonCGI	LMR	18-34915867-34915875	0	Enhancers	55955	intron	CEBPA,FoxA1,HNF4a,HNF6	4TFs	CEBPA,FoxA1,HNF4a,HNF6	4TFs
116622	15	39998075	39998447	15-39998261-39998262	37.32389	98.74433	5	5	28.5380116	28.5380116	Mouse,Rat	2	Mouse	1	SpSpecificGains	MouseSpecificGains	bound	HNF4a	Mouse	Mouse	3	right	nonCGI	FMR	15-39998179-39998187	0	noOverlap	36002331	intergenic	FoxA1,HNF4a	2TFs	FoxA1,HNF4a	2TFs
116623	5	93265626	93265998	5-93265812-93265813	5.92636	9.61103	7	7	59.720042	59.720042	Human,Macaque,Mouse,Rat	4	Mouse,Rat	2	LineageGains	RodentGains	bound	HNF4a	Mouse	Mouse	2	up	nonCGI	UMR	5-93265654-93265662	0	noOverlap	59108	intergenic	HNF4a	1TF	HNF4a	1TF
116624	9	108314356	108314728	9-108314542-108314543	23.54608	74.79523	1	0	0	0	Mouse,Rat	2	Mouse	1	SpSpecificGains	MouseSpecificGains	bound	HNF4a	Mouse	Mouse	3	right	nonCGI	LMR	9-108314524-108314532	0	Enhancers	8227	intron	CEBPA,HNF4a,HNF6	3TFs	CEBPA,HNF4a,HNF6	3TFs
116625	3	122427713	122428085	3-122427899-122427900	6.65167	10.13848	3	1	52.559913	41.176471	Human,Macaque,Mouse	3	Mouse	1	SpSpecificGains	MouseSpecificGains	bound	HNF4a	Mouse	Mouse	2	up	nonCGI	FMR	3-122427743-122427751	0	Enhancers	7935	intron	CEBPA,HNF4a,HNF6	3TFs	CEBPA,HNF4a,HNF6	3TFs
116626	15	77929031	77929403	15-77929217-77929218	11.10166	25.60745	13	13	0.670163230769	0.670163230769	Human,Macaque,Mouse,Rat,Dog	5	Mouse	1	SpSpecificGains	MouseSpecificGains	bound	HNF4a	Mouse	Mouse	4	flat	nonCGI	UMR	15-77929035-77929043	0	Promoters	63	intergenic	CEBPA,FoxA1,HNF4a	3TFs	CEBPA,FoxA1,HNF4a	3TFs
116627	4	129920553	129920925	4-129920739-129920740	51.62316	179.94484	3	3	54.957265	54.957265	Mouse,Rat	2	Mouse	1	SpSpecificGains	MouseSpecificGains	bound	HNF4a	Mouse	Mouse	1	left	nonCGI	FMR	4-129920556-129920564	0	Enhancers	100332	intergenic	CEBPA,HNF4a,HNF6	3TFs	CEBPA,HNF4a,HNF6	3TFs
116628	15	86433178	86433550	15-86433364-86433365	19.98734	44.00982	6	6	49.2690058333	49.2690058333	Human,Macaque,Mouse,Rat,Dog	5	Mouse	1	SpSpecificGains	MouseSpecificGains	bound	HNF4a	Mouse	Mouse	2	up	nonCGI	FMR	15-86433255-86433263	0	primedEnhancers	218719	intron	HNF4a,HNF6	2TFs	HNF4a,HNF6	2TFs
116629	6	120710173	120710545	6-120710359-120710360	6.91901	11.57966	3	3	72.8070176667	72.8070176667	Mouse,Rat	2	Mouse	1	SpSpecificGains	MouseSpecificGains	bound	HNF4a	Mouse	Mouse	2	up	nonCGI	FMR	6-120710191-120710199	0	Enhancers	43752	intron	HNF4a	1TF	HNF4a	1TF
116630	2	103592683	103593055	2-103592869-103592870	6.66442	11.16692	5	5	76.3353314	76.3353314	Human,Macaque,Mouse,Rat,Dog	5	Mouse,Dog	2	evoDynamic	evoDynamic	bound	HNF4a	Mouse	Mouse	3	right	nonCGI	FMR	2-103592772-103592780	0	Enhancers	26373	intron	HNF4a	1TF	HNF4a	1TF
116631	2	5519299	5519671	2-5519485-5519486	16.13929	36.07583	8	2	19.6439965	26.3636365	Mouse,Rat	2	Mouse	1	SpSpecificGains	MouseSpecificGains	bound	HNF4a	Mouse	Mouse	1	left	nonCGI	LMR	2-5519333-5519341	0	Enhancers	48917088	intron	CEBPA,FoxA1,HNF4a,HNF6	4TFs	CEBPA,FoxA1,HNF4a,HNF6	4TFs
116632	7	144009056	144009428	7-144009242-144009243	11.69705	26.03077	4	4	28.83223675	28.83223675	Mouse,Rat	2	Mouse	1	SpSpecificGains	MouseSpecificGains	bound	HNF4a	Mouse	Mouse	3	right	nonCGI	LMR	7-144009104-144009112	0	Promoters	142207	exon	CEBPA,FoxA1,HNF4a,HNF6	4TFs	CEBPA,FoxA1,HNF4a,HNF6	4TFs
116633	15	79023458	79023830	15-79023644-79023645	55.08783	239.46118	4	4	22.630719	22.630719	Human,Macaque,Mouse,Rat,Dog	5	Mouse,Rat	2	LineageGains	RodentGains	bound	HNF4a	Mouse	Mouse	3	right	nonCGI	UMR	15-79023486-79023494	0	Promoters	75734	exon	CEBPA,HNF4a	2TFs	CEBPA,HNF4a	2TFs
116634	1	74962900	74963272	1-74963086-74963087	50.91451	199.27975	6	6	28.7106656667	28.7106656667	Mouse,Rat	2	Mouse	1	SpSpecificGains	MouseSpecificGains	bound	HNF4a	Mouse	Mouse	3	right	nonCGI	LMR	1-74962919-74962927	0	Enhancers	25347728	intergenic	CEBPA,FoxA1,HNF4a,HNF6	4TFs	CEBPA,FoxA1,HNF4a,HNF6	4TFs
116635	1	39478727	39479099	1-39478913-39478914	8.09396	16.59239	24	24	0.78125	0.78125	Mouse,Rat	2	Mouse	1	SpSpecificGains	MouseSpecificGains	bound	HNF4a	Mouse	Mouse	4	flat	CGI	UMR	1-39478749-39478757	1	Promoters	54880233	exon	CEBPA,HNF4a	2TFs	CEBPA,HNF4a	2TFs
116636	4	15316183	15316555	4-15316369-15316370	53.4614	171.2836	5	5	33.0101008	33.0101008	Mouse,Rat	2	Mouse	1	SpSpecificGains	MouseSpecificGains	bound	HNF4a	Mouse	Mouse	1	left	nonCGI	LMR	4-15316284-15316292	0	Enhancers	50352	intergenic	CEBPA,FoxA1,HNF4a,HNF6	4TFs	CEBPA,FoxA1,HNF4a,HNF6	4TFs
116637	5	90425196	90425568	5-90425382-90425383	26.34649	80.72341	3	3	31.4285713333	31.4285713333	Macaque,Mouse,Rat	3	Mouse,Rat	2	LineageGains	RodentGains	bound	HNF4a	Mouse	Mouse	3	right	nonCGI	LMR	5-90425239-90425247	0	noOverlap	58619	intergenic	FoxA1,HNF4a	2TFs	FoxA1,HNF4a	2TFs
116638	5	144886240	144886612	5-144886426-144886427	37.89877	136.12807	6	6	41.984127	41.984127	Human,Macaque,Mouse,Rat,Dog	5	Mouse	1	SpSpecificGains	MouseSpecificGains	bound	HNF4a	Mouse	Mouse	3	right	nonCGI	LMR	5-144886271-144886279	0	Enhancers	117446	intron	CEBPA,FoxA1,HNF4a	3TFs	CEBPA,FoxA1,HNF4a	3TFs
116639	7	4632121	4632493	7-4632307-4632308	68.26759	248.93312	1	1	50	50	Human,Macaque,Mouse,Rat	4	Mouse	1	SpSpecificGains	MouseSpecificGains	bound	HNF4a	Mouse	Mouse	NC	NC	nonCGI	FMR	7-4632155-4632163	0	noOverlap	1639	exon	CEBPA,FoxA1,HNF4a	3TFs	CEBPA,FoxA1,HNF4a	3TFs
116640	1	72769448	72769820	1-72769634-72769635	15.72759	38.14619	6	6	43.0050505	43.0050505	Mouse,Rat	2	Mouse	1	SpSpecificGains	MouseSpecificGains	bound	HNF4a	Mouse	Mouse	2	up	nonCGI	FMR	1-72769482-72769490	0	Enhancers	45113860	intergenic	HNF4a	1TF	HNF4a	1TF
116641	4	151057808	151058180	4-151057994-151057995	12.45422	26.70539	52	33	0.49057475	0.37550330303	Human,Macaque,Mouse,Rat,Dog	5	Mouse	1	SpSpecificGains	MouseSpecificGains	bound	HNF4a	Mouse	Mouse	4	flat	CGI	UMR	4-151057914-151057922	1	Promoters	13143	exon	CEBPA,HNF4a,HNF6	3TFs	CEBPA,HNF4a,HNF6	3TFs
116642	18	61255615	61255987	18-61255801-61255802	35.05633	106.65206	1	1	100	100	Human,Macaque,Mouse,Rat,Dog	5	Mouse	1	SpSpecificGains	MouseSpecificGains	bound	HNF4a	Mouse	Mouse	2	up	nonCGI	FMR	18-61255745-61255753	0	primedEnhancers	35300	intron	FoxA1,HNF4a	2TFs	FoxA1,HNF4a	2TFs
116643	16	31419544	31419916	16-31419730-31419731	71.37165	332.78754	2	2	0	0	Mouse,Rat	2	Mouse,Rat	2	LineageGains	RodentGains	bound	HNF4a	Mouse	Mouse	1	left	nonCGI	LMR	16-31419604-31419612	0	noOverlap	104736	intergenic	HNF4a	1TF	HNF4a	1TF
116644	19	57367221	57367593	19-57367407-57367408	93.91483	383.58624	3	3	14.311594	14.311594	Mouse,Rat	2	Mouse,Rat	2	LineageGains	RodentGains	bound	HNF4a	Mouse	Mouse	3	right	nonCGI	UMR	19-57367339-57367347	0	noOverlap	6541	intron	CEBPA,FoxA1,HNF4a,HNF6	4TFs	CEBPA,FoxA1,HNF4a,HNF6	4TFs
116645	9	107577260	107577632	9-107577446-107577447	29.98239	87.03347	5	5	12.3323212	12.3323212	Human,Macaque,Mouse,Rat,Dog	5	Macaque,Mouse,Rat,Dog	4	SpSpecificLoss	HumanSpecificLoss	bound	HNF4a	Mouse	Mouse	4	flat	nonCGI	UMR	9-107577274-107577282	0	Promoters	302	exon	HNF4a	1TF	HNF4a	1TF
116646	3	53211113	53211485	3-53211299-53211300	40.96129	150.58783	2	2	17.6923075	17.6923075	Human,Macaque,Mouse,Rat,Dog	5	Mouse	1	SpSpecificGains	MouseSpecificGains	bound	HNF4a	Mouse	Mouse	1	left	nonCGI	LMR	3-53211128-53211136	0	Enhancers	169585	intron	FoxA1,HNF4a	2TFs	FoxA1,HNF4a	2TFs
116647	19	25396388	25396760	19-25396574-25396575	47.42368	173.75395	6	6	37.34534	37.34534	Human,Macaque,Mouse,Rat,Dog	5	Mouse	1	SpSpecificGains	MouseSpecificGains	bound	HNF4a	Mouse	Mouse	1	left	nonCGI	LMR	19-25396557-25396565	0	noOverlap	159413	intron	CEBPA,CTCF,FoxA1,HNF4a,HNF6	5TFs	CEBPA,FoxA1,HNF4a,HNF6	4TFs
116648	10	24925389	24925761	10-24925575-24925576	38.6644	139.71765	1	1	38.095238	38.095238	Human,Macaque,Mouse,Rat	4	Human,Mouse,Rat	3	evoDynamic	evoDynamic	bound	HNF4a	Mouse	Mouse	1	left	nonCGI	UMR	10-24925443-24925451	0	Promoters	55403	intron	HNF4a	1TF	HNF4a	1TF
116649	17	63410450	63410822	17-63410636-63410637	7.84155	13.88313	5	5	90.7954546	90.7954546	Mouse,Rat	2	Mouse	1	SpSpecificGains	MouseSpecificGains	bound	HNF4a	Mouse	Mouse	2	up	nonCGI	FMR	17-63410563-63410571	0	Enhancers	57092950	intron	HNF4a	1TF	HNF4a	1TF
116650	5	110285923	110286295	5-110286109-110286110	59.96478	211.54935	44	44	0.189393931818	0.189393931818	Human,Macaque,Mouse,Rat,Dog	5	Mouse,Rat	2	LineageGains	RodentGains	bound	HNF4a	Mouse	Mouse	4	flat	CGI	UMR	5-110285996-110286004	0	Promoters	16010	exon	CEBPA,HNF4a	2TFs	CEBPA,HNF4a	2TFs
116651	8	85582114	85582486	8-85582300-85582301	6.12505	10.65899	1	1	57.142857	57.142857	Mouse,Rat	2	Mouse,Rat	2	LineageGains	RodentGains	bound	HNF4a	Mouse	Mouse	2	up	nonCGI	FMR	8-85582146-85582154	0	Enhancers	26770	intergenic	FoxA1,HNF4a	2TFs	FoxA1,HNF4a	2TFs
116652	8	26507552	26507924	8-26507738-26507739	24.10238	56.14519	8	8	13.9013295	13.9013295	Human,Macaque,Mouse,Rat,Dog	5	Mouse	1	SpSpecificGains	MouseSpecificGains	bound	HNF4a	Mouse	Mouse	1	left	nonCGI	LMR	8-26507740-26507748	0	primedEnhancers	349411	intergenic	CEBPA,FoxA1,HNF4a	3TFs	CEBPA,FoxA1,HNF4a	3TFs
116653	5	113788631	113789003	5-113788817-113788818	6.72843	14.59598	5	5	27.6834966	27.6834966	Human,Macaque,Mouse,Rat,Dog	5	Mouse	1	SpSpecificGains	MouseSpecificGains	bound	HNF4a	Mouse	Mouse	2	up	nonCGI	FMR	5-113788644-113788652	0	noOverlap	15883	intergenic	HNF4a,HNF6	2TFs	HNF4a,HNF6	2TFs
116654	18	74934989	74935361	18-74935175-74935176	15.3173	41.03215	4	4	27.97222225	27.97222225	Human,Macaque,Mouse,Rat	4	Mouse	1	SpSpecificGains	MouseSpecificGains	bound	HNF4a	Mouse	Mouse	3	right	nonCGI	LMR	18-74935006-74935014	0	Promoters	155792	intergenic	CEBPA,HNF4a	2TFs	CEBPA,HNF4a	2TFs
116655	17	85048408	85048780	17-85048594-85048595	47.51055	157.55377	5	5	65.860806	65.860806	Human,Macaque,Mouse,Rat,Dog	5	Mouse	1	SpSpecificGains	MouseSpecificGains	bound	HNF4a	Mouse	Mouse	2	up	nonCGI	FMR	17-85048522-85048530	0	noOverlap	20032	intron	HNF4a,HNF6	2TFs	HNF4a,HNF6	2TFs
116656	13	51424686	51425058	13-51424872-51424873	12.63292	30.77278	5	5	24	24	Human,Mouse,Rat	3	Mouse	1	SpSpecificGains	MouseSpecificGains	bound	HNF4a	Mouse	Mouse	2	up	nonCGI	LMR	13-51424730-51424738	0	noOverlap	16047	intergenic	CTCF,HNF4a	2TFs	HNF4a	1TF
116657	15	99515082	99515454	15-99515268-99515269	12.45422	26.70539	6	6	41.9301056667	41.9301056667	Mouse,Rat	2	Mouse	1	SpSpecificGains	MouseSpecificGains	bound	HNF4a	Mouse	Mouse	2	up	nonCGI	LMR	15-99515118-99515126	0	primedEnhancers	40352	intron	CEBPA,FoxA1,HNF4a	3TFs	CEBPA,FoxA1,HNF4a	3TFs
116658	15	100304326	100304698	15-100304512-100304513	68.21605	256.70639	14	9	0	0	Mouse,Rat,Dog	3	Mouse,Rat	2	LineageGains	RodentGains	bound	HNF4a	Mouse	Mouse	4	flat	nonCGI	UMR	15-100304368-100304376	1	Promoters	23489	intron	CEBPA,FoxA1,HNF4a	3TFs	CEBPA,FoxA1,HNF4a	3TFs
116659	4	24154396	24154768	4-24154582-24154583	33.21126	99.43295	9	9	26.8518518889	26.8518518889	Mouse,Dog	2	Mouse	1	SpSpecificGains	MouseSpecificGains	bound	HNF4a	Mouse	Mouse	2	up	nonCGI	LMR	4-24154546-24154554	0	noOverlap	1666030	intergenic	CTCF,HNF4a	2TFs	HNF4a	1TF
116660	15	58005111	58005483	15-58005297-58005298	12.15992	28.04581	9	9	46.7451985556	46.7451985556	Mouse,Rat	2	Mouse	1	SpSpecificGains	MouseSpecificGains	bound	HNF4a	Mouse	Mouse	2	up	nonCGI	LMR	15-58005247-58005255	0	Enhancers	19692	intron	CEBPA,HNF4a	2TFs	CEBPA,HNF4a	2TFs
116661	16	44138874	44139246	16-44139060-44139061	15.68309	36.67038	23	23	0	0	Mouse,Rat	2	Mouse,Rat	2	LineageGains	RodentGains	bound	HNF4a	Mouse	Mouse	4	flat	nonCGI	UMR	16-44138982-44138990	0	Promoters	122438	exon	HNF4a	1TF	HNF4a	1TF
116662	12	108252163	108252535	12-108252349-108252350	12.91549	28.08577	8	1	24.087720625	13.043478	Human,Macaque,Mouse,Rat,Dog	5	Mouse	1	SpSpecificGains	MouseSpecificGains	bound	HNF4a	Mouse	Mouse	1	left	nonCGI	LMR	12-108252214-108252222	0	Enhancers	72584	intron	HNF4a	1TF	HNF4a	1TF
116663	1	170516223	170516595	1-170516409-170516410	68.9062	279.19482	6	6	33.264513	33.264513	Human,Macaque,Mouse,Rat,Dog	5	Macaque,Mouse,Rat	3	evoDynamic	evoDynamic	bound	HNF4a	Mouse	Mouse	3	right	nonCGI	LMR	1-170516283-170516291	0	Enhancers	100001607	intron	CEBPA,FoxA1,HNF4a,HNF6	4TFs	CEBPA,FoxA1,HNF4a,HNF6	4TFs
116664	9	70657056	70657428	9-70657242-70657243	21.21831	55.13554	48	48	0.257246375	0.257246375	Mouse,Rat	2	Mouse	1	SpSpecificGains	MouseSpecificGains	bound	HNF4a	Mouse	Mouse	4	flat	CGI	UMR	9-70657058-70657066	0	Promoters	114186	exon	HNF4a	1TF	HNF4a	1TF
116665	13	46674868	46675240	13-46675054-46675055	5.53521	8.33794	3	3	51.3468016667	51.3468016667	Mouse,Rat	2	Mouse	1	SpSpecificGains	MouseSpecificGains	bound	HNF4a	Mouse	Mouse	2	up	nonCGI	FMR	13-46675035-46675043	0	Enhancers	5346	intron	HNF4a	1TF	HNF4a	1TF
116666	9	21091932	21092304	9-21092118-21092119	6.91901	11.57966	25	25	0.36363636	0.36363636	Mouse,Rat	2	Mouse	1	SpSpecificGains	MouseSpecificGains	bound	HNF4a	Mouse	Mouse	3	right	CGI	UMR	9-21091998-21092006	0	Promoters	18388	intron	CEBPA,HNF4a	2TFs	CEBPA,HNF4a	2TFs
116667	8	77044425	77044797	8-77044611-77044612	12.51915	27.42011	3	3	32.4175823333	32.4175823333	Human,Macaque,Mouse,Rat,Dog	5	Mouse,Rat	2	LineageGains	RodentGains	bound	HNF4a	Mouse	Mouse	1	left	nonCGI	LMR	8-77044584-77044592	0	Promoters	144653	intron	CEBPA,FoxA1,HNF4a,HNF6	4TFs	CEBPA,FoxA1,HNF4a,HNF6	4TFs
116668	8	114104352	114104724	8-114104538-114104539	30.80512	99.25278	3	2	67.3737373333	56.060606	Macaque,Mouse,Rat,Dog	4	Mouse	1	SpSpecificGains	MouseSpecificGains	bound	HNF4a	Mouse	Mouse	2	up	nonCGI	FMR	8-114104458-114104466	0	Enhancers	255737	intergenic	CEBPA,HNF4a	2TFs	CEBPA,HNF4a	2TFs
116669	14	79600736	79601108	14-79600922-79600923	18.07876	38.73742	1	1	46.666667	46.666667	Mouse,Rat	2	Mouse	1	SpSpecificGains	MouseSpecificGains	bound	HNF4a	Mouse	Mouse	NC	NC	nonCGI	FMR	14-79600779-79600787	0	noOverlap	13045	intron	HNF4a,HNF6	2TFs	HNF4a,HNF6	2TFs
116670	6	86178156	86178528	6-86178342-86178343	8.574	15.08211	4	4	42.22222225	42.22222225	Mouse,Rat	2	Mouse	1	SpSpecificGains	MouseSpecificGains	bound	HNF4a	Mouse	Mouse	2	up	nonCGI	FMR	6-86178214-86178222	0	noOverlap	149452	intergenic	HNF4a,HNF6	2TFs	HNF4a,HNF6	2TFs
116671	3	21878434	21878806	3-21878620-21878621	6.25443	11.25818	2	2	54.946524	54.946524	Mouse,Rat	2	Mouse	1	SpSpecificGains	MouseSpecificGains	bound	HNF4a	Mouse	Mouse	2	up	nonCGI	FMR	3-21878445-21878453	0	primedEnhancers	1511257	intergenic	CEBPA,HNF4a	2TFs	CEBPA,HNF4a	2TFs
116672	7	144052022	144052394	7-144052208-144052209	40.12323	131.29138	7	5	3.674907	3.461472	Mouse,Rat,Dog	3	Mouse,Rat	2	LineageGains	RodentGains	bound	HNF4a	Mouse	Mouse	1	left	nonCGI	LMR	7-144052034-144052042	0	Enhancers	185173	exon	CTCF,FoxA1,HNF4a,HNF6	4TFs	FoxA1,HNF4a,HNF6	3TFs
116673	17	28609551	28609923	17-28609737-28609738	11.36758	21.09067	3	3	42.7489176667	42.7489176667	Mouse,Rat	2	Mouse	1	SpSpecificGains	MouseSpecificGains	bound	HNF4a	Mouse	Mouse	2	up	nonCGI	FMR	17-28609715-28609723	1	noOverlap	33910	intron	HNF4a,HNF6	2TFs	HNF4a,HNF6	2TFs
116674	12	69768134	69768506	12-69768320-69768321	11.29617	21.4499	4	3	41.8560605	44.6969696667	Human,Macaque,Mouse,Rat,Dog	5	Mouse	1	SpSpecificGains	MouseSpecificGains	bound	HNF4a	Mouse	Mouse	2	up	nonCGI	FMR	12-69768242-69768250	0	Enhancers	43184	intron	HNF4a	1TF	HNF4a	1TF
116675	7	98394669	98395041	7-98394855-98394856	24.3819	113.01158	2	2	58.8235295	58.8235295	Mouse,Rat	2	Mouse,Rat	2	LineageGains	RodentGains	bound	HNF4a	Mouse	Mouse	2	up	nonCGI	FMR	7-98394793-98394801	0	Enhancers	33381	intron	HNF4a	1TF	HNF4a	1TF
116676	1	16199315	16199687	1-16199501-16199502	85.56041	297.40591	0	0	0	0	Mouse,Rat	2	Mouse	1	SpSpecificGains	MouseSpecificGains	bound	HNF4a	Mouse	Mouse	NC	NC	nonCGI	FMR	1-16199388-16199396	0	noOverlap	145780321	intergenic	CEBPA,CTCF,FoxA1,HNF4a,HNF6	5TFs	CEBPA,FoxA1,HNF4a,HNF6	4TFs
116677	18	80282907	80283279	18-80283093-80283094	28.64282	140.77385	7	2	32.7661765714	53.448276	Human,Macaque,Mouse,Rat,Dog	5	Mouse,Dog	2	evoDynamic	evoDynamic	bound	HNF4a	Mouse	Mouse	2	up	nonCGI	LMR	18-80283042-80283050	0	noOverlap	26600	exon	HNF4a	1TF	HNF4a	1TF
116678	9	107644586	107644958	9-107644772-107644773	6.51811	11.70163	28	8	0.745724821429	0.446428625	Human,Macaque,Mouse,Rat,Dog	5	Mouse	1	SpSpecificGains	MouseSpecificGains	bound	HNF4a	Mouse	Mouse	1	left	CGI	UMR	9-107644587-107644595	0	Promoters	9219	intergenic	CTCF,FoxA1,HNF4a	3TFs	HNF4a	1TF
116679	16	91850863	91851235	16-91851049-91851050	8.42195	17.15614	7	7	65.4505255714	65.4505255714	Human,Macaque,Mouse,Dog	4	Mouse	1	SpSpecificGains	MouseSpecificGains	bound	HNF4a	Mouse	Mouse	2	up	nonCGI	FMR	16-91850903-91850911	0	Enhancers	121510	intron	HNF4a	1TF	HNF4a	1TF
116680	11	44610865	44611237	11-44611051-44611052	9.87883	20.66402	15	4	1.9139648	0.862069	Human,Macaque,Mouse,Rat,Dog	5	Mouse	1	SpSpecificGains	MouseSpecificGains	bound	HNF4a	Mouse	Mouse	4	flat	CGI	UMR	11-44610872-44610880	0	primedEnhancers	99940699	intron	CTCF,HNF4a	2TFs	HNF4a	1TF
116681	8	123291678	123292050	8-123291864-123291865	12.87676	32.5127	9	9	33.1551092222	33.1551092222	Mouse,Rat	2	Mouse	1	SpSpecificGains	MouseSpecificGains	bound	HNF4a	Mouse	Mouse	2	up	nonCGI	LMR	8-123291724-123291732	0	Enhancers	37483	intron	FoxA1,HNF4a	2TFs	FoxA1,HNF4a	2TFs
116682	14	86444458	86444830	14-86444644-86444645	15.79717	51.6842	0	0	0	0	Human,Macaque,Mouse,Rat,Dog	5	Mouse	1	SpSpecificGains	MouseSpecificGains	bound	HNF4a	Mouse	Mouse	NC	NC	nonCGI	LMR	14-86444478-86444486	0	Enhancers	81586420	intergenic	HNF4a	1TF	HNF4a	1TF
116683	6	140014958	140015330	6-140015144-140015145	11.16939	20.30455	6	6	68.2854865	68.2854865	Human,Macaque,Mouse	3	Mouse	1	SpSpecificGains	MouseSpecificGains	bound	HNF4a	Mouse	Mouse	2	up	nonCGI	FMR	6-140014963-140014971	0	noOverlap	299097	intron	HNF4a	1TF	HNF4a	1TF
116684	2	167293344	167293716	2-167293530-167293531	25.5203	76.48846	6	6	17.4519231667	17.4519231667	Mouse,Rat	2	Mouse,Rat	2	LineageGains	RodentGains	bound	HNF4a	Mouse	Mouse	3	right	nonCGI	LMR	2-167293434-167293442	0	Enhancers	52740	intergenic	HNF4a	1TF	HNF4a	1TF
116685	1	36101463	36101835	1-36101649-36101650	24.97536	72.80109	7	7	50.510204	50.510204	Human,Mouse,Rat	3	Mouse	1	SpSpecificGains	MouseSpecificGains	bound	HNF4a	Mouse	Mouse	2	up	nonCGI	FMR	1-36101604-36101612	0	Enhancers	24904448	exon	FoxA1,HNF4a,HNF6	3TFs	FoxA1,HNF4a,HNF6	3TFs
116686	8	89141863	89142235	8-89142049-89142050	41.51408	132.60573	1	0	22.580645	0	Mouse,Rat,Dog	3	Mouse	1	SpSpecificGains	MouseSpecificGains	bound	HNF4a	Mouse	Mouse	3	right	nonCGI	LMR	8-89141897-89141905	0	primedEnhancers	97701	intergenic	HNF4a	1TF	HNF4a	1TF
116687	16	10643217	10643589	16-10643403-10643404	7.84155	13.88313	1	1	14.285714	14.285714	Mouse,Rat	2	Mouse	1	SpSpecificGains	MouseSpecificGains	bound	HNF4a	Mouse	Mouse	2	up	nonCGI	FMR	16-10643310-10643318	0	noOverlap	97830	intron	HNF4a	1TF	HNF4a	1TF
116688	9	121381681	121382053	9-121381867-121381868	9.50487	25.57771	10	10	25.5931963	25.5931963	Human,Macaque,Mouse,Rat,Dog	5	Mouse,Rat	2	LineageGains	RodentGains	bound	HNF4a	Mouse	Mouse	1	left	nonCGI	UMR	9-121381765-121381773	0	Promoters	14665	intron	HNF4a	1TF	HNF4a	1TF
116689	4	132514738	132515110	4-132514924-132514925	8.37141	14.3382	12	12	0.490196083333	0.490196083333	Macaque,Mouse,Rat,Dog	4	Mouse	1	SpSpecificGains	MouseSpecificGains	bound	HNF4a	Mouse	Mouse	4	flat	nonCGI	UMR	4-132514764-132514772	0	Promoters	4237	intergenic	CTCF,HNF4a,HNF6	3TFs	HNF4a,HNF6	2TFs
116690	15	77203652	77204024	15-77203838-77203839	86.26962	422.30029	7	7	19.7349031429	19.7349031429	Mouse,Rat,Dog	3	Mouse	1	SpSpecificGains	MouseSpecificGains	bound	HNF4a	Mouse	Mouse	1	left	nonCGI	UMR	15-77203663-77203671	0	noOverlap	158577	intron	CEBPA,FoxA1,HNF4a	3TFs	CEBPA,FoxA1,HNF4a	3TFs
116691	8	115983374	115983746	8-115983560-115983561	87.17956	337.46915	5	5	21.6	21.6	Mouse,Rat	2	Mouse,Rat	2	LineageGains	RodentGains	bound	HNF4a	Mouse	Mouse	3	right	nonCGI	LMR	8-115983398-115983406	0	noOverlap	275580	intergenic	CEBPA,CTCF,FoxA1,HNF4a,HNF6	5TFs	CEBPA,FoxA1,HNF4a,HNF6	4TFs
116692	9	21759423	21759795	9-21759609-21759610	8.06964	13.84264	7	7	38.5154061429	38.5154061429	Human,Macaque,Mouse,Rat,Dog	5	Mouse	1	SpSpecificGains	MouseSpecificGains	bound	HNF4a	Mouse	Mouse	1	left	nonCGI	UMR	9-21759453-21759461	1	Promoters	35940	intron	HNF4a	1TF	HNF4a	1TF
116693	5	99380155	99380527	5-99380341-99380342	12.34512	23.23769	11	9	6.36363636364	4.07407411111	Mouse,Rat	2	Mouse	1	SpSpecificGains	MouseSpecificGains	bound	HNF4a	Mouse	Mouse	3	right	nonCGI	LMR	5-99380166-99380174	0	noOverlap	127228	intron	FoxA1,HNF4a	2TFs	FoxA1,HNF4a	2TFs
116694	7	69911765	69912137	7-69911951-69911952	6.89062	12.32156	4	4	15.231729	15.231729	Mouse,Rat	2	Mouse	1	SpSpecificGains	MouseSpecificGains	bound	HNF4a	Mouse	Mouse	2	up	nonCGI	FMR	7-69911806-69911814	0	Enhancers	1162524	intergenic	FoxA1,HNF4a,HNF6	3TFs	FoxA1,HNF4a,HNF6	3TFs
116695	14	17784473	17784845	14-17784659-17784660	79.51217	328.23227	3	3	12.0879123333	12.0879123333	Human,Macaque,Mouse,Rat,Dog	5	Human,Macaque,Mouse,Rat,Dog	5	UltraCons	UltraCons	bound	HNF4a	Mouse	Mouse	3	right	nonCGI	LMR	14-17784488-17784496	0	Promoters	1208930	intron	CEBPA,FoxA1,HNF4a,HNF6	4TFs	CEBPA,FoxA1,HNF4a,HNF6	4TFs
116696	12	99346536	99346908	12-99346722-99346723	7.65632	14.90325	5	5	44.0175438	44.0175438	Mouse,Rat	2	Mouse	1	SpSpecificGains	MouseSpecificGains	bound	HNF4a	Mouse	Mouse	1	left	nonCGI	FMR	12-99346558-99346566	0	Enhancers	425924	intron	FoxA1,HNF4a	2TFs	FoxA1,HNF4a	2TFs
116697	6	134256509	134256881	6-134256695-134256696	6.93989	11.61349	3	3	71.9565216667	71.9565216667	Mouse,Rat	2	Mouse	1	SpSpecificGains	MouseSpecificGains	bound	HNF4a	Mouse	Mouse	2	up	nonCGI	FMR	6-134256595-134256603	0	noOverlap	220809	intron	FoxA1,HNF4a	2TFs	FoxA1,HNF4a	2TFs
116698	1	77110365	77110737	1-77110551-77110552	22.23306	83.1646	1	1	50	50	Human,Macaque,Mouse,Dog	4	Mouse	1	SpSpecificGains	MouseSpecificGains	bound	HNF4a	Mouse	Mouse	2	up	nonCGI	FMR	1-77110368-77110376	0	noOverlap	6090844	intergenic	HNF4a	1TF	HNF4a	1TF
116699	5	103738538	103738910	5-103738724-103738725	18.4507	45.70952	5	5	42.7777778	42.7777778	Mouse,Rat	2	Mouse	1	SpSpecificGains	MouseSpecificGains	bound	HNF4a	Mouse	Mouse	2	up	nonCGI	FMR	5-103738646-103738654	0	Enhancers	82528	intron	FoxA1,HNF4a,HNF6	3TFs	FoxA1,HNF4a,HNF6	3TFs
116700	18	35362400	35362772	18-35362586-35362587	26.12143	85.97733	3	3	23.3193276667	23.3193276667	Mouse,Rat	2	Mouse	1	SpSpecificGains	MouseSpecificGains	bound	HNF4a	Mouse	Mouse	3	right	nonCGI	LMR	18-35362484-35362492	0	Enhancers	147376	intron	CEBPA,FoxA1,HNF4a,HNF6	4TFs	CEBPA,FoxA1,HNF4a,HNF6	4TFs
116701	7	30640789	30641161	7-30640975-30640976	9.19769	20.03113	7	7	42.3914181429	42.3914181429	Mouse,Rat	2	Mouse	1	SpSpecificGains	MouseSpecificGains	bound	HNF4a	Mouse	Mouse	2	up	nonCGI	FMR	7-30640810-30640818	0	primedEnhancers	4937	exon	CEBPA,HNF4a	2TFs	CEBPA,HNF4a	2TFs
116702	9	31217950	31218322	9-31218136-31218137	13.7318	31.35867	3	3	4.945055	4.945055	Human,Macaque,Mouse,Rat,Dog	5	Mouse	1	SpSpecificGains	MouseSpecificGains	bound	HNF4a	Mouse	Mouse	1	left	nonCGI	LMR	9-31217964-31217972	0	Enhancers	6159	intergenic	FoxA1,HNF4a,HNF6	3TFs	FoxA1,HNF4a,HNF6	3TFs
116703	12	110028624	110028996	12-110028810-110028811	7.92226	13.21395	8	8	38.50605125	38.50605125	Human,Macaque,Mouse,Rat	4	Mouse	1	SpSpecificGains	MouseSpecificGains	bound	HNF4a	Mouse	Mouse	2	up	nonCGI	LMR	12-110028632-110028640	0	noOverlap	428294	intergenic	HNF4a	1TF	HNF4a	1TF
116704	15	36585117	36585489	15-36585303-36585304	27.16097	67.76715	5	5	78.3838384	78.3838384	Human,Macaque,Mouse,Rat,Dog	5	Mouse	1	SpSpecificGains	MouseSpecificGains	bound	HNF4a	Mouse	Mouse	2	up	nonCGI	FMR	15-36585154-36585162	0	Enhancers	29549	intergenic	FoxA1,HNF4a,HNF6	3TFs	FoxA1,HNF4a,HNF6	3TFs
116705	8	32214057	32214429	8-32214243-32214244	15.06156	31.69183	7	7	19.9720892857	19.9720892857	Human,Macaque,Mouse,Rat,Dog	5	Mouse,Rat	2	LineageGains	RodentGains	bound	HNF4a	Mouse	Mouse	2	up	nonCGI	LMR	8-32214152-32214160	0	primedEnhancers	295180	intron	CEBPA,HNF4a	2TFs	CEBPA,HNF4a	2TFs
116706	8	117747279	117747651	8-117747465-117747466	8.06869	13.45551	7	7	12.3165055714	12.3165055714	Mouse,Rat	2	Mouse,Rat	2	LineageGains	RodentGains	bound	HNF4a	Mouse	Mouse	3	right	nonCGI	LMR	8-117747285-117747293	0	Enhancers	45375	intron	CTCF,HNF4a	2TFs	HNF4a	1TF
116707	8	86585633	86586005	8-86585819-86585820	8.06869	13.45551	14	14	1.42857142857	1.42857142857	Mouse,Rat	2	Mouse	1	SpSpecificGains	MouseSpecificGains	bound	HNF4a	Mouse	Mouse	4	flat	nonCGI	UMR	8-86585663-86585671	1	Promoters	4947	intergenic	CTCF,FoxA1,HNF4a	3TFs	FoxA1,HNF4a	2TFs
116708	15	52115014	52115386	15-52115200-52115201	9.4058	16.07459	2	2	40	40	Human,Macaque,Mouse	3	Mouse	1	SpSpecificGains	MouseSpecificGains	bound	HNF4a	Mouse	Mouse	NC	NC	nonCGI	FMR	15-52115038-52115046	0	Enhancers	74907	intergenic	HNF4a	1TF	HNF4a	1TF
116709	5	136790737	136791109	5-136790923-136790924	19.52361	56.29848	7	7	3.877551	3.877551	Mouse,Rat	2	Mouse	1	SpSpecificGains	MouseSpecificGains	bound	HNF4a	Mouse	Mouse	3	right	nonCGI	LMR	5-136790743-136790751	0	noOverlap	97559	intron	CTCF,HNF4a	2TFs	HNF4a	1TF
116710	8	95131130	95131502	8-95131316-95131317	64.11618	230.11511	11	11	15.5873756364	15.5873756364	Mouse,Rat	2	Mouse,Rat	2	LineageGains	RodentGains	bound	HNF4a	Mouse	Mouse	3	right	nonCGI	LMR	8-95131204-95131212	1	Enhancers	49944	intron	HNF4a	1TF	HNF4a	1TF
116711	19	37354711	37355083	19-37354897-37354898	11.07403	23.22731	3	3	44.6741853333	44.6741853333	Mouse,Rat	2	Mouse	1	SpSpecificGains	MouseSpecificGains	bound	HNF4a	Mouse	Mouse	2	up	nonCGI	FMR	19-37354858-37354866	0	primedEnhancers	24098	intergenic	CEBPA,HNF4a	2TFs	CEBPA,HNF4a	2TFs
116712	10	75066044	75066416	10-75066230-75066231	13.87595	30.31909	6	6	28.1290931667	28.1290931667	Human,Macaque,Mouse,Rat,Dog	5	Mouse	1	SpSpecificGains	MouseSpecificGains	bound	HNF4a	Mouse	Mouse	2	up	nonCGI	LMR	10-75066083-75066091	0	Enhancers	5452	intron	HNF4a	1TF	HNF4a	1TF
116713	X	7845906	7846278	X-7846092-7846093	5.07394	7.32267	0	0	0	0	Human,Macaque,Mouse,Rat	4	Mouse	1	SpSpecificGains	MouseSpecificGains	bound	HNF4a	Mouse	Mouse	NC	NC	nonCGI	FMR	X-7846077-7846085	0	noOverlap	4050	intron	HNF4a	1TF	HNF4a	1TF
116714	2	152696742	152697114	2-152696928-152696929	5.30868	7.69393	11	11	19.6510215455	19.6510215455	Human,Macaque,Mouse,Rat,Dog	5	Human,Macaque,Mouse,Dog	4	SpSpecificLoss	RatSpecificLoss	bound	HNF4a	Mouse	Mouse	2	up	nonCGI	LMR	2-152696820-152696828	0	noOverlap	9707	intron	CTCF,HNF4a	2TFs	HNF4a	1TF
116715	6	66903806	66904178	6-66903992-66903993	31.88688	135.39687	8	8	41.676731125	41.676731125	Mouse,Rat	2	Mouse,Rat	2	LineageGains	RodentGains	bound	HNF4a	Mouse	Mouse	2	up	nonCGI	LMR	6-66903812-66903820	0	Enhancers	7409	intron	HNF4a	1TF	HNF4a	1TF
116716	12	112633842	112634214	12-112634028-112634029	9.8948	18.15055	11	11	55.6306669091	55.6306669091	Human,Macaque,Mouse,Rat,Dog	5	Mouse	1	SpSpecificGains	MouseSpecificGains	bound	HNF4a	Mouse	Mouse	2	up	nonCGI	LMR	12-112633955-112633963	1	noOverlap	13797	exon	CTCF,FoxA1,HNF4a	3TFs	FoxA1,HNF4a	2TFs
116717	13	114461360	114461732	13-114461546-114461547	52.17754	158.75322	4	4	69.16666675	69.16666675	Mouse,Rat,Dog	3	Mouse	1	SpSpecificGains	MouseSpecificGains	bound	HNF4a	Mouse	Mouse	2	up	nonCGI	UMR	13-114461401-114461409	0	noOverlap	2774	exon	CEBPA,FoxA1,HNF4a	3TFs	CEBPA,FoxA1,HNF4a	3TFs
116718	3	88526164	88526536	3-88526350-88526351	11.07042	22.66111	8	1	0.3125	0	Human,Macaque,Mouse,Rat,Dog	5	Mouse	1	SpSpecificGains	MouseSpecificGains	bound	HNF4a	Mouse	Mouse	1	left	nonCGI	LMR	3-88526170-88526178	0	primedEnhancers	22829	exon	CTCF,HNF4a	2TFs	HNF4a	1TF
116719	7	81541059	81541431	7-81541245-81541246	8.76408	16.28528	2	1	31.1827955	33.333333	Mouse,Rat	2	Mouse	1	SpSpecificGains	MouseSpecificGains	bound	HNF4a	Mouse	Mouse	2	up	nonCGI	FMR	7-81541127-81541135	0	noOverlap	42778	intron	HNF4a	1TF	HNF4a	1TF
116720	13	36653967	36654339	13-36654153-36654154	9.54169	33.74963	2	2	31.6666665	31.6666665	Mouse,Rat	2	Mouse	1	SpSpecificGains	MouseSpecificGains	bound	HNF4a	Mouse	Mouse	3	right	nonCGI	LMR	13-36653987-36653995	0	Enhancers	33019935	intron	CEBPA,CTCF,HNF4a	3TFs	CEBPA,HNF4a	2TFs
116721	17	56408267	56408639	17-56408453-56408454	14.92982	38.90234	3	3	29.365079	29.365079	Mouse,Rat,Dog	3	Mouse	1	SpSpecificGains	MouseSpecificGains	bound	HNF4a	Mouse	Mouse	4	flat	nonCGI	LMR	17-56408285-56408293	0	Enhancers	82193	intergenic	FoxA1,HNF4a,HNF6	3TFs	FoxA1,HNF4a,HNF6	3TFs
116722	15	41829693	41830065	15-41829879-41829880	4.3033	5.4634	3	3	9.25925933333	9.25925933333	Human,Macaque,Mouse,Rat,Dog	5	Mouse	1	SpSpecificGains	MouseSpecificGains	bound	HNF4a	Mouse	Mouse	3	right	nonCGI	UMR	15-41829695-41829703	0	noOverlap	382211	intron	FoxA1,HNF4a	2TFs	FoxA1,HNF4a	2TFs
116723	6	21950635	21951007	6-21950821-21950822	33.46362	105.94155	1	1	28.571429	28.571429	Human,Macaque,Mouse,Rat,Dog	5	Mouse	1	SpSpecificGains	MouseSpecificGains	bound	HNF4a	Mouse	Mouse	4	flat	nonCGI	UMR	6-21950800-21950808	0	Promoters	1064	intron	CEBPA,CTCF,HNF4a,HNF6	4TFs	CEBPA,HNF4a,HNF6	3TFs
116724	16	90449758	90450130	16-90449944-90449945	46.5139	222.5338	5	5	17.0129872	17.0129872	Mouse,Dog	2	Mouse	1	SpSpecificGains	MouseSpecificGains	bound	HNF4a	Mouse	Mouse	3	right	nonCGI	LMR	16-90449759-90449767	0	Enhancers	63745	intron	HNF4a	1TF	HNF4a	1TF
116725	8	46829756	46830128	8-46829942-46829943	6.45495	9.81573	1	1	50	50	Human,Macaque,Mouse,Rat,Dog	5	Mouse	1	SpSpecificGains	MouseSpecificGains	bound	HNF4a	Mouse	Mouse	1	left	nonCGI	LMR	8-46829815-46829823	0	noOverlap	90024	intron	CEBPA,FoxA1,HNF4a	3TFs	CEBPA,FoxA1,HNF4a	3TFs
116726	8	126773358	126773730	8-126773544-126773545	6.50787	11.68449	7	7	88.5180295714	88.5180295714	Human,Macaque,Mouse,Rat,Dog	5	Mouse	1	SpSpecificGains	MouseSpecificGains	bound	HNF4a	Mouse	Mouse	2	up	nonCGI	FMR	8-126773489-126773497	0	Enhancers	114101110	intergenic	HNF4a	1TF	HNF4a	1TF
116727	10	24956710	24957082	10-24956896-24956897	9.22535	17.52016	2	2	9.607843	9.607843	Mouse,Rat	2	Mouse	1	SpSpecificGains	MouseSpecificGains	bound	HNF4a	Mouse	Mouse	2	up	nonCGI	FMR	10-24956737-24956745	0	noOverlap	29226	intergenic	FoxA1,HNF4a	2TFs	FoxA1,HNF4a	2TFs
116728	7	145049160	145049532	7-145049346-145049347	8.45552	15.77699	2	2	33.9366515	33.9366515	Mouse,Rat	2	Mouse	1	SpSpecificGains	MouseSpecificGains	bound	HNF4a	Mouse	Mouse	3	right	nonCGI	LMR	7-145049223-145049231	0	noOverlap	109291	intergenic	HNF4a,HNF6	2TFs	HNF4a,HNF6	2TFs
116729	6	92219418	92219790	6-92219604-92219605	103.32392	416.1507	2	2	23.076923	23.076923	Macaque,Mouse,Rat	3	Mouse	1	SpSpecificGains	MouseSpecificGains	bound	HNF4a	Mouse	Mouse	2	up	nonCGI	FMR	6-92219449-92219457	1	primedEnhancers	4493	intergenic	CTCF,FoxA1,HNF4a	3TFs	FoxA1,HNF4a	2TFs
116730	7	112186753	112187125	7-112186939-112186940	23.70458	60.18589	6	6	47.020202	47.020202	Mouse,Rat	2	Mouse,Rat	2	LineageGains	RodentGains	bound	HNF4a	Mouse	Mouse	2	up	nonCGI	LMR	7-112186821-112186829	0	noOverlap	27696	intergenic	HNF4a,HNF6	2TFs	HNF4a,HNF6	2TFs
116731	11	67526588	67526960	11-67526774-67526775	68.82027	288.45514	5	5	14.5408594	14.5408594	Human,Macaque,Mouse,Rat,Dog	5	Mouse	1	SpSpecificGains	MouseSpecificGains	bound	HNF4a	Mouse	Mouse	2	up	nonCGI	LMR	11-67526709-67526717	0	Enhancers	99940192	intron	CEBPA,FoxA1,HNF4a	3TFs	CEBPA,FoxA1,HNF4a	3TFs
116732	1	153988285	153988657	1-153988471-153988472	43.30836	127.07457	2	1	22.7272725	45.454545	Human,Macaque,Mouse,Rat,Dog	5	Human,Macaque,Mouse,Rat	4	SpSpecificLoss	DogSpecificLoss	bound	HNF4a	Mouse	Mouse	1	left	nonCGI	FMR	1-153988405-153988413	0	Enhancers	100007953	intergenic	CEBPA,FoxA1,HNF4a	3TFs	CEBPA,FoxA1,HNF4a	3TFs
116733	9	90263031	90263403	9-90263217-90263218	84.46515	309.11005	2	2	22.767857	22.767857	Mouse,Rat	2	Mouse	1	SpSpecificGains	MouseSpecificGains	bound	HNF4a	Mouse	Mouse	3	right	nonCGI	LMR	9-90263032-90263040	0	noOverlap	99962	intron	CEBPA,FoxA1,HNF4a,HNF6	4TFs	CEBPA,FoxA1,HNF4a,HNF6	4TFs
116734	3	97610989	97611361	3-97611175-97611176	39.53183	216.65701	6	6	44.9679486667	44.9679486667	Mouse,Rat	2	Mouse,Rat	2	LineageGains	RodentGains	bound	HNF4a	Mouse	Mouse	1	left	nonCGI	UMR	3-97611043-97611051	0	noOverlap	786	exon	FoxA1,HNF4a,HNF6	3TFs	FoxA1,HNF4a,HNF6	3TFs
116735	4	28542186	28542558	4-28542372-28542373	5.87863	8.37814	1	1	0	0	Mouse,Rat	2	Mouse,Rat	2	LineageGains	RodentGains	bound	HNF4a	Mouse	Mouse	NC	NC	nonCGI	FMR	4-28542228-28542236	0	noOverlap	2195295	intergenic	HNF4a	1TF	HNF4a	1TF
116736	3	156765738	156766110	3-156765924-156765925	6.99287	10.99782	4	4	57.61991925	57.61991925	Mouse,Rat	2	Mouse	1	SpSpecificGains	MouseSpecificGains	bound	HNF4a	Mouse	Mouse	2	up	nonCGI	FMR	3-156765745-156765753	0	noOverlap	203944	intron	HNF4a	1TF	HNF4a	1TF
116737	11	77995575	77995947	11-77995761-77995762	8.76408	16.28528	1	1	15.789474	15.789474	Human,Macaque,Mouse,Rat,Dog	5	Human,Macaque,Mouse,Dog	4	SpSpecificLoss	RatSpecificLoss	bound	HNF4a	Mouse	Mouse	NC	NC	nonCGI	FMR	11-77995596-77995604	0	primedEnhancers	99995860	intron	HNF4a	1TF	HNF4a	1TF
116738	3	50931758	50932130	3-50931944-50931945	3.63422	5.48181	6	6	58.1702883333	58.1702883333	Macaque,Mouse,Rat,Dog	4	Mouse	1	SpSpecificGains	MouseSpecificGains	bound	HNF4a	Mouse	Mouse	2	up	nonCGI	FMR	3-50932007-50932015	0	primedEnhancers	488147	intergenic	HNF4a,HNF6	2TFs	HNF4a,HNF6	2TFs
116739	17	83577262	83577634	17-83577448-83577449	7.53034	13.37405	11	11	73.3131138182	73.3131138182	Human,Macaque,Mouse,Rat	4	Mouse	1	SpSpecificGains	MouseSpecificGains	bound	HNF4a	Mouse	Mouse	2	up	nonCGI	FMR	17-83577352-83577360	0	noOverlap	62932	intergenic	HNF4a	1TF	HNF4a	1TF
116740	6	114781730	114782102	6-114781916-114781917	38.33081	112.27132	4	4	10.58201075	10.58201075	Human,Macaque,Mouse,Rat,Dog	5	Mouse,Rat	2	LineageGains	RodentGains	bound	HNF4a	Mouse	Mouse	3	right	nonCGI	LMR	6-114781748-114781756	0	Enhancers	138618	intron	CEBPA,FoxA1,HNF4a	3TFs	CEBPA,FoxA1,HNF4a	3TFs
116741	2	34280996	34281368	2-34281182-34281183	11.53169	23.99244	3	3	33.3333336667	33.3333336667	Human,Macaque,Mouse,Rat,Dog	5	Mouse	1	SpSpecificGains	MouseSpecificGains	bound	HNF4a	Mouse	Mouse	NC	NC	nonCGI	LMR	2-34281052-34281060	0	primedEnhancers	30856846	intron	CEBPA,FoxA1,HNF4a,HNF6	4TFs	CEBPA,FoxA1,HNF4a,HNF6	4TFs
116742	5	96008315	96008687	5-96008501-96008502	12.57998	38.67103	5	5	17.1970058	17.1970058	Mouse,Rat	2	Mouse	1	SpSpecificGains	MouseSpecificGains	bound	HNF4a	Mouse	Mouse	1	left	nonCGI	LMR	5-96008439-96008447	0	Enhancers	51364	intergenic	FoxA1,HNF4a,HNF6	3TFs	FoxA1,HNF4a,HNF6	3TFs
116743	1	36072252	36072624	1-36072438-36072439	4.73435	9.54562	2	2	17.5	17.5	Human,Mouse,Rat	3	Mouse	1	SpSpecificGains	MouseSpecificGains	bound	HNF4a	Mouse	Mouse	3	right	nonCGI	UMR	1-36072261-36072269	0	Promoters	3852	intron	HNF4a	1TF	HNF4a	1TF
116744	13	73603763	73604135	13-73603949-73603950	24.44718	66.55538	44	15	0.209472772727	0.266666666667	Human,Macaque,Mouse,Rat	4	Mouse	1	SpSpecificGains	MouseSpecificGains	bound	HNF4a	Mouse	Mouse	4	flat	CGI	UMR	13-73603776-73603784	0	Promoters	36245844	exon	CEBPA,HNF4a	2TFs	CEBPA,HNF4a	2TFs
116745	2	30239504	30239876	2-30239690-30239691	5.51861	9.28804	1	1	65.217391	65.217391	Human,Macaque,Mouse,Rat,Dog	5	Mouse	1	SpSpecificGains	MouseSpecificGains	bound	HNF4a	Mouse	Mouse	2	up	nonCGI	FMR	2-30239522-30239530	0	noOverlap	1782	intron	HNF4a	1TF	HNF4a	1TF
116746	4	54906088	54906460	4-54906274-54906275	9.99367	17.46031	6	6	56.037296	56.037296	Mouse,Rat	2	Mouse	1	SpSpecificGains	MouseSpecificGains	bound	HNF4a	Mouse	Mouse	2	up	nonCGI	FMR	4-54906216-54906224	0	primedEnhancers	1080043	intergenic	HNF4a	1TF	HNF4a	1TF
116747	11	99062594	99062966	11-99062780-99062781	29.58913	94.12673	3	3	31.773879	31.773879	Mouse,Rat	2	Mouse	1	SpSpecificGains	MouseSpecificGains	bound	HNF4a	Mouse	Mouse	1	left	nonCGI	LMR	11-99062611-99062619	0	noOverlap	21350	intergenic	FoxA1,HNF4a	2TFs	FoxA1,HNF4a	2TFs
116748	19	4332718	4333090	19-4332904-4332905	47.41352	169.02089	5	4	0	0	Human,Macaque,Mouse,Rat,Dog	5	Mouse,Rat,Dog	3	LineageLoss	PrimateLoss	bound	HNF4a	Mouse	Mouse	4	flat	nonCGI	UMR	19-4332771-4332779	0	Promoters	26496	intron	FoxA1,HNF4a	2TFs	FoxA1,HNF4a	2TFs
116749	4	116679069	116679441	4-116679255-116679256	11.53169	23.99244	5	5	32.5555554	32.5555554	Mouse,Rat	2	Mouse	1	SpSpecificGains	MouseSpecificGains	bound	HNF4a	Mouse	Mouse	2	up	nonCGI	FMR	4-116679191-116679199	0	Enhancers	27389	intergenic	CEBPA,HNF4a	2TFs	CEBPA,HNF4a	2TFs
116750	13	62926438	62926810	13-62926624-62926625	17.0669	41.13787	1	1	57.142857	57.142857	Mouse,Rat	2	Mouse	1	SpSpecificGains	MouseSpecificGains	bound	HNF4a	Mouse	Mouse	2	up	nonCGI	FMR	13-62926554-62926562	0	noOverlap	38156	intergenic	CTCF,HNF4a	2TFs	HNF4a	1TF
116751	6	54040228	54040600	6-54040414-54040415	32.76451	140.38249	15	4	2.18813186667	2.68085225	Human,Macaque,Mouse,Rat,Dog	5	Mouse	1	SpSpecificGains	MouseSpecificGains	bound	HNF4a	Mouse	Mouse	4	flat	CGI	UMR	6-54040312-54040320	1	Promoters	655	intron	HNF4a	1TF	HNF4a	1TF
116752	11	112728205	112728577	11-112728391-112728392	42.3797	150.86607	9	9	13.1124106667	13.1124106667	Human,Macaque,Mouse,Rat,Dog	5	Mouse,Rat	2	LineageGains	RodentGains	bound	HNF4a	Mouse	Mouse	1	left	nonCGI	LMR	11-112728267-112728275	0	noOverlap	101613982	intron	FoxA1,HNF4a,HNF6	3TFs	FoxA1,HNF4a,HNF6	3TFs
116753	16	17292809	17293181	16-17292995-17292996	53.15536	187.42465	2	2	0	0	Macaque,Mouse,Rat	3	Mouse	1	SpSpecificGains	MouseSpecificGains	bound	HNF4a	Mouse	Mouse	NC	NC	nonCGI	FMR	16-17292838-17292846	0	noOverlap	16732	intron	CTCF,HNF4a	2TFs	HNF4a	1TF
116754	18	53224342	53224714	18-53224528-53224529	8.68693	15.70271	7	7	33.387355	33.387355	Mouse,Rat	2	Mouse	1	SpSpecificGains	MouseSpecificGains	bound	HNF4a	Mouse	Mouse	2	up	nonCGI	LMR	18-53224380-53224388	0	primedEnhancers	48026	intergenic	HNF4a	1TF	HNF4a	1TF
116755	9	75445074	75445446	9-75445260-75445261	60.86772	250.18445	16	2	32.6064674375	27.44709	Mouse,Rat	2	Mouse	1	SpSpecificGains	MouseSpecificGains	bound	HNF4a	Mouse	Mouse	2	up	nonCGI	LMR	9-75445078-75445086	0	Enhancers	3538	exon	CEBPA,FoxA1,HNF4a	3TFs	CEBPA,FoxA1,HNF4a	3TFs
116756	4	150575410	150575782	4-150575596-150575597	5.99648	9.38745	1	1	33.333333	33.333333	Human,Macaque,Mouse,Rat,Dog	5	Mouse	1	SpSpecificGains	MouseSpecificGains	bound	HNF4a	Mouse	Mouse	1	left	nonCGI	FMR	4-150575437-150575445	0	Enhancers	293764	intron	FoxA1,HNF4a	2TFs	FoxA1,HNF4a	2TFs
116757	9	31211620	31211992	9-31211806-31211807	5.26572	9.89464	35	32	0.529680228571	0.57933775	Human,Macaque,Mouse,Dog	4	Mouse	1	SpSpecificGains	MouseSpecificGains	bound	HNF4a	Mouse	Mouse	4	flat	CGI	UMR	9-31211916-31211924	0	Promoters	79767	exon	HNF4a,HNF6	2TFs	HNF4a,HNF6	2TFs
116758	14	20702820	20703192	14-20703006-20703007	11.03722	26.09383	42	29	0	0	Human,Mouse,Rat,Dog	4	Mouse	1	SpSpecificGains	MouseSpecificGains	bound	HNF4a	Mouse	Mouse	4	flat	CGI	UMR	14-20702848-20702856	0	Promoters	7852	exon	HNF4a,HNF6	2TFs	HNF4a,HNF6	2TFs
116759	19	42050267	42050639	19-42050453-42050454	92.01004	400.65668	1	1	45.454545	45.454545	Mouse,Rat,Dog	3	Mouse,Rat,Dog	3	LineageLoss	PrimateLoss	bound	HNF4a	Mouse	Mouse	1	left	nonCGI	FMR	19-42050375-42050383	0	noOverlap	4435	intron	CEBPA,FoxA1,HNF4a,HNF6	4TFs	CEBPA,FoxA1,HNF4a,HNF6	4TFs
116760	9	70241027	70241399	9-70241213-70241214	41.24416	139.86418	10	10	27.476357	27.476357	Mouse,Rat	2	Mouse,Rat	2	LineageGains	RodentGains	bound	HNF4a	Mouse	Mouse	1	left	nonCGI	UMR	9-70241093-70241101	0	noOverlap	33659	intron	CEBPA,FoxA1,HNF4a,HNF6	4TFs	CEBPA,FoxA1,HNF4a,HNF6	4TFs
116761	10	20310975	20311347	10-20311161-20311162	16.98095	37.49872	6	6	31.0353535	31.0353535	Human,Macaque,Mouse,Rat	4	Mouse	1	SpSpecificGains	MouseSpecificGains	bound	HNF4a	Mouse	Mouse	1	left	nonCGI	UMR	10-20310998-20311006	0	noOverlap	161991	exon	FoxA1,HNF4a,HNF6	3TFs	FoxA1,HNF4a,HNF6	3TFs
116762	8	32054753	32055125	8-32054939-32054940	66.51074	294.98892	8	8	47.256707125	47.256707125	Human,Macaque,Mouse,Rat,Dog	5	Mouse	1	SpSpecificGains	MouseSpecificGains	bound	HNF4a	Mouse	Mouse	2	up	nonCGI	LMR	8-32054783-32054791	0	primedEnhancers	135876	intron	FoxA1,HNF4a,HNF6	3TFs	FoxA1,HNF4a,HNF6	3TFs
116763	4	105089464	105089836	4-105089650-105089651	37.36267	115.80316	6	6	45.625	45.625	Mouse,Rat	2	Mouse	1	SpSpecificGains	MouseSpecificGains	bound	HNF4a	Mouse	Mouse	2	up	nonCGI	LMR	4-105089536-105089544	0	noOverlap	176008	intron	CEBPA,FoxA1,HNF4a,HNF6	4TFs	CEBPA,FoxA1,HNF4a,HNF6	4TFs
116764	7	136042374	136042746	7-136042560-136042561	6.91901	11.57966	2	2	43.75	43.75	Human,Macaque,Mouse,Rat,Dog	5	Mouse	1	SpSpecificGains	MouseSpecificGains	bound	HNF4a	Mouse	Mouse	1	left	nonCGI	FMR	7-136042559-136042567	0	primedEnhancers	326013	intergenic	HNF4a,HNF6	2TFs	HNF4a,HNF6	2TFs
116765	X	166302750	166303122	X-166302936-166302937	18.22375	38.99114	2	2	13.3333335	13.3333335	Human,Macaque,Mouse,Rat,Dog	5	Mouse	1	SpSpecificGains	MouseSpecificGains	bound	HNF4a	Mouse	Mouse	NC	NC	nonCGI	FMR	X-166302760-166302768	0	primedEnhancers	149683052	intron	CEBPA,FoxA1,HNF4a,HNF6	4TFs	CEBPA,FoxA1,HNF4a,HNF6	4TFs
116766	8	82375962	82376334	8-82376148-82376149	7.53034	13.37405	1	1	17.647059	17.647059	Mouse,Rat	2	Mouse,Rat	2	LineageGains	RodentGains	bound	HNF4a	Mouse	Mouse	NC	NC	nonCGI	FMR	8-82375965-82375973	0	primedEnhancers	1033400	intron	CEBPA,FoxA1,HNF4a,HNF6	4TFs	CEBPA,FoxA1,HNF4a,HNF6	4TFs
116767	9	32156706	32157078	9-32156892-32156893	16.46016	34.09655	4	4	51.754386	51.754386	Human,Macaque,Mouse	3	Mouse	1	SpSpecificGains	MouseSpecificGains	bound	HNF4a	Mouse	Mouse	2	up	nonCGI	FMR	9-32156890-32156898	0	noOverlap	40570	intron	HNF4a	1TF	HNF4a	1TF
116768	2	68878768	68879140	2-68878954-68878955	6.89069	12.73455	3	3	85.6725143333	85.6725143333	Mouse,Rat	2	Mouse	1	SpSpecificGains	MouseSpecificGains	bound	HNF4a	Mouse	Mouse	2	up	nonCGI	FMR	2-68878843-68878851	0	primedEnhancers	17182	intron	HNF4a	1TF	HNF4a	1TF
116769	15	53196198	53196570	15-53196384-53196385	12.25011	29.46103	4	4	14.76608175	14.76608175	Human,Macaque,Mouse,Rat,Dog	5	Human,Macaque,Mouse,Rat,Dog	5	UltraCons	UltraCons	bound	HNF4a	Mouse	Mouse	2	up	nonCGI	LMR	15-53196210-53196218	0	Enhancers	483756	exon	CEBPA,CTCF,HNF4a	3TFs	CEBPA,HNF4a	2TFs
116770	11	100833508	100833880	11-100833694-100833695	32.00795	112.61274	7	7	23.466621	23.466621	Mouse,Rat	2	Mouse	1	SpSpecificGains	MouseSpecificGains	bound	HNF4a	Mouse	Mouse	2	up	nonCGI	LMR	11-100833650-100833658	0	noOverlap	10980	intron	CEBPA,CTCF,FoxA1,HNF4a	4TFs	CEBPA,FoxA1,HNF4a	3TFs
116771	3	149170231	149170603	3-149170417-149170418	14.2124	41.17393	6	6	21.6880341667	21.6880341667	Mouse,Rat	2	Mouse,Rat	2	LineageGains	RodentGains	bound	HNF4a	Mouse	Mouse	3	right	nonCGI	LMR	3-149170341-149170349	1	Enhancers	215573	intergenic	CEBPA,FoxA1,HNF4a	3TFs	CEBPA,FoxA1,HNF4a	3TFs
116772	3	89077320	89077692	3-89077506-89077507	9.4058	16.07459	7	7	76.6417725714	76.6417725714	Mouse,Rat,Dog	3	Mouse	1	SpSpecificGains	MouseSpecificGains	bound	HNF4a	Mouse	Mouse	2	up	nonCGI	FMR	3-89077360-89077368	0	noOverlap	126698	exon	HNF4a	1TF	HNF4a	1TF
116773	3	98097056	98097428	3-98097242-98097243	18.6257	49.09452	7	7	91.3516825714	91.3516825714	Human,Macaque,Mouse,Dog	4	Mouse	1	SpSpecificGains	MouseSpecificGains	bound	HNF4a	Mouse	Mouse	2	up	nonCGI	FMR	3-98097072-98097080	0	noOverlap	83518	intron	HNF4a	1TF	HNF4a	1TF
116774	10	61303286	61303658	10-61303472-61303473	12.28669	36.06516	8	8	63.996212125	63.996212125	Mouse,Rat	2	Mouse	1	SpSpecificGains	MouseSpecificGains	bound	HNF4a	Mouse	Mouse	2	up	nonCGI	FMR	10-61303291-61303299	0	Enhancers	5453	exon	HNF4a	1TF	HNF4a	1TF
116775	17	64681468	64681840	17-64681654-64681655	44.67757	123.2977	3	3	24.074074	24.074074	Mouse,Rat,Dog	3	Mouse	1	SpSpecificGains	MouseSpecificGains	bound	HNF4a	Mouse	Mouse	1	left	nonCGI	LMR	17-64681564-64681572	0	Enhancers	80732	intron	CEBPA,FoxA1,HNF4a,HNF6	4TFs	CEBPA,FoxA1,HNF4a,HNF6	4TFs
116776	8	3251813	3252185	8-3251999-3252000	9.4058	16.07459	5	5	40.4285714	40.4285714	Human,Mouse,Rat	3	Mouse	1	SpSpecificGains	MouseSpecificGains	bound	HNF4a	Mouse	Mouse	2	up	nonCGI	FMR	8-3251826-3251834	0	noOverlap	28667064	intron	FoxA1,HNF4a	2TFs	FoxA1,HNF4a	2TFs
116777	4	53395397	53395769	4-53395583-53395584	18.67964	53.97384	3	3	11.2037036667	11.2037036667	Human,Macaque,Mouse,Rat	4	Mouse	1	SpSpecificGains	MouseSpecificGains	bound	HNF4a	Mouse	Mouse	3	right	nonCGI	LMR	4-53395517-53395525	0	Enhancers	235502	intergenic	CEBPA,FoxA1,HNF4a	3TFs	CEBPA,FoxA1,HNF4a	3TFs
116778	18	35851872	35852244	18-35852058-35852059	12.09042	23.81432	9	9	59.7373896667	59.7373896667	Human,Macaque,Mouse,Rat,Dog	5	Mouse	1	SpSpecificGains	MouseSpecificGains	bound	HNF4a	Mouse	Mouse	2	up	nonCGI	FMR	18-35851944-35851952	0	noOverlap	22084	intron	HNF4a	1TF	HNF4a	1TF
116779	6	108829710	108830082	6-108829896-108829897	62.19653	270.95029	10	10	2.4429825	2.4429825	Mouse,Rat	2	Mouse,Rat	2	LineageGains	RodentGains	bound	HNF4a	Mouse	Mouse	4	flat	nonCGI	UMR	6-108829893-108829901	0	Promoters	1036	intron	CEBPA,FoxA1,HNF4a	3TFs	CEBPA,FoxA1,HNF4a	3TFs
116780	12	16951830	16952202	12-16952016-16952017	8.23008	13.38344	1	1	37.5	37.5	Mouse,Rat,Dog	3	Mouse,Dog	2	evoDynamic	evoDynamic	bound	HNF4a	Mouse	Mouse	NC	NC	nonCGI	FMR	12-16951982-16951990	0	primedEnhancers	56935	intron	HNF4a	1TF	HNF4a	1TF
116781	8	105850428	105850800	8-105850614-105850615	8.30282	15.07255	6	6	32.7815241667	32.7815241667	Human,Macaque,Mouse,Rat,Dog	5	Mouse	1	SpSpecificGains	MouseSpecificGains	bound	HNF4a	Mouse	Mouse	2	up	nonCGI	FMR	8-105850441-105850449	0	noOverlap	22684	intron	HNF4a	1TF	HNF4a	1TF
116782	4	121166746	121167118	4-121166932-121166933	12.34512	23.23769	5	5	10.3003664	10.3003664	Mouse,Rat	2	Mouse	1	SpSpecificGains	MouseSpecificGains	bound	HNF4a	Mouse	Mouse	2	up	nonCGI	LMR	4-121166820-121166828	0	Enhancers	57520	intron	CEBPA,HNF4a	2TFs	CEBPA,HNF4a	2TFs
116783	8	120618015	120618387	8-120618201-120618202	8.48367	20.83844	6	4	48.3251633333	72.487745	Human,Macaque,Mouse,Rat	4	Human,Macaque,Mouse	3	evoDynamic	evoDynamic	bound	HNF4a	Mouse	Mouse	1	left	nonCGI	LMR	8-120618121-120618129	0	Enhancers	28711	intron	CTCF,HNF4a	2TFs	HNF4a	1TF
116784	18	6504096	6504468	18-6504282-6504283	65.63457	228.91467	1	1	9.090909	9.090909	Mouse,Rat	2	Mouse	1	SpSpecificGains	MouseSpecificGains	bound	HNF4a	Mouse	Mouse	3	right	nonCGI	FMR	18-6504125-6504133	0	Enhancers	13240	intron	FoxA1,HNF4a	2TFs	FoxA1,HNF4a	2TFs
116785	2	84889952	84890324	2-84890138-84890139	5.03865	6.80617	8	7	6.25	0	Human,Macaque,Mouse,Rat,Dog	5	Human,Mouse	2	evoDynamic	evoDynamic	bound	HNF4a	Mouse	Mouse	3	right	nonCGI	UMR	2-84890108-84890116	0	noOverlap	3260	intergenic	CTCF,FoxA1,HNF4a	3TFs	FoxA1,HNF4a	2TFs
116786	19	22049360	22049732	19-22049546-22049547	11.48448	26.87794	1	1	83.333333	83.333333	Mouse,Rat	2	Mouse	1	SpSpecificGains	MouseSpecificGains	bound	HNF4a	Mouse	Mouse	2	up	nonCGI	FMR	19-22049512-22049520	0	primedEnhancers	70130981	intergenic	HNF4a,HNF6	2TFs	HNF4a,HNF6	2TFs
116787	12	85569838	85570210	12-85570024-85570025	8.09396	16.59239	7	7	27.8247317143	27.8247317143	Mouse,Rat	2	Mouse	1	SpSpecificGains	MouseSpecificGains	bound	HNF4a	Mouse	Mouse	1	left	nonCGI	LMR	12-85570006-85570014	0	primedEnhancers	95948	intergenic	CEBPA,HNF4a	2TFs	CEBPA,HNF4a	2TFs
116788	2	153609045	153609417	2-153609231-153609232	22.23306	83.1646	8	8	21.570512875	21.570512875	Mouse,Dog	2	Mouse	1	SpSpecificGains	MouseSpecificGains	bound	HNF4a	Mouse	Mouse	4	flat	nonCGI	UMR	2-153609069-153609077	0	noOverlap	79074	intergenic	CEBPA,HNF4a	2TFs	CEBPA,HNF4a	2TFs
116789	10	121364636	121365008	10-121364822-121364823	60.4849	248.19044	15	8	0.985663066667	0.625	Human,Macaque,Mouse,Rat,Dog	5	Mouse,Rat	2	LineageGains	RodentGains	bound	HNF4a	Mouse	Mouse	4	flat	CGI	UMR	10-121364703-121364711	0	noOverlap	53447	intergenic	CEBPA,FoxA1,HNF4a,HNF6	4TFs	CEBPA,FoxA1,HNF4a,HNF6	4TFs
116790	7	81368035	81368407	7-81368221-81368222	19.90277	45.94344	1	1	16.666667	16.666667	Human,Macaque,Mouse,Rat,Dog	5	Mouse,Rat	2	LineageGains	RodentGains	bound	HNF4a	Mouse	Mouse	NC	NC	nonCGI	FMR	7-81368050-81368058	0	Enhancers	22781	intron	HNF4a	1TF	HNF4a	1TF
116791	19	55791397	55791769	19-55791583-55791584	9.18758	19.48581	6	6	33.9486956667	33.9486956667	Human,Macaque,Mouse,Rat,Dog	5	Mouse	1	SpSpecificGains	MouseSpecificGains	bound	HNF4a	Mouse	Mouse	2	up	nonCGI	LMR	19-55791499-55791507	0	noOverlap	49055	intron	HNF4a	1TF	HNF4a	1TF
116792	6	88055692	88056064	6-88055878-88055879	47.33632	140.44408	5	5	44.141414	44.141414	Mouse,Rat	2	Mouse	1	SpSpecificGains	MouseSpecificGains	bound	HNF4a	Mouse	Mouse	1	left	nonCGI	LMR	6-88055849-88055857	0	Enhancers	10422	intergenic	HNF4a	1TF	HNF4a	1TF
116793	8	80739558	80739930	8-80739744-80739745	10.53145	28.78492	45	23	2.9391112	3.54751469565	Mouse,Rat	2	Mouse	1	SpSpecificGains	MouseSpecificGains	bound	HNF4a	Mouse	Mouse	4	flat	CGI	UMR	8-80739588-80739596	1	Promoters	61	intergenic	HNF4a	1TF	HNF4a	1TF
116794	10	80958965	80959337	10-80959151-80959152	46.37776	186.11288	2	2	25.8169935	25.8169935	Mouse,Rat	2	Mouse	1	SpSpecificGains	MouseSpecificGains	bound	HNF4a	Mouse	Mouse	1	left	nonCGI	UMR	10-80959038-80959046	0	Enhancers	28892	intron	CEBPA,FoxA1,HNF4a,HNF6	4TFs	CEBPA,FoxA1,HNF4a,HNF6	4TFs
116795	4	120127974	120128346	4-120128160-120128161	45.94911	136.96642	3	3	30.5194803333	30.5194803333	Human,Macaque,Mouse,Rat,Dog	5	Mouse	1	SpSpecificGains	MouseSpecificGains	bound	HNF4a	Mouse	Mouse	2	up	nonCGI	FMR	4-120127996-120128004	0	noOverlap	62978	exon	CEBPA,FoxA1,HNF4a	3TFs	CEBPA,FoxA1,HNF4a	3TFs
116796	14	11717011	11717383	14-11717197-11717198	13.45685	41.12618	4	4	34.6153845	34.6153845	Human,Macaque,Mouse,Rat,Dog	5	Mouse,Rat	2	LineageGains	RodentGains	bound	HNF4a	Mouse	Mouse	2	up	nonCGI	FMR	14-11717189-11717197	0	primedEnhancers	105208520	intron	HNF4a,HNF6	2TFs	HNF4a,HNF6	2TFs
116797	4	86669909	86670281	4-86670095-86670096	55.11433	196.93062	15	15	0.687830733333	0.687830733333	Human,Macaque,Mouse,Rat,Dog	5	Human,Macaque,Mouse	3	evoDynamic	evoDynamic	bound	HNF4a	Mouse	Mouse	4	flat	nonCGI	UMR	4-86669916-86669924	0	Promoters	57854	exon	FoxA1,HNF4a	2TFs	FoxA1,HNF4a	2TFs
116798	3	10334342	10334714	3-10334528-10334529	9.95321	21.88607	8	8	31.722877875	31.722877875	Mouse,Rat	2	Mouse	1	SpSpecificGains	MouseSpecificGains	bound	HNF4a	Mouse	Mouse	1	left	nonCGI	LMR	3-10334532-10334540	0	Promoters	2903	exon	FoxA1,HNF4a	2TFs	FoxA1,HNF4a	2TFs
116799	8	10857381	10857753	8-10857567-10857568	14.96506	34.77222	10	10	25.6800601	25.6800601	Human,Macaque,Mouse,Rat,Dog	5	Mouse	1	SpSpecificGains	MouseSpecificGains	bound	HNF4a	Mouse	Mouse	3	right	nonCGI	LMR	8-10857469-10857477	0	Enhancers	97085263	intergenic	FoxA1,HNF4a,HNF6	3TFs	FoxA1,HNF4a,HNF6	3TFs
116800	1	133912967	133913339	1-133913153-133913154	5.75534	8.40673	5	5	22.6118326	22.6118326	Human,Macaque,Mouse,Rat,Dog	5	Mouse	1	SpSpecificGains	MouseSpecificGains	bound	HNF4a	Mouse	Mouse	2	up	nonCGI	LMR	1-133913021-133913029	0	noOverlap	5795	intron	CEBPA,FoxA1,HNF4a	3TFs	CEBPA,FoxA1,HNF4a	3TFs
116801	11	4224240	4224612	11-4224426-4224427	7.65632	14.90325	2	0	23.763955	0	Mouse,Rat	2	Mouse	1	SpSpecificGains	MouseSpecificGains	bound	HNF4a	Mouse	Mouse	2	up	nonCGI	FMR	11-4224397-4224405	0	noOverlap	37958690	intergenic	CEBPA,HNF4a	2TFs	CEBPA,HNF4a	2TFs
116802	4	82534720	82535092	4-82534906-82534907	12.95445	28.15112	2	2	38.6996905	38.6996905	Mouse,Rat	2	Mouse	1	SpSpecificGains	MouseSpecificGains	bound	HNF4a	Mouse	Mouse	NC	NC	nonCGI	FMR	4-82534771-82534779	0	noOverlap	29412	intron	CEBPA,FoxA1,HNF4a	3TFs	CEBPA,FoxA1,HNF4a	3TFs
116803	5	142622194	142622566	5-142622380-142622381	6.45775	10.46874	1	1	81.818182	81.818182	Mouse,Rat,Dog	3	Mouse	1	SpSpecificGains	MouseSpecificGains	bound	HNF4a	Mouse	Mouse	2	up	nonCGI	FMR	5-142622339-142622347	0	Enhancers	13394	intergenic	HNF4a	1TF	HNF4a	1TF
116804	9	96419117	96419489	9-96419303-96419304	15.50463	50.33495	4	4	58.2738095	58.2738095	Mouse,Rat	2	Mouse,Rat	2	LineageGains	RodentGains	bound	HNF4a	Mouse	Mouse	2	up	nonCGI	FMR	9-96419123-96419131	0	primedEnhancers	54675	intergenic	CEBPA,HNF4a	2TFs	CEBPA,HNF4a	2TFs
116805	18	12202235	12202607	18-12202421-12202422	7.05435	10.81164	4	4	75.3246755	75.3246755	Mouse,Rat	2	Mouse	1	SpSpecificGains	MouseSpecificGains	bound	HNF4a	Mouse	Mouse	2	up	nonCGI	FMR	18-12202384-12202392	0	noOverlap	33518	intron	HNF4a	1TF	HNF4a	1TF
116806	6	116639423	116639795	6-116639609-116639610	7.53078	12.2118	4	4	70.27310925	70.27310925	Human,Macaque,Mouse,Rat,Dog	5	Mouse	1	SpSpecificGains	MouseSpecificGains	bound	HNF4a	Mouse	Mouse	2	up	nonCGI	FMR	6-116639526-116639534	0	noOverlap	10424	intron	HNF4a	1TF	HNF4a	1TF
116807	8	111583611	111583983	8-111583797-111583798	6.33781	9.62503	3	3	49.122807	49.122807	Mouse,Rat	2	Mouse,Rat	2	LineageGains	RodentGains	bound	HNF4a	Mouse	Mouse	2	up	nonCGI	FMR	8-111583650-111583658	0	noOverlap	47514	intron	CTCF,HNF4a	2TFs	HNF4a	1TF
116808	4	45010748	45011120	4-45010934-45010935	27.01246	76.31605	5	3	3.2692308	5.448718	Human,Macaque,Mouse,Rat,Dog	5	Mouse	1	SpSpecificGains	MouseSpecificGains	bound	HNF4a	Mouse	Mouse	1	left	nonCGI	UMR	4-45010882-45010890	0	Promoters	29353	exon	FoxA1,HNF4a,HNF6	3TFs	FoxA1,HNF4a,HNF6	3TFs
116809	19	46587759	46588131	19-46587945-46587946	5.07394	7.32267	7	7	26.5934065714	26.5934065714	Human,Macaque,Mouse,Rat,Dog	5	Mouse	1	SpSpecificGains	MouseSpecificGains	bound	HNF4a	Mouse	Mouse	2	up	nonCGI	LMR	19-46587761-46587769	0	noOverlap	14392	intron	CTCF,HNF4a	2TFs	HNF4a	1TF
116810	11	98447140	98447512	11-98447326-98447327	11.34926	25.43774	16	13	2.415293	2.97266830769	Human,Macaque,Mouse,Rat,Dog	5	Mouse	1	SpSpecificGains	MouseSpecificGains	bound	HNF4a	Mouse	Mouse	4	flat	nonCGI	UMR	11-98447203-98447211	0	Promoters	306	intron	HNF4a,HNF6	2TFs	HNF4a,HNF6	2TFs
116811	19	32712602	32712974	19-32712788-32712789	6.50787	11.68449	10	9	0	0	Mouse,Rat	2	Mouse	1	SpSpecificGains	MouseSpecificGains	bound	HNF4a	Mouse	Mouse	4	flat	nonCGI	UMR	19-32712711-32712719	0	Promoters	271	intron	CTCF,HNF4a	2TFs	HNF4a	1TF
116812	2	167344724	167345096	2-167344910-167344911	12.26319	24.10437	1	1	11.111111	11.111111	Mouse,Rat	2	Mouse	1	SpSpecificGains	MouseSpecificGains	bound	HNF4a	Mouse	Mouse	1	left	nonCGI	LMR	2-167344761-167344769	0	noOverlap	104120	intron	CTCF,HNF4a	2TFs	HNF4a	1TF
116813	7	30215915	30216287	7-30216101-30216102	7.25579	12.51563	3	3	55.7575756667	55.7575756667	Human,Macaque,Mouse,Rat,Dog	5	Mouse	1	SpSpecificGains	MouseSpecificGains	bound	HNF4a	Mouse	Mouse	2	up	nonCGI	FMR	7-30216022-30216030	0	noOverlap	17104	intergenic	HNF4a,HNF6	2TFs	HNF4a,HNF6	2TFs
116814	12	8210828	8211200	12-8211014-8211015	11.75726	21.76056	2	2	55.9808615	55.9808615	Human,Macaque,Mouse,Rat,Dog	5	Mouse	1	SpSpecificGains	MouseSpecificGains	bound	HNF4a	Mouse	Mouse	NC	NC	nonCGI	FMR	12-8210871-8210879	0	noOverlap	2721	intron	FoxA1,HNF4a	2TFs	FoxA1,HNF4a	2TFs
116815	5	17296452	17296824	5-17296638-17296639	7.84155	13.88313	6	6	48.0291005	48.0291005	Human,Macaque,Mouse,Rat,Dog	5	Mouse,Rat	2	LineageGains	RodentGains	bound	HNF4a	Mouse	Mouse	2	up	nonCGI	LMR	5-17296468-17296476	0	primedEnhancers	504642	intergenic	CEBPA,FoxA1,HNF4a,HNF6	4TFs	CEBPA,FoxA1,HNF4a,HNF6	4TFs
116816	15	3584363	3584735	15-3584549-3584550	56.46026	285.86185	3	3	35	35	Mouse,Rat	2	Mouse,Rat	2	LineageGains	RodentGains	bound	HNF4a	Mouse	Mouse	1	left	nonCGI	UMR	15-3584400-3584408	0	noOverlap	1133	intergenic	CEBPA,FoxA1,HNF4a	3TFs	CEBPA,FoxA1,HNF4a	3TFs
116817	1	118681982	118682354	1-118682168-118682169	33.35059	89.95624	1	1	20	20	Mouse,Rat	2	Mouse,Rat	2	LineageGains	RodentGains	bound	HNF4a	Mouse	Mouse	2	up	nonCGI	FMR	1-118681996-118682004	0	primedEnhancers	54036	exon	CEBPA,HNF4a	2TFs	CEBPA,HNF4a	2TFs
116818	9	110988074	110988446	9-110988260-110988261	9.9335	22.40956	3	3	15.7519866667	15.7519866667	Mouse,Rat	2	Mouse	1	SpSpecificGains	MouseSpecificGains	bound	HNF4a	Mouse	Mouse	NC	NC	nonCGI	UMR	9-110988078-110988086	0	Promoters	36529	intron	CEBPA,HNF4a	2TFs	CEBPA,HNF4a	2TFs
116819	12	99394307	99394679	12-99394493-99394494	11.53169	23.99244	7	1	40.65497	53.846154	Mouse,Rat	2	Mouse	1	SpSpecificGains	MouseSpecificGains	bound	HNF4a	Mouse	Mouse	1	left	nonCGI	UMR	12-99394378-99394386	0	noOverlap	510	intron	HNF4a	1TF	HNF4a	1TF
116820	5	98030188	98030560	5-98030374-98030375	45.92881	218.90068	14	14	0.324675357143	0.324675357143	Mouse,Rat	2	Mouse,Rat	2	LineageGains	RodentGains	bound	HNF4a	Mouse	Mouse	4	flat	nonCGI	UMR	5-98030202-98030210	0	Promoters	573167	exon	CEBPA,HNF4a,HNF6	3TFs	CEBPA,HNF4a,HNF6	3TFs
116821	2	169214463	169214835	2-169214649-169214650	34.22721	148.76868	1	1	35.714286	35.714286	Mouse,Rat	2	Mouse	1	SpSpecificGains	MouseSpecificGains	bound	HNF4a	Mouse	Mouse	2	up	nonCGI	FMR	2-169214629-169214637	0	Enhancers	259191	intergenic	CEBPA,HNF4a,HNF6	3TFs	CEBPA,HNF4a,HNF6	3TFs
116822	4	95207759	95208131	4-95207945-95207946	13.98573	28.68035	5	5	71.0151516	71.0151516	Human,Macaque,Mouse,Rat,Dog	5	Mouse	1	SpSpecificGains	MouseSpecificGains	bound	HNF4a	Mouse	Mouse	2	up	nonCGI	FMR	4-95207828-95207836	0	noOverlap	155537	intron	HNF4a	1TF	HNF4a	1TF
116823	5	116024265	116024637	5-116024451-116024452	11.99296	25.34075	44	44	0.174825181818	0.174825181818	Human,Macaque,Mouse,Rat,Dog	5	Human,Mouse	2	evoDynamic	evoDynamic	bound	HNF4a	Mouse	Mouse	4	flat	CGI	UMR	5-116024282-116024290	1	Promoters	104429309	exon	CTCF,HNF4a	2TFs	HNF4a	1TF
116824	14	73467707	73468079	14-73467893-73467894	21.66441	57.54072	6	6	27.3225956667	27.3225956667	Mouse,Rat	2	Mouse	1	SpSpecificGains	MouseSpecificGains	bound	HNF4a	Mouse	Mouse	1	left	nonCGI	LMR	14-73467832-73467840	0	primedEnhancers	82418	intergenic	HNF4a	1TF	HNF4a	1TF
116825	13	60124492	60124864	13-60124678-60124679	31.82746	94.08122	6	6	48.8960115	48.8960115	Human,Macaque,Mouse,Rat,Dog	5	Mouse	1	SpSpecificGains	MouseSpecificGains	bound	HNF4a	Mouse	Mouse	3	right	nonCGI	LMR	13-60124613-60124621	0	Enhancers	301345	intergenic	HNF4a,HNF6	2TFs	HNF4a,HNF6	2TFs
116826	1	44576485	44576857	1-44576671-44576672	17.63588	37.34523	2	2	24.2857145	24.2857145	Human,Macaque,Mouse	3	Mouse	1	SpSpecificGains	MouseSpecificGains	bound	HNF4a	Mouse	Mouse	NC	NC	nonCGI	FMR	1-44576555-44576563	0	primedEnhancers	1081576	intron	CEBPA,FoxA1,HNF4a	3TFs	CEBPA,FoxA1,HNF4a	3TFs
116827	4	148970721	148971093	4-148970907-148970908	14.76056	33.75432	5	5	74.938248	74.938248	Human,Macaque,Mouse,Rat,Dog	5	Mouse	1	SpSpecificGains	MouseSpecificGains	bound	HNF4a	Mouse	Mouse	2	up	nonCGI	FMR	4-148970761-148970769	0	primedEnhancers	166292	intron	HNF4a	1TF	HNF4a	1TF
116828	3	149910707	149911079	3-149910893-149910894	74.64909	323.66226	9	9	40.6539755556	40.6539755556	Human,Macaque,Mouse,Rat,Dog	5	Mouse	1	SpSpecificGains	MouseSpecificGains	bound	HNF4a	Mouse	Mouse	2	up	nonCGI	LMR	3-149910772-149910780	0	noOverlap	956049	intergenic	CEBPA,FoxA1,HNF4a	3TFs	CEBPA,FoxA1,HNF4a	3TFs
116829	2	24346634	24347006	2-24346820-24346821	5.29077	7.22099	1	1	55.555556	55.555556	Mouse,Rat	2	Mouse	1	SpSpecificGains	MouseSpecificGains	bound	HNF4a	Mouse	Mouse	2	up	nonCGI	FMR	2-24346661-24346669	0	noOverlap	1324	intron	HNF4a	1TF	HNF4a	1TF
116830	8	115719073	115719445	8-115719259-115719260	44.78945	169.02426	6	6	31.0816635	31.0816635	Mouse,Rat	2	Mouse	1	SpSpecificGains	MouseSpecificGains	bound	HNF4a	Mouse	Mouse	2	up	nonCGI	LMR	8-115719080-115719088	0	Enhancers	11279	intergenic	CEBPA,FoxA1,HNF4a	3TFs	CEBPA,FoxA1,HNF4a	3TFs
116831	10	116949471	116949843	10-116949657-116949658	23.13025	55.98315	13	13	0	0	Mouse,Rat	2	Mouse	1	SpSpecificGains	MouseSpecificGains	bound	HNF4a	Mouse	Mouse	4	flat	CGI	UMR	10-116949583-116949591	0	Promoters	52552	exon	CEBPA,FoxA1,HNF4a,HNF6	4TFs	CEBPA,FoxA1,HNF4a,HNF6	4TFs
116832	16	37593233	37593605	16-37593419-37593420	10.58278	22.40193	2	2	39.7435895	39.7435895	Human,Macaque,Mouse,Rat,Dog	5	Mouse	1	SpSpecificGains	MouseSpecificGains	bound	HNF4a	Mouse	Mouse	1	left	nonCGI	FMR	16-37593241-37593249	0	primedEnhancers	13080	intron	HNF4a,HNF6	2TFs	HNF4a,HNF6	2TFs
116833	5	91559774	91560146	5-91559960-91559961	35.05633	106.65206	2	2	17.7884615	17.7884615	Human,Macaque,Mouse,Rat	4	Mouse	1	SpSpecificGains	MouseSpecificGains	bound	HNF4a	Mouse	Mouse	3	right	nonCGI	LMR	5-91559889-91559897	0	noOverlap	42159	intron	CEBPA,FoxA1,HNF4a	3TFs	CEBPA,FoxA1,HNF4a	3TFs
116834	4	102574738	102575110	4-102574924-102574925	32.00795	112.61274	6	6	9.61538466667	9.61538466667	Human,Macaque,Mouse,Rat,Dog	5	Mouse	1	SpSpecificGains	MouseSpecificGains	bound	HNF4a	Mouse	Mouse	3	right	nonCGI	UMR	4-102574808-102574816	0	noOverlap	319735	intron	CEBPA,HNF4a	2TFs	CEBPA,HNF4a	2TFs
116835	2	128967165	128967537	2-128967351-128967352	47.04929	155.60832	40	40	0.104166675	0.104166675	Mouse,Rat	2	Mouse,Rat	2	LineageGains	RodentGains	bound	HNF4a	Mouse	Mouse	4	flat	CGI	UMR	2-128967202-128967210	0	Promoters	23088	exon	FoxA1,HNF4a,HNF6	3TFs	FoxA1,HNF4a,HNF6	3TFs
116836	11	84145224	84145596	11-84145410-84145411	40.13945	115.37889	4	4	23.0059525	23.0059525	Macaque,Mouse,Dog	3	Mouse,Dog	2	evoDynamic	evoDynamic	bound	HNF4a	Mouse	Mouse	1	left	nonCGI	LMR	11-84145228-84145236	0	Enhancers	15624	intron	CEBPA,FoxA1,HNF4a	3TFs	CEBPA,FoxA1,HNF4a	3TFs
116837	8	122625809	122626181	8-122625995-122625996	19.30429	47.15668	9	9	51.6146576667	51.6146576667	Human,Mouse,Rat,Dog	4	Mouse	1	SpSpecificGains	MouseSpecificGains	bound	HNF4a	Mouse	Mouse	2	up	nonCGI	LMR	8-122625854-122625862	0	primedEnhancers	3070	exon	HNF4a	1TF	HNF4a	1TF
116838	6	145469354	145469726	6-145469540-145469541	31.3818	108.38541	6	6	47.6923076667	47.6923076667	Mouse,Rat	2	Mouse	1	SpSpecificGains	MouseSpecificGains	bound	HNF4a	Mouse	Mouse	2	up	nonCGI	FMR	6-145469356-145469364	0	Enhancers	34429	intron	CEBPA,HNF4a,HNF6	3TFs	CEBPA,HNF4a,HNF6	3TFs
116839	16	23290244	23290616	16-23290430-23290431	58.18801	236.28459	8	8	24.02822875	24.02822875	Human,Macaque,Mouse,Rat,Dog	5	Mouse	1	SpSpecificGains	MouseSpecificGains	bound	HNF4a	Mouse	Mouse	1	left	nonCGI	LMR	16-23290295-23290303	1	noOverlap	65504	exon	CEBPA,FoxA1,HNF4a,HNF6	4TFs	CEBPA,FoxA1,HNF4a,HNF6	4TFs
116840	7	141092363	141092735	7-141092549-141092550	15.95022	51.22164	25	20	4.03313432	3.41776195	Human,Macaque,Mouse,Dog	4	Mouse	1	SpSpecificGains	MouseSpecificGains	bound	HNF4a	Mouse	Mouse	3	right	nonCGI	LMR	7-141092398-141092406	1	noOverlap	14145	intron	CTCF,HNF4a	2TFs	HNF4a	1TF
116841	8	84743611	84743983	8-84743797-84743798	58.2155	297.32104	7	5	22.8174604286	25.277778	Human,Macaque,Mouse,Rat,Dog	5	Mouse	1	SpSpecificGains	MouseSpecificGains	bound	HNF4a	Mouse	Mouse	1	left	nonCGI	UMR	8-84743683-84743691	1	Enhancers	20604	intron	FoxA1,HNF4a	2TFs	FoxA1,HNF4a	2TFs
116842	10	42768425	42768797	10-42768611-42768612	21.67957	56.74044	1	1	30.769231	30.769231	Mouse,Rat	2	Mouse,Rat	2	LineageGains	RodentGains	bound	HNF4a	Mouse	Mouse	2	up	nonCGI	FMR	10-42768437-42768445	0	noOverlap	6929	intron	CEBPA,FoxA1,HNF4a,HNF6	4TFs	CEBPA,FoxA1,HNF4a,HNF6	4TFs
116843	15	59775887	59776259	15-59776073-59776074	16.46108	44.54585	1	1	21.052632	21.052632	Human,Macaque,Mouse,Rat,Dog	5	Mouse	1	SpSpecificGains	MouseSpecificGains	bound	HNF4a	Mouse	Mouse	3	right	nonCGI	FMR	15-59775914-59775922	0	noOverlap	127537	intergenic	FoxA1,HNF4a,HNF6	3TFs	FoxA1,HNF4a,HNF6	3TFs
116844	12	30023504	30023876	12-30023690-30023691	39.26763	110.83543	3	3	19.7945843333	19.7945843333	Human,Macaque,Mouse,Rat,Dog	5	Mouse	1	SpSpecificGains	MouseSpecificGains	bound	HNF4a	Mouse	Mouse	1	left	nonCGI	LMR	12-30023698-30023706	0	primedEnhancers	85468	intergenic	HNF4a	1TF	HNF4a	1TF
116845	2	122369066	122369438	2-122369252-122369253	5.53521	8.33794	34	32	1.72360814706	1.83133365625	Mouse,Dog	2	Mouse	1	SpSpecificGains	MouseSpecificGains	bound	HNF4a	Mouse	Mouse	4	flat	CGI	UMR	2-122369075-122369083	1	Promoters	148	exon	HNF4a	1TF	HNF4a	1TF
116846	8	36464372	36464744	8-36464558-36464559	5.99648	9.38745	1	1	42.857143	42.857143	Mouse,Rat	2	Mouse	1	SpSpecificGains	MouseSpecificGains	bound	HNF4a	Mouse	Mouse	2	up	nonCGI	FMR	8-36464557-36464565	0	primedEnhancers	6798	intron	FoxA1,HNF4a,HNF6	3TFs	FoxA1,HNF4a,HNF6	3TFs
116847	12	86892389	86892761	12-86892575-86892576	20.75704	53.53996	7	6	0	0	Mouse,Rat	2	Mouse,Rat	2	LineageGains	RodentGains	bound	HNF4a	Mouse	Mouse	4	flat	nonCGI	UMR	12-86892403-86892411	0	Promoters	7591	intergenic	FoxA1,HNF4a	2TFs	FoxA1,HNF4a	2TFs
116848	X	140493488	140493860	X-140493674-140493675	29.98239	87.03347	3	2	0	0	Human,Macaque,Mouse,Rat,Dog	5	Mouse	1	SpSpecificGains	MouseSpecificGains	bound	HNF4a	Mouse	Mouse	1	left	nonCGI	UMR	X-140493520-140493528	0	Enhancers	36875	intergenic	CEBPA,FoxA1,HNF4a,HNF6	4TFs	CEBPA,FoxA1,HNF4a,HNF6	4TFs
116849	16	11665950	11666322	16-11666136-11666137	47.68406	229.83257	6	6	31.0341508333	31.0341508333	Mouse,Rat	2	Mouse,Rat	2	LineageGains	RodentGains	bound	HNF4a	Mouse	Mouse	3	right	nonCGI	LMR	16-11665985-11665993	0	Enhancers	343042	intron	CEBPA,CTCF,FoxA1,HNF4a	4TFs	CEBPA,FoxA1,HNF4a	3TFs
116850	5	43136169	43136541	5-43136355-43136356	22.81026	71.65942	4	4	30.228745	30.228745	Mouse,Dog	2	Mouse	1	SpSpecificGains	MouseSpecificGains	bound	HNF4a	Mouse	Mouse	1	left	nonCGI	FMR	5-43136183-43136191	1	Enhancers	1068209	intergenic	CEBPA,HNF4a	2TFs	CEBPA,HNF4a	2TFs
116851	3	116966244	116966616	3-116966430-116966431	11.10166	25.60745	4	4	11.86625875	11.86625875	Mouse,Rat	2	Mouse	1	SpSpecificGains	MouseSpecificGains	bound	HNF4a	Mouse	Mouse	1	left	nonCGI	UMR	3-116966285-116966293	0	Promoters	88017	exon	CTCF,HNF4a	2TFs	HNF4a	1TF
116852	13	43546809	43547181	13-43546995-43546996	69.65139	255.25919	3	3	0	0	Mouse,Rat	2	Mouse	1	SpSpecificGains	MouseSpecificGains	bound	HNF4a	Mouse	Mouse	2	up	nonCGI	FMR	13-43546956-43546964	0	noOverlap	65527	exon	CEBPA,CTCF,HNF4a,HNF6	4TFs	CEBPA,HNF4a,HNF6	3TFs
116853	18	38167960	38168332	18-38168146-38168147	8.76408	16.28528	3	3	39.3333333333	39.3333333333	Human,Macaque,Mouse,Rat,Dog	5	Mouse	1	SpSpecificGains	MouseSpecificGains	bound	HNF4a	Mouse	Mouse	2	up	nonCGI	FMR	18-38167964-38167972	0	primedEnhancers	170386	intergenic	HNF4a	1TF	HNF4a	1TF
116854	12	34252526	34252898	12-34252712-34252713	21.16306	47.41914	3	3	37.0833333333	37.0833333333	Human,Macaque,Mouse,Rat,Dog	5	Mouse	1	SpSpecificGains	MouseSpecificGains	bound	HNF4a	Mouse	Mouse	2	up	nonCGI	FMR	12-34252568-34252576	0	primedEnhancers	294855	intron	HNF4a	1TF	HNF4a	1TF
116855	19	6986955	6987327	19-6987141-6987142	8.74087	16.24707	18	18	0.820105833333	0.820105833333	Mouse,Rat	2	Mouse	1	SpSpecificGains	MouseSpecificGains	bound	HNF4a	Mouse	Mouse	4	flat	CGI	UMR	19-6986986-6986994	0	Promoters	6454	intron	HNF4a	1TF	HNF4a	1TF
116856	14	45387442	45387814	14-45387628-45387629	9.94637	26.44985	1	1	26.666667	26.666667	Human,Macaque,Mouse,Rat	4	Mouse	1	SpSpecificGains	MouseSpecificGains	bound	HNF4a	Mouse	Mouse	4	flat	nonCGI	UMR	14-45387471-45387479	0	Promoters	36349	intron	CEBPA,FoxA1,HNF4a,HNF6	4TFs	CEBPA,FoxA1,HNF4a,HNF6	4TFs
116857	8	68734908	68735280	8-68735094-68735095	5.53521	8.33794	31	31	0.698924741935	0.698924741935	Human,Macaque,Mouse,Rat,Dog	5	Mouse	1	SpSpecificGains	MouseSpecificGains	bound	HNF4a	Mouse	Mouse	4	flat	CGI	UMR	8-68734919-68734927	1	Promoters	458341	exon	HNF4a	1TF	HNF4a	1TF
116858	19	38785782	38786154	19-38785968-38785969	17.65956	50.54255	1	1	21.73913	21.73913	Mouse,Rat	2	Mouse	1	SpSpecificGains	MouseSpecificGains	bound	HNF4a	Mouse	Mouse	2	up	nonCGI	FMR	19-38785964-38785972	0	noOverlap	55075564	intergenic	FoxA1,HNF4a	2TFs	FoxA1,HNF4a	2TFs
116859	19	44292868	44293240	19-44293054-44293055	5.03325	8.14865	6	6	16.040305	16.040305	Mouse,Rat	2	Mouse	1	SpSpecificGains	MouseSpecificGains	bound	HNF4a	Mouse	Mouse	1	left	nonCGI	UMR	19-44292946-44292954	0	noOverlap	89599	intergenic	HNF4a	1TF	HNF4a	1TF
116860	1	179853423	179853795	1-179853609-179853610	7.64222	12.08157	3	3	48.6868686667	48.6868686667	Mouse,Rat	2	Mouse	1	SpSpecificGains	MouseSpecificGains	bound	HNF4a	Mouse	Mouse	2	up	nonCGI	FMR	1-179853504-179853512	0	Enhancers	49743	intergenic	CTCF,HNF4a	2TFs	HNF4a	1TF
116861	10	26920403	26920775	10-26920589-26920590	65.07869	272.29453	6	6	20.2688978333	20.2688978333	Human,Macaque,Mouse,Dog	4	Mouse	1	SpSpecificGains	MouseSpecificGains	bound	HNF4a	Mouse	Mouse	1	left	nonCGI	LMR	10-26920448-26920456	0	Enhancers	147926	intergenic	CEBPA,FoxA1,HNF4a	3TFs	CEBPA,FoxA1,HNF4a	3TFs
116862	10	94142424	94142796	10-94142610-94142611	38.37393	109.29509	2	2	38.2857145	38.2857145	Mouse,Rat	2	Mouse	1	SpSpecificGains	MouseSpecificGains	bound	HNF4a	Mouse	Mouse	2	up	nonCGI	FMR	10-94142478-94142486	0	Enhancers	106423	exon	CEBPA,FoxA1,HNF4a	3TFs	CEBPA,FoxA1,HNF4a	3TFs
116863	5	110779977	110780349	5-110780163-110780164	17.99234	50.34905	23	9	0	0	Mouse,Rat	2	Mouse	1	SpSpecificGains	MouseSpecificGains	bound	HNF4a	Mouse	Mouse	4	flat	CGI	UMR	5-110779987-110779995	0	Promoters	9450	exon	FoxA1,HNF4a	2TFs	FoxA1,HNF4a	2TFs
116864	6	71143733	71144105	6-71143919-71143920	6.25957	10.14921	21	21	0.396825380952	0.396825380952	Mouse,Rat	2	Mouse	1	SpSpecificGains	MouseSpecificGains	bound	HNF4a	Mouse	Mouse	4	flat	nonCGI	UMR	6-71143735-71143743	0	Promoters	187127	intron	CTCF,HNF4a	2TFs	HNF4a	1TF
116865	2	5636784	5637156	2-5636970-5636971	32.00795	112.61274	3	3	33.937198	33.937198	Mouse,Rat	2	Mouse	1	SpSpecificGains	MouseSpecificGains	bound	HNF4a	Mouse	Mouse	2	up	nonCGI	FMR	2-5636790-5636798	0	Enhancers	49799186	intron	CEBPA,FoxA1,HNF4a	3TFs	CEBPA,FoxA1,HNF4a	3TFs
116866	6	51546517	51546889	6-51546703-51546704	8.85923	16.91514	6	6	49.9985668333	49.9985668333	Human,Macaque,Mouse,Rat	4	Mouse	1	SpSpecificGains	MouseSpecificGains	bound	HNF4a	Mouse	Mouse	2	up	nonCGI	FMR	6-51546564-51546572	0	Promoters	22616	intron	HNF4a	1TF	HNF4a	1TF
116867	19	55868599	55868971	19-55868785-55868786	48.96467	167.03801	4	4	68.3035715	68.3035715	Human,Macaque,Mouse,Rat,Dog	5	Mouse	1	SpSpecificGains	MouseSpecificGains	bound	HNF4a	Mouse	Mouse	2	up	nonCGI	FMR	19-55868759-55868767	0	Enhancers	126257	intron	CEBPA,FoxA1,HNF4a	3TFs	CEBPA,FoxA1,HNF4a	3TFs
116868	13	51857382	51857754	13-51857568-51857569	28.69678	97.45731	6	6	42.7135143333	42.7135143333	Mouse,Rat	2	Mouse	1	SpSpecificGains	MouseSpecificGains	bound	HNF4a	Mouse	Mouse	2	up	nonCGI	LMR	13-51857410-51857418	0	Enhancers	10704	intergenic	FoxA1,HNF4a,HNF6	3TFs	FoxA1,HNF4a,HNF6	3TFs
116869	11	100619026	100619398	11-100619212-100619213	6.91901	11.57966	23	23	0.877926434783	0.877926434783	Mouse,Rat,Dog	3	Mouse	1	SpSpecificGains	MouseSpecificGains	bound	HNF4a	Mouse	Mouse	4	flat	CGI	UMR	11-100619034-100619042	0	Promoters	44122	exon	CEBPA,CTCF,HNF4a,HNF6	4TFs	CEBPA,HNF4a,HNF6	3TFs
116870	7	73595440	73595812	7-73595626-73595627	29.3718	86.94087	7	7	3.57142857143	3.57142857143	Human,Macaque,Mouse,Rat	4	Mouse	1	SpSpecificGains	MouseSpecificGains	bound	HNF4a	Mouse	Mouse	3	right	nonCGI	UMR	7-73595592-73595600	0	noOverlap	53694	intergenic	HNF4a	1TF	HNF4a	1TF
116871	4	101400158	101400530	4-101400344-101400345	18.39537	53.46224	3	3	16.1904763333	16.1904763333	Mouse,Rat	2	Mouse,Rat	2	LineageGains	RodentGains	bound	HNF4a	Mouse	Mouse	1	left	nonCGI	LMR	4-101400167-101400175	0	Enhancers	134876	intergenic	CEBPA,FoxA1,HNF4a,HNF6	4TFs	CEBPA,FoxA1,HNF4a,HNF6	4TFs
116872	17	26080900	26081272	17-26081086-26081087	17.98943	44.17456	2	2	21.5555555	21.5555555	Human,Mouse	2	Mouse	1	SpSpecificGains	MouseSpecificGains	bound	HNF4a	Mouse	Mouse	2	up	nonCGI	FMR	17-26080908-26080916	0	noOverlap	11355	exon	HNF4a	1TF	HNF4a	1TF
116873	12	79149615	79149987	12-79149801-79149802	8.48367	20.83844	6	6	92.2496948333	92.2496948333	Mouse,Rat	2	Mouse	1	SpSpecificGains	MouseSpecificGains	bound	HNF4a	Mouse	Mouse	2	up	nonCGI	FMR	12-79149628-79149636	0	noOverlap	18838	exon	HNF4a	1TF	HNF4a	1TF
116874	14	59554008	59554380	14-59554194-59554195	18.07876	38.73742	5	4	80.3809524	75.4761905	Mouse,Rat	2	Mouse	1	SpSpecificGains	MouseSpecificGains	bound	HNF4a	Mouse	Mouse	2	up	nonCGI	FMR	14-59554193-59554201	0	noOverlap	113027	intron	CTCF,HNF4a	2TFs	HNF4a	1TF
116875	16	31425546	31425918	16-31425732-31425733	20.75704	53.53996	4	4	1.923077	1.923077	Mouse,Rat	2	Mouse,Rat	2	LineageGains	RodentGains	bound	HNF4a	Mouse	Mouse	1	left	nonCGI	UMR	16-31425647-31425655	0	noOverlap	110738	intron	CTCF,FoxA1,HNF4a	3TFs	FoxA1,HNF4a	2TFs
116876	4	145014276	145014648	4-145014462-145014463	22.28749	53.76218	4	4	29.19871775	29.19871775	Human,Macaque,Mouse,Rat,Dog	5	Mouse	1	SpSpecificGains	MouseSpecificGains	bound	HNF4a	Mouse	Mouse	3	right	nonCGI	LMR	4-145014392-145014400	0	Enhancers	121199	intron	HNF4a	1TF	HNF4a	1TF
116877	6	23144814	23145186	6-23145000-23145001	47.51055	157.55377	3	3	39.6825393333	39.6825393333	Mouse,Rat	2	Mouse,Rat	2	LineageGains	RodentGains	bound	HNF4a	Mouse	Mouse	1	left	nonCGI	FMR	6-23144951-23144959	0	Enhancers	11828	intergenic	CEBPA,HNF4a,HNF6	3TFs	CEBPA,HNF4a,HNF6	3TFs
116878	18	36057088	36057460	18-36057274-36057275	4.97318	9.01944	5	5	52.679965	52.679965	Human,Mouse,Rat,Dog	4	Mouse	1	SpSpecificGains	MouseSpecificGains	bound	HNF4a	Mouse	Mouse	2	up	nonCGI	FMR	18-36057133-36057141	0	primedEnhancers	92258	intron	HNF4a	1TF	HNF4a	1TF
116879	10	68354786	68355158	10-68354972-68354973	15.50365	37.06176	2	2	23.611111	23.611111	Mouse,Rat	2	Mouse,Rat	2	LineageGains	RodentGains	bound	HNF4a	Mouse	Mouse	3	right	nonCGI	LMR	10-68354882-68354890	0	Enhancers	76046	intergenic	CEBPA,FoxA1,HNF4a	3TFs	CEBPA,FoxA1,HNF4a	3TFs
116880	8	84705414	84705786	8-84705600-84705601	16.46108	44.54585	33	33	8.60960415152	8.60960415152	Human,Macaque,Mouse,Rat	4	Mouse	1	SpSpecificGains	MouseSpecificGains	bound	HNF4a	Mouse	Mouse	3	right	CGI	UMR	8-84705599-84705607	0	Promoters	3870	intron	HNF4a,HNF6	2TFs	HNF4a,HNF6	2TFs
116881	3	21874450	21874822	3-21874636-21874637	8.76408	16.28528	5	5	74.5468974	74.5468974	Mouse,Rat	2	Mouse	1	SpSpecificGains	MouseSpecificGains	bound	HNF4a	Mouse	Mouse	2	up	nonCGI	FMR	3-21874550-21874558	0	primedEnhancers	1507273	intergenic	HNF4a	1TF	HNF4a	1TF
116882	5	35047392	35047764	5-35047578-35047579	10.53145	28.78492	5	5	34.17076	34.17076	Human,Macaque,Mouse,Rat	4	Mouse	1	SpSpecificGains	MouseSpecificGains	bound	HNF4a	Mouse	Mouse	2	up	nonCGI	FMR	5-35047448-35047456	0	Enhancers	5883	intron	HNF4a,HNF6	2TFs	HNF4a,HNF6	2TFs
116883	6	34720429	34720801	6-34720615-34720616	27.08051	77.35159	4	4	18.25396825	18.25396825	Human,Macaque,Mouse,Rat	4	Mouse,Rat	2	LineageGains	RodentGains	bound	HNF4a	Mouse	Mouse	1	left	nonCGI	LMR	6-34720506-34720514	0	noOverlap	121864	intron	CEBPA,FoxA1,HNF4a	3TFs	CEBPA,FoxA1,HNF4a	3TFs
116884	5	8947459	8947831	5-8947645-8947646	68.31492	222.22955	2	2	10.10101	10.10101	Mouse,Rat	2	Mouse,Rat	2	LineageGains	RodentGains	bound	HNF4a	Mouse	Mouse	2	up	nonCGI	FMR	5-8947547-8947555	0	Enhancers	80510439	intron	CEBPA,HNF4a	2TFs	CEBPA,HNF4a	2TFs
116885	1	74506091	74506463	1-74506277-74506278	26.79711	86.24886	30	22	0.303775066667	0	Human,Macaque,Mouse,Rat,Dog	5	Human,Macaque,Mouse,Dog	4	SpSpecificLoss	RatSpecificLoss	bound	HNF4a	Mouse	Mouse	4	flat	CGI	UMR	1-74506104-74506112	1	Promoters	33	intron	CEBPA,FoxA1,HNF4a	3TFs	CEBPA,FoxA1,HNF4a	3TFs
116886	5	90477208	90477580	5-90477394-90477395	31.77371	108.07159	4	4	19.60612925	19.60612925	Macaque,Mouse,Rat	3	Mouse,Rat	2	LineageGains	RodentGains	bound	HNF4a	Mouse	Mouse	3	right	nonCGI	UMR	5-90477291-90477299	0	noOverlap	16311	intergenic	CEBPA,HNF4a,HNF6	3TFs	CEBPA,HNF4a,HNF6	3TFs
116887	17	12388260	12388632	17-12388446-12388447	67.37559	284.48578	6	6	31.8320445	31.8320445	Mouse,Dog	2	Mouse	1	SpSpecificGains	MouseSpecificGains	bound	HNF4a	Mouse	Mouse	3	right	nonCGI	LMR	17-12388369-12388377	0	noOverlap	9652	intron	CEBPA,FoxA1,HNF4a	3TFs	CEBPA,FoxA1,HNF4a	3TFs
116888	17	57057222	57057594	17-57057408-57057409	5.8508	11.71326	3	3	51.539961	51.539961	Mouse,Dog	2	Mouse	1	SpSpecificGains	MouseSpecificGains	bound	HNF4a	Mouse	Mouse	2	up	nonCGI	FMR	17-57057246-57057254	0	noOverlap	15568	intron	CTCF,HNF4a	2TFs	HNF4a	1TF
116889	6	127461511	127461883	6-127461697-127461698	24.8804	100.73342	4	4	45.37815125	45.37815125	Mouse,Rat	2	Mouse	1	SpSpecificGains	MouseSpecificGains	bound	HNF4a	Mouse	Mouse	2	up	nonCGI	FMR	6-127461545-127461553	0	primedEnhancers	7788	intron	CEBPA,FoxA1,HNF4a	3TFs	CEBPA,FoxA1,HNF4a	3TFs
116890	11	84146640	84147012	11-84146826-84146827	7.39673	17.24131	4	4	20.89160825	20.89160825	Macaque,Mouse,Dog	3	Mouse	1	SpSpecificGains	MouseSpecificGains	bound	HNF4a	Mouse	Mouse	1	left	nonCGI	LMR	11-84146651-84146659	0	Enhancers	17040	intron	HNF4a	1TF	HNF4a	1TF
116891	15	18945267	18945639	15-18945453-18945454	17.0669	41.13787	5	2	29.5257298	46.4285715	Mouse,Rat	2	Mouse	1	SpSpecificGains	MouseSpecificGains	bound	HNF4a	Mouse	Mouse	2	up	nonCGI	FMR	15-18945282-18945290	0	Enhancers	124938	intron	HNF4a	1TF	HNF4a	1TF
116892	6	88906748	88907120	6-88906934-88906935	5.88652	10.26012	11	11	3.22966509091	3.22966509091	Human,Macaque,Mouse,Rat,Dog	5	Mouse	1	SpSpecificGains	MouseSpecificGains	bound	HNF4a	Mouse	Mouse	3	right	nonCGI	LMR	6-88906825-88906833	1	noOverlap	4497	intron	CTCF,FoxA1,HNF4a	3TFs	FoxA1,HNF4a	2TFs
116893	13	57496793	57497165	13-57496979-57496980	31.36619	92.30968	7	7	25.255102	25.255102	Human,Macaque,Mouse,Dog	4	Mouse	1	SpSpecificGains	MouseSpecificGains	bound	HNF4a	Mouse	Mouse	1	left	nonCGI	LMR	13-57496923-57496931	0	primedEnhancers	601056	intron	HNF4a	1TF	HNF4a	1TF
116894	11	85691266	85691638	11-85691452-85691453	11.1822	32.55739	5	5	14.6494356	14.6494356	Human,Macaque,Mouse,Rat,Dog	5	Mouse	1	SpSpecificGains	MouseSpecificGains	bound	HNF4a	Mouse	Mouse	1	left	nonCGI	LMR	11-85691275-85691283	0	Enhancers	99763582	intron	CEBPA,FoxA1,HNF4a	3TFs	CEBPA,FoxA1,HNF4a	3TFs
116895	1	191421400	191421772	1-191421586-191421587	27.49878	111.02493	2	2	7.142857	7.142857	Human,Macaque,Mouse	3	Human,Mouse	2	evoDynamic	evoDynamic	bound	HNF4a	Mouse	Mouse	3	right	nonCGI	LMR	1-191421431-191421439	0	Promoters	24359	intergenic	CEBPA,FoxA1,HNF4a	3TFs	CEBPA,FoxA1,HNF4a	3TFs
116896	14	61556611	61556983	14-61556797-61556798	7.65632	14.90325	39	39	0.284900282051	0.284900282051	Mouse,Rat	2	Mouse	1	SpSpecificGains	MouseSpecificGains	bound	HNF4a	Mouse	Mouse	4	flat	CGI	UMR	14-61556662-61556670	1	Promoters	116737	exon	CEBPA,CTCF,HNF4a	3TFs	HNF4a	1TF
116897	6	136808209	136808581	6-136808395-136808396	6.95818	12.03043	51	7	0.238009039216	0	Human,Macaque,Mouse,Rat	4	Macaque,Mouse	2	evoDynamic	evoDynamic	bound	HNF4a	Mouse	Mouse	4	flat	CGI	UMR	6-136808253-136808261	0	Promoters	3794	exon	FoxA1,HNF4a	2TFs	FoxA1,HNF4a	2TFs
116898	10	61337432	61337804	10-61337618-61337619	11.86729	28.16261	11	11	36.0456898182	36.0456898182	Human,Macaque,Mouse,Rat	4	Macaque,Mouse,Rat	3	evoDynamic	evoDynamic	bound	HNF4a	Mouse	Mouse	2	up	nonCGI	LMR	10-61337477-61337485	0	noOverlap	39599	intron	HNF4a	1TF	HNF4a	1TF
116899	8	46503420	46503792	8-46503606-46503607	9.48108	18.94301	8	7	43.2359305	44.6505872857	Mouse,Rat	2	Mouse	1	SpSpecificGains	MouseSpecificGains	bound	HNF4a	Mouse	Mouse	3	right	nonCGI	UMR	8-46503432-46503440	0	noOverlap	32383	intron	HNF4a	1TF	HNF4a	1TF
116900	9	21249641	21250013	9-21249827-21249828	89.5789	406.51508	6	6	18.8589323333	18.8589323333	Human,Macaque,Mouse,Rat,Dog	5	Mouse	1	SpSpecificGains	MouseSpecificGains	bound	HNF4a	Mouse	Mouse	1	left	nonCGI	LMR	9-21249644-21249652	0	noOverlap	1198	intergenic	FoxA1,HNF4a	2TFs	FoxA1,HNF4a	2TFs
116901	4	96665098	96665470	4-96665284-96665285	46.32551	180.06735	1	0	100	0	Mouse,Rat	2	Mouse	1	SpSpecificGains	MouseSpecificGains	bound	HNF4a	Mouse	Mouse	NC	NC	nonCGI	LMR	4-96665129-96665137	0	noOverlap	944	intergenic	CEBPA,FoxA1,HNF4a,HNF6	4TFs	CEBPA,FoxA1,HNF4a,HNF6	4TFs
116902	17	87304527	87304899	17-87304713-87304714	54.74266	218.61938	4	4	19.65944275	19.65944275	Mouse,Rat	2	Mouse,Rat	2	LineageGains	RodentGains	bound	HNF4a	Mouse	Mouse	3	right	nonCGI	LMR	17-87304605-87304613	0	Enhancers	21641	intron	CEBPA,FoxA1,HNF4a	3TFs	CEBPA,FoxA1,HNF4a	3TFs
116903	1	166003321	166003693	1-166003507-166003508	11.99296	25.34075	37	18	0.100100108108	0.205761333333	Human,Macaque,Mouse,Rat,Dog	5	Mouse	1	SpSpecificGains	MouseSpecificGains	bound	HNF4a	Mouse	Mouse	4	flat	CGI	UMR	1-166003524-166003532	0	Promoters	643	intron	HNF4a	1TF	HNF4a	1TF
116904	11	61930094	61930466	11-61930280-61930281	11.53169	23.99244	41	41	0.331975219512	0.331975219512	Human,Macaque,Mouse,Rat	4	Mouse	1	SpSpecificGains	MouseSpecificGains	bound	HNF4a	Mouse	Mouse	4	flat	CGI	UMR	11-61930097-61930105	1	Promoters	99946588	exon	FoxA1,HNF4a	2TFs	FoxA1,HNF4a	2TFs
116905	4	141729259	141729631	4-141729445-141729446	73.72014	401.71054	3	3	19.8633603333	19.8633603333	Human,Macaque,Mouse,Rat,Dog	5	Mouse,Rat	2	LineageGains	RodentGains	bound	HNF4a	Mouse	Mouse	1	left	nonCGI	LMR	4-141729325-141729333	0	noOverlap	5840	intergenic	CEBPA,FoxA1,HNF4a,HNF6	4TFs	CEBPA,FoxA1,HNF4a,HNF6	4TFs
116906	2	80577329	80577701	2-80577515-80577516	12.30931	42.84012	0	0	0	0	Mouse,Rat	2	Mouse	1	SpSpecificGains	MouseSpecificGains	bound	HNF4a	Mouse	Mouse	2	up	nonCGI	FMR	2-80577429-80577437	0	Enhancers	129704	intron	HNF4a	1TF	HNF4a	1TF
116907	1	166315791	166316163	1-166315977-166315978	11.58257	23.51386	4	4	27.87087925	27.87087925	Human,Macaque,Mouse,Dog	4	Mouse	1	SpSpecificGains	MouseSpecificGains	bound	HNF4a	Mouse	Mouse	2	up	nonCGI	LMR	1-166315796-166315804	0	primedEnhancers	159689724	exon	CEBPA,HNF4a	2TFs	CEBPA,HNF4a	2TFs
116908	6	108832150	108832522	6-108832336-108832337	23.52464	63.24956	1	1	30	30	Mouse,Rat	2	Mouse	1	SpSpecificGains	MouseSpecificGains	bound	HNF4a	Mouse	Mouse	2	up	nonCGI	FMR	6-108832234-108832242	0	noOverlap	3476	intron	HNF4a	1TF	HNF4a	1TF
116909	11	97556572	97556944	11-97556758-97556759	20.67205	60.84964	2	2	38.75	38.75	Mouse,Rat	2	Mouse	1	SpSpecificGains	MouseSpecificGains	bound	HNF4a	Mouse	Mouse	1	left	nonCGI	LMR	11-97556584-97556592	0	Enhancers	56232	intron	FoxA1,HNF4a,HNF6	3TFs	FoxA1,HNF4a,HNF6	3TFs
116910	1	74332286	74332658	1-74332472-74332473	21.30321	52.87144	28	28	0.198412714286	0.198412714286	Human,Macaque,Mouse,Rat,Dog	5	Human,Macaque,Mouse	3	evoDynamic	evoDynamic	bound	HNF4a	Mouse	Mouse	4	flat	CGI	UMR	1-74332287-74332295	0	Promoters	31061957	exon	CTCF,FoxA1,HNF4a	3TFs	FoxA1,HNF4a	2TFs
116911	5	66042882	66043254	5-66043068-66043069	7.72606	15.48343	7	7	9.86394557143	9.86394557143	Human,Macaque,Mouse,Rat,Dog	5	Mouse	1	SpSpecificGains	MouseSpecificGains	bound	HNF4a	Mouse	Mouse	1	left	nonCGI	LMR	5-66042888-66042896	0	Enhancers	38597	intron	CEBPA,FoxA1,HNF4a	3TFs	CEBPA,FoxA1,HNF4a	3TFs
116912	3	118480539	118480911	3-118480725-118480726	57.55666	179.51897	4	4	17.0386905	17.0386905	Mouse,Rat	2	Mouse	1	SpSpecificGains	MouseSpecificGains	bound	HNF4a	Mouse	Mouse	1	left	nonCGI	LMR	3-118480592-118480600	0	Enhancers	611603	intron	CEBPA,FoxA1,HNF4a,HNF6	4TFs	CEBPA,FoxA1,HNF4a,HNF6	4TFs
116913	3	130073052	130073424	3-130073238-130073239	7.56529	12.6293	8	8	16.052763	16.052763	Mouse,Rat	2	Mouse	1	SpSpecificGains	MouseSpecificGains	bound	HNF4a	Mouse	Mouse	1	left	nonCGI	LMR	3-130073180-130073188	0	Enhancers	12145	intergenic	CEBPA,FoxA1,HNF4a	3TFs	CEBPA,FoxA1,HNF4a	3TFs
116914	1	59228380	59228752	1-59228566-59228567	7.35815	14.39452	6	6	23.90873	23.90873	Mouse,Rat	2	Mouse	1	SpSpecificGains	MouseSpecificGains	bound	HNF4a	Mouse	Mouse	2	up	nonCGI	LMR	1-59228431-59228439	0	Enhancers	32822785	intron	HNF4a	1TF	HNF4a	1TF
116915	8	105224618	105224990	8-105224804-105224805	6.15021	13.07373	13	13	0	0	Human,Macaque,Mouse,Rat,Dog	5	Macaque,Mouse	2	evoDynamic	evoDynamic	bound	HNF4a	Mouse	Mouse	4	flat	nonCGI	UMR	8-105224669-105224677	0	Promoters	53944	intergenic	HNF4a	1TF	HNF4a	1TF
116916	9	55289794	55290166	9-55289980-55289981	16.49375	56.98532	1	1	42.857143	42.857143	Mouse,Rat	2	Mouse	1	SpSpecificGains	MouseSpecificGains	bound	HNF4a	Mouse	Mouse	3	right	nonCGI	LMR	9-55289819-55289827	0	Enhancers	6169	intron	CEBPA,FoxA1,HNF4a,HNF6	4TFs	CEBPA,FoxA1,HNF4a,HNF6	4TFs
116917	12	116235496	116235868	12-116235682-116235683	4.98875	6.72526	4	4	89.20504375	89.20504375	Mouse,Rat	2	Mouse	1	SpSpecificGains	MouseSpecificGains	bound	HNF4a	Mouse	Mouse	2	up	nonCGI	FMR	12-116235574-116235582	0	noOverlap	157768	intron	CTCF,HNF4a	2TFs	HNF4a	1TF
116918	7	127588353	127588725	7-127588539-127588540	7.72171	13.27441	19	18	0	0	Human,Macaque,Mouse,Rat,Dog	5	Mouse	1	SpSpecificGains	MouseSpecificGains	bound	HNF4a	Mouse	Mouse	4	flat	CGI	UMR	7-127588468-127588476	0	Promoters	14824	exon	CEBPA,HNF4a	2TFs	CEBPA,HNF4a	2TFs
116919	2	30695677	30696049	2-30695863-30695864	8.80476	18.31179	4	3	51.44917575	44.1544566667	Mouse,Rat	2	Mouse	1	SpSpecificGains	MouseSpecificGains	bound	HNF4a	Mouse	Mouse	2	up	nonCGI	FMR	2-30695784-30695792	0	noOverlap	100637	intergenic	HNF4a	1TF	HNF4a	1TF
116920	13	117549214	117549586	13-117549400-117549401	55.3521	191.23798	3	3	25.601023	25.601023	Human,Mouse,Dog	3	Mouse	1	SpSpecificGains	MouseSpecificGains	bound	HNF4a	Mouse	Mouse	2	up	nonCGI	FMR	13-117549215-117549223	0	primedEnhancers	328942	intergenic	CEBPA,HNF4a	2TFs	CEBPA,HNF4a	2TFs
116921	9	48618134	48618506	9-48618320-48618321	64.35364	282.92609	6	6	7.643914	7.643914	Mouse,Rat	2	Mouse,Rat	2	LineageGains	RodentGains	bound	HNF4a	Mouse	Mouse	4	flat	nonCGI	LMR	9-48618153-48618161	0	noOverlap	12981	intergenic	CEBPA,CTCF,FoxA1,HNF4a,HNF6	5TFs	CEBPA,FoxA1,HNF4a,HNF6	4TFs
116922	13	91478050	91478422	13-91478236-91478237	37.65171	120.53037	4	4	9.944853	9.944853	Human,Macaque,Mouse,Rat	4	Mouse	1	SpSpecificGains	MouseSpecificGains	bound	HNF4a	Mouse	Mouse	3	right	nonCGI	FMR	13-91478083-91478091	0	Enhancers	17000	intron	FoxA1,HNF4a,HNF6	3TFs	FoxA1,HNF4a,HNF6	3TFs
116923	19	10703530	10703902	19-10703716-10703717	12.32856	30.23782	9	6	44.4802313333	48.1540388333	Mouse,Rat	2	Mouse	1	SpSpecificGains	MouseSpecificGains	bound	HNF4a	Mouse	Mouse	2	up	nonCGI	LMR	19-10703625-10703633	0	noOverlap	14779	intron	CEBPA,HNF4a	2TFs	CEBPA,HNF4a	2TFs
116924	1	139514361	139514733	1-139514547-139514548	6.25443	11.25818	6	6	51.5873016667	51.5873016667	Mouse,Rat	2	Mouse	1	SpSpecificGains	MouseSpecificGains	bound	HNF4a	Mouse	Mouse	2	up	nonCGI	FMR	1-139514402-139514410	0	noOverlap	12659	intron	HNF4a	1TF	HNF4a	1TF
116925	15	78942132	78942504	15-78942318-78942319	9.19769	20.03113	5	5	60.9611112	60.9611112	Mouse,Rat	2	Mouse	1	SpSpecificGains	MouseSpecificGains	bound	HNF4a	Mouse	Mouse	1	left	nonCGI	FMR	15-78942142-78942150	0	noOverlap	7199	exon	HNF4a	1TF	HNF4a	1TF
116926	5	89459636	89460008	5-89459822-89459823	31.73685	84.40211	0	0	0	0	Mouse,Rat	2	Mouse,Rat	2	LineageGains	RodentGains	bound	HNF4a	Mouse	Mouse	NC	NC	nonCGI	UMR	5-89459880-89459888	0	noOverlap	1738	intergenic	CEBPA,FoxA1,HNF4a	3TFs	CEBPA,FoxA1,HNF4a	3TFs
116927	8	25615535	25615907	8-25615721-25615722	17.84495	61.344	2	2	28.7828945	28.7828945	Mouse,Rat	2	Mouse	1	SpSpecificGains	MouseSpecificGains	bound	HNF4a	Mouse	Mouse	3	right	nonCGI	LMR	8-25615568-25615576	0	noOverlap	13251	intron	CEBPA,CTCF,FoxA1,HNF4a	4TFs	CEBPA,FoxA1,HNF4a	3TFs
116928	9	73039482	73039854	9-73039668-73039669	5.83223	9.80812	30	30	0.695814566667	0.695814566667	Human,Macaque,Mouse,Rat,Dog	5	Mouse,Dog	2	evoDynamic	evoDynamic	bound	HNF4a	Mouse	Mouse	4	flat	CGI	UMR	9-73039504-73039512	0	Promoters	53877	exon	HNF4a	1TF	HNF4a	1TF
116929	18	12727895	12728267	18-12728081-12728082	4.67373	7.24923	7	7	58.3825168571	58.3825168571	Human,Macaque,Mouse	3	Mouse	1	SpSpecificGains	MouseSpecificGains	bound	HNF4a	Mouse	Mouse	2	up	nonCGI	FMR	18-12727961-12727969	0	noOverlap	84551	intron	CEBPA,HNF4a	2TFs	CEBPA,HNF4a	2TFs
116930	17	45862938	45863310	17-45863124-45863125	8.31458	13.86406	3	3	87.622549	87.622549	Mouse,Rat	2	Mouse	1	SpSpecificGains	MouseSpecificGains	bound	HNF4a	Mouse	Mouse	2	up	nonCGI	FMR	17-45862960-45862968	0	noOverlap	129094	intergenic	HNF4a	1TF	HNF4a	1TF
116931	6	91752826	91753198	6-91753012-91753013	8.82978	18.86701	8	8	32.706344625	32.706344625	Human,Macaque,Mouse,Rat	4	Mouse,Rat	2	LineageGains	RodentGains	bound	HNF4a	Mouse	Mouse	2	up	nonCGI	LMR	6-91752904-91752912	0	Enhancers	68773	intron	HNF4a	1TF	HNF4a	1TF
116932	16	95972214	95972586	16-95972400-95972401	7.2735	13.80786	0	0	0	0	Human,Macaque,Mouse,Dog	4	Mouse	1	SpSpecificGains	MouseSpecificGains	bound	HNF4a	Mouse	Mouse	NC	NC	nonCGI	FMR	16-95972228-95972236	0	noOverlap	270139	intergenic	HNF4a	1TF	HNF4a	1TF
116933	5	120484527	120484899	5-120484713-120484714	8.42195	17.15614	6	0	75.5980363333	0	Human,Macaque,Mouse,Rat,Dog	5	Mouse	1	SpSpecificGains	MouseSpecificGains	bound	HNF4a	Mouse	Mouse	2	up	nonCGI	FMR	5-120484531-120484539	0	noOverlap	8001	exon	HNF4a	1TF	HNF4a	1TF
116934	15	57719334	57719706	15-57719520-57719521	59.38567	305.00418	2	2	44.551282	44.551282	Human,Macaque,Mouse,Rat,Dog	5	Mouse,Rat	2	LineageGains	RodentGains	bound	HNF4a	Mouse	Mouse	2	up	nonCGI	FMR	15-57719386-57719394	0	primedEnhancers	24669	intron	CEBPA,FoxA1,HNF4a	3TFs	CEBPA,FoxA1,HNF4a	3TFs
116935	15	99839372	99839744	15-99839558-99839559	20.32117	59.38134	5	5	29.133127	29.133127	Human,Macaque,Mouse,Rat,Dog	5	Mouse	1	SpSpecificGains	MouseSpecificGains	bound	HNF4a	Mouse	Mouse	2	up	nonCGI	LMR	15-99839415-99839423	0	Enhancers	66771	intron	HNF4a,HNF6	2TFs	HNF4a,HNF6	2TFs
116936	7	144437675	144438047	7-144437861-144437862	9.14452	16.02476	4	4	78.76984125	78.76984125	Human,Macaque,Mouse,Rat,Dog	5	Mouse	1	SpSpecificGains	MouseSpecificGains	bound	HNF4a	Mouse	Mouse	2	up	nonCGI	FMR	7-144437716-144437724	0	primedEnhancers	262146	intron	CEBPA,HNF4a	2TFs	CEBPA,HNF4a	2TFs
116937	4	35096684	35097056	4-35096870-35096871	54.91467	200.26947	13	6	25.4454896154	38.029684	Mouse,Rat,Dog	3	Mouse,Rat	2	LineageGains	RodentGains	bound	HNF4a	Mouse	Mouse	1	left	nonCGI	LMR	4-35096764-35096772	0	Promoters	202905	intron	CEBPA,FoxA1,HNF4a,HNF6	4TFs	CEBPA,FoxA1,HNF4a,HNF6	4TFs
116938	5	124438740	124439112	5-124438926-124438927	11.86729	28.16261	4	4	16.8170425	16.8170425	Mouse,Dog	2	Mouse	1	SpSpecificGains	MouseSpecificGains	bound	HNF4a	Mouse	Mouse	1	left	nonCGI	UMR	5-124438744-124438752	0	Promoters	13130	intergenic	HNF4a	1TF	HNF4a	1TF
116939	18	10515139	10515511	18-10515325-10515326	31.82746	94.08122	10	10	57.5066844	57.5066844	Macaque,Mouse,Rat	3	Mouse,Rat	2	LineageGains	RodentGains	bound	HNF4a	Mouse	Mouse	2	up	nonCGI	LMR	18-10515296-10515304	1	noOverlap	189960	intron	CEBPA,HNF4a	2TFs	CEBPA,HNF4a	2TFs
116940	15	41842465	41842837	15-41842651-41842652	8.20174	14.90669	2	2	29.166667	29.166667	Human,Macaque,Mouse,Rat,Dog	5	Mouse	1	SpSpecificGains	MouseSpecificGains	bound	HNF4a	Mouse	Mouse	2	up	nonCGI	FMR	15-41842568-41842576	0	noOverlap	394983	intron	CEBPA,HNF4a	2TFs	CEBPA,HNF4a	2TFs
116941	4	140390870	140391242	4-140391056-140391057	69.31153	281.26138	9	9	10.367657	10.367657	Mouse,Rat	2	Mouse	1	SpSpecificGains	MouseSpecificGains	bound	HNF4a	Mouse	Mouse	3	right	nonCGI	LMR	4-140390904-140390912	0	Enhancers	144086	exon	CEBPA,FoxA1,HNF4a,HNF6	4TFs	CEBPA,FoxA1,HNF4a,HNF6	4TFs
116942	10	81416837	81417209	10-81417023-81417024	62.7818	260.19495	22	22	4.21584263636	4.21584263636	Mouse,Rat	2	Mouse,Rat	2	LineageGains	RodentGains	bound	HNF4a	Mouse	Mouse	1	left	nonCGI	UMR	10-81416854-81416862	1	Promoters	23786	intron	CTCF,HNF4a	2TFs	HNF4a	1TF
116943	18	63863862	63864234	18-63864048-63864049	18.82695	42.6864	7	6	2.39661657143	2.79605266667	Mouse,Rat	2	Mouse,Rat	2	LineageGains	RodentGains	bound	HNF4a	Mouse	Mouse	4	flat	nonCGI	LMR	18-63863954-63863962	0	Promoters	155177	intron	FoxA1,HNF4a,HNF6	3TFs	FoxA1,HNF4a,HNF6	3TFs
116944	7	140908604	140908976	7-140908790-140908791	78.45449	351.61301	16	9	2.172619	3.86243377778	Mouse,Rat	2	Mouse	1	SpSpecificGains	MouseSpecificGains	bound	HNF4a	Mouse	Mouse	4	flat	nonCGI	UMR	7-140908713-140908721	0	Promoters	8158	intergenic	CEBPA,CTCF,FoxA1,HNF4a,HNF6	5TFs	CEBPA,FoxA1,HNF4a,HNF6	4TFs
116945	11	9010357	9010729	11-9010543-9010544	25.26584	79.73542	6	6	4.16666666667	4.16666666667	Mouse,Rat	2	Mouse	1	SpSpecificGains	MouseSpecificGains	bound	HNF4a	Mouse	Mouse	4	flat	nonCGI	UMR	11-9010408-9010416	0	Promoters	81019991	intron	HNF4a	1TF	HNF4a	1TF
116946	1	182914274	182914646	1-182914460-182914461	7.72606	15.48343	2	2	27.904762	27.904762	Mouse,Rat	2	Mouse	1	SpSpecificGains	MouseSpecificGains	bound	HNF4a	Mouse	Mouse	2	up	nonCGI	FMR	1-182914299-182914307	0	noOverlap	100003021	intergenic	CEBPA,FoxA1,HNF4a,HNF6	4TFs	CEBPA,FoxA1,HNF4a,HNF6	4TFs
116947	17	45994492	45994864	17-45994678-45994679	85.92635	393.98926	7	7	20.5965462857	20.5965462857	Mouse,Rat	2	Mouse,Rat	2	LineageGains	RodentGains	bound	HNF4a	Mouse	Mouse	3	right	nonCGI	LMR	17-45994641-45994649	0	noOverlap	28593808	intergenic	CEBPA,FoxA1,HNF4a	3TFs	CEBPA,FoxA1,HNF4a	3TFs
116948	17	84945730	84946102	17-84945916-84945917	8.76408	16.28528	2	2	69.78022	69.78022	Macaque,Mouse,Rat	3	Mouse	1	SpSpecificGains	MouseSpecificGains	bound	HNF4a	Mouse	Mouse	2	up	nonCGI	FMR	17-84945749-84945757	0	noOverlap	6456871	intron	HNF4a	1TF	HNF4a	1TF
116949	6	54719636	54720008	6-54719822-54719823	13.45685	41.12618	9	6	32.7777777778	32.5	Mouse,Rat	2	Mouse	1	SpSpecificGains	MouseSpecificGains	bound	HNF4a	Mouse	Mouse	1	left	nonCGI	LMR	6-54719665-54719673	0	Enhancers	37882	intergenic	CEBPA,HNF4a	2TFs	CEBPA,HNF4a	2TFs
116950	17	34187656	34188028	17-34187842-34187843	16.69965	40.5151	30	29	0.235732	0.132626	Mouse,Rat	2	Mouse	1	SpSpecificGains	MouseSpecificGains	bound	HNF4a	Mouse	Mouse	4	flat	CGI	UMR	17-34187764-34187772	0	Promoters	103	exon	CEBPA,HNF4a,HNF6	3TFs	CEBPA,HNF4a,HNF6	3TFs
116951	13	37689139	37689511	13-37689325-37689326	40.34346	114.71183	5	4	21.2222222	26.52777775	Mouse,Rat	2	Mouse,Rat	2	LineageGains	RodentGains	bound	HNF4a	Mouse	Mouse	1	left	nonCGI	LMR	13-37689320-37689328	0	noOverlap	3931344	intergenic	CEBPA,CTCF,FoxA1,HNF4a,HNF6	5TFs	CEBPA,FoxA1,HNF4a,HNF6	4TFs
116952	10	115330290	115330662	10-115330476-115330477	24.44718	66.55538	3	3	45.940171	45.940171	Mouse,Rat	2	Mouse	1	SpSpecificGains	MouseSpecificGains	bound	HNF4a	Mouse	Mouse	2	up	nonCGI	FMR	10-115330422-115330430	0	primedEnhancers	14699	intergenic	HNF4a	1TF	HNF4a	1TF
116953	6	6457064	6457436	6-6457250-6457251	7.65632	14.90325	4	4	12.951999	12.951999	Mouse,Rat	2	Mouse	1	SpSpecificGains	MouseSpecificGains	bound	HNF4a	Mouse	Mouse	1	left	nonCGI	LMR	6-6457115-6457123	0	Enhancers	56798963	intron	CEBPA,FoxA1,HNF4a,HNF6	4TFs	CEBPA,FoxA1,HNF4a,HNF6	4TFs
116954	4	103195954	103196326	4-103196140-103196141	19.14079	54.79806	3	3	19.7335346667	19.7335346667	Mouse,Rat	2	Mouse	1	SpSpecificGains	MouseSpecificGains	bound	HNF4a	Mouse	Mouse	3	right	nonCGI	FMR	4-103195969-103195977	0	primedEnhancers	80316	intron	HNF4a,HNF6	2TFs	HNF4a,HNF6	2TFs
116955	X	72918132	72918504	X-72918318-72918319	17.98943	44.17456	27	27	0	0	Mouse,Rat	2	Mouse,Rat	2	LineageGains	RodentGains	bound	HNF4a	Mouse	Mouse	4	flat	CGI	UMR	X-72918161-72918169	0	Promoters	92696	exon	CEBPA,HNF4a,HNF6	3TFs	CEBPA,HNF4a,HNF6	3TFs
116956	7	64753716	64754088	7-64753902-64753903	67.33012	252.53317	6	6	28.3374033333	28.3374033333	Mouse,Rat	2	Mouse,Rat	2	LineageGains	RodentGains	bound	HNF4a	Mouse	Mouse	1	left	nonCGI	LMR	7-64753728-64753736	0	Promoters	58286615	exon	CEBPA,CTCF,FoxA1,HNF4a,HNF6	5TFs	CEBPA,FoxA1,HNF4a,HNF6	4TFs
116957	15	31456437	31456809	15-31456623-31456624	39.43003	143.32437	5	5	30.2619048	30.2619048	Human,Macaque,Mouse	3	Mouse	1	SpSpecificGains	MouseSpecificGains	bound	HNF4a	Mouse	Mouse	1	left	nonCGI	LMR	15-31456473-31456481	0	noOverlap	2700	exon	CEBPA,FoxA1,HNF4a	3TFs	CEBPA,FoxA1,HNF4a	3TFs
116958	8	120495466	120495838	8-120495652-120495653	63.65491	228.03949	4	4	17.39285725	17.39285725	Human,Macaque,Mouse,Rat,Dog	5	Mouse,Rat	2	LineageGains	RodentGains	bound	HNF4a	Mouse	Mouse	3	right	nonCGI	LMR	8-120495565-120495573	0	noOverlap	7019	intron	CEBPA,FoxA1,HNF4a	3TFs	CEBPA,FoxA1,HNF4a	3TFs
116959	13	119707856	119708228	13-119708042-119708043	10.49734	18.72568	6	6	37.3735755	37.3735755	Macaque,Mouse,Rat,Dog	4	Mouse	1	SpSpecificGains	MouseSpecificGains	bound	HNF4a	Mouse	Mouse	2	up	nonCGI	LMR	13-119707911-119707919	0	Enhancers	17392	exon	FoxA1,HNF4a	2TFs	FoxA1,HNF4a	2TFs
116960	11	46309101	46309473	11-46309287-46309288	7.2735	13.80786	10	10	44.4025141	44.4025141	Mouse,Rat	2	Mouse	1	SpSpecificGains	MouseSpecificGains	bound	HNF4a	Mouse	Mouse	2	up	nonCGI	LMR	11-46309118-46309126	0	primedEnhancers	73570	intron	HNF4a	1TF	HNF4a	1TF
116961	3	146498665	146499037	3-146498851-146498852	7.64222	12.08157	9	9	16.8091167778	16.8091167778	Mouse,Rat,Dog	3	Mouse	1	SpSpecificGains	MouseSpecificGains	bound	HNF4a	Mouse	Mouse	4	flat	nonCGI	UMR	3-146498678-146498686	0	Promoters	48195	intron	HNF4a	1TF	HNF4a	1TF
116962	5	139775375	139775747	5-139775561-139775562	19.49993	49.80793	34	34	0.955452411765	0.955452411765	Human,Macaque,Mouse,Rat	4	Mouse	1	SpSpecificGains	MouseSpecificGains	bound	HNF4a	Mouse	Mouse	4	flat	CGI	UMR	5-139775483-139775491	1	Promoters	39039	exon	CEBPA,CTCF,FoxA1,HNF4a	4TFs	CEBPA,FoxA1,HNF4a	3TFs
116963	19	42018569	42018941	19-42018755-42018756	6.89069	12.73455	5	5	60.7646302	60.7646302	Mouse,Rat	2	Mouse	1	SpSpecificGains	MouseSpecificGains	bound	HNF4a	Mouse	Mouse	2	up	nonCGI	FMR	19-42018671-42018679	0	Enhancers	37816933	intron	HNF4a	1TF	HNF4a	1TF
116964	1	87216184	87216556	1-87216370-87216371	10.81824	20.16146	1	1	28.571429	28.571429	Mouse,Rat	2	Mouse	1	SpSpecificGains	MouseSpecificGains	bound	HNF4a	Mouse	Mouse	NC	NC	nonCGI	LMR	1-87216243-87216251	0	noOverlap	2270	intron	HNF4a	1TF	HNF4a	1TF
116965	9	110350639	110351011	9-110350825-110350826	90.18854	378.47888	5	5	28.9403726	28.9403726	Mouse,Rat,Dog	3	Mouse,Rat	2	LineageGains	RodentGains	bound	HNF4a	Mouse	Mouse	2	up	nonCGI	LMR	9-110350675-110350683	1	noOverlap	17283	intron	FoxA1,HNF4a	2TFs	FoxA1,HNF4a	2TFs
116966	3	122868309	122868681	3-122868495-122868496	76.42216	240.16325	0	0	0	0	Mouse,Rat	2	Mouse	1	SpSpecificGains	MouseSpecificGains	bound	HNF4a	Mouse	Mouse	2	up	nonCGI	FMR	3-122868384-122868392	0	noOverlap	139362	intron	CEBPA,HNF4a,HNF6	3TFs	CEBPA,HNF4a,HNF6	3TFs
116967	3	54731564	54731936	3-54731750-54731751	23.10332	63.38645	3	3	18.917749	18.917749	Human,Macaque,Mouse,Dog	4	Mouse	1	SpSpecificGains	MouseSpecificGains	bound	HNF4a	Mouse	Mouse	2	up	nonCGI	FMR	3-54731638-54731646	0	Enhancers	17211	exon	CEBPA,FoxA1,HNF4a	3TFs	CEBPA,FoxA1,HNF4a	3TFs
116968	10	59953004	59953376	10-59953190-59953191	25.83098	71.57457	7	7	25.7196211429	25.7196211429	Human,Macaque,Mouse,Rat,Dog	5	Human,Mouse,Dog	3	evoDynamic	evoDynamic	bound	HNF4a	Mouse	Mouse	3	right	nonCGI	UMR	10-59953043-59953051	0	noOverlap	1170	intergenic	CEBPA,HNF4a	2TFs	CEBPA,HNF4a	2TFs
116969	X	11140139	11140511	X-11140325-11140326	12.91549	28.08577	5	5	16.888889	16.888889	Mouse,Rat	2	Mouse	1	SpSpecificGains	MouseSpecificGains	bound	HNF4a	Mouse	Mouse	3	right	nonCGI	LMR	X-11140184-11140192	0	Enhancers	99970319	intergenic	CEBPA,HNF4a	2TFs	CEBPA,HNF4a	2TFs
116970	7	25264465	25264837	7-25264651-25264652	56.74628	218.45641	7	7	19.684601	19.684601	Human,Macaque,Mouse,Rat,Dog	5	Mouse	1	SpSpecificGains	MouseSpecificGains	bound	HNF4a	Mouse	Mouse	3	right	nonCGI	LMR	7-25264487-25264495	0	Enhancers	13704	intergenic	CEBPA,FoxA1,HNF4a	3TFs	CEBPA,FoxA1,HNF4a	3TFs
116971	1	136415291	136415663	1-136415477-136415478	10.60915	21.34744	56	53	0.435563125	0.460217641509	Human,Mouse,Rat,Dog	4	Human,Mouse	2	evoDynamic	evoDynamic	bound	HNF4a	Mouse	Mouse	4	flat	CGI	UMR	1-136415450-136415458	1	Promoters	20	intron	HNF4a	1TF	HNF4a	1TF
116972	12	27894663	27895035	12-27894849-27894850	57.01875	177.42357	3	3	13.2478633333	13.2478633333	Mouse,Rat,Dog	3	Mouse	1	SpSpecificGains	MouseSpecificGains	bound	HNF4a	Mouse	Mouse	1	left	nonCGI	LMR	12-27894747-27894755	0	primedEnhancers	552089	intergenic	CEBPA,FoxA1,HNF4a,HNF6	4TFs	CEBPA,FoxA1,HNF4a,HNF6	4TFs
116973	11	75049880	75050252	11-75050066-75050067	11.86748	23.44121	2	2	19.8863635	19.8863635	Human,Macaque,Mouse,Rat,Dog	5	Mouse	1	SpSpecificGains	MouseSpecificGains	bound	HNF4a	Mouse	Mouse	2	up	nonCGI	LMR	11-75049924-75049932	0	Enhancers	124057	intron	CEBPA,FoxA1,HNF4a,HNF6	4TFs	CEBPA,FoxA1,HNF4a,HNF6	4TFs
116974	4	133095110	133095482	4-133095296-133095297	54.05096	255.25502	5	5	7.7777778	7.7777778	Mouse,Rat	2	Mouse,Rat	2	LineageGains	RodentGains	bound	HNF4a	Mouse	Mouse	1	left	nonCGI	UMR	4-133095151-133095159	0	noOverlap	83604	intergenic	HNF4a,HNF6	2TFs	HNF4a,HNF6	2TFs
116975	12	75593791	75594163	12-75593977-75593978	5.74224	9.65949	4	4	48.0857685	48.0857685	Mouse,Rat,Dog	3	Mouse	1	SpSpecificGains	MouseSpecificGains	bound	HNF4a	Mouse	Mouse	2	up	nonCGI	FMR	12-75593835-75593843	0	Promoters	177010	intron	HNF4a	1TF	HNF4a	1TF
116976	1	104605326	104605698	1-104605512-104605513	61.80984	219.76859	3	3	23.809524	23.809524	Human,Macaque,Mouse,Rat,Dog	5	Mouse	1	SpSpecificGains	MouseSpecificGains	bound	HNF4a	Mouse	Mouse	2	up	nonCGI	FMR	1-104605356-104605364	0	Enhancers	94372656	intergenic	FoxA1,HNF4a	2TFs	FoxA1,HNF4a	2TFs
116977	16	87610066	87610438	16-87610252-87610253	11.58257	23.51386	4	4	31.25843425	31.25843425	Human,Macaque,Mouse,Rat	4	Mouse,Rat	2	LineageGains	RodentGains	bound	HNF4a	Mouse	Mouse	1	left	nonCGI	UMR	16-87610172-87610180	0	noOverlap	56736	intergenic	CEBPA,FoxA1,HNF4a,HNF6	4TFs	CEBPA,FoxA1,HNF4a,HNF6	4TFs
116978	8	56344633	56345005	8-56344819-56344820	14.10871	27.78646	4	4	20.41208775	20.41208775	Human,Mouse,Dog	3	Mouse	1	SpSpecificGains	MouseSpecificGains	bound	HNF4a	Mouse	Mouse	2	up	nonCGI	FMR	NA	0	Enhancers	50048	intergenic	CEBPA,FoxA1,HNF4a,HNF6	4TFs	CEBPA,FoxA1,HNF4a,HNF6	4TFs
116979	2	160789763	160790135	2-160789949-160789950	23.92112	65.65477	0	0	0	0	Mouse,Rat	2	Mouse	1	SpSpecificGains	MouseSpecificGains	bound	HNF4a	Mouse	Mouse	2	up	nonCGI	FMR	2-160789832-160789840	0	primedEnhancers	58453	intron	HNF4a	1TF	HNF4a	1TF
116980	14	24779089	24779461	14-24779275-24779276	6.12505	10.65899	22	22	0.831369727273	0.831369727273	Human,Macaque,Mouse,Rat,Dog	5	Human,Macaque,Mouse	3	evoDynamic	evoDynamic	bound	HNF4a	Mouse	Mouse	4	flat	nonCGI	UMR	14-24779099-24779107	0	Promoters	288371	intron	CTCF,HNF4a	2TFs	HNF4a	1TF
116981	1	151519145	151519517	1-151519331-151519332	17.04802	35.71354	2	2	23.8095235	23.8095235	Mouse,Rat	2	Mouse,Rat	2	LineageGains	RodentGains	bound	HNF4a	Mouse	Mouse	2	up	nonCGI	FMR	1-151519181-151519189	0	primedEnhancers	18334	intergenic	HNF4a	1TF	HNF4a	1TF
116982	11	43147334	43147706	11-43147520-43147521	20.44069	47.58947	2	2	40.625	40.625	Human,Macaque,Mouse,Rat,Dog	5	Mouse	1	SpSpecificGains	MouseSpecificGains	bound	HNF4a	Mouse	Mouse	1	left	nonCGI	LMR	11-43147380-43147388	0	Enhancers	28837134	intergenic	HNF4a	1TF	HNF4a	1TF
116983	11	69059434	69059806	11-69059620-69059621	6.91901	11.57966	38	38	0.319788947368	0.319788947368	Human,Mouse,Rat,Dog	4	Mouse,Dog	2	evoDynamic	evoDynamic	bound	HNF4a	Mouse	Mouse	4	flat	CGI	UMR	11-69059491-69059499	1	Promoters	13782	exon	HNF4a,HNF6	2TFs	HNF4a,HNF6	2TFs
116984	6	21949138	21949510	6-21949324-21949325	10.75826	20.06085	20	20	0	0	Human,Macaque,Mouse,Rat,Dog	5	Mouse,Rat,Dog	3	LineageLoss	PrimateLoss	bound	HNF4a	Mouse	Mouse	4	flat	CGI	UMR	6-21949144-21949152	0	Promoters	96623	intergenic	CEBPA,FoxA1,HNF4a	3TFs	CEBPA,FoxA1,HNF4a	3TFs
116985	1	10037691	10038063	1-10037877-10037878	7.02097	15.59459	22	22	0	0	Mouse,Rat,Dog	3	Mouse	1	SpSpecificGains	MouseSpecificGains	bound	HNF4a	Mouse	Mouse	4	flat	CGI	UMR	1-10037738-10037746	0	Promoters	28555	exon	CTCF,HNF4a,HNF6	3TFs	HNF4a,HNF6	2TFs
116986	8	61573173	61573545	8-61573359-61573360	20.96663	79.66386	5	5	30.7152268	30.7152268	Human,Macaque,Mouse,Rat,Dog	5	Mouse,Rat	2	LineageGains	RodentGains	bound	HNF4a	Mouse	Mouse	3	right	nonCGI	LMR	8-61573314-61573322	0	Enhancers	85439	intron	CEBPA,FoxA1,HNF4a,HNF6	4TFs	CEBPA,FoxA1,HNF4a,HNF6	4TFs
116987	12	32943358	32943730	12-32943544-32943545	36.44013	112.12627	4	4	41.93181825	41.93181825	Mouse,Rat	2	Mouse,Rat	2	LineageGains	RodentGains	bound	HNF4a	Mouse	Mouse	2	up	nonCGI	LMR	12-32943418-32943426	0	Enhancers	123023	intron	FoxA1,HNF4a,HNF6	3TFs	FoxA1,HNF4a,HNF6	3TFs
116988	8	114556171	114556543	8-114556357-114556358	6.34967	10.6555	5	5	48.7619048	48.7619048	Human,Macaque,Mouse,Rat,Dog	5	Mouse	1	SpSpecificGains	MouseSpecificGains	bound	HNF4a	Mouse	Mouse	2	up	nonCGI	LMR	8-114556187-114556195	0	noOverlap	116516	intron	HNF4a	1TF	HNF4a	1TF
116989	12	55836731	55837103	12-55836917-55836918	36.9014	113.96201	24	24	0.49603175	0.49603175	Mouse,Rat	2	Mouse	1	SpSpecificGains	MouseSpecificGains	bound	HNF4a	Mouse	Mouse	4	flat	CGI	UMR	12-55836786-55836794	1	Promoters	407	intron	HNF4a	1TF	HNF4a	1TF
116990	1	190832665	190833037	1-190832851-190832852	12.44098	24.40379	5	5	35.2069718	35.2069718	Human,Macaque,Mouse,Dog	4	Mouse	1	SpSpecificGains	MouseSpecificGains	bound	HNF4a	Mouse	Mouse	3	right	nonCGI	LMR	1-190832682-190832690	0	Promoters	100145064	intron	HNF4a	1TF	HNF4a	1TF
116991	1	172082655	172083027	1-172082841-172082842	11.50456	28.14462	29	4	0.114942517241	0	Human,Macaque,Mouse,Rat,Dog	5	Macaque,Mouse	2	evoDynamic	evoDynamic	bound	HNF4a	Mouse	Mouse	4	flat	CGI	UMR	1-172082731-172082739	0	Promoters	126	intron	HNF4a	1TF	HNF4a	1TF
116992	4	76350237	76350609	4-76350423-76350424	17.5171	71.27516	0	0	0	0	Human,Macaque,Mouse,Rat,Dog	5	Mouse	1	SpSpecificGains	MouseSpecificGains	bound	HNF4a	Mouse	Mouse	2	up	nonCGI	FMR	4-76350288-76350296	0	Enhancers	1071932	intron	CEBPA,HNF4a	2TFs	CEBPA,HNF4a	2TFs
116993	13	92751225	92751597	13-92751411-92751412	15.50365	37.06176	5	5	37.9545454	37.9545454	Mouse,Rat	2	Mouse	1	SpSpecificGains	MouseSpecificGains	bound	HNF4a	Mouse	Mouse	3	right	nonCGI	LMR	13-92751264-92751272	0	Enhancers	140134	exon	CTCF,HNF4a	2TFs	HNF4a	1TF
116994	9	77951974	77952346	9-77952160-77952161	39.02175	131.55272	7	7	33.611111	33.611111	Mouse,Rat	2	Mouse	1	SpSpecificGains	MouseSpecificGains	bound	HNF4a	Mouse	Mouse	1	left	nonCGI	UMR	9-77951983-77951991	0	Enhancers	34610	intron	HNF4a	1TF	HNF4a	1TF
116995	15	57974982	57975354	15-57975168-57975169	9.19769	20.03113	8	8	34.678030375	34.678030375	Mouse,Rat	2	Mouse	1	SpSpecificGains	MouseSpecificGains	bound	HNF4a	Mouse	Mouse	1	left	nonCGI	UMR	15-57975020-57975028	0	noOverlap	62783	intergenic	HNF4a	1TF	HNF4a	1TF
116996	X	73563699	73564071	X-73563885-73563886	22.92665	52.62151	2	2	0	0	Human,Mouse,Rat,Dog	4	Mouse	1	SpSpecificGains	MouseSpecificGains	bound	HNF4a	Mouse	Mouse	1	left	nonCGI	FMR	X-73563739-73563747	0	primedEnhancers	60613	intron	CEBPA,HNF4a,HNF6	3TFs	CEBPA,HNF4a,HNF6	3TFs
116997	6	99344185	99344557	6-99344371-99344372	7.38028	12.71834	3	3	41.031746	41.031746	Human,Macaque,Mouse,Rat,Dog	5	Mouse	1	SpSpecificGains	MouseSpecificGains	bound	HNF4a	Mouse	Mouse	2	up	nonCGI	FMR	6-99344307-99344315	0	primedEnhancers	1001431	intron	CEBPA,FoxA1,HNF4a	3TFs	CEBPA,FoxA1,HNF4a	3TFs
116998	10	119203383	119203755	10-119203569-119203570	8.03913	16.01966	3	3	74.7619046667	74.7619046667	Mouse,Rat	2	Mouse	1	SpSpecificGains	MouseSpecificGains	bound	HNF4a	Mouse	Mouse	2	up	nonCGI	FMR	10-119203459-119203467	0	noOverlap	334234	intron	HNF4a	1TF	HNF4a	1TF
116999	16	10436114	10436486	16-10436300-10436301	49.35562	165.3772	8	8	62.26551225	62.26551225	Mouse,Rat,Dog	3	Mouse,Rat	2	LineageGains	RodentGains	bound	HNF4a	Mouse	Mouse	2	up	nonCGI	FMR	16-10436218-10436226	0	noOverlap	24166	intron	HNF4a	1TF	HNF4a	1TF
117000	19	3691223	3691595	19-3691409-3691410	60.53351	228.97113	2	2	25.2403845	25.2403845	Human,Macaque,Mouse,Rat,Dog	5	Mouse,Rat	2	LineageGains	RodentGains	bound	HNF4a	Mouse	Mouse	2	up	nonCGI	LMR	19-3691334-3691342	0	Enhancers	4667	intron	CEBPA,HNF4a,HNF6	3TFs	CEBPA,HNF4a,HNF6	3TFs
117001	8	86885149	86885521	8-86885335-86885336	12.36163	26.55027	37	37	0.478847864865	0.478847864865	Mouse,Rat	2	Mouse	1	SpSpecificGains	MouseSpecificGains	bound	HNF4a	Mouse	Mouse	4	flat	CGI	UMR	8-86885333-86885341	0	Promoters	139215	exon	CEBPA,FoxA1,HNF4a	3TFs	CEBPA,FoxA1,HNF4a	3TFs
117002	10	87925682	87926054	10-87925868-87925869	21.75092	49.14179	1	1	73.333333	73.333333	Human,Macaque,Mouse,Rat,Dog	5	Human,Macaque,Mouse	3	evoDynamic	evoDynamic	bound	HNF4a	Mouse	Mouse	2	up	nonCGI	FMR	10-87925693-87925701	0	Enhancers	66424	intron	CEBPA,FoxA1,HNF4a	3TFs	CEBPA,FoxA1,HNF4a	3TFs
117003	15	54577698	54578070	15-54577884-54577885	20.9786	49.24677	4	4	20	20	Mouse,Rat,Dog	3	Mouse	1	SpSpecificGains	MouseSpecificGains	bound	HNF4a	Mouse	Mouse	1	left	nonCGI	LMR	15-54577838-54577846	0	Enhancers	6506	intron	CEBPA,HNF4a,HNF6	3TFs	CEBPA,HNF4a,HNF6	3TFs
117004	11	5061902	5062274	11-5062088-5062089	13.78137	34.7841	25	25	1.50109892	1.50109892	Macaque,Mouse,Rat,Dog	4	Mouse	1	SpSpecificGains	MouseSpecificGains	bound	HNF4a	Mouse	Mouse	3	right	nonCGI	UMR	11-5061922-5061930	1	noOverlap	45540182	exon	HNF4a,HNF6	2TFs	HNF4a,HNF6	2TFs
117005	4	53118813	53119185	4-53118999-53119000	21.65418	51.91023	1	1	50	50	Human,Macaque,Mouse,Rat,Dog	5	Mouse	1	SpSpecificGains	MouseSpecificGains	bound	HNF4a	Mouse	Mouse	3	right	nonCGI	UMR	4-53118832-53118840	0	noOverlap	106933	intron	CEBPA,FoxA1,HNF4a,HNF6	4TFs	CEBPA,FoxA1,HNF4a,HNF6	4TFs
117006	9	58541825	58542197	9-58542011-58542012	39.43003	143.32437	6	3	4.52533	2.38399333333	Human,Mouse	2	Mouse	1	SpSpecificGains	MouseSpecificGains	bound	HNF4a	Mouse	Mouse	1	left	nonCGI	LMR	9-58541953-58541961	1	noOverlap	53222	intron	FoxA1,HNF4a	2TFs	FoxA1,HNF4a	2TFs
117007	3	131478765	131479137	3-131478951-131478952	10.14789	20.05217	5	5	32.542229	32.542229	Mouse,Rat	2	Mouse	1	SpSpecificGains	MouseSpecificGains	bound	HNF4a	Mouse	Mouse	2	up	nonCGI	FMR	3-131478773-131478781	0	Enhancers	133832	intron	HNF4a,HNF6	2TFs	HNF4a,HNF6	2TFs
117008	10	43527173	43527545	10-43527359-43527360	15.5665	36.47334	5	5	21.8911154	21.8911154	Mouse,Rat	2	Mouse	1	SpSpecificGains	MouseSpecificGains	bound	HNF4a	Mouse	Mouse	2	up	nonCGI	LMR	10-43527235-43527243	0	primedEnhancers	3089	intron	HNF4a	1TF	HNF4a	1TF
117009	16	34994955	34995327	16-34995141-34995142	8.96623	19.10383	7	7	75.0477462857	75.0477462857	Human,Macaque,Mouse,Rat,Dog	5	Mouse	1	SpSpecificGains	MouseSpecificGains	bound	HNF4a	Mouse	Mouse	2	up	nonCGI	FMR	16-34994957-34994965	0	Enhancers	210034	intron	HNF4a,HNF6	2TFs	HNF4a,HNF6	2TFs
117010	15	86189163	86189535	15-86189349-86189350	54.89083	189.22617	6	6	10.5641466667	10.5641466667	Mouse,Rat,Dog	3	Mouse	1	SpSpecificGains	MouseSpecificGains	bound	HNF4a	Mouse	Mouse	3	right	nonCGI	LMR	15-86189214-86189222	0	Enhancers	3022	intergenic	CEBPA,CTCF,FoxA1,HNF4a,HNF6	5TFs	CEBPA,FoxA1,HNF4a,HNF6	4TFs
117011	8	120668560	120668932	8-120668746-120668747	17.0669	41.13787	27	27	0.231481481481	0.231481481481	Mouse,Rat	2	Mouse	1	SpSpecificGains	MouseSpecificGains	bound	HNF4a	Mouse	Mouse	4	flat	CGI	UMR	8-120668566-120668574	0	Promoters	338	intron	HNF4a	1TF	HNF4a	1TF
117012	3	11035886	11036258	3-11036072-11036073	8.81794	14.71508	1	1	93.75	93.75	Mouse,Rat	2	Mouse	1	SpSpecificGains	MouseSpecificGains	bound	HNF4a	Mouse	Mouse	2	up	nonCGI	FMR	3-11035888-11035896	0	noOverlap	99215107	intergenic	HNF4a	1TF	HNF4a	1TF
117013	13	111805147	111805519	13-111805333-111805334	19.14079	54.79806	4	4	7.789409	7.789409	Human,Macaque,Mouse,Dog	4	Mouse	1	SpSpecificGains	MouseSpecificGains	bound	HNF4a	Mouse	Mouse	1	left	nonCGI	UMR	13-111805184-111805192	1	noOverlap	118969	intron	CEBPA,HNF4a,HNF6	3TFs	CEBPA,HNF4a,HNF6	3TFs
117014	12	81908739	81909111	12-81908925-81908926	14.76056	33.75432	3	3	52.017544	52.017544	Human,Macaque,Mouse,Rat,Dog	5	Mouse	1	SpSpecificGains	MouseSpecificGains	bound	HNF4a	Mouse	Mouse	2	up	nonCGI	FMR	12-81908773-81908781	0	primedEnhancers	48709	intron	HNF4a	1TF	HNF4a	1TF
117015	19	58379089	58379461	19-58379275-58379276	21.11696	57.4312	6	6	43.4172323333	43.4172323333	Mouse,Rat	2	Mouse	1	SpSpecificGains	MouseSpecificGains	bound	HNF4a	Mouse	Mouse	2	up	nonCGI	FMR	19-58379124-58379132	0	Enhancers	52607670	intron	HNF4a,HNF6	2TFs	HNF4a,HNF6	2TFs
117016	10	17299693	17300065	10-17299879-17299880	26.89564	68.14816	7	7	42.0079465714	42.0079465714	Mouse,Rat,Dog	3	Mouse,Dog	2	evoDynamic	evoDynamic	bound	HNF4a	Mouse	Mouse	2	up	nonCGI	LMR	10-17299715-17299723	0	Enhancers	2539536	intron	FoxA1,HNF4a	2TFs	FoxA1,HNF4a	2TFs
117017	8	3230276	3230648	8-3230462-3230463	5.50305	8.59614	2	2	23.846154	23.846154	Mouse,Rat	2	Mouse	1	SpSpecificGains	MouseSpecificGains	bound	HNF4a	Mouse	Mouse	1	left	nonCGI	LMR	8-3230368-3230376	0	Enhancers	28688601	intron	HNF4a	1TF	HNF4a	1TF
117018	7	116431486	116431858	7-116431672-116431673	7.84155	13.88313	2	2	26.4285715	26.4285715	Human,Mouse,Dog	3	Mouse	1	SpSpecificGains	MouseSpecificGains	bound	HNF4a	Mouse	Mouse	1	left	nonCGI	LMR	7-116431493-116431501	0	Enhancers	97291	intron	HNF4a	1TF	HNF4a	1TF
117019	8	114074504	114074876	8-114074690-114074691	17.42897	38.93063	5	5	89.3223444	89.3223444	Human,Macaque,Mouse,Rat,Dog	5	Mouse	1	SpSpecificGains	MouseSpecificGains	bound	HNF4a	Mouse	Mouse	2	up	nonCGI	FMR	8-114074715-114074723	0	primedEnhancers	225889	intergenic	HNF4a,HNF6	2TFs	HNF4a,HNF6	2TFs
117020	19	55794555	55794927	19-55794741-55794742	37.6747	124.85166	3	3	49.662618	49.662618	Human,Macaque,Mouse,Rat,Dog	5	Mouse	1	SpSpecificGains	MouseSpecificGains	bound	HNF4a	Mouse	Mouse	2	up	nonCGI	FMR	19-55794615-55794623	0	noOverlap	52213	intron	CEBPA,HNF4a	2TFs	CEBPA,HNF4a	2TFs
117021	17	5017816	5018188	17-5018002-5018003	6.2204	9.43489	2	2	49.350649	49.350649	Human,Macaque,Mouse,Rat,Dog	5	Mouse	1	SpSpecificGains	MouseSpecificGains	bound	HNF4a	Mouse	Mouse	2	up	nonCGI	FMR	17-5017838-5017846	0	noOverlap	22742	intron	CEBPA,HNF4a	2TFs	CEBPA,HNF4a	2TFs
117022	9	74929925	74930297	9-74930111-74930112	36.92793	197.94565	3	3	32.121212	32.121212	Human,Macaque,Mouse,Rat	4	Mouse,Rat	2	LineageGains	RodentGains	bound	HNF4a	Mouse	Mouse	2	up	nonCGI	LMR	9-74929967-74929975	0	noOverlap	68004	intergenic	CEBPA,FoxA1,HNF4a,HNF6	4TFs	CEBPA,FoxA1,HNF4a,HNF6	4TFs
117023	11	60954472	60954844	11-60954658-60954659	13.83803	30.89162	6	6	38.9366515	38.9366515	Human,Mouse,Rat,Dog	4	Mouse	1	SpSpecificGains	MouseSpecificGains	bound	HNF4a	Mouse	Mouse	3	right	nonCGI	FMR	11-60954490-60954498	0	Enhancers	44861147	intergenic	CEBPA,HNF4a,HNF6	3TFs	CEBPA,HNF4a,HNF6	3TFs
117024	2	179290423	179290795	2-179290609-179290610	46.22136	220.71588	5	5	17.6330892	17.6330892	Human,Macaque,Mouse,Rat	4	Mouse,Rat	2	LineageGains	RodentGains	bound	HNF4a	Mouse	Mouse	3	right	nonCGI	LMR	2-179290482-179290490	0	noOverlap	859816	intergenic	CEBPA,FoxA1,HNF4a	3TFs	CEBPA,FoxA1,HNF4a	3TFs
117025	12	13543822	13544194	12-13544008-13544009	9.68243	17.34715	5	5	45.804196	45.804196	Human,Macaque,Mouse,Rat,Dog	5	Mouse	1	SpSpecificGains	MouseSpecificGains	bound	HNF4a	Mouse	Mouse	2	up	nonCGI	FMR	12-13543878-13543886	0	noOverlap	7805819	intron	HNF4a,HNF6	2TFs	HNF4a,HNF6	2TFs
117026	10	94515257	94515629	10-94515443-94515444	22.9616	104.04884	27	17	0.605593	0.961824176471	Macaque,Mouse,Rat,Dog	4	Mouse	1	SpSpecificGains	MouseSpecificGains	bound	HNF4a	Mouse	Mouse	4	flat	CGI	UMR	10-94515263-94515271	1	Promoters	400	intron	CTCF,HNF4a,HNF6	3TFs	HNF4a,HNF6	2TFs
117027	15	27877810	27878182	15-27877996-27877997	22.58613	68.5923	6	6	37.3322973333	37.3322973333	Mouse,Rat	2	Mouse	1	SpSpecificGains	MouseSpecificGains	bound	HNF4a	Mouse	Mouse	2	up	nonCGI	FMR	15-27877821-27877829	0	primedEnhancers	196231	intron	HNF4a	1TF	HNF4a	1TF
117028	7	114415084	114415456	7-114415270-114415271	11.58257	23.51386	66	40	0.15184169697	0.1724138	Human,Macaque,Mouse,Dog	4	Mouse	1	SpSpecificGains	MouseSpecificGains	bound	HNF4a	Mouse	Mouse	4	flat	CGI	UMR	7-114415087-114415095	1	Promoters	138966	exon	HNF4a	1TF	HNF4a	1TF
117029	4	45450178	45450550	4-45450364-45450365	30.44205	92.67153	9	9	47.797271	47.797271	Human,Macaque,Mouse,Rat,Dog	5	Mouse,Rat	2	LineageGains	RodentGains	bound	HNF4a	Mouse	Mouse	2	up	nonCGI	LMR	4-45450346-45450354	0	noOverlap	41412	intron	HNF4a	1TF	HNF4a	1TF
117030	19	18087509	18087881	19-18087695-18087696	12.25011	29.46103	0	0	0	0	Mouse,Rat	2	Mouse	1	SpSpecificGains	MouseSpecificGains	bound	HNF4a	Mouse	Mouse	NC	NC	nonCGI	FMR	19-18087534-18087542	0	primedEnhancers	73713961	intergenic	FoxA1,HNF4a,HNF6	3TFs	FoxA1,HNF4a,HNF6	3TFs
117031	11	102309076	102309448	11-102309262-102309263	5.88652	10.26012	26	26	6.43933461538	6.43933461538	Human,Macaque,Mouse,Rat,Dog	5	Mouse	1	SpSpecificGains	MouseSpecificGains	bound	HNF4a	Mouse	Mouse	3	right	CGI	UMR	11-102309276-102309284	1	Promoters	12447	exon	CTCF,FoxA1,HNF4a	3TFs	FoxA1,HNF4a	2TFs
117032	14	79390557	79390929	14-79390743-79390744	13.83803	30.89162	40	38	0.26494565	0.278890157895	Mouse,Rat	2	Mouse	1	SpSpecificGains	MouseSpecificGains	bound	HNF4a	Mouse	Mouse	4	flat	CGI	UMR	14-79390575-79390583	1	Promoters	88912	exon	CTCF,HNF4a	2TFs	HNF4a	1TF
117033	6	127104677	127105049	6-127104863-127104864	12.37199	24.28749	4	4	75.6944445	75.6944445	Mouse,Rat	2	Mouse	1	SpSpecificGains	MouseSpecificGains	bound	HNF4a	Mouse	Mouse	2	up	nonCGI	FMR	6-127104723-127104731	0	noOverlap	31775	intron	HNF4a	1TF	HNF4a	1TF
117034	4	150559536	150559908	4-150559722-150559723	8.73906	14.9473	3	3	49.0418353333	49.0418353333	Human,Macaque,Mouse,Rat	4	Mouse	1	SpSpecificGains	MouseSpecificGains	bound	HNF4a	Mouse	Mouse	2	up	nonCGI	FMR	4-150559715-150559723	0	primedEnhancers	277890	intron	FoxA1,HNF4a	2TFs	FoxA1,HNF4a	2TFs
117035	4	53825674	53826046	4-53825860-53825861	65.63457	228.91467	20	18	3.39285715	3.76984127778	Human,Macaque,Mouse,Rat,Dog	5	Mouse	1	SpSpecificGains	MouseSpecificGains	bound	HNF4a	Mouse	Mouse	4	flat	CGI	UMR	4-53825717-53825725	0	Promoters	45969	exon	CEBPA,CTCF,FoxA1,HNF4a	4TFs	CEBPA,FoxA1,HNF4a	3TFs
117036	7	28378224	28378596	7-28378410-28378411	41.72692	154.24396	19	15	0	0	Macaque,Mouse,Rat,Dog	4	Mouse,Rat	2	LineageGains	RodentGains	bound	HNF4a	Mouse	Mouse	4	flat	CGI	UMR	7-28378306-28378314	0	Promoters	5991	intron	HNF4a,HNF6	2TFs	HNF4a,HNF6	2TFs
117037	8	44935805	44936177	8-44935991-44935992	32.74999	97.64293	19	19	0.277008315789	0.277008315789	Human,Macaque,Mouse,Rat,Dog	5	Mouse,Rat,Dog	3	LineageLoss	PrimateLoss	bound	HNF4a	Mouse	Mouse	4	flat	CGI	UMR	8-44935883-44935891	0	noOverlap	358	intron	CEBPA,CTCF,HNF4a	3TFs	CEBPA,HNF4a	2TFs
117038	8	89021165	89021537	8-89021351-89021352	15.06156	31.69183	5	5	6.9999998	6.9999998	Mouse,Rat	2	Mouse	1	SpSpecificGains	MouseSpecificGains	bound	HNF4a	Mouse	Mouse	1	left	nonCGI	LMR	8-89021170-89021178	0	primedEnhancers	324105	intergenic	CEBPA,FoxA1,HNF4a	3TFs	CEBPA,FoxA1,HNF4a	3TFs
117039	9	25289807	25290179	9-25289993-25289994	70.11266	257.3736	0	0	0	0	Mouse,Rat	2	Mouse	1	SpSpecificGains	MouseSpecificGains	bound	HNF4a	Mouse	Mouse	2	up	nonCGI	FMR	9-25289944-25289952	0	primedEnhancers	37356	exon	HNF4a	1TF	HNF4a	1TF
117040	16	97911987	97912359	16-97912173-97912174	5.37913	7.55765	2	2	80.769231	80.769231	Mouse,Rat	2	Mouse	1	SpSpecificGains	MouseSpecificGains	bound	HNF4a	Mouse	Mouse	2	up	nonCGI	FMR	16-97912024-97912032	0	noOverlap	60760	intron	HNF4a	1TF	HNF4a	1TF
117041	13	91742493	91742865	13-91742679-91742680	6.46649	9.57619	9	9	27.6068374444	27.6068374444	Human,Macaque,Mouse,Rat,Dog	5	Mouse,Dog	2	evoDynamic	evoDynamic	bound	HNF4a	Mouse	Mouse	3	right	nonCGI	UMR	13-91742539-91742547	0	Promoters	981	intron	HNF4a	1TF	HNF4a	1TF
117042	4	40161071	40161443	4-40161257-40161258	47.81208	199.6189	4	4	42.0833335	42.0833335	Mouse,Rat	2	Mouse	1	SpSpecificGains	MouseSpecificGains	bound	HNF4a	Mouse	Mouse	3	right	nonCGI	LMR	4-40161161-40161169	0	noOverlap	17990	intron	CEBPA,CTCF,FoxA1,HNF4a,HNF6	5TFs	CEBPA,FoxA1,HNF4a,HNF6	4TFs
117043	6	26466715	26467087	6-26466901-26466902	8.06869	13.45551	1	0	21.212121	0	Mouse,Rat	2	Mouse	1	SpSpecificGains	MouseSpecificGains	bound	HNF4a	Mouse	Mouse	2	up	nonCGI	FMR	6-26466752-26466760	0	noOverlap	657489	intergenic	HNF4a	1TF	HNF4a	1TF
117044	13	55238407	55238779	13-55238593-55238594	10.60915	21.34744	6	6	81.4565826667	81.4565826667	Human,Macaque,Mouse,Rat,Dog	5	Mouse	1	SpSpecificGains	MouseSpecificGains	bound	HNF4a	Mouse	Mouse	2	up	nonCGI	FMR	13-55238479-55238487	0	noOverlap	28625	exon	HNF4a	1TF	HNF4a	1TF
117045	11	115186972	115187344	11-115187158-115187159	25.89432	74.39271	17	8	1.02139405882	0.989906875	Human,Macaque,Mouse,Rat,Dog	5	Mouse	1	SpSpecificGains	MouseSpecificGains	bound	HNF4a	Mouse	Mouse	4	flat	CGI	UMR	11-115187031-115187039	0	Promoters	23631	exon	FoxA1,HNF4a,HNF6	3TFs	FoxA1,HNF4a,HNF6	3TFs
117046	6	73234476	73234848	6-73234662-73234663	19.8345	50.37763	3	3	71.4285713333	71.4285713333	Mouse,Rat	2	Mouse	1	SpSpecificGains	MouseSpecificGains	bound	HNF4a	Mouse	Mouse	2	up	nonCGI	FMR	6-73234635-73234643	0	noOverlap	12845	intergenic	CEBPA,HNF4a	2TFs	CEBPA,HNF4a	2TFs
117047	11	90389535	90389907	11-90389721-90389722	14.76056	33.75432	23	21	0.362318826087	0.396825380952	Mouse,Rat	2	Mouse	1	SpSpecificGains	MouseSpecificGains	bound	HNF4a	Mouse	Mouse	4	flat	CGI	UMR	11-90389599-90389607	0	Promoters	140059	exon	HNF4a	1TF	HNF4a	1TF
117048	15	75993556	75993928	15-75993742-75993743	9.99786	25.38417	18	18	2.00139238889	2.00139238889	Human,Macaque,Mouse,Rat	4	Mouse	1	SpSpecificGains	MouseSpecificGains	bound	HNF4a	Mouse	Mouse	1	left	nonCGI	UMR	15-75993614-75993622	0	Promoters	11114	exon	HNF4a	1TF	HNF4a	1TF
117049	7	38200250	38200622	7-38200436-38200437	20.59788	48.59701	5	5	11.3181818	11.3181818	Mouse,Rat	2	Mouse	1	SpSpecificGains	MouseSpecificGains	bound	HNF4a	Mouse	Mouse	1	left	nonCGI	UMR	7-38200405-38200413	0	Enhancers	17033	intergenic	CEBPA,FoxA1,HNF4a	3TFs	CEBPA,FoxA1,HNF4a	3TFs
117050	4	14803047	14803419	4-14803233-14803234	11.00609	23.68351	4	4	13.75	13.75	Mouse,Rat	2	Mouse	1	SpSpecificGains	MouseSpecificGains	bound	HNF4a	Mouse	Mouse	2	up	nonCGI	FMR	4-14803186-14803194	0	Enhancers	133197675	intergenic	HNF4a	1TF	HNF4a	1TF
117051	X	168798527	168798899	X-168798713-168798714	4.61268	6.34453	1	1	60	60	Mouse,Rat	2	Mouse	1	SpSpecificGains	MouseSpecificGains	bound	HNF4a	Mouse	Mouse	NC	NC	nonCGI	FMR	X-168798570-168798578	0	primedEnhancers	3428	intron	HNF4a	1TF	HNF4a	1TF
117052	5	147880353	147880725	5-147880539-147880540	41.72692	154.24396	8	8	40.11494025	40.11494025	Human,Macaque,Mouse,Rat,Dog	5	Mouse	1	SpSpecificGains	MouseSpecificGains	bound	HNF4a	Mouse	Mouse	1	left	nonCGI	LMR	5-147880415-147880423	0	Enhancers	19892	intron	CEBPA,FoxA1,HNF4a,HNF6	4TFs	CEBPA,FoxA1,HNF4a,HNF6	4TFs
117053	6	121031328	121031700	6-121031514-121031515	6.44064	10.44116	8	8	62.268547375	62.268547375	Mouse,Rat	2	Mouse	1	SpSpecificGains	MouseSpecificGains	bound	HNF4a	Mouse	Mouse	2	up	nonCGI	FMR	6-121031443-121031451	0	noOverlap	114475	intron	HNF4a	1TF	HNF4a	1TF
117054	17	88632677	88633049	17-88632863-88632864	7.38028	12.71834	3	3	27.0562766667	27.0562766667	Mouse,Rat	2	Mouse	1	SpSpecificGains	MouseSpecificGains	bound	HNF4a	Mouse	Mouse	2	up	nonCGI	LMR	17-88632714-88632722	0	noOverlap	6122	intron	CEBPA,HNF4a	2TFs	CEBPA,HNF4a	2TFs
117055	13	38963050	38963422	13-38963236-38963237	11.10166	25.60745	2	2	22.5490195	22.5490195	Mouse,Rat	2	Mouse	1	SpSpecificGains	MouseSpecificGains	bound	HNF4a	Mouse	Mouse	2	up	nonCGI	FMR	13-38963076-38963084	0	noOverlap	2175	intron	CEBPA,HNF4a,HNF6	3TFs	CEBPA,HNF4a,HNF6	3TFs
117056	5	21056622	21056994	5-21056808-21056809	45.8533	127.38485	7	7	0	0	Mouse,Rat	2	Mouse,Rat	2	LineageGains	RodentGains	bound	HNF4a	Mouse	Mouse	4	flat	nonCGI	UMR	5-21056655-21056663	0	Promoters	711	intergenic	CEBPA,FoxA1,HNF4a,HNF6	4TFs	CEBPA,FoxA1,HNF4a,HNF6	4TFs
117057	2	14589809	14590181	2-14589995-14589996	11.16939	20.30455	2	2	59.294872	59.294872	Mouse,Rat	2	Mouse	1	SpSpecificGains	MouseSpecificGains	bound	HNF4a	Mouse	Mouse	3	right	nonCGI	LMR	2-14589975-14589983	0	noOverlap	131196307	intergenic	HNF4a	1TF	HNF4a	1TF
117058	7	63894738	63895110	7-63894924-63894925	7.35505	22.44215	4	4	8.0555555	8.0555555	Mouse,Rat	2	Mouse	1	SpSpecificGains	MouseSpecificGains	bound	HNF4a	Mouse	Mouse	1	left	nonCGI	LMR	7-63894823-63894831	1	noOverlap	57511443	intron	CEBPA,CTCF,HNF4a,HNF6	4TFs	CEBPA,HNF4a,HNF6	3TFs
117059	5	114965248	114965620	5-114965434-114965435	84.41195	324.24957	3	3	2.56410266667	2.56410266667	Mouse,Rat	2	Mouse,Rat	2	LineageGains	RodentGains	bound	HNF4a	Mouse	Mouse	1	left	nonCGI	UMR	5-114965255-114965263	0	Promoters	23090	intron	CTCF,FoxA1,HNF4a,HNF6	4TFs	FoxA1,HNF4a,HNF6	3TFs
117060	19	8616316	8616688	19-8616502-8616503	67.34505	244.73035	4	4	14.066416	14.066416	Mouse,Rat	2	Mouse,Rat	2	LineageGains	RodentGains	bound	HNF4a	Mouse	Mouse	3	right	nonCGI	LMR	19-8616420-8616428	0	noOverlap	25027	intergenic	CEBPA,FoxA1,HNF4a,HNF6	4TFs	CEBPA,FoxA1,HNF4a,HNF6	4TFs
117061	5	36187906	36188278	5-36188092-36188093	52.12323	177.23279	2	1	38.131313	61.111111	Mouse,Rat	2	Mouse	1	SpSpecificGains	MouseSpecificGains	bound	HNF4a	Mouse	Mouse	1	left	nonCGI	LMR	5-36187909-36187917	0	Enhancers	32591321	intron	FoxA1,HNF4a,HNF6	3TFs	FoxA1,HNF4a,HNF6	3TFs
117062	10	102762244	102762616	10-102762430-102762431	20.5752	45.70837	3	3	21.9576716667	21.9576716667	Mouse,Rat	2	Mouse	1	SpSpecificGains	MouseSpecificGains	bound	HNF4a	Mouse	Mouse	1	left	nonCGI	LMR	10-102762250-102762258	1	noOverlap	250022	intergenic	CEBPA,FoxA1,HNF4a,HNF6	4TFs	CEBPA,FoxA1,HNF4a,HNF6	4TFs
117063	2	18055359	18055731	2-18055545-18055546	7.20597	11.34915	4	4	0	0	Human,Macaque,Mouse,Dog	4	Mouse	1	SpSpecificGains	MouseSpecificGains	bound	HNF4a	Mouse	Mouse	1	left	nonCGI	UMR	2-18055415-18055423	0	Promoters	122	exon	CEBPA,FoxA1,HNF4a,HNF6	4TFs	CEBPA,FoxA1,HNF4a,HNF6	4TFs
117064	9	103296173	103296545	9-103296359-103296360	6.98888	15.9864	3	3	37.698413	37.698413	Mouse,Rat	2	Mouse	1	SpSpecificGains	MouseSpecificGains	bound	HNF4a	Mouse	Mouse	2	up	nonCGI	FMR	9-103296187-103296195	0	noOverlap	7876	intron	HNF4a	1TF	HNF4a	1TF
117065	X	88826341	88826713	X-88826527-88826528	27.04169	65.13329	1	1	77.777778	77.777778	Human,Macaque,Mouse,Rat	4	Mouse	1	SpSpecificGains	MouseSpecificGains	bound	HNF4a	Mouse	Mouse	NC	NC	nonCGI	FMR	X-88826454-88826462	0	noOverlap	79952088	intergenic	HNF4a	1TF	HNF4a	1TF
117066	12	75466227	75466599	12-75466413-75466414	29.54656	122.27902	7	7	39.4940184286	39.4940184286	Human,Macaque,Mouse,Rat,Dog	5	Mouse	1	SpSpecificGains	MouseSpecificGains	bound	HNF4a	Mouse	Mouse	2	up	nonCGI	LMR	12-75466339-75466347	0	Enhancers	49446	intron	HNF4a	1TF	HNF4a	1TF
117067	1	54983415	54983787	1-54983601-54983602	13.61257	35.16826	3	3	0	0	Human,Mouse,Rat	3	Mouse	1	SpSpecificGains	MouseSpecificGains	bound	HNF4a	Mouse	Mouse	1	left	nonCGI	LMR	1-54983465-54983473	0	primedEnhancers	57028	intergenic	CEBPA,CTCF,FoxA1,HNF4a	4TFs	CEBPA,FoxA1,HNF4a	3TFs
117068	X	74424338	74424710	X-74424524-74424525	30.90492	90.54448	0	0	0	0	Mouse,Rat	2	Mouse,Rat	2	LineageGains	RodentGains	bound	HNF4a	Mouse	Mouse	NC	NC	nonCGI	LMR	X-74424380-74424388	0	Promoters	31066	exon	CEBPA,FoxA1,HNF4a	3TFs	CEBPA,FoxA1,HNF4a	3TFs
117069	17	84088882	84089254	17-84089068-84089069	16.13738	34.76418	3	3	50.7619046667	50.7619046667	Human,Macaque,Mouse,Rat,Dog	5	Mouse,Rat	2	LineageGains	RodentGains	bound	HNF4a	Mouse	Mouse	2	up	nonCGI	FMR	17-84088939-84088947	0	noOverlap	75692253	intron	HNF4a	1TF	HNF4a	1TF
117070	6	120443372	120443744	6-120443558-120443559	6.91901	11.57966	9	8	37.2045854444	29.355158625	Mouse,Rat	2	Mouse	1	SpSpecificGains	MouseSpecificGains	bound	HNF4a	Mouse	Mouse	1	left	nonCGI	LMR	6-120443403-120443411	0	Enhancers	79248	exon	HNF4a,HNF6	2TFs	HNF4a,HNF6	2TFs
117071	10	63091919	63092291	10-63092105-63092106	15.14992	57.94057	7	7	23.4521034286	23.4521034286	Human,Macaque,Mouse,Rat,Dog	5	Mouse	1	SpSpecificGains	MouseSpecificGains	bound	HNF4a	Mouse	Mouse	1	left	nonCGI	LMR	10-63092042-63092050	0	primedEnhancers	30337	intergenic	HNF4a,HNF6	2TFs	HNF4a,HNF6	2TFs
117072	13	23864753	23865125	13-23864939-23864940	6.91901	11.57966	8	8	28.470643875	28.470643875	Mouse,Rat	2	Mouse	1	SpSpecificGains	MouseSpecificGains	bound	HNF4a	Mouse	Mouse	1	left	nonCGI	UMR	13-23864815-23864823	0	noOverlap	25290	intergenic	FoxA1,HNF4a	2TFs	FoxA1,HNF4a	2TFs
117073	16	23518758	23519130	16-23518944-23518945	6.60978	19.67027	5	5	17.1978022	17.1978022	Human,Macaque,Mouse,Rat	4	Mouse,Rat	2	LineageGains	RodentGains	bound	HNF4a	Mouse	Mouse	3	right	nonCGI	UMR	16-23518769-23518777	0	Promoters	89625	intron	CEBPA,HNF4a	2TFs	CEBPA,HNF4a	2TFs
117074	9	104081102	104081474	9-104081288-104081289	9.35435	18.73122	6	5	54.1705596667	55.6713382	Mouse,Rat	2	Mouse	1	SpSpecificGains	MouseSpecificGains	bound	HNF4a	Mouse	Mouse	2	up	nonCGI	FMR	9-104081110-104081118	0	noOverlap	17416	intron	HNF4a	1TF	HNF4a	1TF
117075	1	136859513	136859885	1-136859699-136859700	10.8322	22.26393	3	3	20	20	Mouse,Rat,Dog	3	Mouse	1	SpSpecificGains	MouseSpecificGains	bound	HNF4a	Mouse	Mouse	1	left	nonCGI	FMR	1-136859611-136859619	0	Enhancers	123190742	intron	HNF4a	1TF	HNF4a	1TF
117076	11	84828061	84828433	11-84828247-84828248	4.288	5.61847	1	0	0	0	Human,Macaque,Mouse,Rat,Dog	5	Mouse	1	SpSpecificGains	MouseSpecificGains	bound	HNF4a	Mouse	Mouse	4	flat	nonCGI	UMR	11-84828160-84828168	0	Promoters	8546	intron	HNF4a	1TF	HNF4a	1TF
117077	12	36135960	36136332	12-36136146-36136147	8.76408	16.28528	1	1	92.307692	92.307692	Mouse,Rat	2	Mouse	1	SpSpecificGains	MouseSpecificGains	bound	HNF4a	Mouse	Mouse	2	up	nonCGI	FMR	12-36136043-36136051	0	noOverlap	93471	intron	CTCF,HNF4a,HNF6	3TFs	HNF4a,HNF6	2TFs
117078	4	136470329	136470701	4-136470515-136470516	5.99648	9.38745	45	44	0.771723	0.789262159091	Human,Macaque,Mouse,Rat,Dog	5	Mouse	1	SpSpecificGains	MouseSpecificGains	bound	HNF4a	Mouse	Mouse	4	flat	CGI	UMR	4-136470428-136470436	1	Promoters	568	intron	HNF4a	1TF	HNF4a	1TF
117079	7	99913658	99914030	7-99913844-99913845	12.91549	28.08577	3	3	32.1428573333	32.1428573333	Human,Macaque,Mouse,Rat,Dog	5	Mouse	1	SpSpecificGains	MouseSpecificGains	bound	HNF4a	Mouse	Mouse	2	up	nonCGI	FMR	7-99913677-99913685	0	noOverlap	54542	intron	HNF4a	1TF	HNF4a	1TF
117080	5	134098585	134098957	5-134098771-134098772	8.23008	13.38344	8	8	24.10037875	24.10037875	Mouse,Rat	2	Mouse	1	SpSpecificGains	MouseSpecificGains	bound	HNF4a	Mouse	Mouse	1	left	nonCGI	UMR	5-134098617-134098625	0	noOverlap	120699276	intron	HNF4a	1TF	HNF4a	1TF
117081	1	74712105	74712477	1-74712291-74712292	4.20536	5.3091	4	4	31.50305575	31.50305575	Mouse,Rat	2	Mouse	1	SpSpecificGains	MouseSpecificGains	bound	HNF4a	Mouse	Mouse	2	up	nonCGI	FMR	1-74712162-74712170	0	noOverlap	27701585	intergenic	CTCF,HNF4a,HNF6	3TFs	HNF4a,HNF6	2TFs
117082	3	84272298	84272670	3-84272484-84272485	30.99816	90.70461	4	4	39.2045455	39.2045455	Mouse,Rat	2	Mouse	1	SpSpecificGains	MouseSpecificGains	bound	HNF4a	Mouse	Mouse	2	up	nonCGI	LMR	3-84272424-84272432	0	Enhancers	1507	intron	HNF4a,HNF6	2TFs	HNF4a,HNF6	2TFs
117083	19	30241543	30241915	19-30241729-30241730	30.66103	80.73564	3	3	17.857143	17.857143	Mouse,Rat	2	Mouse,Rat	2	LineageGains	RodentGains	bound	HNF4a	Mouse	Mouse	NC	NC	nonCGI	LMR	19-30241609-30241617	0	Enhancers	8601	intergenic	FoxA1,HNF4a,HNF6	3TFs	FoxA1,HNF4a,HNF6	3TFs
117084	5	31741891	31742263	5-31742077-31742078	25.21764	65.27952	1	1	8.333333	8.333333	Human,Macaque,Mouse,Rat,Dog	5	Mouse	1	SpSpecificGains	MouseSpecificGains	bound	HNF4a	Mouse	Mouse	NC	NC	nonCGI	FMR	5-31741924-31741932	0	noOverlap	43841	intron	HNF4a,HNF6	2TFs	HNF4a,HNF6	2TFs
117085	14	64439475	64439847	14-64439661-64439662	11.48448	26.87794	5	5	16.5081586	16.5081586	Mouse,Rat	2	Mouse	1	SpSpecificGains	MouseSpecificGains	bound	HNF4a	Mouse	Mouse	1	left	nonCGI	UMR	14-64439519-64439527	0	noOverlap	18013883	intron	HNF4a	1TF	HNF4a	1TF
117086	15	85329094	85329466	15-85329280-85329281	32.74999	97.64293	4	4	22.26190475	22.26190475	Mouse,Rat	2	Mouse	1	SpSpecificGains	MouseSpecificGains	bound	HNF4a	Mouse	Mouse	1	left	nonCGI	LMR	15-85329194-85329202	0	Promoters	123145	intergenic	HNF4a,HNF6	2TFs	HNF4a,HNF6	2TFs
117087	17	46025984	46026356	17-46026170-46026171	5.33154	8.01386	7	7	28.8746175714	28.8746175714	Mouse,Rat	2	Mouse	1	SpSpecificGains	MouseSpecificGains	bound	HNF4a	Mouse	Mouse	1	left	nonCGI	UMR	17-46026102-46026110	0	noOverlap	28575461	intron	HNF4a	1TF	HNF4a	1TF
117088	9	35063132	35063504	9-35063318-35063319	32.74999	97.64293	4	4	28.64583325	28.64583325	Mouse,Rat	2	Mouse	1	SpSpecificGains	MouseSpecificGains	bound	HNF4a	Mouse	Mouse	2	up	nonCGI	FMR	9-35063243-35063251	0	Enhancers	574196	intron	CEBPA,FoxA1,HNF4a,HNF6	4TFs	CEBPA,FoxA1,HNF4a,HNF6	4TFs
117089	5	124282851	124283223	5-124283037-124283038	19.60019	69.90091	1	1	44.444444	44.444444	Mouse,Rat	2	Mouse	1	SpSpecificGains	MouseSpecificGains	bound	HNF4a	Mouse	Mouse	2	up	nonCGI	FMR	5-124282884-124282892	0	Enhancers	95669	intron	FoxA1,HNF4a,HNF6	3TFs	FoxA1,HNF4a,HNF6	3TFs
117090	15	59000327	59000699	15-59000513-59000514	11.36244	38.05891	0	0	0	0	Mouse,Rat	2	Mouse	1	SpSpecificGains	MouseSpecificGains	bound	HNF4a	Mouse	Mouse	3	right	nonCGI	FMR	15-59000485-59000493	0	noOverlap	66571	intron	HNF4a	1TF	HNF4a	1TF
117091	19	27395923	27396295	19-27396109-27396110	10.22034	18.69292	4	4	28.2130515	28.2130515	Mouse,Rat,Dog	3	Mouse,Dog	2	evoDynamic	evoDynamic	bound	HNF4a	Mouse	Mouse	1	left	nonCGI	LMR	19-27395994-27396002	0	Enhancers	73335	intron	CEBPA,FoxA1,HNF4a,HNF6	4TFs	CEBPA,FoxA1,HNF4a,HNF6	4TFs
117092	8	89006502	89006874	8-89006688-89006689	29.98239	87.03347	30	29	1.1078905	1.14609362069	Mouse,Rat	2	Mouse,Rat	2	LineageGains	RodentGains	bound	HNF4a	Mouse	Mouse	4	flat	CGI	UMR	8-89006510-89006518	0	Promoters	309442	intergenic	CTCF,HNF4a,HNF6	3TFs	HNF4a,HNF6	2TFs
117093	18	84087276	84087648	18-84087462-84087463	35.05633	106.65206	37	37	0.387947783784	0.387947783784	Human,Macaque,Mouse,Rat,Dog	5	Macaque,Mouse	2	evoDynamic	evoDynamic	bound	HNF4a	Mouse	Mouse	4	flat	CGI	UMR	18-84087293-84087301	0	Promoters	872	exon	CTCF,HNF4a,HNF6	3TFs	HNF4a,HNF6	2TFs
117094	2	156512544	156512916	2-156512730-156512731	29.52112	85.28786	5	3	19.7171716	32.8619526667	Human,Macaque,Mouse,Rat,Dog	5	Mouse	1	SpSpecificGains	MouseSpecificGains	bound	HNF4a	Mouse	Mouse	2	up	nonCGI	FMR	2-156512610-156512618	0	primedEnhancers	37010	intron	HNF4a	1TF	HNF4a	1TF
117095	16	24299339	24299711	16-24299525-24299526	9.68243	17.34715	1	0	0	0	Mouse,Rat	2	Mouse,Rat	2	LineageGains	RodentGains	bound	HNF4a	Mouse	Mouse	2	up	nonCGI	FMR	16-24299525-24299533	0	noOverlap	310487	intron	CEBPA,HNF4a	2TFs	CEBPA,HNF4a	2TFs
117096	10	80056606	80056978	10-80056792-80056793	20.97072	63.94343	3	3	58.937198	58.937198	Mouse,Rat	2	Mouse	1	SpSpecificGains	MouseSpecificGains	bound	HNF4a	Mouse	Mouse	2	up	nonCGI	FMR	10-80056634-80056642	0	noOverlap	2569	intergenic	HNF4a	1TF	HNF4a	1TF
117097	4	154780214	154780586	4-154780400-154780401	23.35176	71.74132	10	9	62.0821477	60.832016	Human,Macaque,Mouse,Rat,Dog	5	Mouse	1	SpSpecificGains	MouseSpecificGains	bound	HNF4a	Mouse	Mouse	2	up	nonCGI	FMR	4-154780355-154780363	0	Enhancers	112347	intergenic	FoxA1,HNF4a,HNF6	3TFs	FoxA1,HNF4a,HNF6	3TFs
117098	1	120468904	120469276	1-120469090-120469091	16.46016	34.09655	15	15	12.2932927333	12.2932927333	Mouse,Rat	2	Mouse	1	SpSpecificGains	MouseSpecificGains	bound	HNF4a	Mouse	Mouse	3	right	nonCGI	LMR	1-120468985-120468993	0	noOverlap	128322	intergenic	CTCF,HNF4a	2TFs	HNF4a	1TF
117099	2	118597965	118598337	2-118598151-118598152	8.94576	23.34791	22	22	0.284090909091	0.284090909091	Macaque,Mouse,Rat,Dog	4	Mouse,Dog	2	evoDynamic	evoDynamic	bound	HNF4a	Mouse	Mouse	1	left	CGI	UMR	2-118597986-118597994	0	Promoters	48278	exon	CEBPA,HNF4a	2TFs	CEBPA,HNF4a	2TFs
117100	17	56716575	56716947	17-56716761-56716762	5.53521	8.33794	37	35	0.226706972973	0.150375942857	Macaque,Mouse,Rat	3	Mouse	1	SpSpecificGains	MouseSpecificGains	bound	HNF4a	Mouse	Mouse	4	flat	CGI	UMR	17-56716578-56716586	0	Promoters	43217	intron	HNF4a	1TF	HNF4a	1TF
117101	8	36714788	36715160	8-36714974-36714975	19.90642	57.80732	5	5	83.030303	83.030303	Human,Macaque,Mouse,Rat,Dog	5	Mouse,Rat	2	LineageGains	RodentGains	bound	HNF4a	Mouse	Mouse	2	up	nonCGI	FMR	8-36714828-36714836	0	Enhancers	33049034	intron	HNF4a	1TF	HNF4a	1TF
117102	9	63315190	63315562	9-63315376-63315377	44.42946	148.79044	0	0	0	0	Human,Macaque,Mouse,Rat	4	Mouse	1	SpSpecificGains	MouseSpecificGains	bound	HNF4a	Mouse	Mouse	2	up	nonCGI	FMR	9-63315250-63315258	0	primedEnhancers	168210	intron	FoxA1,HNF4a	2TFs	FoxA1,HNF4a	2TFs
117103	1	194362267	194362639	1-194362453-194362454	95.94364	379.86353	0	0	0	0	Mouse,Rat	2	Mouse,Rat	2	LineageGains	RodentGains	bound	HNF4a	Mouse	Mouse	NC	NC	nonCGI	LMR	1-194362273-194362281	0	Enhancers	100034266	intergenic	CEBPA,FoxA1,HNF4a,HNF6	4TFs	CEBPA,FoxA1,HNF4a,HNF6	4TFs
117104	19	57358377	57358749	19-57358563-57358564	5.88652	10.26012	10	10	12.8706817	12.8706817	Mouse,Rat	2	Mouse	1	SpSpecificGains	MouseSpecificGains	bound	HNF4a	Mouse	Mouse	1	left	nonCGI	LMR	19-57358397-57358405	0	Promoters	51626650	intron	CTCF,FoxA1,HNF4a	3TFs	FoxA1,HNF4a	2TFs
117105	9	99500665	99501037	9-99500851-99500852	16.46108	44.54585	4	4	65.8385095	65.8385095	Mouse,Rat	2	Mouse	1	SpSpecificGains	MouseSpecificGains	bound	HNF4a	Mouse	Mouse	2	up	nonCGI	FMR	9-99500867-99500875	0	noOverlap	49190	intron	HNF4a	1TF	HNF4a	1TF
117106	11	120833491	120833863	11-120833677-120833678	16.00922	41.51933	6	6	29.1666668333	29.1666668333	Human,Mouse	2	Mouse	1	SpSpecificGains	MouseSpecificGains	bound	HNF4a	Mouse	Mouse	2	up	nonCGI	LMR	11-120833509-120833517	0	noOverlap	8944	intron	FoxA1,HNF4a	2TFs	FoxA1,HNF4a	2TFs
117107	7	135758199	135758571	7-135758385-135758386	41.34732	269.20825	3	2	59.7222223333	56.25	Mouse,Rat	2	Mouse	1	SpSpecificGains	MouseSpecificGains	bound	HNF4a	Mouse	Mouse	3	right	nonCGI	LMR	7-135758308-135758316	0	Enhancers	41838	intron	CEBPA,HNF4a	2TFs	CEBPA,HNF4a	2TFs
117108	6	115464788	115465160	6-115464974-115464975	5.91704	8.66803	2	2	49.521531	49.521531	Human,Macaque,Mouse,Rat,Dog	5	Mouse	1	SpSpecificGains	MouseSpecificGains	bound	HNF4a	Mouse	Mouse	1	left	nonCGI	LMR	6-115464794-115464802	0	Enhancers	42722	exon	CEBPA,FoxA1,HNF4a	3TFs	CEBPA,FoxA1,HNF4a	3TFs
117109	1	170777740	170778112	1-170777926-170777927	5.99648	9.38745	4	4	90.2960525	90.2960525	Mouse,Rat	2	Mouse	1	SpSpecificGains	MouseSpecificGains	bound	HNF4a	Mouse	Mouse	2	up	nonCGI	FMR	1-170777785-170777793	0	noOverlap	100013531	intron	CTCF,FoxA1,HNF4a	3TFs	FoxA1,HNF4a	2TFs
117110	13	52719857	52720229	13-52720043-52720044	17.98943	44.17456	0	0	0	0	Mouse,Rat	2	Mouse	1	SpSpecificGains	MouseSpecificGains	bound	HNF4a	Mouse	Mouse	2	up	nonCGI	FMR	13-52719923-52719931	0	Enhancers	136684	intergenic	FoxA1,HNF4a,HNF6	3TFs	FoxA1,HNF4a,HNF6	3TFs
117111	3	79520584	79520956	3-79520770-79520771	9.18758	19.48581	2	2	38.8888885	38.8888885	Human,Macaque,Mouse,Rat,Dog	5	Mouse	1	SpSpecificGains	MouseSpecificGains	bound	HNF4a	Mouse	Mouse	1	left	nonCGI	FMR	3-79520622-79520630	0	noOverlap	175208	intron	CEBPA,FoxA1,HNF4a	3TFs	CEBPA,FoxA1,HNF4a	3TFs
117112	8	94377597	94377969	8-94377783-94377784	63.48123	332.15967	8	8	34.561414875	34.561414875	Human,Macaque,Mouse	3	Human,Macaque,Mouse	3	evoDynamic	evoDynamic	bound	HNF4a	Mouse	Mouse	1	left	nonCGI	LMR	8-94377634-94377642	0	noOverlap	48396	exon	CEBPA,CTCF,FoxA1,HNF4a	4TFs	CEBPA,FoxA1,HNF4a	3TFs
117113	13	117669378	117669750	13-117669564-117669565	9.56559	21.21219	2	2	52.3076925	52.3076925	Mouse,Rat	2	Mouse	1	SpSpecificGains	MouseSpecificGains	bound	HNF4a	Mouse	Mouse	2	up	nonCGI	FMR	13-117669470-117669478	0	primedEnhancers	86492977	intron	CEBPA,FoxA1,HNF4a	3TFs	CEBPA,FoxA1,HNF4a	3TFs
117114	X	94110409	94110781	X-94110595-94110596	4.97661	7.74528	2	2	29.1666665	29.1666665	Macaque,Mouse,Rat	3	Mouse,Rat	2	LineageGains	RodentGains	bound	HNF4a	Mouse	Mouse	1	left	nonCGI	FMR	X-94110452-94110460	0	Enhancers	141727	intron	HNF4a,HNF6	2TFs	HNF4a,HNF6	2TFs
117115	7	101837718	101838090	7-101837904-101837905	10.60915	21.34744	41	41	0.339106878049	0.339106878049	Mouse,Rat	2	Mouse	1	SpSpecificGains	MouseSpecificGains	bound	HNF4a	Mouse	Mouse	4	flat	CGI	UMR	7-101837765-101837773	0	Promoters	19405	exon	CTCF,FoxA1,HNF4a	3TFs	FoxA1,HNF4a	2TFs
117116	7	132778601	132778973	7-132778787-132778788	35.38218	122.93109	12	12	28.3491508333	28.3491508333	Human,Macaque,Mouse,Rat	4	Mouse	1	SpSpecificGains	MouseSpecificGains	bound	HNF4a	Mouse	Mouse	2	up	nonCGI	LMR	7-132778633-132778641	0	noOverlap	119501288	intron	HNF4a	1TF	HNF4a	1TF
117117	14	33824634	33825006	14-33824820-33824821	14.76056	33.75432	11	11	29.7969943636	29.7969943636	Mouse,Rat	2	Mouse	1	SpSpecificGains	MouseSpecificGains	bound	HNF4a	Mouse	Mouse	2	up	nonCGI	LMR	14-33824809-33824817	0	primedEnhancers	235427	intergenic	CEBPA,HNF4a,HNF6	3TFs	CEBPA,HNF4a,HNF6	3TFs
117118	1	170691303	170691675	1-170691489-170691490	8.30282	15.07255	4	4	56.81818175	56.81818175	Mouse,Rat	2	Mouse	1	SpSpecificGains	MouseSpecificGains	bound	HNF4a	Mouse	Mouse	2	up	nonCGI	FMR	1-170691309-170691317	0	Enhancers	100003350	intergenic	HNF4a	1TF	HNF4a	1TF
117119	8	13506908	13507280	8-13507094-13507095	45.55508	172.75694	4	4	6.5584415	6.5584415	Mouse,Rat	2	Mouse,Rat	2	LineageGains	RodentGains	bound	HNF4a	Mouse	Mouse	4	flat	nonCGI	LMR	8-13507033-13507041	0	Enhancers	12418	intergenic	CEBPA,FoxA1,HNF4a,HNF6	4TFs	CEBPA,FoxA1,HNF4a,HNF6	4TFs
117120	14	34299015	34299387	14-34299201-34299202	58.4709	211.45395	5	0	22.2259724	0	Mouse,Rat	2	Mouse,Rat	2	LineageGains	RodentGains	bound	HNF4a	Mouse	Mouse	1	left	nonCGI	LMR	14-34299122-34299130	0	Promoters	78968	intron	CEBPA,FoxA1,HNF4a	3TFs	CEBPA,FoxA1,HNF4a	3TFs
117121	X	161940727	161941099	X-161940913-161940914	7.84155	13.88313	2	2	55	55	Human,Macaque,Mouse,Rat,Dog	5	Mouse	1	SpSpecificGains	MouseSpecificGains	bound	HNF4a	Mouse	Mouse	2	up	nonCGI	FMR	X-161940737-161940745	0	noOverlap	223100	intron	HNF4a	1TF	HNF4a	1TF
117122	13	12574999	12575371	13-12575185-12575186	60.88731	215.65244	6	6	23.662854	23.662854	Macaque,Mouse	2	Mouse	1	SpSpecificGains	MouseSpecificGains	bound	HNF4a	Mouse	Mouse	2	up	nonCGI	LMR	13-12575081-12575089	0	Promoters	9116	intron	CEBPA,FoxA1,HNF4a	3TFs	CEBPA,FoxA1,HNF4a	3TFs
117123	7	98836685	98837057	7-98836871-98836872	8.30282	15.07255	21	21	1.9730197619	1.9730197619	Mouse,Rat	2	Mouse	1	SpSpecificGains	MouseSpecificGains	bound	HNF4a	Mouse	Mouse	4	flat	CGI	UMR	7-98836762-98836770	0	noOverlap	1554	intron	CTCF,HNF4a	2TFs	HNF4a	1TF
117124	12	70196477	70196849	12-70196663-70196664	31.89322	97.16019	4	4	39.17929275	39.17929275	Human,Macaque,Mouse,Rat	4	Mouse	1	SpSpecificGains	MouseSpecificGains	bound	HNF4a	Mouse	Mouse	2	up	nonCGI	LMR	12-70196481-70196489	0	noOverlap	42320	intron	CEBPA,FoxA1,HNF4a	3TFs	CEBPA,FoxA1,HNF4a	3TFs
117125	1	35614962	35615334	1-35615148-35615149	10.75826	20.06085	2	2	56.3241105	56.3241105	Mouse,Rat	2	Mouse	1	SpSpecificGains	MouseSpecificGains	bound	HNF4a	Mouse	Mouse	2	up	nonCGI	FMR	1-35615056-35615064	0	primedEnhancers	20520669	intergenic	HNF4a	1TF	HNF4a	1TF
117126	4	59193939	59194311	4-59194125-59194126	13.7318	31.35867	4	4	23.7091505	23.7091505	Mouse,Rat,Dog	3	Mouse	1	SpSpecificGains	MouseSpecificGains	bound	HNF4a	Mouse	Mouse	3	right	nonCGI	LMR	4-59194071-59194079	0	Enhancers	4682	intron	CEBPA,FoxA1,HNF4a,HNF6	4TFs	CEBPA,FoxA1,HNF4a,HNF6	4TFs
117127	10	59979151	59979523	10-59979337-59979338	50.43528	159.14873	2	2	51.923077	51.923077	Human,Macaque,Mouse,Rat,Dog	5	Mouse	1	SpSpecificGains	MouseSpecificGains	bound	HNF4a	Mouse	Mouse	3	right	nonCGI	FMR	10-59979164-59979172	0	Enhancers	27317	intergenic	CEBPA,FoxA1,HNF4a	3TFs	CEBPA,FoxA1,HNF4a	3TFs
117128	9	25151627	25151999	9-25151813-25151814	38.2852	119.50136	42	42	0.350529119048	0.350529119048	Mouse,Rat	2	Mouse	1	SpSpecificGains	MouseSpecificGains	bound	HNF4a	Mouse	Mouse	4	flat	CGI	UMR	9-25151719-25151727	0	Promoters	62205	exon	FoxA1,HNF4a,HNF6	3TFs	FoxA1,HNF4a,HNF6	3TFs
117129	2	151979345	151979717	2-151979531-151979532	16.60563	39.63672	4	4	31.25	31.25	Macaque,Mouse,Rat	3	Mouse,Rat	2	LineageGains	RodentGains	bound	HNF4a	Mouse	Mouse	1	left	nonCGI	UMR	2-151979363-151979371	0	Promoters	5410	intron	HNF4a	1TF	HNF4a	1TF
117130	19	23164894	23165266	19-23165080-23165081	56.27464	195.27234	5	5	30.0915748	30.0915748	Macaque,Mouse	2	Mouse	1	SpSpecificGains	MouseSpecificGains	bound	HNF4a	Mouse	Mouse	2	up	nonCGI	LMR	19-23164901-23164909	0	Enhancers	23668	exon	CTCF,HNF4a	2TFs	HNF4a	1TF
117131	9	24511873	24512245	9-24512059-24512060	61.14091	316.59265	3	3	23.398693	23.398693	Mouse,Rat	2	Mouse	1	SpSpecificGains	MouseSpecificGains	bound	HNF4a	Mouse	Mouse	3	right	nonCGI	LMR	9-24511888-24511896	0	Enhancers	8733	intergenic	CEBPA,FoxA1,HNF4a,HNF6	4TFs	CEBPA,FoxA1,HNF4a,HNF6	4TFs
117132	7	138459617	138459989	7-138459803-138459804	9.3429	32.67295	1	1	71.428571	71.428571	Human,Macaque,Mouse,Dog	4	Mouse	1	SpSpecificGains	MouseSpecificGains	bound	HNF4a	Mouse	Mouse	2	up	nonCGI	FMR	7-138459635-138459643	1	noOverlap	61889	intergenic	HNF4a	1TF	HNF4a	1TF
117133	16	24228998	24229370	16-24229184-24229185	66.00124	246.29475	4	4	42.98552775	42.98552775	Human,Macaque,Mouse,Rat,Dog	5	Human,Macaque,Mouse,Rat,Dog	5	UltraCons	UltraCons	bound	HNF4a	Mouse	Mouse	1	left	nonCGI	LMR	16-24229039-24229047	0	Enhancers	240146	intron	CEBPA,FoxA1,HNF4a,HNF6	4TFs	CEBPA,FoxA1,HNF4a,HNF6	4TFs
117134	19	22998855	22999227	19-22999041-22999042	13.37676	29.48135	2	1	0	0	Human,Macaque,Mouse,Rat,Dog	5	Mouse	1	SpSpecificGains	MouseSpecificGains	bound	HNF4a	Mouse	Mouse	2	up	nonCGI	FMR	19-22999078-22999086	0	primedEnhancers	859738	intron	FoxA1,HNF4a	2TFs	FoxA1,HNF4a	2TFs
117135	2	64966390	64966762	2-64966576-64966577	12.34512	23.23769	6	6	29.0893665	29.0893665	Human,Macaque,Mouse,Rat,Dog	5	Mouse	1	SpSpecificGains	MouseSpecificGains	bound	HNF4a	Mouse	Mouse	2	up	nonCGI	LMR	2-64966500-64966508	0	Enhancers	868378	intron	HNF4a	1TF	HNF4a	1TF
117136	12	118337143	118337515	12-118337329-118337330	6.45495	9.81573	1	1	27.777778	27.777778	Mouse,Rat	2	Mouse	1	SpSpecificGains	MouseSpecificGains	bound	HNF4a	Mouse	Mouse	2	up	nonCGI	FMR	12-118337169-118337177	0	noOverlap	35775	intergenic	FoxA1,HNF4a	2TFs	FoxA1,HNF4a	2TFs
117137	8	126666334	126666706	8-126666520-126666521	28.71119	94.5286	9	6	0	0	Mouse,Rat	2	Mouse	1	SpSpecificGains	MouseSpecificGains	bound	HNF4a	Mouse	Mouse	4	flat	nonCGI	UMR	8-126666398-126666406	0	Promoters	72348	intergenic	CEBPA,FoxA1,HNF4a	3TFs	CEBPA,FoxA1,HNF4a	3TFs
117138	4	80911645	80912017	4-80911831-80911832	69.38688	311.2034	20	16	0.3125	0.390625	Human,Macaque,Mouse,Rat,Dog	5	Human,Macaque,Mouse,Rat,Dog	5	UltraCons	UltraCons	bound	HNF4a	Mouse	Mouse	4	flat	nonCGI	UMR	4-80911674-80911682	1	Promoters	999	intron	CEBPA,CTCF,FoxA1,HNF4a	4TFs	CEBPA,FoxA1,HNF4a	3TFs
117139	14	79518845	79519217	14-79519031-79519032	6.1118	11.01639	9	9	61.4941931111	61.4941931111	Mouse,Rat,Dog	3	Mouse,Rat	2	LineageGains	RodentGains	bound	HNF4a	Mouse	Mouse	2	up	nonCGI	FMR	14-79518862-79518870	0	Promoters	37325	intron	HNF4a	1TF	HNF4a	1TF
117140	1	161248183	161248555	1-161248369-161248370	61.14091	316.59265	6	6	22.9305093333	22.9305093333	Human,Macaque,Mouse,Dog	4	Mouse	1	SpSpecificGains	MouseSpecificGains	bound	HNF4a	Mouse	Mouse	1	left	nonCGI	UMR	1-161248189-161248197	0	Promoters	100039438	intron	CEBPA,HNF4a	2TFs	CEBPA,HNF4a	2TFs
117141	4	131989628	131990000	4-131989814-131989815	8.4416	15.75404	5	5	21.9444444	21.9444444	Human,Macaque,Mouse,Rat,Dog	5	Mouse,Rat	2	LineageGains	RodentGains	bound	HNF4a	Mouse	Mouse	2	up	nonCGI	LMR	4-131989660-131989668	0	primedEnhancers	67857	intron	FoxA1,HNF4a,HNF6	3TFs	FoxA1,HNF4a,HNF6	3TFs
117142	1	84839354	84839726	1-84839540-84839541	26.75352	74.95933	31	31	0.400194032258	0.400194032258	Mouse,Rat	2	Mouse	1	SpSpecificGains	MouseSpecificGains	bound	HNF4a	Mouse	Mouse	4	flat	CGI	UMR	1-84839437-84839445	1	Promoters	50	intron	CTCF,FoxA1,HNF4a,HNF6	4TFs	FoxA1,HNF4a,HNF6	3TFs
117143	15	81049642	81050014	15-81049828-81049829	17.95712	40.51139	4	4	63.76160975	63.76160975	Mouse,Rat	2	Mouse	1	SpSpecificGains	MouseSpecificGains	bound	HNF4a	Mouse	Mouse	1	left	nonCGI	FMR	15-81049828-81049836	0	primedEnhancers	72950451	intron	CEBPA,CTCF,HNF4a	3TFs	CEBPA,HNF4a	2TFs
117144	14	21776211	21776583	14-21776397-21776398	45.72258	134.42747	4	4	47.69199325	47.69199325	Human,Macaque,Mouse,Rat,Dog	5	Mouse	1	SpSpecificGains	MouseSpecificGains	bound	HNF4a	Mouse	Mouse	2	up	nonCGI	FMR	14-21776266-21776274	0	noOverlap	25680	intron	CEBPA,FoxA1,HNF4a	3TFs	CEBPA,FoxA1,HNF4a	3TFs
117145	X	139778884	139779256	X-139779070-139779071	43.641	163.45303	1	1	40	40	Mouse,Rat	2	Mouse,Rat	2	LineageGains	RodentGains	bound	HNF4a	Mouse	Mouse	1	left	nonCGI	LMR	X-139778934-139778942	0	Enhancers	64403	intergenic	CEBPA,FoxA1,HNF4a,HNF6	4TFs	CEBPA,FoxA1,HNF4a,HNF6	4TFs
117146	18	7707100	7707472	18-7707286-7707287	22.60211	59.97747	1	1	33.333333	33.333333	Human,Mouse	2	Mouse	1	SpSpecificGains	MouseSpecificGains	bound	HNF4a	Mouse	Mouse	NC	NC	nonCGI	FMR	18-7707135-7707143	0	Enhancers	69358108	intergenic	HNF4a	1TF	HNF4a	1TF
117147	16	57079531	57079903	16-57079717-57079718	22.14084	58.35448	4	4	52.869353	52.869353	Mouse,Rat	2	Mouse	1	SpSpecificGains	MouseSpecificGains	bound	HNF4a	Mouse	Mouse	2	up	nonCGI	FMR	16-57079555-57079563	0	noOverlap	8179	intergenic	HNF4a	1TF	HNF4a	1TF
117148	6	144086422	144086794	6-144086608-144086609	48.20475	135.625	1	1	0	0	Human,Macaque,Mouse,Rat	4	Mouse	1	SpSpecificGains	MouseSpecificGains	bound	HNF4a	Mouse	Mouse	2	up	nonCGI	FMR	6-144086439-144086447	0	Enhancers	919192	intron	FoxA1,HNF4a	2TFs	FoxA1,HNF4a	2TFs
117149	8	91406673	91407045	8-91406859-91406860	15.44343	34.90419	8	8	35.28982775	35.28982775	Human,Macaque,Mouse,Rat,Dog	5	Mouse	1	SpSpecificGains	MouseSpecificGains	bound	HNF4a	Mouse	Mouse	2	up	nonCGI	LMR	8-91406676-91406684	0	noOverlap	93148	intron	HNF4a	1TF	HNF4a	1TF
117150	7	127614076	127614448	7-127614262-127614263	28.68486	81.96489	8	8	15.196740125	15.196740125	Human,Macaque,Mouse,Rat,Dog	5	Mouse,Rat	2	LineageGains	RodentGains	bound	HNF4a	Mouse	Mouse	1	left	nonCGI	UMR	7-127614159-127614167	0	Promoters	25309	exon	CEBPA,HNF4a	2TFs	CEBPA,HNF4a	2TFs
117151	19	4511102	4511474	19-4511288-4511289	28.24855	74.80824	9	9	1.38888888889	1.38888888889	Mouse,Rat	2	Mouse	1	SpSpecificGains	MouseSpecificGains	bound	HNF4a	Mouse	Mouse	4	flat	nonCGI	UMR	19-4511134-4511142	0	Promoters	630	intron	HNF4a	1TF	HNF4a	1TF
117152	5	30888117	30888489	5-30888303-30888304	13.7742	42.46466	11	11	0.909090909091	0.909090909091	Human,Macaque,Mouse,Rat,Dog	5	Mouse,Rat	2	LineageGains	RodentGains	bound	HNF4a	Mouse	Mouse	4	flat	nonCGI	UMR	5-30888168-30888176	1	Promoters	20105	intergenic	CEBPA,FoxA1,HNF4a,HNF6	4TFs	CEBPA,FoxA1,HNF4a,HNF6	4TFs
